## Supplemental Table S10 for "Strain-specific genome evolution in *Trypanosoma cruzi*, the agent of Chagas disease" (part 224 of 302)

### Sheet: Homo SNPs-Indels (continued)
##Supplemental Table S10. Homozygous SNPs/Indels identified between Brazil A4 and Y C6 (using Brazil A4 as reference).
TcBrA4_Chr32	146688	.	A	T	2195.77	.	DP=58;ExcessHet=3.0103;MLEAC=2,0;MLEAF=1.00,0.00;RAW_MQ=92516.00;ANN=T|missense_variant|MODERATE|hypothetical_protein%2C_conserved|TcBrA4_0098390|transcript|TcBrA4_0098390-RA|protein_coding|1/1|c.1343A>T|p.Asp448Val|1343/1518|1343/1518|448/505||,T|upstream_gene_variant|MODIFIER|60S_ribosomal_protein_L18a%2C_putative|TcBrA4_0098400|transcript|TcBrA4_0098400-RA|protein_coding||c.-720A>T|||||720|,T|upstream_gene_variant|MODIFIER|hypothetical_protein%2C_conserved|TcBrA4_0098410|transcript|TcBrA4_0098410-RA|protein_coding||c.-2001A>T|||||2001|,T|downstream_gene_variant|MODIFIER|hypothetical_protein%2C_conserved|TcBrA4_0098370|transcript|TcBrA4_0098370-RA|protein_coding||c.*3474A>T|||||3474|,T|downstream_gene_variant|MODIFIER|SNF-7-like_protein%2C_putative|TcBrA4_0098380|transcript|TcBrA4_0098380-RA|protein_coding||c.*1850A>T|||||1850|	GT:AD:DP:GQ:PL:SB
TcBrA4_Chr32	146737	.	A	C	1904.77	.	DP=54;ExcessHet=3.0103;MLEAC=2,0;MLEAF=1.00,0.00;RAW_MQ=86069.00;ANN=C|missense_variant|MODERATE|hypothetical_protein%2C_conserved|TcBrA4_0098390|transcript|TcBrA4_0098390-RA|protein_coding|1/1|c.1392A>C|p.Glu464Asp|1392/1518|1392/1518|464/505||,C|upstream_gene_variant|MODIFIER|60S_ribosomal_protein_L18a%2C_putative|TcBrA4_0098400|transcript|TcBrA4_0098400-RA|protein_coding||c.-671A>C|||||671|,C|upstream_gene_variant|MODIFIER|hypothetical_protein%2C_conserved|TcBrA4_0098410|transcript|TcBrA4_0098410-RA|protein_coding||c.-1952A>C|||||1952|,C|downstream_gene_variant|MODIFIER|hypothetical_protein%2C_conserved|TcBrA4_0098370|transcript|TcBrA4_0098370-RA|protein_coding||c.*3523A>C|||||3523|,C|downstream_gene_variant|MODIFIER|SNF-7-like_protein%2C_putative|TcBrA4_0098380|transcript|TcBrA4_0098380-RA|protein_coding||c.*1899A>C|||||1899|	GT:AD:DP:GQ:PL:SB
TcBrA4_Chr32	146840	.	C	A	1771.77	.	DP=40;ExcessHet=3.0103;MLEAC=2,0;MLEAF=1.00,0.00;RAW_MQ=53087.00;ANN=A|missense_variant|MODERATE|hypothetical_protein%2C_conserved|TcBrA4_0098390|transcript|TcBrA4_0098390-RA|protein_coding|1/1|c.1495C>A|p.Arg499Ser|1495/1518|1495/1518|499/505||,A|upstream_gene_variant|MODIFIER|60S_ribosomal_protein_L18a%2C_putative|TcBrA4_0098400|transcript|TcBrA4_0098400-RA|protein_coding||c.-568C>A|||||568|,A|upstream_gene_variant|MODIFIER|hypothetical_protein%2C_conserved|TcBrA4_0098410|transcript|TcBrA4_0098410-RA|protein_coding||c.-1849C>A|||||1849|,A|downstream_gene_variant|MODIFIER|hypothetical_protein%2C_conserved|TcBrA4_0098370|transcript|TcBrA4_0098370-RA|protein_coding||c.*3626C>A|||||3626|,A|downstream_gene_variant|MODIFIER|SNF-7-like_protein%2C_putative|TcBrA4_0098380|transcript|TcBrA4_0098380-RA|protein_coding||c.*2002C>A|||||2002|	GT:AD:DP:GQ:PGT:PID:PL:SB
TcBrA4_Chr32	146842	.	C	A	1796.77	.	DP=40;ExcessHet=3.0103;MLEAC=2,0;MLEAF=1.00,0.00;RAW_MQ=53087.00;ANN=A|synonymous_variant|LOW|hypothetical_protein%2C_conserved|TcBrA4_0098390|transcript|TcBrA4_0098390-RA|protein_coding|1/1|c.1497C>A|p.Arg499Arg|1497/1518|1497/1518|499/505||,A|upstream_gene_variant|MODIFIER|60S_ribosomal_protein_L18a%2C_putative|TcBrA4_0098400|transcript|TcBrA4_0098400-RA|protein_coding||c.-566C>A|||||566|,A|upstream_gene_variant|MODIFIER|hypothetical_protein%2C_conserved|TcBrA4_0098410|transcript|TcBrA4_0098410-RA|protein_coding||c.-1847C>A|||||1847|,A|downstream_gene_variant|MODIFIER|hypothetical_protein%2C_conserved|TcBrA4_0098370|transcript|TcBrA4_0098370-RA|protein_coding||c.*3628C>A|||||3628|,A|downstream_gene_variant|MODIFIER|SNF-7-like_protein%2C_putative|TcBrA4_0098380|transcript|TcBrA4_0098380-RA|protein_coding||c.*2004C>A|||||2004|	GT:AD:DP:GQ:PGT:PID:PL:SB
TcBrA4_Chr32	146843	.	G	A	1796.77	.	DP=41;ExcessHet=3.0103;MLEAC=2,0;MLEAF=1.00,0.00;RAW_MQ=54687.00;ANN=A|missense_variant|MODERATE|hypothetical_protein%2C_conserved|TcBrA4_0098390|transcript|TcBrA4_0098390-RA|protein_coding|1/1|c.1498G>A|p.Ala500Thr|1498/1518|1498/1518|500/505||,A|upstream_gene_variant|MODIFIER|60S_ribosomal_protein_L18a%2C_putative|TcBrA4_0098400|transcript|TcBrA4_0098400-RA|protein_coding||c.-565G>A|||||565|,A|upstream_gene_variant|MODIFIER|hypothetical_protein%2C_conserved|TcBrA4_0098410|transcript|TcBrA4_0098410-RA|protein_coding||c.-1846G>A|||||1846|,A|downstream_gene_variant|MODIFIER|hypothetical_protein%2C_conserved|TcBrA4_0098370|transcript|TcBrA4_0098370-RA|protein_coding||c.*3629G>A|||||3629|,A|downstream_gene_variant|MODIFIER|SNF-7-like_protein%2C_putative|TcBrA4_0098380|transcript|TcBrA4_0098380-RA|protein_coding||c.*2005G>A|||||2005|	GT:AD:DP:GQ:PGT:PID:PL:SB
TcBrA4_Chr32	146900	.	C	T	1779.77	.	DP=41;ExcessHet=3.0103;MLEAC=2,0;MLEAF=1.00,0.00;RAW_MQ=52381.00;ANN=T|upstream_gene_variant|MODIFIER|60S_ribosomal_protein_L18a%2C_putative|TcBrA4_0098400|transcript|TcBrA4_0098400-RA|protein_coding||c.-508C>T|||||508|,T|upstream_gene_variant|MODIFIER|hypothetical_protein%2C_conserved|TcBrA4_0098410|transcript|TcBrA4_0098410-RA|protein_coding||c.-1789C>T|||||1789|,T|downstream_gene_variant|MODIFIER|hypothetical_protein%2C_conserved|TcBrA4_0098370|transcript|TcBrA4_0098370-RA|protein_coding||c.*3686C>T|||||3686|,T|downstream_gene_variant|MODIFIER|SNF-7-like_protein%2C_putative|TcBrA4_0098380|transcript|TcBrA4_0098380-RA|protein_coding||c.*2062C>T|||||2062|,T|downstream_gene_variant|MODIFIER|hypothetical_protein%2C_conserved|TcBrA4_0098390|transcript|TcBrA4_0098390-RA|protein_coding||c.*37C>T|||||37|,T|intergenic_region|MODIFIER|hypothetical_protein%2C_conserved-60S_ribosomal_protein_L18a%2C_putative|TcBrA4_0098390-TcBrA4_0098400|intergenic_region|TcBrA4_0098390-TcBrA4_0098400|||n.146900C>T||||||	GT:AD:DP:GQ:PGT:PID:PL:SB
TcBrA4_Chr32	146910	.	T	C	1586.77	.	DP=36;ExcessHet=3.0103;MLEAC=2,0;MLEAF=1.00,0.00;RAW_MQ=45405.00;ANN=C|upstream_gene_variant|MODIFIER|60S_ribosomal_protein_L18a%2C_putative|TcBrA4_0098400|transcript|TcBrA4_0098400-RA|protein_coding||c.-498T>C|||||498|,C|upstream_gene_variant|MODIFIER|hypothetical_protein%2C_conserved|TcBrA4_0098410|transcript|TcBrA4_0098410-RA|protein_coding||c.-1779T>C|||||1779|,C|downstream_gene_variant|MODIFIER|hypothetical_protein%2C_conserved|TcBrA4_0098370|transcript|TcBrA4_0098370-RA|protein_coding||c.*3696T>C|||||3696|,C|downstream_gene_variant|MODIFIER|SNF-7-like_protein%2C_putative|TcBrA4_0098380|transcript|TcBrA4_0098380-RA|protein_coding||c.*2072T>C|||||2072|,C|downstream_gene_variant|MODIFIER|hypothetical_protein%2C_conserved|TcBrA4_0098390|transcript|TcBrA4_0098390-RA|protein_coding||c.*47T>C|||||47|,C|intergenic_region|MODIFIER|hypothetical_protein%2C_conserved-60S_ribosomal_protein_L18a%2C_putative|TcBrA4_0098390-TcBrA4_0098400|intergenic_region|TcBrA4_0098390-TcBrA4_0098400|||n.146910T>C||||||	GT:AD:DP:GQ:PGT:PID:PL:SB
TcBrA4_Chr32	146970	.	T	C	687.77	.	DP=19;ExcessHet=3.0103;MLEAC=2,0;MLEAF=1.00,0.00;RAW_MQ=25467.00;ANN=C|upstream_gene_variant|MODIFIER|60S_ribosomal_protein_L18a%2C_putative|TcBrA4_0098400|transcript|TcBrA4_0098400-RA|protein_coding||c.-438T>C|||||438|,C|upstream_gene_variant|MODIFIER|hypothetical_protein%2C_conserved|TcBrA4_0098410|transcript|TcBrA4_0098410-RA|protein_coding||c.-1719T>C|||||1719|,C|downstream_gene_variant|MODIFIER|hypothetical_protein%2C_conserved|TcBrA4_0098370|transcript|TcBrA4_0098370-RA|protein_coding||c.*3756T>C|||||3756|,C|downstream_gene_variant|MODIFIER|SNF-7-like_protein%2C_putative|TcBrA4_0098380|transcript|TcBrA4_0098380-RA|protein_coding||c.*2132T>C|||||2132|,C|downstream_gene_variant|MODIFIER|hypothetical_protein%2C_conserved|TcBrA4_0098390|transcript|TcBrA4_0098390-RA|protein_coding||c.*107T>C|||||107|,C|intergenic_region|MODIFIER|hypothetical_protein%2C_conserved-60S_ribosomal_protein_L18a%2C_putative|TcBrA4_0098390-TcBrA4_0098400|intergenic_region|TcBrA4_0098390-TcBrA4_0098400|||n.146970T>C||||||	GT:AD:DP:GQ:PL:SB
TcBrA4_Chr32	146997	.	T	C	526.77	.	DP=13;ExcessHet=3.0103;MLEAC=2,0;MLEAF=1.00,0.00;RAW_MQ=17915.00;ANN=C|upstream_gene_variant|MODIFIER|60S_ribosomal_protein_L18a%2C_putative|TcBrA4_0098400|transcript|TcBrA4_0098400-RA|protein_coding||c.-411T>C|||||411|,C|upstream_gene_variant|MODIFIER|hypothetical_protein%2C_conserved|TcBrA4_0098410|transcript|TcBrA4_0098410-RA|protein_coding||c.-1692T>C|||||1692|,C|downstream_gene_variant|MODIFIER|hypothetical_protein%2C_conserved|TcBrA4_0098370|transcript|TcBrA4_0098370-RA|protein_coding||c.*3783T>C|||||3783|,C|downstream_gene_variant|MODIFIER|SNF-7-like_protein%2C_putative|TcBrA4_0098380|transcript|TcBrA4_0098380-RA|protein_coding||c.*2159T>C|||||2159|,C|downstream_gene_variant|MODIFIER|hypothetical_protein%2C_conserved|TcBrA4_0098390|transcript|TcBrA4_0098390-RA|protein_coding||c.*134T>C|||||134|,C|intergenic_region|MODIFIER|hypothetical_protein%2C_conserved-60S_ribosomal_protein_L18a%2C_putative|TcBrA4_0098390-TcBrA4_0098400|intergenic_region|TcBrA4_0098390-TcBrA4_0098400|||n.146997T>C||||||	GT:AD:DP:GQ:PGT:PID:PL:SB
TcBrA4_Chr32	147364	.	G	A	601.77	.	DP=14;ExcessHet=3.0103;MLEAC=2,0;MLEAF=1.00,0.00;RAW_MQ=16326.00;ANN=A|upstream_gene_variant|MODIFIER|60S_ribosomal_protein_L18a%2C_putative|TcBrA4_0098400|transcript|TcBrA4_0098400-RA|protein_coding||c.-44G>A|||||44|,A|upstream_gene_variant|MODIFIER|hypothetical_protein%2C_conserved|TcBrA4_0098410|transcript|TcBrA4_0098410-RA|protein_coding||c.-1325G>A|||||1325|,A|downstream_gene_variant|MODIFIER|hypothetical_protein%2C_conserved|TcBrA4_0098370|transcript|TcBrA4_0098370-RA|protein_coding||c.*4150G>A|||||4150|,A|downstream_gene_variant|MODIFIER|SNF-7-like_protein%2C_putative|TcBrA4_0098380|transcript|TcBrA4_0098380-RA|protein_coding||c.*2526G>A|||||2526|,A|downstream_gene_variant|MODIFIER|hypothetical_protein%2C_conserved|TcBrA4_0098390|transcript|TcBrA4_0098390-RA|protein_coding||c.*501G>A|||||501|,A|intergenic_region|MODIFIER|hypothetical_protein%2C_conserved-60S_ribosomal_protein_L18a%2C_putative|TcBrA4_0098390-TcBrA4_0098400|intergenic_region|TcBrA4_0098390-TcBrA4_0098400|||n.147364G>A||||||	GT:AD:DP:GQ:PGT:PID:PL:SB
TcBrA4_Chr32	147369	.	C	T	601.77	.	DP=14;ExcessHet=3.0103;MLEAC=2,0;MLEAF=1.00,0.00;RAW_MQ=16326.00;ANN=T|upstream_gene_variant|MODIFIER|60S_ribosomal_protein_L18a%2C_putative|TcBrA4_0098400|transcript|TcBrA4_0098400-RA|protein_coding||c.-39C>T|||||39|,T|upstream_gene_variant|MODIFIER|hypothetical_protein%2C_conserved|TcBrA4_0098410|transcript|TcBrA4_0098410-RA|protein_coding||c.-1320C>T|||||1320|,T|downstream_gene_variant|MODIFIER|hypothetical_protein%2C_conserved|TcBrA4_0098370|transcript|TcBrA4_0098370-RA|protein_coding||c.*4155C>T|||||4155|,T|downstream_gene_variant|MODIFIER|SNF-7-like_protein%2C_putative|TcBrA4_0098380|transcript|TcBrA4_0098380-RA|protein_coding||c.*2531C>T|||||2531|,T|downstream_gene_variant|MODIFIER|hypothetical_protein%2C_conserved|TcBrA4_0098390|transcript|TcBrA4_0098390-RA|protein_coding||c.*506C>T|||||506|,T|intergenic_region|MODIFIER|hypothetical_protein%2C_conserved-60S_ribosomal_protein_L18a%2C_putative|TcBrA4_0098390-TcBrA4_0098400|intergenic_region|TcBrA4_0098390-TcBrA4_0098400|||n.147369C>T||||||	GT:AD:DP:GQ:PGT:PID:PL:SB
TcBrA4_Chr32	147374	.	G	C	601.77	.	DP=14;ExcessHet=3.0103;MLEAC=2,0;MLEAF=1.00,0.00;RAW_MQ=16326.00;ANN=C|upstream_gene_variant|MODIFIER|60S_ribosomal_protein_L18a%2C_putative|TcBrA4_0098400|transcript|TcBrA4_0098400-RA|protein_coding||c.-34G>C|||||34|,C|upstream_gene_variant|MODIFIER|hypothetical_protein%2C_conserved|TcBrA4_0098410|transcript|TcBrA4_0098410-RA|protein_coding||c.-1315G>C|||||1315|,C|downstream_gene_variant|MODIFIER|hypothetical_protein%2C_conserved|TcBrA4_0098370|transcript|TcBrA4_0098370-RA|protein_coding||c.*4160G>C|||||4160|,C|downstream_gene_variant|MODIFIER|SNF-7-like_protein%2C_putative|TcBrA4_0098380|transcript|TcBrA4_0098380-RA|protein_coding||c.*2536G>C|||||2536|,C|downstream_gene_variant|MODIFIER|hypothetical_protein%2C_conserved|TcBrA4_0098390|transcript|TcBrA4_0098390-RA|protein_coding||c.*511G>C|||||511|,C|intergenic_region|MODIFIER|hypothetical_protein%2C_conserved-60S_ribosomal_protein_L18a%2C_putative|TcBrA4_0098390-TcBrA4_0098400|intergenic_region|TcBrA4_0098390-TcBrA4_0098400|||n.147374G>C||||||	GT:AD:DP:GQ:PGT:PID:PL:SB
TcBrA4_Chr32	147680	.	C	T	299.78	.	DP=9;ExcessHet=3.0103;MLEAC=2,0;MLEAF=1.00,0.00;RAW_MQ=10796.00;ANN=T|synonymous_variant|LOW|60S_ribosomal_protein_L18a%2C_putative|TcBrA4_0098400|transcript|TcBrA4_0098400-RA|protein_coding|1/1|c.273C>T|p.His91His|273/540|273/540|91/179||,T|upstream_gene_variant|MODIFIER|hypothetical_protein%2C_conserved|TcBrA4_0098410|transcript|TcBrA4_0098410-RA|protein_coding||c.-1009C>T|||||1009|,T|downstream_gene_variant|MODIFIER|hypothetical_protein%2C_conserved|TcBrA4_0098370|transcript|TcBrA4_0098370-RA|protein_coding||c.*4466C>T|||||4466|,T|downstream_gene_variant|MODIFIER|SNF-7-like_protein%2C_putative|TcBrA4_0098380|transcript|TcBrA4_0098380-RA|protein_coding||c.*2842C>T|||||2842|,T|downstream_gene_variant|MODIFIER|hypothetical_protein%2C_conserved|TcBrA4_0098390|transcript|TcBrA4_0098390-RA|protein_coding||c.*817C>T|||||817|	GT:AD:DP:GQ:PL:SB
TcBrA4_Chr32	147735	.	C	A	509.77	.	DP=15;ExcessHet=3.0103;MLEAC=2,0;MLEAF=1.00,0.00;RAW_MQ=16159.00;ANN=A|missense_variant|MODERATE|60S_ribosomal_protein_L18a%2C_putative|TcBrA4_0098400|transcript|TcBrA4_0098400-RA|protein_coding|1/1|c.328C>A|p.His110Asn|328/540|328/540|110/179||,A|upstream_gene_variant|MODIFIER|hypothetical_protein%2C_conserved|TcBrA4_0098410|transcript|TcBrA4_0098410-RA|protein_coding||c.-954C>A|||||954|,A|downstream_gene_variant|MODIFIER|hypothetical_protein%2C_conserved|TcBrA4_0098370|transcript|TcBrA4_0098370-RA|protein_coding||c.*4521C>A|||||4521|,A|downstream_gene_variant|MODIFIER|SNF-7-like_protein%2C_putative|TcBrA4_0098380|transcript|TcBrA4_0098380-RA|protein_coding||c.*2897C>A|||||2897|,A|downstream_gene_variant|MODIFIER|hypothetical_protein%2C_conserved|TcBrA4_0098390|transcript|TcBrA4_0098390-RA|protein_coding||c.*872C>A|||||872|	GT:AD:DP:GQ:PL:SB
TcBrA4_Chr32	147854	.	T	C	953.77	.	DP=30;ExcessHet=3.0103;MLEAC=2,0;MLEAF=1.00,0.00;RAW_MQ=34928.00;ANN=C|synonymous_variant|LOW|60S_ribosomal_protein_L18a%2C_putative|TcBrA4_0098400|transcript|TcBrA4_0098400-RA|protein_coding|1/1|c.447T>C|p.Leu149Leu|447/540|447/540|149/179||,C|upstream_gene_variant|MODIFIER|hypothetical_protein%2C_conserved|TcBrA4_0098410|transcript|TcBrA4_0098410-RA|protein_coding||c.-835T>C|||||835|,C|downstream_gene_variant|MODIFIER|hypothetical_protein%2C_conserved|TcBrA4_0098370|transcript|TcBrA4_0098370-RA|protein_coding||c.*4640T>C|||||4640|,C|downstream_gene_variant|MODIFIER|SNF-7-like_protein%2C_putative|TcBrA4_0098380|transcript|TcBrA4_0098380-RA|protein_coding||c.*3016T>C|||||3016|,C|downstream_gene_variant|MODIFIER|hypothetical_protein%2C_conserved|TcBrA4_0098390|transcript|TcBrA4_0098390-RA|protein_coding||c.*991T>C|||||991|	GT:AD:DP:GQ:PL:SB
TcBrA4_Chr32	147908	.	C	T	975.77	.	DP=32;ExcessHet=3.0103;MLEAC=2,0;MLEAF=1.00,0.00;RAW_MQ=36080.00;ANN=T|synonymous_variant|LOW|60S_ribosomal_protein_L18a%2C_putative|TcBrA4_0098400|transcript|TcBrA4_0098400-RA|protein_coding|1/1|c.501C>T|p.Val167Val|501/540|501/540|167/179||,T|upstream_gene_variant|MODIFIER|hypothetical_protein%2C_conserved|TcBrA4_0098410|transcript|TcBrA4_0098410-RA|protein_coding||c.-781C>T|||||781|,T|downstream_gene_variant|MODIFIER|hypothetical_protein%2C_conserved|TcBrA4_0098370|transcript|TcBrA4_0098370-RA|protein_coding||c.*4694C>T|||||4694|,T|downstream_gene_variant|MODIFIER|SNF-7-like_protein%2C_putative|TcBrA4_0098380|transcript|TcBrA4_0098380-RA|protein_coding||c.*3070C>T|||||3070|,T|downstream_gene_variant|MODIFIER|hypothetical_protein%2C_conserved|TcBrA4_0098390|transcript|TcBrA4_0098390-RA|protein_coding||c.*1045C>T|||||1045|	GT:AD:DP:GQ:PL:SB
TcBrA4_Chr32	147954	.	G	T	1436.77	.	DP=32;ExcessHet=3.0103;MLEAC=2,0;MLEAF=1.00,0.00;RAW_MQ=37964.00;ANN=T|upstream_gene_variant|MODIFIER|hypothetical_protein%2C_conserved|TcBrA4_0098410|transcript|TcBrA4_0098410-RA|protein_coding||c.-735G>T|||||735|,T|downstream_gene_variant|MODIFIER|hypothetical_protein%2C_conserved|TcBrA4_0098370|transcript|TcBrA4_0098370-RA|protein_coding||c.*4740G>T|||||4740|,T|downstream_gene_variant|MODIFIER|SNF-7-like_protein%2C_putative|TcBrA4_0098380|transcript|TcBrA4_0098380-RA|protein_coding||c.*3116G>T|||||3116|,T|downstream_gene_variant|MODIFIER|hypothetical_protein%2C_conserved|TcBrA4_0098390|transcript|TcBrA4_0098390-RA|protein_coding||c.*1091G>T|||||1091|,T|downstream_gene_variant|MODIFIER|60S_ribosomal_protein_L18a%2C_putative|TcBrA4_0098400|transcript|TcBrA4_0098400-RA|protein_coding||c.*7G>T|||||7|,T|intergenic_region|MODIFIER|60S_ribosomal_protein_L18a%2C_putative-hypothetical_protein%2C_conserved|TcBrA4_0098400-TcBrA4_0098410|intergenic_region|TcBrA4_0098400-TcBrA4_0098410|||n.147954G>T||||||	GT:AD:DP:GQ:PGT:PID:PL:SB
TcBrA4_Chr32	147959	.	T	C	1411.77	.	DP=32;ExcessHet=3.0103;MLEAC=2,0;MLEAF=1.00,0.00;RAW_MQ=39152.00;ANN=C|upstream_gene_variant|MODIFIER|hypothetical_protein%2C_conserved|TcBrA4_0098410|transcript|TcBrA4_0098410-RA|protein_coding||c.-730T>C|||||730|,C|downstream_gene_variant|MODIFIER|hypothetical_protein%2C_conserved|TcBrA4_0098370|transcript|TcBrA4_0098370-RA|protein_coding||c.*4745T>C|||||4745|,C|downstream_gene_variant|MODIFIER|SNF-7-like_protein%2C_putative|TcBrA4_0098380|transcript|TcBrA4_0098380-RA|protein_coding||c.*3121T>C|||||3121|,C|downstream_gene_variant|MODIFIER|hypothetical_protein%2C_conserved|TcBrA4_0098390|transcript|TcBrA4_0098390-RA|protein_coding||c.*1096T>C|||||1096|,C|downstream_gene_variant|MODIFIER|60S_ribosomal_protein_L18a%2C_putative|TcBrA4_0098400|transcript|TcBrA4_0098400-RA|protein_coding||c.*12T>C|||||12|,C|intergenic_region|MODIFIER|60S_ribosomal_protein_L18a%2C_putative-hypothetical_protein%2C_conserved|TcBrA4_0098400-TcBrA4_0098410|intergenic_region|TcBrA4_0098400-TcBrA4_0098410|||n.147959T>C||||||	GT:AD:DP:GQ:PGT:PID:PL:SB
TcBrA4_Chr32	148000	.	G	A	1095.77	.	DP=26;ExcessHet=3.0103;MLEAC=2,0;MLEAF=1.00,0.00;RAW_MQ=28779.00;ANN=A|upstream_gene_variant|MODIFIER|hypothetical_protein%2C_conserved|TcBrA4_0098410|transcript|TcBrA4_0098410-RA|protein_coding||c.-689G>A|||||689|,A|downstream_gene_variant|MODIFIER|hypothetical_protein%2C_conserved|TcBrA4_0098370|transcript|TcBrA4_0098370-RA|protein_coding||c.*4786G>A|||||4786|,A|downstream_gene_variant|MODIFIER|SNF-7-like_protein%2C_putative|TcBrA4_0098380|transcript|TcBrA4_0098380-RA|protein_coding||c.*3162G>A|||||3162|,A|downstream_gene_variant|MODIFIER|hypothetical_protein%2C_conserved|TcBrA4_0098390|transcript|TcBrA4_0098390-RA|protein_coding||c.*1137G>A|||||1137|,A|downstream_gene_variant|MODIFIER|60S_ribosomal_protein_L18a%2C_putative|TcBrA4_0098400|transcript|TcBrA4_0098400-RA|protein_coding||c.*53G>A|||||53|,A|intergenic_region|MODIFIER|60S_ribosomal_protein_L18a%2C_putative-hypothetical_protein%2C_conserved|TcBrA4_0098400-TcBrA4_0098410|intergenic_region|TcBrA4_0098400-TcBrA4_0098410|||n.148000G>A||||||	GT:AD:DP:GQ:PGT:PID:PL:SB
TcBrA4_Chr32	148011	.	TGGGGG	T	989.73	.	DP=22;ExcessHet=3.0103;MLEAC=2,0;MLEAF=1.00,0.00;RAW_MQ=20699.00;ANN=T|upstream_gene_variant|MODIFIER|hypothetical_protein%2C_conserved|TcBrA4_0098410|transcript|TcBrA4_0098410-RA|protein_coding||c.-677_-673delGGGGG|||||677|,T|downstream_gene_variant|MODIFIER|hypothetical_protein%2C_conserved|TcBrA4_0098370|transcript|TcBrA4_0098370-RA|protein_coding||c.*4798_*4802delGGGGG|||||4798|,T|downstream_gene_variant|MODIFIER|SNF-7-like_protein%2C_putative|TcBrA4_0098380|transcript|TcBrA4_0098380-RA|protein_coding||c.*3174_*3178delGGGGG|||||3174|,T|downstream_gene_variant|MODIFIER|hypothetical_protein%2C_conserved|TcBrA4_0098390|transcript|TcBrA4_0098390-RA|protein_coding||c.*1149_*1153delGGGGG|||||1149|,T|downstream_gene_variant|MODIFIER|60S_ribosomal_protein_L18a%2C_putative|TcBrA4_0098400|transcript|TcBrA4_0098400-RA|protein_coding||c.*65_*69delGGGGG|||||65|,T|intergenic_region|MODIFIER|60S_ribosomal_protein_L18a%2C_putative-hypothetical_protein%2C_conserved|TcBrA4_0098400-TcBrA4_0098410|intergenic_region|TcBrA4_0098400-TcBrA4_0098410|||n.148012_148016delGGGGG||||||	GT:AD:DP:GQ:PGT:PID:PL:SB
TcBrA4_Chr32	148120	.	G	A	466.77	.	DP=11;ExcessHet=3.0103;MLEAC=2,0;MLEAF=1.00,0.00;RAW_MQ=6984.00;ANN=A|upstream_gene_variant|MODIFIER|hypothetical_protein%2C_conserved|TcBrA4_0098410|transcript|TcBrA4_0098410-RA|protein_coding||c.-569G>A|||||569|,A|downstream_gene_variant|MODIFIER|hypothetical_protein%2C_conserved|TcBrA4_0098370|transcript|TcBrA4_0098370-RA|protein_coding||c.*4906G>A|||||4906|,A|downstream_gene_variant|MODIFIER|SNF-7-like_protein%2C_putative|TcBrA4_0098380|transcript|TcBrA4_0098380-RA|protein_coding||c.*3282G>A|||||3282|,A|downstream_gene_variant|MODIFIER|hypothetical_protein%2C_conserved|TcBrA4_0098390|transcript|TcBrA4_0098390-RA|protein_coding||c.*1257G>A|||||1257|,A|downstream_gene_variant|MODIFIER|60S_ribosomal_protein_L18a%2C_putative|TcBrA4_0098400|transcript|TcBrA4_0098400-RA|protein_coding||c.*173G>A|||||173|,A|intergenic_region|MODIFIER|60S_ribosomal_protein_L18a%2C_putative-hypothetical_protein%2C_conserved|TcBrA4_0098400-TcBrA4_0098410|intergenic_region|TcBrA4_0098400-TcBrA4_0098410|||n.148120G>A||||||	GT:AD:DP:GQ:PGT:PID:PL:SB
TcBrA4_Chr32	148122	.	C	T	466.77	.	DP=11;ExcessHet=3.0103;MLEAC=2,0;MLEAF=1.00,0.00;RAW_MQ=6984.00;ANN=T|upstream_gene_variant|MODIFIER|hypothetical_protein%2C_conserved|TcBrA4_0098410|transcript|TcBrA4_0098410-RA|protein_coding||c.-567C>T|||||567|,T|downstream_gene_variant|MODIFIER|hypothetical_protein%2C_conserved|TcBrA4_0098370|transcript|TcBrA4_0098370-RA|protein_coding||c.*4908C>T|||||4908|,T|downstream_gene_variant|MODIFIER|SNF-7-like_protein%2C_putative|TcBrA4_0098380|transcript|TcBrA4_0098380-RA|protein_coding||c.*3284C>T|||||3284|,T|downstream_gene_variant|MODIFIER|hypothetical_protein%2C_conserved|TcBrA4_0098390|transcript|TcBrA4_0098390-RA|protein_coding||c.*1259C>T|||||1259|,T|downstream_gene_variant|MODIFIER|60S_ribosomal_protein_L18a%2C_putative|TcBrA4_0098400|transcript|TcBrA4_0098400-RA|protein_coding||c.*175C>T|||||175|,T|intergenic_region|MODIFIER|60S_ribosomal_protein_L18a%2C_putative-hypothetical_protein%2C_conserved|TcBrA4_0098400-TcBrA4_0098410|intergenic_region|TcBrA4_0098400-TcBrA4_0098410|||n.148122C>T||||||	GT:AD:DP:GQ:PGT:PID:PL:SB
TcBrA4_Chr32	148139	.	C	G	466.77	.	DP=10;ExcessHet=3.0103;MLEAC=2,0;MLEAF=1.00,0.00;RAW_MQ=6455.00;ANN=G|upstream_gene_variant|MODIFIER|hypothetical_protein%2C_conserved|TcBrA4_0098410|transcript|TcBrA4_0098410-RA|protein_coding||c.-550C>G|||||550|,G|downstream_gene_variant|MODIFIER|hypothetical_protein%2C_conserved|TcBrA4_0098370|transcript|TcBrA4_0098370-RA|protein_coding||c.*4925C>G|||||4925|,G|downstream_gene_variant|MODIFIER|SNF-7-like_protein%2C_putative|TcBrA4_0098380|transcript|TcBrA4_0098380-RA|protein_coding||c.*3301C>G|||||3301|,G|downstream_gene_variant|MODIFIER|hypothetical_protein%2C_conserved|TcBrA4_0098390|transcript|TcBrA4_0098390-RA|protein_coding||c.*1276C>G|||||1276|,G|downstream_gene_variant|MODIFIER|60S_ribosomal_protein_L18a%2C_putative|TcBrA4_0098400|transcript|TcBrA4_0098400-RA|protein_coding||c.*192C>G|||||192|,G|intergenic_region|MODIFIER|60S_ribosomal_protein_L18a%2C_putative-hypothetical_protein%2C_conserved|TcBrA4_0098400-TcBrA4_0098410|intergenic_region|TcBrA4_0098400-TcBrA4_0098410|||n.148139C>G||||||	GT:AD:DP:GQ:PGT:PID:PL:SB
TcBrA4_Chr32	148685	.	A	G	430.77	.	DP=10;ExcessHet=3.0103;MLEAC=2,0;MLEAF=1.00,0.00;RAW_MQ=7761.00;ANN=G|upstream_gene_variant|MODIFIER|hypothetical_protein%2C_conserved|TcBrA4_0098410|transcript|TcBrA4_0098410-RA|protein_coding||c.-4A>G|||||4|,G|downstream_gene_variant|MODIFIER|SNF-7-like_protein%2C_putative|TcBrA4_0098380|transcript|TcBrA4_0098380-RA|protein_coding||c.*3847A>G|||||3847|,G|downstream_gene_variant|MODIFIER|hypothetical_protein%2C_conserved|TcBrA4_0098390|transcript|TcBrA4_0098390-RA|protein_coding||c.*1822A>G|||||1822|,G|downstream_gene_variant|MODIFIER|60S_ribosomal_protein_L18a%2C_putative|TcBrA4_0098400|transcript|TcBrA4_0098400-RA|protein_coding||c.*738A>G|||||738|,G|intergenic_region|MODIFIER|60S_ribosomal_protein_L18a%2C_putative-hypothetical_protein%2C_conserved|TcBrA4_0098400-TcBrA4_0098410|intergenic_region|TcBrA4_0098400-TcBrA4_0098410|||n.148685A>G||||||	GT:AD:DP:GQ:PGT:PID:PL:SB
TcBrA4_Chr32	148710	.	A	G	421.77	.	DP=10;ExcessHet=3.0103;MLEAC=2,0;MLEAF=1.00,0.00;RAW_MQ=5713.00;ANN=G|missense_variant|MODERATE|hypothetical_protein%2C_conserved|TcBrA4_0098410|transcript|TcBrA4_0098410-RA|protein_coding|1/1|c.22A>G|p.Arg8Gly|22/6345|22/6345|8/2114||,G|downstream_gene_variant|MODIFIER|SNF-7-like_protein%2C_putative|TcBrA4_0098380|transcript|TcBrA4_0098380-RA|protein_coding||c.*3872A>G|||||3872|,G|downstream_gene_variant|MODIFIER|hypothetical_protein%2C_conserved|TcBrA4_0098390|transcript|TcBrA4_0098390-RA|protein_coding||c.*1847A>G|||||1847|,G|downstream_gene_variant|MODIFIER|60S_ribosomal_protein_L18a%2C_putative|TcBrA4_0098400|transcript|TcBrA4_0098400-RA|protein_coding||c.*763A>G|||||763|	GT:AD:DP:GQ:PGT:PID:PL:SB
TcBrA4_Chr32	148724	.	C	T	646.77	.	DP=15;ExcessHet=3.0103;MLEAC=2,0;MLEAF=1.00,0.00;RAW_MQ=9617.00;ANN=T|synonymous_variant|LOW|hypothetical_protein%2C_conserved|TcBrA4_0098410|transcript|TcBrA4_0098410-RA|protein_coding|1/1|c.36C>T|p.Asn12Asn|36/6345|36/6345|12/2114||,T|downstream_gene_variant|MODIFIER|SNF-7-like_protein%2C_putative|TcBrA4_0098380|transcript|TcBrA4_0098380-RA|protein_coding||c.*3886C>T|||||3886|,T|downstream_gene_variant|MODIFIER|hypothetical_protein%2C_conserved|TcBrA4_0098390|transcript|TcBrA4_0098390-RA|protein_coding||c.*1861C>T|||||1861|,T|downstream_gene_variant|MODIFIER|60S_ribosomal_protein_L18a%2C_putative|TcBrA4_0098400|transcript|TcBrA4_0098400-RA|protein_coding||c.*777C>T|||||777|	GT:AD:DP:GQ:PGT:PID:PL:SB
TcBrA4_Chr32	148736	.	C	T	826.77	.	DP=19;ExcessHet=3.0103;MLEAC=2,0;MLEAF=1.00,0.00;RAW_MQ=12851.00;ANN=T|synonymous_variant|LOW|hypothetical_protein%2C_conserved|TcBrA4_0098410|transcript|TcBrA4_0098410-RA|protein_coding|1/1|c.48C>T|p.Ile16Ile|48/6345|48/6345|16/2114||,T|downstream_gene_variant|MODIFIER|SNF-7-like_protein%2C_putative|TcBrA4_0098380|transcript|TcBrA4_0098380-RA|protein_coding||c.*3898C>T|||||3898|,T|downstream_gene_variant|MODIFIER|hypothetical_protein%2C_conserved|TcBrA4_0098390|transcript|TcBrA4_0098390-RA|protein_coding||c.*1873C>T|||||1873|,T|downstream_gene_variant|MODIFIER|60S_ribosomal_protein_L18a%2C_putative|TcBrA4_0098400|transcript|TcBrA4_0098400-RA|protein_coding||c.*789C>T|||||789|	GT:AD:DP:GQ:PGT:PID:PL:SB
TcBrA4_Chr32	148740	.	C	T	871.77	.	DP=20;ExcessHet=3.0103;MLEAC=2,0;MLEAF=1.00,0.00;RAW_MQ=14615.00;ANN=T|synonymous_variant|LOW|hypothetical_protein%2C_conserved|TcBrA4_0098410|transcript|TcBrA4_0098410-RA|protein_coding|1/1|c.52C>T|p.Leu18Leu|52/6345|52/6345|18/2114||,T|downstream_gene_variant|MODIFIER|SNF-7-like_protein%2C_putative|TcBrA4_0098380|transcript|TcBrA4_0098380-RA|protein_coding||c.*3902C>T|||||3902|,T|downstream_gene_variant|MODIFIER|hypothetical_protein%2C_conserved|TcBrA4_0098390|transcript|TcBrA4_0098390-RA|protein_coding||c.*1877C>T|||||1877|,T|downstream_gene_variant|MODIFIER|60S_ribosomal_protein_L18a%2C_putative|TcBrA4_0098400|transcript|TcBrA4_0098400-RA|protein_coding||c.*793C>T|||||793|	GT:AD:DP:GQ:PGT:PID:PL:SB
TcBrA4_Chr32	148754	.	C	T	951.77	.	DP=23;ExcessHet=3.0103;MLEAC=2,0;MLEAF=1.00,0.00;RAW_MQ=19743.00;ANN=T|synonymous_variant|LOW|hypothetical_protein%2C_conserved|TcBrA4_0098410|transcript|TcBrA4_0098410-RA|protein_coding|1/1|c.66C>T|p.Ser22Ser|66/6345|66/6345|22/2114||,T|downstream_gene_variant|MODIFIER|SNF-7-like_protein%2C_putative|TcBrA4_0098380|transcript|TcBrA4_0098380-RA|protein_coding||c.*3916C>T|||||3916|,T|downstream_gene_variant|MODIFIER|hypothetical_protein%2C_conserved|TcBrA4_0098390|transcript|TcBrA4_0098390-RA|protein_coding||c.*1891C>T|||||1891|,T|downstream_gene_variant|MODIFIER|60S_ribosomal_protein_L18a%2C_putative|TcBrA4_0098400|transcript|TcBrA4_0098400-RA|protein_coding||c.*807C>T|||||807|	GT:AD:DP:GQ:PGT:PID:PL:SB
TcBrA4_Chr32	148853	.	A	G	1752.77	.	DP=51;ExcessHet=3.0103;MLEAC=2,0;MLEAF=1.00,0.00;RAW_MQ=66645.00;ANN=G|synonymous_variant|LOW|hypothetical_protein%2C_conserved|TcBrA4_0098410|transcript|TcBrA4_0098410-RA|protein_coding|1/1|c.165A>G|p.Val55Val|165/6345|165/6345|55/2114||,G|downstream_gene_variant|MODIFIER|SNF-7-like_protein%2C_putative|TcBrA4_0098380|transcript|TcBrA4_0098380-RA|protein_coding||c.*4015A>G|||||4015|,G|downstream_gene_variant|MODIFIER|hypothetical_protein%2C_conserved|TcBrA4_0098390|transcript|TcBrA4_0098390-RA|protein_coding||c.*1990A>G|||||1990|,G|downstream_gene_variant|MODIFIER|60S_ribosomal_protein_L18a%2C_putative|TcBrA4_0098400|transcript|TcBrA4_0098400-RA|protein_coding||c.*906A>G|||||906|	GT:AD:DP:GQ:PL:SB
TcBrA4_Chr32	148898	.	C	T	2537.77	.	DP=57;ExcessHet=3.0103;MLEAC=2,0;MLEAF=1.00,0.00;RAW_MQ=77480.00;ANN=T|synonymous_variant|LOW|hypothetical_protein%2C_conserved|TcBrA4_0098410|transcript|TcBrA4_0098410-RA|protein_coding|1/1|c.210C>T|p.Ser70Ser|210/6345|210/6345|70/2114||,T|downstream_gene_variant|MODIFIER|SNF-7-like_protein%2C_putative|TcBrA4_0098380|transcript|TcBrA4_0098380-RA|protein_coding||c.*4060C>T|||||4060|,T|downstream_gene_variant|MODIFIER|hypothetical_protein%2C_conserved|TcBrA4_0098390|transcript|TcBrA4_0098390-RA|protein_coding||c.*2035C>T|||||2035|,T|downstream_gene_variant|MODIFIER|60S_ribosomal_protein_L18a%2C_putative|TcBrA4_0098400|transcript|TcBrA4_0098400-RA|protein_coding||c.*951C>T|||||951|	GT:AD:DP:GQ:PGT:PID:PL:SB
TcBrA4_Chr32	148900	.	T	G	2537.77	.	DP=58;ExcessHet=3.0103;MLEAC=2,0;MLEAF=1.00,0.00;RAW_MQ=79080.00;ANN=G|missense_variant|MODERATE|hypothetical_protein%2C_conserved|TcBrA4_0098410|transcript|TcBrA4_0098410-RA|protein_coding|1/1|c.212T>G|p.Phe71Cys|212/6345|212/6345|71/2114||,G|downstream_gene_variant|MODIFIER|SNF-7-like_protein%2C_putative|TcBrA4_0098380|transcript|TcBrA4_0098380-RA|protein_coding||c.*4062T>G|||||4062|,G|downstream_gene_variant|MODIFIER|hypothetical_protein%2C_conserved|TcBrA4_0098390|transcript|TcBrA4_0098390-RA|protein_coding||c.*2037T>G|||||2037|,G|downstream_gene_variant|MODIFIER|60S_ribosomal_protein_L18a%2C_putative|TcBrA4_0098400|transcript|TcBrA4_0098400-RA|protein_coding||c.*953T>G|||||953|	GT:AD:DP:GQ:PGT:PID:PL:SB
TcBrA4_Chr32	148936	.	A	G	2024.77	.	DP=53;ExcessHet=3.0103;MLEAC=2,0;MLEAF=1.00,0.00;RAW_MQ=73409.00;ANN=G|missense_variant|MODERATE|hypothetical_protein%2C_conserved|TcBrA4_0098410|transcript|TcBrA4_0098410-RA|protein_coding|1/1|c.248A>G|p.Asn83Ser|248/6345|248/6345|83/2114||,G|downstream_gene_variant|MODIFIER|SNF-7-like_protein%2C_putative|TcBrA4_0098380|transcript|TcBrA4_0098380-RA|protein_coding||c.*4098A>G|||||4098|,G|downstream_gene_variant|MODIFIER|hypothetical_protein%2C_conserved|TcBrA4_0098390|transcript|TcBrA4_0098390-RA|protein_coding||c.*2073A>G|||||2073|,G|downstream_gene_variant|MODIFIER|60S_ribosomal_protein_L18a%2C_putative|TcBrA4_0098400|transcript|TcBrA4_0098400-RA|protein_coding||c.*989A>G|||||989|	GT:AD:DP:GQ:PL:SB
TcBrA4_Chr32	148978	.	T	C	2172.77	.	BaseQRankSum=-0.925;ClippingRankSum=0.000;DP=63;ExcessHet=3.0103;MLEAC=2,0;MLEAF=1.00,0.00;MQRankSum=-1.274;RAW_MQ=93793.00;ReadPosRankSum=0.028;ANN=C|missense_variant|MODERATE|hypothetical_protein%2C_conserved|TcBrA4_0098410|transcript|TcBrA4_0098410-RA|protein_coding|1/1|c.290T>C|p.Ile97Thr|290/6345|290/6345|97/2114||,C|downstream_gene_variant|MODIFIER|SNF-7-like_protein%2C_putative|TcBrA4_0098380|transcript|TcBrA4_0098380-RA|protein_coding||c.*4140T>C|||||4140|,C|downstream_gene_variant|MODIFIER|hypothetical_protein%2C_conserved|TcBrA4_0098390|transcript|TcBrA4_0098390-RA|protein_coding||c.*2115T>C|||||2115|,C|downstream_gene_variant|MODIFIER|60S_ribosomal_protein_L18a%2C_putative|TcBrA4_0098400|transcript|TcBrA4_0098400-RA|protein_coding||c.*1031T>C|||||1031|	GT:AD:DP:GQ:PL:SB
TcBrA4_Chr32	149000	.	A	G	2107.77	.	BaseQRankSum=1.671;ClippingRankSum=0.000;DP=55;ExcessHet=3.0103;MLEAC=2,0;MLEAF=1.00,0.00;MQRankSum=-1.035;RAW_MQ=84721.00;ReadPosRankSum=-0.402;ANN=G|synonymous_variant|LOW|hypothetical_protein%2C_conserved|TcBrA4_0098410|transcript|TcBrA4_0098410-RA|protein_coding|1/1|c.312A>G|p.Thr104Thr|312/6345|312/6345|104/2114||,G|downstream_gene_variant|MODIFIER|SNF-7-like_protein%2C_putative|TcBrA4_0098380|transcript|TcBrA4_0098380-RA|protein_coding||c.*4162A>G|||||4162|,G|downstream_gene_variant|MODIFIER|hypothetical_protein%2C_conserved|TcBrA4_0098390|transcript|TcBrA4_0098390-RA|protein_coding||c.*2137A>G|||||2137|,G|downstream_gene_variant|MODIFIER|60S_ribosomal_protein_L18a%2C_putative|TcBrA4_0098400|transcript|TcBrA4_0098400-RA|protein_coding||c.*1053A>G|||||1053|	GT:AD:DP:GQ:PL:SB
TcBrA4_Chr32	149110	.	T	G	2191.77	.	BaseQRankSum=-0.669;ClippingRankSum=0.000;DP=52;ExcessHet=3.0103;MLEAC=2,0;MLEAF=1.00,0.00;MQRankSum=-0.743;RAW_MQ=86400.00;ReadPosRankSum=0.788;ANN=G|missense_variant|MODERATE|hypothetical_protein%2C_conserved|TcBrA4_0098410|transcript|TcBrA4_0098410-RA|protein_coding|1/1|c.422T>G|p.Val141Gly|422/6345|422/6345|141/2114||,G|downstream_gene_variant|MODIFIER|SNF-7-like_protein%2C_putative|TcBrA4_0098380|transcript|TcBrA4_0098380-RA|protein_coding||c.*4272T>G|||||4272|,G|downstream_gene_variant|MODIFIER|hypothetical_protein%2C_conserved|TcBrA4_0098390|transcript|TcBrA4_0098390-RA|protein_coding||c.*2247T>G|||||2247|,G|downstream_gene_variant|MODIFIER|60S_ribosomal_protein_L18a%2C_putative|TcBrA4_0098400|transcript|TcBrA4_0098400-RA|protein_coding||c.*1163T>G|||||1163|	GT:AD:DP:GQ:PGT:PID:PL:SB
TcBrA4_Chr32	149118	.	C	A	2087.77	.	BaseQRankSum=-0.503;ClippingRankSum=0.000;DP=51;ExcessHet=3.0103;MLEAC=2,0;MLEAF=1.00,0.00;MQRankSum=-0.660;RAW_MQ=85128.00;ReadPosRankSum=-0.648;ANN=A|synonymous_variant|LOW|hypothetical_protein%2C_conserved|TcBrA4_0098410|transcript|TcBrA4_0098410-RA|protein_coding|1/1|c.430C>A|p.Arg144Arg|430/6345|430/6345|144/2114||,A|downstream_gene_variant|MODIFIER|SNF-7-like_protein%2C_putative|TcBrA4_0098380|transcript|TcBrA4_0098380-RA|protein_coding||c.*4280C>A|||||4280|,A|downstream_gene_variant|MODIFIER|hypothetical_protein%2C_conserved|TcBrA4_0098390|transcript|TcBrA4_0098390-RA|protein_coding||c.*2255C>A|||||2255|,A|downstream_gene_variant|MODIFIER|60S_ribosomal_protein_L18a%2C_putative|TcBrA4_0098400|transcript|TcBrA4_0098400-RA|protein_coding||c.*1171C>A|||||1171|	GT:AD:DP:GQ:PGT:PID:PL:SB
TcBrA4_Chr32	149339	.	C	T	2465.77	.	BaseQRankSum=1.065;ClippingRankSum=0.000;DP=71;ExcessHet=3.0103;MLEAC=2,0;MLEAF=1.00,0.00;MQRankSum=-1.158;RAW_MQ=96008.00;ReadPosRankSum=-0.605;ANN=T|synonymous_variant|LOW|hypothetical_protein%2C_conserved|TcBrA4_0098410|transcript|TcBrA4_0098410-RA|protein_coding|1/1|c.651C>T|p.Asp217Asp|651/6345|651/6345|217/2114||,T|downstream_gene_variant|MODIFIER|SNF-7-like_protein%2C_putative|TcBrA4_0098380|transcript|TcBrA4_0098380-RA|protein_coding||c.*4501C>T|||||4501|,T|downstream_gene_variant|MODIFIER|hypothetical_protein%2C_conserved|TcBrA4_0098390|transcript|TcBrA4_0098390-RA|protein_coding||c.*2476C>T|||||2476|,T|downstream_gene_variant|MODIFIER|60S_ribosomal_protein_L18a%2C_putative|TcBrA4_0098400|transcript|TcBrA4_0098400-RA|protein_coding||c.*1392C>T|||||1392|	GT:AD:DP:GQ:PL:SB
TcBrA4_Chr32	149354	.	G	T	2497.77	.	DP=73;ExcessHet=3.0103;MLEAC=2,0;MLEAF=1.00,0.00;RAW_MQ=94245.00;ANN=T|missense_variant|MODERATE|hypothetical_protein%2C_conserved|TcBrA4_0098410|transcript|TcBrA4_0098410-RA|protein_coding|1/1|c.666G>T|p.Leu222Phe|666/6345|666/6345|222/2114||,T|downstream_gene_variant|MODIFIER|SNF-7-like_protein%2C_putative|TcBrA4_0098380|transcript|TcBrA4_0098380-RA|protein_coding||c.*4516G>T|||||4516|,T|downstream_gene_variant|MODIFIER|hypothetical_protein%2C_conserved|TcBrA4_0098390|transcript|TcBrA4_0098390-RA|protein_coding||c.*2491G>T|||||2491|,T|downstream_gene_variant|MODIFIER|60S_ribosomal_protein_L18a%2C_putative|TcBrA4_0098400|transcript|TcBrA4_0098400-RA|protein_coding||c.*1407G>T|||||1407|	GT:AD:DP:GQ:PL:SB
TcBrA4_Chr32	149383	.	A	G	3067.77	.	BaseQRankSum=0.577;ClippingRankSum=0.000;DP=71;ExcessHet=3.0103;MLEAC=2,0;MLEAF=1.00,0.00;MQRankSum=-1.591;RAW_MQ=83003.00;ReadPosRankSum=-0.464;ANN=G|missense_variant|MODERATE|hypothetical_protein%2C_conserved|TcBrA4_0098410|transcript|TcBrA4_0098410-RA|protein_coding|1/1|c.695A>G|p.Glu232Gly|695/6345|695/6345|232/2114||,G|downstream_gene_variant|MODIFIER|SNF-7-like_protein%2C_putative|TcBrA4_0098380|transcript|TcBrA4_0098380-RA|protein_coding||c.*4545A>G|||||4545|,G|downstream_gene_variant|MODIFIER|hypothetical_protein%2C_conserved|TcBrA4_0098390|transcript|TcBrA4_0098390-RA|protein_coding||c.*2520A>G|||||2520|,G|downstream_gene_variant|MODIFIER|60S_ribosomal_protein_L18a%2C_putative|TcBrA4_0098400|transcript|TcBrA4_0098400-RA|protein_coding||c.*1436A>G|||||1436|	GT:AD:DP:GQ:PGT:PID:PL:SB
TcBrA4_Chr32	149386	.	T	C	3067.77	.	BaseQRankSum=1.004;ClippingRankSum=0.000;DP=71;ExcessHet=3.0103;MLEAC=2,0;MLEAF=1.00,0.00;MQRankSum=-1.591;RAW_MQ=83003.00;ReadPosRankSum=-0.171;ANN=C|missense_variant|MODERATE|hypothetical_protein%2C_conserved|TcBrA4_0098410|transcript|TcBrA4_0098410-RA|protein_coding|1/1|c.698T>C|p.Met233Thr|698/6345|698/6345|233/2114||,C|downstream_gene_variant|MODIFIER|SNF-7-like_protein%2C_putative|TcBrA4_0098380|transcript|TcBrA4_0098380-RA|protein_coding||c.*4548T>C|||||4548|,C|downstream_gene_variant|MODIFIER|hypothetical_protein%2C_conserved|TcBrA4_0098390|transcript|TcBrA4_0098390-RA|protein_coding||c.*2523T>C|||||2523|,C|downstream_gene_variant|MODIFIER|60S_ribosomal_protein_L18a%2C_putative|TcBrA4_0098400|transcript|TcBrA4_0098400-RA|protein_coding||c.*1439T>C|||||1439|	GT:AD:DP:GQ:PGT:PID:PL:SB
TcBrA4_Chr32	149421	.	A	G	2549.77	.	BaseQRankSum=0.737;ClippingRankSum=0.000;DP=75;ExcessHet=3.0103;MLEAC=2,0;MLEAF=1.00,0.00;MQRankSum=-1.752;RAW_MQ=87770.00;ReadPosRankSum=1.455;ANN=G|missense_variant|MODERATE|hypothetical_protein%2C_conserved|TcBrA4_0098410|transcript|TcBrA4_0098410-RA|protein_coding|1/1|c.733A>G|p.Met245Val|733/6345|733/6345|245/2114||,G|downstream_gene_variant|MODIFIER|SNF-7-like_protein%2C_putative|TcBrA4_0098380|transcript|TcBrA4_0098380-RA|protein_coding||c.*4583A>G|||||4583|,G|downstream_gene_variant|MODIFIER|hypothetical_protein%2C_conserved|TcBrA4_0098390|transcript|TcBrA4_0098390-RA|protein_coding||c.*2558A>G|||||2558|,G|downstream_gene_variant|MODIFIER|60S_ribosomal_protein_L18a%2C_putative|TcBrA4_0098400|transcript|TcBrA4_0098400-RA|protein_coding||c.*1474A>G|||||1474|	GT:AD:DP:GQ:PL:SB
TcBrA4_Chr32	149439	.	C	G	2796.77	.	DP=78;ExcessHet=3.0103;MLEAC=2,0;MLEAF=1.00,0.00;RAW_MQ=94618.00;ANN=G|missense_variant|MODERATE|hypothetical_protein%2C_conserved|TcBrA4_0098410|transcript|TcBrA4_0098410-RA|protein_coding|1/1|c.751C>G|p.Pro251Ala|751/6345|751/6345|251/2114||,G|downstream_gene_variant|MODIFIER|SNF-7-like_protein%2C_putative|TcBrA4_0098380|transcript|TcBrA4_0098380-RA|protein_coding||c.*4601C>G|||||4601|,G|downstream_gene_variant|MODIFIER|hypothetical_protein%2C_conserved|TcBrA4_0098390|transcript|TcBrA4_0098390-RA|protein_coding||c.*2576C>G|||||2576|,G|downstream_gene_variant|MODIFIER|60S_ribosomal_protein_L18a%2C_putative|TcBrA4_0098400|transcript|TcBrA4_0098400-RA|protein_coding||c.*1492C>G|||||1492|	GT:AD:DP:GQ:PL:SB
TcBrA4_Chr32	149481	.	T	C	3329.77	.	DP=75;ExcessHet=3.0103;MLEAC=2,0;MLEAF=1.00,0.00;RAW_MQ=100487.00;ANN=C|synonymous_variant|LOW|hypothetical_protein%2C_conserved|TcBrA4_0098410|transcript|TcBrA4_0098410-RA|protein_coding|1/1|c.793T>C|p.Leu265Leu|793/6345|793/6345|265/2114||,C|downstream_gene_variant|MODIFIER|SNF-7-like_protein%2C_putative|TcBrA4_0098380|transcript|TcBrA4_0098380-RA|protein_coding||c.*4643T>C|||||4643|,C|downstream_gene_variant|MODIFIER|hypothetical_protein%2C_conserved|TcBrA4_0098390|transcript|TcBrA4_0098390-RA|protein_coding||c.*2618T>C|||||2618|,C|downstream_gene_variant|MODIFIER|60S_ribosomal_protein_L18a%2C_putative|TcBrA4_0098400|transcript|TcBrA4_0098400-RA|protein_coding||c.*1534T>C|||||1534|	GT:AD:DP:GQ:PGT:PID:PL:SB
TcBrA4_Chr32	149483	.	A	G	3329.77	.	DP=74;ExcessHet=3.0103;MLEAC=2,0;MLEAF=1.00,0.00;RAW_MQ=98887.00;ANN=G|synonymous_variant|LOW|hypothetical_protein%2C_conserved|TcBrA4_0098410|transcript|TcBrA4_0098410-RA|protein_coding|1/1|c.795A>G|p.Leu265Leu|795/6345|795/6345|265/2114||,G|downstream_gene_variant|MODIFIER|SNF-7-like_protein%2C_putative|TcBrA4_0098380|transcript|TcBrA4_0098380-RA|protein_coding||c.*4645A>G|||||4645|,G|downstream_gene_variant|MODIFIER|hypothetical_protein%2C_conserved|TcBrA4_0098390|transcript|TcBrA4_0098390-RA|protein_coding||c.*2620A>G|||||2620|,G|downstream_gene_variant|MODIFIER|60S_ribosomal_protein_L18a%2C_putative|TcBrA4_0098400|transcript|TcBrA4_0098400-RA|protein_coding||c.*1536A>G|||||1536|	GT:AD:DP:GQ:PGT:PID:PL:SB
TcBrA4_Chr32	149573	.	T	G	2725.77	.	DP=70;ExcessHet=3.0103;MLEAC=2,0;MLEAF=1.00,0.00;RAW_MQ=105000.00;ANN=G|synonymous_variant|LOW|hypothetical_protein%2C_conserved|TcBrA4_0098410|transcript|TcBrA4_0098410-RA|protein_coding|1/1|c.885T>G|p.Thr295Thr|885/6345|885/6345|295/2114||,G|downstream_gene_variant|MODIFIER|SNF-7-like_protein%2C_putative|TcBrA4_0098380|transcript|TcBrA4_0098380-RA|protein_coding||c.*4735T>G|||||4735|,G|downstream_gene_variant|MODIFIER|hypothetical_protein%2C_conserved|TcBrA4_0098390|transcript|TcBrA4_0098390-RA|protein_coding||c.*2710T>G|||||2710|,G|downstream_gene_variant|MODIFIER|60S_ribosomal_protein_L18a%2C_putative|TcBrA4_0098400|transcript|TcBrA4_0098400-RA|protein_coding||c.*1626T>G|||||1626|	GT:AD:DP:GQ:PL:SB
TcBrA4_Chr32	149649	.	T	C	2415.77	.	DP=68;ExcessHet=3.0103;MLEAC=2,0;MLEAF=1.00,0.00;RAW_MQ=89451.00;ANN=C|missense_variant|MODERATE|hypothetical_protein%2C_conserved|TcBrA4_0098410|transcript|TcBrA4_0098410-RA|protein_coding|1/1|c.961T>C|p.Ser321Pro|961/6345|961/6345|321/2114||,C|downstream_gene_variant|MODIFIER|SNF-7-like_protein%2C_putative|TcBrA4_0098380|transcript|TcBrA4_0098380-RA|protein_coding||c.*4811T>C|||||4811|,C|downstream_gene_variant|MODIFIER|hypothetical_protein%2C_conserved|TcBrA4_0098390|transcript|TcBrA4_0098390-RA|protein_coding||c.*2786T>C|||||2786|,C|downstream_gene_variant|MODIFIER|60S_ribosomal_protein_L18a%2C_putative|TcBrA4_0098400|transcript|TcBrA4_0098400-RA|protein_coding||c.*1702T>C|||||1702|	GT:AD:DP:GQ:PL:SB
TcBrA4_Chr32	149662	.	A	G	2660.77	.	DP=74;ExcessHet=3.0103;MLEAC=2,0;MLEAF=1.00,0.00;RAW_MQ=98027.00;ANN=G|missense_variant|MODERATE|hypothetical_protein%2C_conserved|TcBrA4_0098410|transcript|TcBrA4_0098410-RA|protein_coding|1/1|c.974A>G|p.Gln325Arg|974/6345|974/6345|325/2114||,G|downstream_gene_variant|MODIFIER|SNF-7-like_protein%2C_putative|TcBrA4_0098380|transcript|TcBrA4_0098380-RA|protein_coding||c.*4824A>G|||||4824|,G|downstream_gene_variant|MODIFIER|hypothetical_protein%2C_conserved|TcBrA4_0098390|transcript|TcBrA4_0098390-RA|protein_coding||c.*2799A>G|||||2799|,G|downstream_gene_variant|MODIFIER|60S_ribosomal_protein_L18a%2C_putative|TcBrA4_0098400|transcript|TcBrA4_0098400-RA|protein_coding||c.*1715A>G|||||1715|	GT:AD:DP:GQ:PL:SB
TcBrA4_Chr32	149678	.	T	C	2718.77	.	DP=76;ExcessHet=3.0103;MLEAC=2,0;MLEAF=1.00,0.00;RAW_MQ=100531.00;ANN=C|synonymous_variant|LOW|hypothetical_protein%2C_conserved|TcBrA4_0098410|transcript|TcBrA4_0098410-RA|protein_coding|1/1|c.990T>C|p.Asp330Asp|990/6345|990/6345|330/2114||,C|downstream_gene_variant|MODIFIER|SNF-7-like_protein%2C_putative|TcBrA4_0098380|transcript|TcBrA4_0098380-RA|protein_coding||c.*4840T>C|||||4840|,C|downstream_gene_variant|MODIFIER|hypothetical_protein%2C_conserved|TcBrA4_0098390|transcript|TcBrA4_0098390-RA|protein_coding||c.*2815T>C|||||2815|,C|downstream_gene_variant|MODIFIER|60S_ribosomal_protein_L18a%2C_putative|TcBrA4_0098400|transcript|TcBrA4_0098400-RA|protein_coding||c.*1731T>C|||||1731|	GT:AD:DP:GQ:PL:SB
TcBrA4_Chr32	149707	.	C	T	2508.77	.	DP=67;ExcessHet=3.0103;MLEAC=2,0;MLEAF=1.00,0.00;RAW_MQ=89133.00;ANN=T|missense_variant|MODERATE|hypothetical_protein%2C_conserved|TcBrA4_0098410|transcript|TcBrA4_0098410-RA|protein_coding|1/1|c.1019C>T|p.Ser340Phe|1019/6345|1019/6345|340/2114||,T|downstream_gene_variant|MODIFIER|SNF-7-like_protein%2C_putative|TcBrA4_0098380|transcript|TcBrA4_0098380-RA|protein_coding||c.*4869C>T|||||4869|,T|downstream_gene_variant|MODIFIER|hypothetical_protein%2C_conserved|TcBrA4_0098390|transcript|TcBrA4_0098390-RA|protein_coding||c.*2844C>T|||||2844|,T|downstream_gene_variant|MODIFIER|60S_ribosomal_protein_L18a%2C_putative|TcBrA4_0098400|transcript|TcBrA4_0098400-RA|protein_coding||c.*1760C>T|||||1760|	GT:AD:DP:GQ:PL:SB
TcBrA4_Chr32	149819	.	G	A	2705.77	.	DP=60;ExcessHet=3.0103;MLEAC=2,0;MLEAF=1.00,0.00;RAW_MQ=53271.00;ANN=A|synonymous_variant|LOW|hypothetical_protein%2C_conserved|TcBrA4_0098410|transcript|TcBrA4_0098410-RA|protein_coding|1/1|c.1131G>A|p.Glu377Glu|1131/6345|1131/6345|377/2114||,A|downstream_gene_variant|MODIFIER|SNF-7-like_protein%2C_putative|TcBrA4_0098380|transcript|TcBrA4_0098380-RA|protein_coding||c.*4981G>A|||||4981|,A|downstream_gene_variant|MODIFIER|hypothetical_protein%2C_conserved|TcBrA4_0098390|transcript|TcBrA4_0098390-RA|protein_coding||c.*2956G>A|||||2956|,A|downstream_gene_variant|MODIFIER|60S_ribosomal_protein_L18a%2C_putative|TcBrA4_0098400|transcript|TcBrA4_0098400-RA|protein_coding||c.*1872G>A|||||1872|	GT:AD:DP:GQ:PGT:PID:PL:SB
TcBrA4_Chr32	149821	.	C	T	2705.77	.	DP=60;ExcessHet=3.0103;MLEAC=2,0;MLEAF=1.00,0.00;RAW_MQ=53107.00;ANN=T|missense_variant|MODERATE|hypothetical_protein%2C_conserved|TcBrA4_0098410|transcript|TcBrA4_0098410-RA|protein_coding|1/1|c.1133C>T|p.Thr378Ile|1133/6345|1133/6345|378/2114||,T|downstream_gene_variant|MODIFIER|SNF-7-like_protein%2C_putative|TcBrA4_0098380|transcript|TcBrA4_0098380-RA|protein_coding||c.*4983C>T|||||4983|,T|downstream_gene_variant|MODIFIER|hypothetical_protein%2C_conserved|TcBrA4_0098390|transcript|TcBrA4_0098390-RA|protein_coding||c.*2958C>T|||||2958|,T|downstream_gene_variant|MODIFIER|60S_ribosomal_protein_L18a%2C_putative|TcBrA4_0098400|transcript|TcBrA4_0098400-RA|protein_coding||c.*1874C>T|||||1874|	GT:AD:DP:GQ:PGT:PID:PL:SB
TcBrA4_Chr32	149858	.	A	G	2811.77	.	DP=63;ExcessHet=3.0103;MLEAC=2,0;MLEAF=1.00,0.00;RAW_MQ=42539.00;ANN=G|synonymous_variant|LOW|hypothetical_protein%2C_conserved|TcBrA4_0098410|transcript|TcBrA4_0098410-RA|protein_coding|1/1|c.1170A>G|p.Val390Val|1170/6345|1170/6345|390/2114||,G|downstream_gene_variant|MODIFIER|hypothetical_protein%2C_conserved|TcBrA4_0098390|transcript|TcBrA4_0098390-RA|protein_coding||c.*2995A>G|||||2995|,G|downstream_gene_variant|MODIFIER|60S_ribosomal_protein_L18a%2C_putative|TcBrA4_0098400|transcript|TcBrA4_0098400-RA|protein_coding||c.*1911A>G|||||1911|	GT:AD:DP:GQ:PGT:PID:PL:SB
TcBrA4_Chr32	149863	.	A	G	2803.77	.	DP=62;ExcessHet=3.0103;MLEAC=2,0;MLEAF=1.00,0.00;RAW_MQ=40775.00;ANN=G|missense_variant|MODERATE|hypothetical_protein%2C_conserved|TcBrA4_0098410|transcript|TcBrA4_0098410-RA|protein_coding|1/1|c.1175A>G|p.His392Arg|1175/6345|1175/6345|392/2114||,G|downstream_gene_variant|MODIFIER|hypothetical_protein%2C_conserved|TcBrA4_0098390|transcript|TcBrA4_0098390-RA|protein_coding||c.*3000A>G|||||3000|,G|downstream_gene_variant|MODIFIER|60S_ribosomal_protein_L18a%2C_putative|TcBrA4_0098400|transcript|TcBrA4_0098400-RA|protein_coding||c.*1916A>G|||||1916|	GT:AD:DP:GQ:PGT:PID:PL:SB
TcBrA4_Chr32	149867	.	C	T	2761.77	.	DP=57;ExcessHet=3.0103;MLEAC=2,0;MLEAF=1.00,0.00;RAW_MQ=36871.00;ANN=T|synonymous_variant|LOW|hypothetical_protein%2C_conserved|TcBrA4_0098410|transcript|TcBrA4_0098410-RA|protein_coding|1/1|c.1179C>T|p.Cys393Cys|1179/6345|1179/6345|393/2114||,T|downstream_gene_variant|MODIFIER|hypothetical_protein%2C_conserved|TcBrA4_0098390|transcript|TcBrA4_0098390-RA|protein_coding||c.*3004C>T|||||3004|,T|downstream_gene_variant|MODIFIER|60S_ribosomal_protein_L18a%2C_putative|TcBrA4_0098400|transcript|TcBrA4_0098400-RA|protein_coding||c.*1920C>T|||||1920|	GT:AD:DP:GQ:PGT:PID:PL:SB
TcBrA4_Chr32	149880	.	T	C	1637.77	.	DP=58;ExcessHet=3.0103;MLEAC=2,0;MLEAF=1.00,0.00;RAW_MQ=36282.00;ANN=C|synonymous_variant|LOW|hypothetical_protein%2C_conserved|TcBrA4_0098410|transcript|TcBrA4_0098410-RA|protein_coding|1/1|c.1192T>C|p.Leu398Leu|1192/6345|1192/6345|398/2114||,C|downstream_gene_variant|MODIFIER|hypothetical_protein%2C_conserved|TcBrA4_0098390|transcript|TcBrA4_0098390-RA|protein_coding||c.*3017T>C|||||3017|,C|downstream_gene_variant|MODIFIER|60S_ribosomal_protein_L18a%2C_putative|TcBrA4_0098400|transcript|TcBrA4_0098400-RA|protein_coding||c.*1933T>C|||||1933|	GT:AD:DP:GQ:PL:SB
TcBrA4_Chr32	149900	.	C	T	1403.77	.	DP=50;ExcessHet=3.0103;MLEAC=2,0;MLEAF=1.00,0.00;RAW_MQ=30861.00;ANN=T|synonymous_variant|LOW|hypothetical_protein%2C_conserved|TcBrA4_0098410|transcript|TcBrA4_0098410-RA|protein_coding|1/1|c.1212C>T|p.Val404Val|1212/6345|1212/6345|404/2114||,T|downstream_gene_variant|MODIFIER|hypothetical_protein%2C_conserved|TcBrA4_0098390|transcript|TcBrA4_0098390-RA|protein_coding||c.*3037C>T|||||3037|,T|downstream_gene_variant|MODIFIER|60S_ribosomal_protein_L18a%2C_putative|TcBrA4_0098400|transcript|TcBrA4_0098400-RA|protein_coding||c.*1953C>T|||||1953|	GT:AD:DP:GQ:PL:SB
TcBrA4_Chr32	149985	.	C	A	2295.77	.	DP=51;ExcessHet=3.0103;MLEAC=2,0;MLEAF=1.00,0.00;RAW_MQ=27825.00;ANN=A|missense_variant|MODERATE|hypothetical_protein%2C_conserved|TcBrA4_0098410|transcript|TcBrA4_0098410-RA|protein_coding|1/1|c.1297C>A|p.Leu433Ile|1297/6345|1297/6345|433/2114||,A|downstream_gene_variant|MODIFIER|hypothetical_protein%2C_conserved|TcBrA4_0098390|transcript|TcBrA4_0098390-RA|protein_coding||c.*3122C>A|||||3122|,A|downstream_gene_variant|MODIFIER|60S_ribosomal_protein_L18a%2C_putative|TcBrA4_0098400|transcript|TcBrA4_0098400-RA|protein_coding||c.*2038C>A|||||2038|	GT:AD:DP:GQ:PGT:PID:PL:SB
TcBrA4_Chr32	149989	.	C	T	2295.77	.	DP=51;ExcessHet=3.0103;MLEAC=2,0;MLEAF=1.00,0.00;RAW_MQ=27778.00;ANN=T|missense_variant|MODERATE|hypothetical_protein%2C_conserved|TcBrA4_0098410|transcript|TcBrA4_0098410-RA|protein_coding|1/1|c.1301C>T|p.Thr434Met|1301/6345|1301/6345|434/2114||,T|downstream_gene_variant|MODIFIER|hypothetical_protein%2C_conserved|TcBrA4_0098390|transcript|TcBrA4_0098390-RA|protein_coding||c.*3126C>T|||||3126|,T|downstream_gene_variant|MODIFIER|60S_ribosomal_protein_L18a%2C_putative|TcBrA4_0098400|transcript|TcBrA4_0098400-RA|protein_coding||c.*2042C>T|||||2042|	GT:AD:DP:GQ:PGT:PID:PL:SB
TcBrA4_Chr32	149993	.	G	A	2267.77	.	DP=49;ExcessHet=3.0103;MLEAC=2,0;MLEAF=1.00,0.00;RAW_MQ=26626.00;ANN=A|synonymous_variant|LOW|hypothetical_protein%2C_conserved|TcBrA4_0098410|transcript|TcBrA4_0098410-RA|protein_coding|1/1|c.1305G>A|p.Gln435Gln|1305/6345|1305/6345|435/2114||,A|downstream_gene_variant|MODIFIER|hypothetical_protein%2C_conserved|TcBrA4_0098390|transcript|TcBrA4_0098390-RA|protein_coding||c.*3130G>A|||||3130|,A|downstream_gene_variant|MODIFIER|60S_ribosomal_protein_L18a%2C_putative|TcBrA4_0098400|transcript|TcBrA4_0098400-RA|protein_coding||c.*2046G>A|||||2046|	GT:AD:DP:GQ:PGT:PID:PL:SB
TcBrA4_Chr32	149994	.	A	C	2267.77	.	DP=52;ExcessHet=3.0103;MLEAC=2,0;MLEAF=1.00,0.00;RAW_MQ=29331.00;ANN=C|missense_variant|MODERATE|hypothetical_protein%2C_conserved|TcBrA4_0098410|transcript|TcBrA4_0098410-RA|protein_coding|1/1|c.1306A>C|p.Thr436Pro|1306/6345|1306/6345|436/2114||,C|downstream_gene_variant|MODIFIER|hypothetical_protein%2C_conserved|TcBrA4_0098390|transcript|TcBrA4_0098390-RA|protein_coding||c.*3131A>C|||||3131|,C|downstream_gene_variant|MODIFIER|60S_ribosomal_protein_L18a%2C_putative|TcBrA4_0098400|transcript|TcBrA4_0098400-RA|protein_coding||c.*2047A>C|||||2047|	GT:AD:DP:GQ:PGT:PID:PL:SB
TcBrA4_Chr32	150013	.	G	A	2121.77	.	DP=49;ExcessHet=3.0103;MLEAC=2,0;MLEAF=1.00,0.00;RAW_MQ=29933.00;ANN=A|missense_variant|MODERATE|hypothetical_protein%2C_conserved|TcBrA4_0098410|transcript|TcBrA4_0098410-RA|protein_coding|1/1|c.1325G>A|p.Gly442Glu|1325/6345|1325/6345|442/2114||,A|downstream_gene_variant|MODIFIER|hypothetical_protein%2C_conserved|TcBrA4_0098390|transcript|TcBrA4_0098390-RA|protein_coding||c.*3150G>A|||||3150|,A|downstream_gene_variant|MODIFIER|60S_ribosomal_protein_L18a%2C_putative|TcBrA4_0098400|transcript|TcBrA4_0098400-RA|protein_coding||c.*2066G>A|||||2066|	GT:AD:DP:GQ:PGT:PID:PL:SB
TcBrA4_Chr32	150021	.	G	A	2123.77	.	DP=48;ExcessHet=3.0103;MLEAC=2,0;MLEAF=1.00,0.00;RAW_MQ=29498.00;ANN=A|missense_variant|MODERATE|hypothetical_protein%2C_conserved|TcBrA4_0098410|transcript|TcBrA4_0098410-RA|protein_coding|1/1|c.1333G>A|p.Ala445Thr|1333/6345|1333/6345|445/2114||,A|downstream_gene_variant|MODIFIER|hypothetical_protein%2C_conserved|TcBrA4_0098390|transcript|TcBrA4_0098390-RA|protein_coding||c.*3158G>A|||||3158|,A|downstream_gene_variant|MODIFIER|60S_ribosomal_protein_L18a%2C_putative|TcBrA4_0098400|transcript|TcBrA4_0098400-RA|protein_coding||c.*2074G>A|||||2074|	GT:AD:DP:GQ:PGT:PID:PL:SB
TcBrA4_Chr32	150062	.	A	G	1424.77	.	DP=49;ExcessHet=3.0103;MLEAC=2,0;MLEAF=1.00,0.00;RAW_MQ=32216.00;ANN=G|synonymous_variant|LOW|hypothetical_protein%2C_conserved|TcBrA4_0098410|transcript|TcBrA4_0098410-RA|protein_coding|1/1|c.1374A>G|p.Arg458Arg|1374/6345|1374/6345|458/2114||,G|downstream_gene_variant|MODIFIER|hypothetical_protein%2C_conserved|TcBrA4_0098390|transcript|TcBrA4_0098390-RA|protein_coding||c.*3199A>G|||||3199|,G|downstream_gene_variant|MODIFIER|60S_ribosomal_protein_L18a%2C_putative|TcBrA4_0098400|transcript|TcBrA4_0098400-RA|protein_coding||c.*2115A>G|||||2115|	GT:AD:DP:GQ:PL:SB
TcBrA4_Chr32	150076	.	A	C	1261.77	.	DP=43;ExcessHet=3.0103;MLEAC=2,0;MLEAF=1.00,0.00;RAW_MQ=28995.00;ANN=C|missense_variant|MODERATE|hypothetical_protein%2C_conserved|TcBrA4_0098410|transcript|TcBrA4_0098410-RA|protein_coding|1/1|c.1388A>C|p.Gln463Pro|1388/6345|1388/6345|463/2114||,C|downstream_gene_variant|MODIFIER|hypothetical_protein%2C_conserved|TcBrA4_0098390|transcript|TcBrA4_0098390-RA|protein_coding||c.*3213A>C|||||3213|,C|downstream_gene_variant|MODIFIER|60S_ribosomal_protein_L18a%2C_putative|TcBrA4_0098400|transcript|TcBrA4_0098400-RA|protein_coding||c.*2129A>C|||||2129|	GT:AD:DP:GQ:PL:SB
TcBrA4_Chr32	150113	.	G	A	1447.77	.	DP=51;ExcessHet=3.0103;MLEAC=2,0;MLEAF=1.00,0.00;RAW_MQ=33462.00;ANN=A|synonymous_variant|LOW|hypothetical_protein%2C_conserved|TcBrA4_0098410|transcript|TcBrA4_0098410-RA|protein_coding|1/1|c.1425G>A|p.Thr475Thr|1425/6345|1425/6345|475/2114||,A|downstream_gene_variant|MODIFIER|hypothetical_protein%2C_conserved|TcBrA4_0098390|transcript|TcBrA4_0098390-RA|protein_coding||c.*3250G>A|||||3250|,A|downstream_gene_variant|MODIFIER|60S_ribosomal_protein_L18a%2C_putative|TcBrA4_0098400|transcript|TcBrA4_0098400-RA|protein_coding||c.*2166G>A|||||2166|	GT:AD:DP:GQ:PL:SB
TcBrA4_Chr32	150145	.	A	C	2408.77	.	DP=55;ExcessHet=3.0103;MLEAC=2,0;MLEAF=1.00,0.00;RAW_MQ=34507.00;ANN=C|missense_variant|MODERATE|hypothetical_protein%2C_conserved|TcBrA4_0098410|transcript|TcBrA4_0098410-RA|protein_coding|1/1|c.1457A>C|p.Asn486Thr|1457/6345|1457/6345|486/2114||,C|downstream_gene_variant|MODIFIER|hypothetical_protein%2C_conserved|TcBrA4_0098390|transcript|TcBrA4_0098390-RA|protein_coding||c.*3282A>C|||||3282|,C|downstream_gene_variant|MODIFIER|60S_ribosomal_protein_L18a%2C_putative|TcBrA4_0098400|transcript|TcBrA4_0098400-RA|protein_coding||c.*2198A>C|||||2198|	GT:AD:DP:GQ:PGT:PID:PL:SB
TcBrA4_Chr32	150151	.	G	A	2356.77	.	DP=53;ExcessHet=3.0103;MLEAC=2,0;MLEAF=1.00,0.00;RAW_MQ=33402.00;ANN=A|missense_variant|MODERATE|hypothetical_protein%2C_conserved|TcBrA4_0098410|transcript|TcBrA4_0098410-RA|protein_coding|1/1|c.1463G>A|p.Arg488Gln|1463/6345|1463/6345|488/2114||,A|downstream_gene_variant|MODIFIER|hypothetical_protein%2C_conserved|TcBrA4_0098390|transcript|TcBrA4_0098390-RA|protein_coding||c.*3288G>A|||||3288|,A|downstream_gene_variant|MODIFIER|60S_ribosomal_protein_L18a%2C_putative|TcBrA4_0098400|transcript|TcBrA4_0098400-RA|protein_coding||c.*2204G>A|||||2204|	GT:AD:DP:GQ:PGT:PID:PL:SB
TcBrA4_Chr32	150178	.	C	T	2593.77	.	DP=58;ExcessHet=3.0103;MLEAC=2,0;MLEAF=1.00,0.00;RAW_MQ=40284.00;ANN=T|missense_variant|MODERATE|hypothetical_protein%2C_conserved|TcBrA4_0098410|transcript|TcBrA4_0098410-RA|protein_coding|1/1|c.1490C>T|p.Ser497Leu|1490/6345|1490/6345|497/2114||,T|downstream_gene_variant|MODIFIER|hypothetical_protein%2C_conserved|TcBrA4_0098390|transcript|TcBrA4_0098390-RA|protein_coding||c.*3315C>T|||||3315|,T|downstream_gene_variant|MODIFIER|60S_ribosomal_protein_L18a%2C_putative|TcBrA4_0098400|transcript|TcBrA4_0098400-RA|protein_coding||c.*2231C>T|||||2231|	GT:AD:DP:GQ:PGT:PID:PL:SB
TcBrA4_Chr32	150181	.	T	C	2593.77	.	DP=58;ExcessHet=3.0103;MLEAC=2,0;MLEAF=1.00,0.00;RAW_MQ=40284.00;ANN=C|missense_variant|MODERATE|hypothetical_protein%2C_conserved|TcBrA4_0098410|transcript|TcBrA4_0098410-RA|protein_coding|1/1|c.1493T>C|p.Leu498Pro|1493/6345|1493/6345|498/2114||,C|downstream_gene_variant|MODIFIER|hypothetical_protein%2C_conserved|TcBrA4_0098390|transcript|TcBrA4_0098390-RA|protein_coding||c.*3318T>C|||||3318|,C|downstream_gene_variant|MODIFIER|60S_ribosomal_protein_L18a%2C_putative|TcBrA4_0098400|transcript|TcBrA4_0098400-RA|protein_coding||c.*2234T>C|||||2234|	GT:AD:DP:GQ:PGT:PID:PL:SB
TcBrA4_Chr32	150195	.	A	G	1793.77	.	DP=60;ExcessHet=3.0103;MLEAC=2,0;MLEAF=1.00,0.00;RAW_MQ=43531.00;ANN=G|missense_variant|MODERATE|hypothetical_protein%2C_conserved|TcBrA4_0098410|transcript|TcBrA4_0098410-RA|protein_coding|1/1|c.1507A>G|p.Thr503Ala|1507/6345|1507/6345|503/2114||,G|downstream_gene_variant|MODIFIER|hypothetical_protein%2C_conserved|TcBrA4_0098390|transcript|TcBrA4_0098390-RA|protein_coding||c.*3332A>G|||||3332|,G|downstream_gene_variant|MODIFIER|60S_ribosomal_protein_L18a%2C_putative|TcBrA4_0098400|transcript|TcBrA4_0098400-RA|protein_coding||c.*2248A>G|||||2248|	GT:AD:DP:GQ:PL:SB
TcBrA4_Chr32	150272	.	C	T	1867.77	.	DP=59;ExcessHet=3.0103;MLEAC=2,0;MLEAF=1.00,0.00;RAW_MQ=56510.00;ANN=T|synonymous_variant|LOW|hypothetical_protein%2C_conserved|TcBrA4_0098410|transcript|TcBrA4_0098410-RA|protein_coding|1/1|c.1584C>T|p.Thr528Thr|1584/6345|1584/6345|528/2114||,T|downstream_gene_variant|MODIFIER|hypothetical_protein%2C_conserved|TcBrA4_0098390|transcript|TcBrA4_0098390-RA|protein_coding||c.*3409C>T|||||3409|,T|downstream_gene_variant|MODIFIER|60S_ribosomal_protein_L18a%2C_putative|TcBrA4_0098400|transcript|TcBrA4_0098400-RA|protein_coding||c.*2325C>T|||||2325|	GT:AD:DP:GQ:PL:SB
TcBrA4_Chr32	150334	.	A	G	2314.77	.	DP=55;ExcessHet=3.0103;MLEAC=2,0;MLEAF=1.00,0.00;RAW_MQ=49946.00;ANN=G|missense_variant|MODERATE|hypothetical_protein%2C_conserved|TcBrA4_0098410|transcript|TcBrA4_0098410-RA|protein_coding|1/1|c.1646A>G|p.Gln549Arg|1646/6345|1646/6345|549/2114||,G|downstream_gene_variant|MODIFIER|hypothetical_protein%2C_conserved|TcBrA4_0098390|transcript|TcBrA4_0098390-RA|protein_coding||c.*3471A>G|||||3471|,G|downstream_gene_variant|MODIFIER|60S_ribosomal_protein_L18a%2C_putative|TcBrA4_0098400|transcript|TcBrA4_0098400-RA|protein_coding||c.*2387A>G|||||2387|	GT:AD:DP:GQ:PGT:PID:PL:SB
TcBrA4_Chr32	150359	.	T	G	2229.77	.	DP=53;ExcessHet=3.0103;MLEAC=2,0;MLEAF=1.00,0.00;RAW_MQ=43158.00;ANN=G|synonymous_variant|LOW|hypothetical_protein%2C_conserved|TcBrA4_0098410|transcript|TcBrA4_0098410-RA|protein_coding|1/1|c.1671T>G|p.Arg557Arg|1671/6345|1671/6345|557/2114||,G|downstream_gene_variant|MODIFIER|hypothetical_protein%2C_conserved|TcBrA4_0098390|transcript|TcBrA4_0098390-RA|protein_coding||c.*3496T>G|||||3496|,G|downstream_gene_variant|MODIFIER|60S_ribosomal_protein_L18a%2C_putative|TcBrA4_0098400|transcript|TcBrA4_0098400-RA|protein_coding||c.*2412T>G|||||2412|	GT:AD:DP:GQ:PGT:PID:PL:SB
TcBrA4_Chr32	150387	.	C	G	2346.77	.	DP=55;ExcessHet=3.0103;MLEAC=2,0;MLEAF=1.00,0.00;RAW_MQ=40026.00;ANN=G|missense_variant|MODERATE|hypothetical_protein%2C_conserved|TcBrA4_0098410|transcript|TcBrA4_0098410-RA|protein_coding|1/1|c.1699C>G|p.Leu567Val|1699/6345|1699/6345|567/2114||,G|downstream_gene_variant|MODIFIER|hypothetical_protein%2C_conserved|TcBrA4_0098390|transcript|TcBrA4_0098390-RA|protein_coding||c.*3524C>G|||||3524|,G|downstream_gene_variant|MODIFIER|60S_ribosomal_protein_L18a%2C_putative|TcBrA4_0098400|transcript|TcBrA4_0098400-RA|protein_coding||c.*2440C>G|||||2440|	GT:AD:DP:GQ:PGT:PID:PL:SB
TcBrA4_Chr32	150402	.	A	G	2356.77	.	DP=51;ExcessHet=3.0103;MLEAC=2,0;MLEAF=1.00,0.00;RAW_MQ=34533.00;ANN=G|missense_variant|MODERATE|hypothetical_protein%2C_conserved|TcBrA4_0098410|transcript|TcBrA4_0098410-RA|protein_coding|1/1|c.1714A>G|p.Asn572Asp|1714/6345|1714/6345|572/2114||,G|downstream_gene_variant|MODIFIER|hypothetical_protein%2C_conserved|TcBrA4_0098390|transcript|TcBrA4_0098390-RA|protein_coding||c.*3539A>G|||||3539|,G|downstream_gene_variant|MODIFIER|60S_ribosomal_protein_L18a%2C_putative|TcBrA4_0098400|transcript|TcBrA4_0098400-RA|protein_coding||c.*2455A>G|||||2455|	GT:AD:DP:GQ:PGT:PID:PL:SB
TcBrA4_Chr32	150408	.	A	C	2266.77	.	DP=49;ExcessHet=3.0103;MLEAC=2,0;MLEAF=1.00,0.00;RAW_MQ=33475.00;ANN=C|missense_variant|MODERATE|hypothetical_protein%2C_conserved|TcBrA4_0098410|transcript|TcBrA4_0098410-RA|protein_coding|1/1|c.1720A>C|p.Thr574Pro|1720/6345|1720/6345|574/2114||,C|downstream_gene_variant|MODIFIER|hypothetical_protein%2C_conserved|TcBrA4_0098390|transcript|TcBrA4_0098390-RA|protein_coding||c.*3545A>C|||||3545|,C|downstream_gene_variant|MODIFIER|60S_ribosomal_protein_L18a%2C_putative|TcBrA4_0098400|transcript|TcBrA4_0098400-RA|protein_coding||c.*2461A>C|||||2461|	GT:AD:DP:GQ:PGT:PID:PL:SB
TcBrA4_Chr32	150410	.	A	T	2221.77	.	DP=50;ExcessHet=3.0103;MLEAC=2,0;MLEAF=1.00,0.00;RAW_MQ=34051.00;ANN=T|synonymous_variant|LOW|hypothetical_protein%2C_conserved|TcBrA4_0098410|transcript|TcBrA4_0098410-RA|protein_coding|1/1|c.1722A>T|p.Thr574Thr|1722/6345|1722/6345|574/2114||,T|downstream_gene_variant|MODIFIER|hypothetical_protein%2C_conserved|TcBrA4_0098390|transcript|TcBrA4_0098390-RA|protein_coding||c.*3547A>T|||||3547|,T|downstream_gene_variant|MODIFIER|60S_ribosomal_protein_L18a%2C_putative|TcBrA4_0098400|transcript|TcBrA4_0098400-RA|protein_coding||c.*2463A>T|||||2463|	GT:AD:DP:GQ:PGT:PID:PL:SB
TcBrA4_Chr32	150422	.	A	C	2454.77	.	DP=52;ExcessHet=3.0103;MLEAC=2,0;MLEAF=1.00,0.00;RAW_MQ=34132.00;ANN=C|missense_variant|MODERATE|hypothetical_protein%2C_conserved|TcBrA4_0098410|transcript|TcBrA4_0098410-RA|protein_coding|1/1|c.1734A>C|p.Glu578Asp|1734/6345|1734/6345|578/2114||,C|downstream_gene_variant|MODIFIER|hypothetical_protein%2C_conserved|TcBrA4_0098390|transcript|TcBrA4_0098390-RA|protein_coding||c.*3559A>C|||||3559|,C|downstream_gene_variant|MODIFIER|60S_ribosomal_protein_L18a%2C_putative|TcBrA4_0098400|transcript|TcBrA4_0098400-RA|protein_coding||c.*2475A>C|||||2475|	GT:AD:DP:GQ:PGT:PID:PL:SB
TcBrA4_Chr32	150427	.	T	C	2409.77	.	DP=55;ExcessHet=3.0103;MLEAC=2,0;MLEAF=1.00,0.00;RAW_MQ=38189.00;ANN=C|missense_variant|MODERATE|hypothetical_protein%2C_conserved|TcBrA4_0098410|transcript|TcBrA4_0098410-RA|protein_coding|1/1|c.1739T>C|p.Met580Thr|1739/6345|1739/6345|580/2114||,C|downstream_gene_variant|MODIFIER|hypothetical_protein%2C_conserved|TcBrA4_0098390|transcript|TcBrA4_0098390-RA|protein_coding||c.*3564T>C|||||3564|,C|downstream_gene_variant|MODIFIER|60S_ribosomal_protein_L18a%2C_putative|TcBrA4_0098400|transcript|TcBrA4_0098400-RA|protein_coding||c.*2480T>C|||||2480|	GT:AD:DP:GQ:PGT:PID:PL:SB
TcBrA4_Chr32	150458	.	A	G	1570.77	.	DP=48;ExcessHet=3.0103;MLEAC=2,0;MLEAF=1.00,0.00;RAW_MQ=45476.00;ANN=G|synonymous_variant|LOW|hypothetical_protein%2C_conserved|TcBrA4_0098410|transcript|TcBrA4_0098410-RA|protein_coding|1/1|c.1770A>G|p.Leu590Leu|1770/6345|1770/6345|590/2114||,G|downstream_gene_variant|MODIFIER|hypothetical_protein%2C_conserved|TcBrA4_0098390|transcript|TcBrA4_0098390-RA|protein_coding||c.*3595A>G|||||3595|,G|downstream_gene_variant|MODIFIER|60S_ribosomal_protein_L18a%2C_putative|TcBrA4_0098400|transcript|TcBrA4_0098400-RA|protein_coding||c.*2511A>G|||||2511|	GT:AD:DP:GQ:PL:SB
TcBrA4_Chr32	150507	.	A	G	2111.77	.	DP=60;ExcessHet=3.0103;MLEAC=2,0;MLEAF=1.00,0.00;RAW_MQ=71366.00;ANN=G|missense_variant|MODERATE|hypothetical_protein%2C_conserved|TcBrA4_0098410|transcript|TcBrA4_0098410-RA|protein_coding|1/1|c.1819A>G|p.Thr607Ala|1819/6345|1819/6345|607/2114||,G|downstream_gene_variant|MODIFIER|hypothetical_protein%2C_conserved|TcBrA4_0098390|transcript|TcBrA4_0098390-RA|protein_coding||c.*3644A>G|||||3644|,G|downstream_gene_variant|MODIFIER|60S_ribosomal_protein_L18a%2C_putative|TcBrA4_0098400|transcript|TcBrA4_0098400-RA|protein_coding||c.*2560A>G|||||2560|	GT:AD:DP:GQ:PL:SB
TcBrA4_Chr32	150553	.	A	G	2753.77	.	DP=61;ExcessHet=3.0103;MLEAC=2,0;MLEAF=1.00,0.00;RAW_MQ=85128.00;ANN=G|missense_variant|MODERATE|hypothetical_protein%2C_conserved|TcBrA4_0098410|transcript|TcBrA4_0098410-RA|protein_coding|1/1|c.1865A>G|p.Asn622Ser|1865/6345|1865/6345|622/2114||,G|downstream_gene_variant|MODIFIER|hypothetical_protein%2C_conserved|TcBrA4_0098390|transcript|TcBrA4_0098390-RA|protein_coding||c.*3690A>G|||||3690|,G|downstream_gene_variant|MODIFIER|60S_ribosomal_protein_L18a%2C_putative|TcBrA4_0098400|transcript|TcBrA4_0098400-RA|protein_coding||c.*2606A>G|||||2606|	GT:AD:DP:GQ:PGT:PID:PL:SB
TcBrA4_Chr32	150557	.	A	C	2749.77	.	DP=61;ExcessHet=3.0103;MLEAC=2,0;MLEAF=1.00,0.00;RAW_MQ=85292.00;ANN=C|synonymous_variant|LOW|hypothetical_protein%2C_conserved|TcBrA4_0098410|transcript|TcBrA4_0098410-RA|protein_coding|1/1|c.1869A>C|p.Val623Val|1869/6345|1869/6345|623/2114||,C|downstream_gene_variant|MODIFIER|hypothetical_protein%2C_conserved|TcBrA4_0098390|transcript|TcBrA4_0098390-RA|protein_coding||c.*3694A>C|||||3694|,C|downstream_gene_variant|MODIFIER|60S_ribosomal_protein_L18a%2C_putative|TcBrA4_0098400|transcript|TcBrA4_0098400-RA|protein_coding||c.*2610A>C|||||2610|	GT:AD:DP:GQ:PGT:PID:PL:SB
TcBrA4_Chr32	150629	.	T	C	2134.77	.	DP=57;ExcessHet=3.0103;MLEAC=2,0;MLEAF=1.00,0.00;RAW_MQ=90100.00;ANN=C|synonymous_variant|LOW|hypothetical_protein%2C_conserved|TcBrA4_0098410|transcript|TcBrA4_0098410-RA|protein_coding|1/1|c.1941T>C|p.Phe647Phe|1941/6345|1941/6345|647/2114||,C|downstream_gene_variant|MODIFIER|hypothetical_protein%2C_conserved|TcBrA4_0098390|transcript|TcBrA4_0098390-RA|protein_coding||c.*3766T>C|||||3766|,C|downstream_gene_variant|MODIFIER|60S_ribosomal_protein_L18a%2C_putative|TcBrA4_0098400|transcript|TcBrA4_0098400-RA|protein_coding||c.*2682T>C|||||2682|	GT:AD:DP:GQ:PL:SB
TcBrA4_Chr32	150780	.	C	G	2422.77	.	DP=55;ExcessHet=3.0103;MLEAC=2,0;MLEAF=1.00,0.00;RAW_MQ=92840.00;ANN=G|missense_variant|MODERATE|hypothetical_protein%2C_conserved|TcBrA4_0098410|transcript|TcBrA4_0098410-RA|protein_coding|1/1|c.2092C>G|p.Pro698Ala|2092/6345|2092/6345|698/2114||,G|downstream_gene_variant|MODIFIER|hypothetical_protein%2C_conserved|TcBrA4_0098390|transcript|TcBrA4_0098390-RA|protein_coding||c.*3917C>G|||||3917|,G|downstream_gene_variant|MODIFIER|60S_ribosomal_protein_L18a%2C_putative|TcBrA4_0098400|transcript|TcBrA4_0098400-RA|protein_coding||c.*2833C>G|||||2833|	GT:AD:DP:GQ:PGT:PID:PL:SB
TcBrA4_Chr32	150783	.	C	G	2311.77	.	DP=52;ExcessHet=3.0103;MLEAC=2,0;MLEAF=1.00,0.00;RAW_MQ=87712.00;ANN=G|missense_variant|MODERATE|hypothetical_protein%2C_conserved|TcBrA4_0098410|transcript|TcBrA4_0098410-RA|protein_coding|1/1|c.2095C>G|p.Pro699Ala|2095/6345|2095/6345|699/2114||,G|downstream_gene_variant|MODIFIER|hypothetical_protein%2C_conserved|TcBrA4_0098390|transcript|TcBrA4_0098390-RA|protein_coding||c.*3920C>G|||||3920|,G|downstream_gene_variant|MODIFIER|60S_ribosomal_protein_L18a%2C_putative|TcBrA4_0098400|transcript|TcBrA4_0098400-RA|protein_coding||c.*2836C>G|||||2836|	GT:AD:DP:GQ:PGT:PID:PL:SB
TcBrA4_Chr32	150878	.	A	G	2217.77	.	DP=56;ExcessHet=3.0103;MLEAC=2,0;MLEAF=1.00,0.00;RAW_MQ=96324.00;ANN=G|synonymous_variant|LOW|hypothetical_protein%2C_conserved|TcBrA4_0098410|transcript|TcBrA4_0098410-RA|protein_coding|1/1|c.2190A>G|p.Glu730Glu|2190/6345|2190/6345|730/2114||,G|downstream_gene_variant|MODIFIER|hypothetical_protein%2C_conserved|TcBrA4_0098390|transcript|TcBrA4_0098390-RA|protein_coding||c.*4015A>G|||||4015|,G|downstream_gene_variant|MODIFIER|60S_ribosomal_protein_L18a%2C_putative|TcBrA4_0098400|transcript|TcBrA4_0098400-RA|protein_coding||c.*2931A>G|||||2931|	GT:AD:DP:GQ:PL:SB
TcBrA4_Chr32	151019	.	A	G	2761.77	.	DP=62;ExcessHet=3.0103;MLEAC=2,0;MLEAF=1.00,0.00;RAW_MQ=95429.00;ANN=G|synonymous_variant|LOW|hypothetical_protein%2C_conserved|TcBrA4_0098410|transcript|TcBrA4_0098410-RA|protein_coding|1/1|c.2331A>G|p.Arg777Arg|2331/6345|2331/6345|777/2114||,G|upstream_gene_variant|MODIFIER|Nucleoporin_NUP65|TcBrA4_0098420|transcript|TcBrA4_0098420-RA|protein_coding||c.-4899A>G|||||4899|,G|downstream_gene_variant|MODIFIER|hypothetical_protein%2C_conserved|TcBrA4_0098390|transcript|TcBrA4_0098390-RA|protein_coding||c.*4156A>G|||||4156|,G|downstream_gene_variant|MODIFIER|60S_ribosomal_protein_L18a%2C_putative|TcBrA4_0098400|transcript|TcBrA4_0098400-RA|protein_coding||c.*3072A>G|||||3072|	GT:AD:DP:GQ:PGT:PID:PL:SB
TcBrA4_Chr32	151020	.	C	T	2761.77	.	DP=62;ExcessHet=3.0103;MLEAC=2,0;MLEAF=1.00,0.00;RAW_MQ=95429.00;ANN=T|missense_variant|MODERATE|hypothetical_protein%2C_conserved|TcBrA4_0098410|transcript|TcBrA4_0098410-RA|protein_coding|1/1|c.2332C>T|p.Arg778Cys|2332/6345|2332/6345|778/2114||,T|upstream_gene_variant|MODIFIER|Nucleoporin_NUP65|TcBrA4_0098420|transcript|TcBrA4_0098420-RA|protein_coding||c.-4898C>T|||||4898|,T|downstream_gene_variant|MODIFIER|hypothetical_protein%2C_conserved|TcBrA4_0098390|transcript|TcBrA4_0098390-RA|protein_coding||c.*4157C>T|||||4157|,T|downstream_gene_variant|MODIFIER|60S_ribosomal_protein_L18a%2C_putative|TcBrA4_0098400|transcript|TcBrA4_0098400-RA|protein_coding||c.*3073C>T|||||3073|	GT:AD:DP:GQ:PGT:PID:PL:SB
TcBrA4_Chr32	151082	.	G	T	3359.77	.	DP=76;ExcessHet=3.0103;MLEAC=2,0;MLEAF=1.00,0.00;RAW_MQ=109342.00;ANN=T|synonymous_variant|LOW|hypothetical_protein%2C_conserved|TcBrA4_0098410|transcript|TcBrA4_0098410-RA|protein_coding|1/1|c.2394G>T|p.Leu798Leu|2394/6345|2394/6345|798/2114||,T|upstream_gene_variant|MODIFIER|Nucleoporin_NUP65|TcBrA4_0098420|transcript|TcBrA4_0098420-RA|protein_coding||c.-4836G>T|||||4836|,T|downstream_gene_variant|MODIFIER|hypothetical_protein%2C_conserved|TcBrA4_0098390|transcript|TcBrA4_0098390-RA|protein_coding||c.*4219G>T|||||4219|,T|downstream_gene_variant|MODIFIER|60S_ribosomal_protein_L18a%2C_putative|TcBrA4_0098400|transcript|TcBrA4_0098400-RA|protein_coding||c.*3135G>T|||||3135|	GT:AD:DP:GQ:PGT:PID:PL:SB
TcBrA4_Chr32	151092	.	A	G	3302.77	.	DP=73;ExcessHet=3.0103;MLEAC=2,0;MLEAF=1.00,0.00;RAW_MQ=103354.00;ANN=G|missense_variant|MODERATE|hypothetical_protein%2C_conserved|TcBrA4_0098410|transcript|TcBrA4_0098410-RA|protein_coding|1/1|c.2404A>G|p.Thr802Ala|2404/6345|2404/6345|802/2114||,G|upstream_gene_variant|MODIFIER|Nucleoporin_NUP65|TcBrA4_0098420|transcript|TcBrA4_0098420-RA|protein_coding||c.-4826A>G|||||4826|,G|downstream_gene_variant|MODIFIER|hypothetical_protein%2C_conserved|TcBrA4_0098390|transcript|TcBrA4_0098390-RA|protein_coding||c.*4229A>G|||||4229|,G|downstream_gene_variant|MODIFIER|60S_ribosomal_protein_L18a%2C_putative|TcBrA4_0098400|transcript|TcBrA4_0098400-RA|protein_coding||c.*3145A>G|||||3145|	GT:AD:DP:GQ:PGT:PID:PL:SB
TcBrA4_Chr32	151123	.	C	A	2946.77	.	DP=78;ExcessHet=3.0103;MLEAC=2,0;MLEAF=1.00,0.00;RAW_MQ=112706.00;ANN=A|missense_variant|MODERATE|hypothetical_protein%2C_conserved|TcBrA4_0098410|transcript|TcBrA4_0098410-RA|protein_coding|1/1|c.2435C>A|p.Ala812Asp|2435/6345|2435/6345|812/2114||,A|upstream_gene_variant|MODIFIER|Nucleoporin_NUP65|TcBrA4_0098420|transcript|TcBrA4_0098420-RA|protein_coding||c.-4795C>A|||||4795|,A|downstream_gene_variant|MODIFIER|hypothetical_protein%2C_conserved|TcBrA4_0098390|transcript|TcBrA4_0098390-RA|protein_coding||c.*4260C>A|||||4260|,A|downstream_gene_variant|MODIFIER|60S_ribosomal_protein_L18a%2C_putative|TcBrA4_0098400|transcript|TcBrA4_0098400-RA|protein_coding||c.*3176C>A|||||3176|	GT:AD:DP:GQ:PL:SB
TcBrA4_Chr32	151138	.	C	T	3081.77	.	DP=79;ExcessHet=3.0103;MLEAC=2,0;MLEAF=1.00,0.00;RAW_MQ=117010.00;ANN=T|missense_variant|MODERATE|hypothetical_protein%2C_conserved|TcBrA4_0098410|transcript|TcBrA4_0098410-RA|protein_coding|1/1|c.2450C>T|p.Ala817Val|2450/6345|2450/6345|817/2114||,T|upstream_gene_variant|MODIFIER|Nucleoporin_NUP65|TcBrA4_0098420|transcript|TcBrA4_0098420-RA|protein_coding||c.-4780C>T|||||4780|,T|downstream_gene_variant|MODIFIER|hypothetical_protein%2C_conserved|TcBrA4_0098390|transcript|TcBrA4_0098390-RA|protein_coding||c.*4275C>T|||||4275|,T|downstream_gene_variant|MODIFIER|60S_ribosomal_protein_L18a%2C_putative|TcBrA4_0098400|transcript|TcBrA4_0098400-RA|protein_coding||c.*3191C>T|||||3191|	GT:AD:DP:GQ:PL:SB
TcBrA4_Chr32	151166	.	T	C	2971.77	.	DP=78;ExcessHet=3.0103;MLEAC=2,0;MLEAF=1.00,0.00;RAW_MQ=120701.00;ANN=C|synonymous_variant|LOW|hypothetical_protein%2C_conserved|TcBrA4_0098410|transcript|TcBrA4_0098410-RA|protein_coding|1/1|c.2478T>C|p.Asn826Asn|2478/6345|2478/6345|826/2114||,C|upstream_gene_variant|MODIFIER|Nucleoporin_NUP65|TcBrA4_0098420|transcript|TcBrA4_0098420-RA|protein_coding||c.-4752T>C|||||4752|,C|downstream_gene_variant|MODIFIER|hypothetical_protein%2C_conserved|TcBrA4_0098390|transcript|TcBrA4_0098390-RA|protein_coding||c.*4303T>C|||||4303|,C|downstream_gene_variant|MODIFIER|60S_ribosomal_protein_L18a%2C_putative|TcBrA4_0098400|transcript|TcBrA4_0098400-RA|protein_coding||c.*3219T>C|||||3219|	GT:AD:DP:GQ:PL:SB
TcBrA4_Chr32	151199	.	G	A	2887.77	.	DP=73;ExcessHet=3.0103;MLEAC=2,0;MLEAF=1.00,0.00;RAW_MQ=116389.00;ANN=A|synonymous_variant|LOW|hypothetical_protein%2C_conserved|TcBrA4_0098410|transcript|TcBrA4_0098410-RA|protein_coding|1/1|c.2511G>A|p.Glu837Glu|2511/6345|2511/6345|837/2114||,A|upstream_gene_variant|MODIFIER|Nucleoporin_NUP65|TcBrA4_0098420|transcript|TcBrA4_0098420-RA|protein_coding||c.-4719G>A|||||4719|,A|downstream_gene_variant|MODIFIER|hypothetical_protein%2C_conserved|TcBrA4_0098390|transcript|TcBrA4_0098390-RA|protein_coding||c.*4336G>A|||||4336|,A|downstream_gene_variant|MODIFIER|60S_ribosomal_protein_L18a%2C_putative|TcBrA4_0098400|transcript|TcBrA4_0098400-RA|protein_coding||c.*3252G>A|||||3252|	GT:AD:DP:GQ:PL:SB
TcBrA4_Chr32	151356	.	A	G	3520.77	.	DP=79;ExcessHet=3.0103;MLEAC=2,0;MLEAF=1.00,0.00;RAW_MQ=116656.00;ANN=G|missense_variant|MODERATE|hypothetical_protein%2C_conserved|TcBrA4_0098410|transcript|TcBrA4_0098410-RA|protein_coding|1/1|c.2668A>G|p.Thr890Ala|2668/6345|2668/6345|890/2114||,G|upstream_gene_variant|MODIFIER|Nucleoporin_NUP65|TcBrA4_0098420|transcript|TcBrA4_0098420-RA|protein_coding||c.-4562A>G|||||4562|,G|downstream_gene_variant|MODIFIER|hypothetical_protein%2C_conserved|TcBrA4_0098390|transcript|TcBrA4_0098390-RA|protein_coding||c.*4493A>G|||||4493|,G|downstream_gene_variant|MODIFIER|60S_ribosomal_protein_L18a%2C_putative|TcBrA4_0098400|transcript|TcBrA4_0098400-RA|protein_coding||c.*3409A>G|||||3409|	GT:AD:DP:GQ:PGT:PID:PL:SB
TcBrA4_Chr32	151363	.	C	T	3610.77	.	DP=81;ExcessHet=3.0103;MLEAC=2,0;MLEAF=1.00,0.00;RAW_MQ=118996.00;ANN=T|missense_variant|MODERATE|hypothetical_protein%2C_conserved|TcBrA4_0098410|transcript|TcBrA4_0098410-RA|protein_coding|1/1|c.2675C>T|p.Thr892Met|2675/6345|2675/6345|892/2114||,T|upstream_gene_variant|MODIFIER|Nucleoporin_NUP65|TcBrA4_0098420|transcript|TcBrA4_0098420-RA|protein_coding||c.-4555C>T|||||4555|,T|downstream_gene_variant|MODIFIER|hypothetical_protein%2C_conserved|TcBrA4_0098390|transcript|TcBrA4_0098390-RA|protein_coding||c.*4500C>T|||||4500|,T|downstream_gene_variant|MODIFIER|60S_ribosomal_protein_L18a%2C_putative|TcBrA4_0098400|transcript|TcBrA4_0098400-RA|protein_coding||c.*3416C>T|||||3416|	GT:AD:DP:GQ:PGT:PID:PL:SB
TcBrA4_Chr32	151386	.	T	G	3285.77	.	DP=88;ExcessHet=3.0103;MLEAC=2,0;MLEAF=1.00,0.00;RAW_MQ=125772.00;ANN=G|missense_variant|MODERATE|hypothetical_protein%2C_conserved|TcBrA4_0098410|transcript|TcBrA4_0098410-RA|protein_coding|1/1|c.2698T>G|p.Leu900Val|2698/6345|2698/6345|900/2114||,G|upstream_gene_variant|MODIFIER|Nucleoporin_NUP65|TcBrA4_0098420|transcript|TcBrA4_0098420-RA|protein_coding||c.-4532T>G|||||4532|,G|downstream_gene_variant|MODIFIER|hypothetical_protein%2C_conserved|TcBrA4_0098390|transcript|TcBrA4_0098390-RA|protein_coding||c.*4523T>G|||||4523|,G|downstream_gene_variant|MODIFIER|60S_ribosomal_protein_L18a%2C_putative|TcBrA4_0098400|transcript|TcBrA4_0098400-RA|protein_coding||c.*3439T>G|||||3439|	GT:AD:DP:GQ:PL:SB
TcBrA4_Chr32	151459	.	T	A	3011.77	.	DP=87;ExcessHet=3.0103;MLEAC=2,0;MLEAF=1.00,0.00;RAW_MQ=110893.00;ANN=A|missense_variant|MODERATE|hypothetical_protein%2C_conserved|TcBrA4_0098410|transcript|TcBrA4_0098410-RA|protein_coding|1/1|c.2771T>A|p.Leu924Gln|2771/6345|2771/6345|924/2114||,A|upstream_gene_variant|MODIFIER|Nucleoporin_NUP65|TcBrA4_0098420|transcript|TcBrA4_0098420-RA|protein_coding||c.-4459T>A|||||4459|,A|downstream_gene_variant|MODIFIER|hypothetical_protein%2C_conserved|TcBrA4_0098390|transcript|TcBrA4_0098390-RA|protein_coding||c.*4596T>A|||||4596|,A|downstream_gene_variant|MODIFIER|60S_ribosomal_protein_L18a%2C_putative|TcBrA4_0098400|transcript|TcBrA4_0098400-RA|protein_coding||c.*3512T>A|||||3512|	GT:AD:DP:GQ:PL:SB
TcBrA4_Chr32	151501	.	C	T	2674.77	.	DP=79;ExcessHet=3.0103;MLEAC=2,0;MLEAF=1.00,0.00;RAW_MQ=89284.00;ANN=T|missense_variant|MODERATE|hypothetical_protein%2C_conserved|TcBrA4_0098410|transcript|TcBrA4_0098410-RA|protein_coding|1/1|c.2813C>T|p.Ala938Val|2813/6345|2813/6345|938/2114||,T|upstream_gene_variant|MODIFIER|Nucleoporin_NUP65|TcBrA4_0098420|transcript|TcBrA4_0098420-RA|protein_coding||c.-4417C>T|||||4417|,T|downstream_gene_variant|MODIFIER|hypothetical_protein%2C_conserved|TcBrA4_0098390|transcript|TcBrA4_0098390-RA|protein_coding||c.*4638C>T|||||4638|,T|downstream_gene_variant|MODIFIER|60S_ribosomal_protein_L18a%2C_putative|TcBrA4_0098400|transcript|TcBrA4_0098400-RA|protein_coding||c.*3554C>T|||||3554|	GT:AD:DP:GQ:PL:SB
TcBrA4_Chr32	151515	.	C	T	2469.77	.	DP=76;ExcessHet=3.0103;MLEAC=2,0;MLEAF=1.00,0.00;RAW_MQ=80709.00;ANN=T|missense_variant|MODERATE|hypothetical_protein%2C_conserved|TcBrA4_0098410|transcript|TcBrA4_0098410-RA|protein_coding|1/1|c.2827C>T|p.His943Tyr|2827/6345|2827/6345|943/2114||,T|upstream_gene_variant|MODIFIER|Nucleoporin_NUP65|TcBrA4_0098420|transcript|TcBrA4_0098420-RA|protein_coding||c.-4403C>T|||||4403|,T|downstream_gene_variant|MODIFIER|hypothetical_protein%2C_conserved|TcBrA4_0098390|transcript|TcBrA4_0098390-RA|protein_coding||c.*4652C>T|||||4652|,T|downstream_gene_variant|MODIFIER|60S_ribosomal_protein_L18a%2C_putative|TcBrA4_0098400|transcript|TcBrA4_0098400-RA|protein_coding||c.*3568C>T|||||3568|	GT:AD:DP:GQ:PL:SB
TcBrA4_Chr32	151548	.	T	C	2384.77	.	DP=75;ExcessHet=3.0103;MLEAC=2,0;MLEAF=1.00,0.00;RAW_MQ=67540.00;ANN=C|missense_variant|MODERATE|hypothetical_protein%2C_conserved|TcBrA4_0098410|transcript|TcBrA4_0098410-RA|protein_coding|1/1|c.2860T>C|p.Ser954Pro|2860/6345|2860/6345|954/2114||,C|upstream_gene_variant|MODIFIER|Nucleoporin_NUP65|TcBrA4_0098420|transcript|TcBrA4_0098420-RA|protein_coding||c.-4370T>C|||||4370|,C|downstream_gene_variant|MODIFIER|hypothetical_protein%2C_conserved|TcBrA4_0098390|transcript|TcBrA4_0098390-RA|protein_coding||c.*4685T>C|||||4685|,C|downstream_gene_variant|MODIFIER|60S_ribosomal_protein_L18a%2C_putative|TcBrA4_0098400|transcript|TcBrA4_0098400-RA|protein_coding||c.*3601T>C|||||3601|	GT:AD:DP:GQ:PL:SB
TcBrA4_Chr32	151571	.	C	T	2374.77	.	DP=76;ExcessHet=3.0103;MLEAC=2,0;MLEAF=1.00,0.00;RAW_MQ=63645.00;ANN=T|synonymous_variant|LOW|hypothetical_protein%2C_conserved|TcBrA4_0098410|transcript|TcBrA4_0098410-RA|protein_coding|1/1|c.2883C>T|p.Pro961Pro|2883/6345|2883/6345|961/2114||,T|upstream_gene_variant|MODIFIER|Nucleoporin_NUP65|TcBrA4_0098420|transcript|TcBrA4_0098420-RA|protein_coding||c.-4347C>T|||||4347|,T|downstream_gene_variant|MODIFIER|hypothetical_protein%2C_conserved|TcBrA4_0098390|transcript|TcBrA4_0098390-RA|protein_coding||c.*4708C>T|||||4708|,T|downstream_gene_variant|MODIFIER|60S_ribosomal_protein_L18a%2C_putative|TcBrA4_0098400|transcript|TcBrA4_0098400-RA|protein_coding||c.*3624C>T|||||3624|	GT:AD:DP:GQ:PL:SB
TcBrA4_Chr32	151589	.	C	G	3340.77	.	DP=76;ExcessHet=3.0103;MLEAC=2,0;MLEAF=1.00,0.00;RAW_MQ=63598.00;ANN=G|missense_variant|MODERATE|hypothetical_protein%2C_conserved|TcBrA4_0098410|transcript|TcBrA4_0098410-RA|protein_coding|1/1|c.2901C>G|p.Ser967Arg|2901/6345|2901/6345|967/2114||,G|upstream_gene_variant|MODIFIER|Nucleoporin_NUP65|TcBrA4_0098420|transcript|TcBrA4_0098420-RA|protein_coding||c.-4329C>G|||||4329|,G|downstream_gene_variant|MODIFIER|hypothetical_protein%2C_conserved|TcBrA4_0098390|transcript|TcBrA4_0098390-RA|protein_coding||c.*4726C>G|||||4726|,G|downstream_gene_variant|MODIFIER|60S_ribosomal_protein_L18a%2C_putative|TcBrA4_0098400|transcript|TcBrA4_0098400-RA|protein_coding||c.*3642C>G|||||3642|	GT:AD:DP:GQ:PGT:PID:PL:SB
TcBrA4_Chr32	151595	.	A	G	3244.77	.	DP=72;ExcessHet=3.0103;MLEAC=2,0;MLEAF=1.00,0.00;RAW_MQ=59246.00;ANN=G|synonymous_variant|LOW|hypothetical_protein%2C_conserved|TcBrA4_0098410|transcript|TcBrA4_0098410-RA|protein_coding|1/1|c.2907A>G|p.Thr969Thr|2907/6345|2907/6345|969/2114||,G|upstream_gene_variant|MODIFIER|Nucleoporin_NUP65|TcBrA4_0098420|transcript|TcBrA4_0098420-RA|protein_coding||c.-4323A>G|||||4323|,G|downstream_gene_variant|MODIFIER|hypothetical_protein%2C_conserved|TcBrA4_0098390|transcript|TcBrA4_0098390-RA|protein_coding||c.*4732A>G|||||4732|,G|downstream_gene_variant|MODIFIER|60S_ribosomal_protein_L18a%2C_putative|TcBrA4_0098400|transcript|TcBrA4_0098400-RA|protein_coding||c.*3648A>G|||||3648|	GT:AD:DP:GQ:PGT:PID:PL:SB
TcBrA4_Chr32	151618	.	T	C	2376.77	.	DP=74;ExcessHet=3.0103;MLEAC=2,0;MLEAF=1.00,0.00;RAW_MQ=63845.00;ANN=C|missense_variant|MODERATE|hypothetical_protein%2C_conserved|TcBrA4_0098410|transcript|TcBrA4_0098410-RA|protein_coding|1/1|c.2930T>C|p.Val977Ala|2930/6345|2930/6345|977/2114||,C|upstream_gene_variant|MODIFIER|Nucleoporin_NUP65|TcBrA4_0098420|transcript|TcBrA4_0098420-RA|protein_coding||c.-4300T>C|||||4300|,C|downstream_gene_variant|MODIFIER|hypothetical_protein%2C_conserved|TcBrA4_0098390|transcript|TcBrA4_0098390-RA|protein_coding||c.*4755T>C|||||4755|,C|downstream_gene_variant|MODIFIER|60S_ribosomal_protein_L18a%2C_putative|TcBrA4_0098400|transcript|TcBrA4_0098400-RA|protein_coding||c.*3671T>C|||||3671|	GT:AD:DP:GQ:PL:SB
TcBrA4_Chr32	151654	.	G	A	2622.77	.	DP=78;ExcessHet=3.0103;MLEAC=2,0;MLEAF=1.00,0.00;RAW_MQ=79890.00;ANN=A|missense_variant|MODERATE|hypothetical_protein%2C_conserved|TcBrA4_0098410|transcript|TcBrA4_0098410-RA|protein_coding|1/1|c.2966G>A|p.Ser989Asn|2966/6345|2966/6345|989/2114||,A|upstream_gene_variant|MODIFIER|Nucleoporin_NUP65|TcBrA4_0098420|transcript|TcBrA4_0098420-RA|protein_coding||c.-4264G>A|||||4264|,A|downstream_gene_variant|MODIFIER|hypothetical_protein%2C_conserved|TcBrA4_0098390|transcript|TcBrA4_0098390-RA|protein_coding||c.*4791G>A|||||4791|,A|downstream_gene_variant|MODIFIER|60S_ribosomal_protein_L18a%2C_putative|TcBrA4_0098400|transcript|TcBrA4_0098400-RA|protein_coding||c.*3707G>A|||||3707|	GT:AD:DP:GQ:PL:SB
TcBrA4_Chr32	151668	.	A	G	2577.77	.	DP=75;ExcessHet=3.0103;MLEAC=2,0;MLEAF=1.00,0.00;RAW_MQ=79561.00;ANN=G|missense_variant|MODERATE|hypothetical_protein%2C_conserved|TcBrA4_0098410|transcript|TcBrA4_0098410-RA|protein_coding|1/1|c.2980A>G|p.Thr994Ala|2980/6345|2980/6345|994/2114||,G|upstream_gene_variant|MODIFIER|Nucleoporin_NUP65|TcBrA4_0098420|transcript|TcBrA4_0098420-RA|protein_coding||c.-4250A>G|||||4250|,G|downstream_gene_variant|MODIFIER|hypothetical_protein%2C_conserved|TcBrA4_0098390|transcript|TcBrA4_0098390-RA|protein_coding||c.*4805A>G|||||4805|,G|downstream_gene_variant|MODIFIER|60S_ribosomal_protein_L18a%2C_putative|TcBrA4_0098400|transcript|TcBrA4_0098400-RA|protein_coding||c.*3721A>G|||||3721|	GT:AD:DP:GQ:PL:SB
TcBrA4_Chr32	151701	.	G	T	3253.77	.	DP=73;ExcessHet=3.0103;MLEAC=2,0;MLEAF=1.00,0.00;RAW_MQ=90430.00;ANN=T|missense_variant|MODERATE|hypothetical_protein%2C_conserved|TcBrA4_0098410|transcript|TcBrA4_0098410-RA|protein_coding|1/1|c.3013G>T|p.Val1005Leu|3013/6345|3013/6345|1005/2114||,T|upstream_gene_variant|MODIFIER|Nucleoporin_NUP65|TcBrA4_0098420|transcript|TcBrA4_0098420-RA|protein_coding||c.-4217G>T|||||4217|,T|downstream_gene_variant|MODIFIER|hypothetical_protein%2C_conserved|TcBrA4_0098390|transcript|TcBrA4_0098390-RA|protein_coding||c.*4838G>T|||||4838|,T|downstream_gene_variant|MODIFIER|60S_ribosomal_protein_L18a%2C_putative|TcBrA4_0098400|transcript|TcBrA4_0098400-RA|protein_coding||c.*3754G>T|||||3754|	GT:AD:DP:GQ:PGT:PID:PL:SB
TcBrA4_Chr32	151705	.	A	G	3192.77	.	DP=71;ExcessHet=3.0103;MLEAC=2,0;MLEAF=1.00,0.00;RAW_MQ=89442.00;ANN=G|missense_variant|MODERATE|hypothetical_protein%2C_conserved|TcBrA4_0098410|transcript|TcBrA4_0098410-RA|protein_coding|1/1|c.3017A>G|p.Lys1006Arg|3017/6345|3017/6345|1006/2114||,G|upstream_gene_variant|MODIFIER|Nucleoporin_NUP65|TcBrA4_0098420|transcript|TcBrA4_0098420-RA|protein_coding||c.-4213A>G|||||4213|,G|downstream_gene_variant|MODIFIER|hypothetical_protein%2C_conserved|TcBrA4_0098390|transcript|TcBrA4_0098390-RA|protein_coding||c.*4842A>G|||||4842|,G|downstream_gene_variant|MODIFIER|60S_ribosomal_protein_L18a%2C_putative|TcBrA4_0098400|transcript|TcBrA4_0098400-RA|protein_coding||c.*3758A>G|||||3758|	GT:AD:DP:GQ:PGT:PID:PL:SB
TcBrA4_Chr32	151933	.	C	A	3080.77	.	DP=78;ExcessHet=3.0103;MLEAC=2,0;MLEAF=1.00,0.00;RAW_MQ=135912.00;ANN=A|missense_variant|MODERATE|hypothetical_protein%2C_conserved|TcBrA4_0098410|transcript|TcBrA4_0098410-RA|protein_coding|1/1|c.3245C>A|p.Pro1082His|3245/6345|3245/6345|1082/2114||,A|upstream_gene_variant|MODIFIER|Nucleoporin_NUP65|TcBrA4_0098420|transcript|TcBrA4_0098420-RA|protein_coding||c.-3985C>A|||||3985|,A|downstream_gene_variant|MODIFIER|60S_ribosomal_protein_L18a%2C_putative|TcBrA4_0098400|transcript|TcBrA4_0098400-RA|protein_coding||c.*3986C>A|||||3986|	GT:AD:DP:GQ:PL:SB
TcBrA4_Chr32	152102	.	T	C	2909.77	.	DP=73;ExcessHet=3.0103;MLEAC=2,0;MLEAF=1.00,0.00;RAW_MQ=126436.00;ANN=C|synonymous_variant|LOW|hypothetical_protein%2C_conserved|TcBrA4_0098410|transcript|TcBrA4_0098410-RA|protein_coding|1/1|c.3414T>C|p.Ser1138Ser|3414/6345|3414/6345|1138/2114||,C|upstream_gene_variant|MODIFIER|Nucleoporin_NUP65|TcBrA4_0098420|transcript|TcBrA4_0098420-RA|protein_coding||c.-3816T>C|||||3816|,C|downstream_gene_variant|MODIFIER|60S_ribosomal_protein_L18a%2C_putative|TcBrA4_0098400|transcript|TcBrA4_0098400-RA|protein_coding||c.*4155T>C|||||4155|	GT:AD:DP:GQ:PL:SB
TcBrA4_Chr32	152148	.	A	G	3187.77	.	DP=71;ExcessHet=3.0103;MLEAC=2,0;MLEAF=1.00,0.00;RAW_MQ=119588.00;ANN=G|missense_variant|MODERATE|hypothetical_protein%2C_conserved|TcBrA4_0098410|transcript|TcBrA4_0098410-RA|protein_coding|1/1|c.3460A>G|p.Ser1154Gly|3460/6345|3460/6345|1154/2114||,G|upstream_gene_variant|MODIFIER|Nucleoporin_NUP65|TcBrA4_0098420|transcript|TcBrA4_0098420-RA|protein_coding||c.-3770A>G|||||3770|,G|downstream_gene_variant|MODIFIER|60S_ribosomal_protein_L18a%2C_putative|TcBrA4_0098400|transcript|TcBrA4_0098400-RA|protein_coding||c.*4201A>G|||||4201|	GT:AD:DP:GQ:PGT:PID:PL:SB
TcBrA4_Chr32	152155	.	T	C	3306.77	.	DP=74;ExcessHet=3.0103;MLEAC=2,0;MLEAF=1.00,0.00;RAW_MQ=124388.00;ANN=C|missense_variant|MODERATE|hypothetical_protein%2C_conserved|TcBrA4_0098410|transcript|TcBrA4_0098410-RA|protein_coding|1/1|c.3467T>C|p.Val1156Ala|3467/6345|3467/6345|1156/2114||,C|upstream_gene_variant|MODIFIER|Nucleoporin_NUP65|TcBrA4_0098420|transcript|TcBrA4_0098420-RA|protein_coding||c.-3763T>C|||||3763|,C|downstream_gene_variant|MODIFIER|60S_ribosomal_protein_L18a%2C_putative|TcBrA4_0098400|transcript|TcBrA4_0098400-RA|protein_coding||c.*4208T>C|||||4208|	GT:AD:DP:GQ:PGT:PID:PL:SB
TcBrA4_Chr32	152237	.	G	A	3220.77	.	DP=86;ExcessHet=3.0103;MLEAC=2,0;MLEAF=1.00,0.00;RAW_MQ=142728.00;ANN=A|synonymous_variant|LOW|hypothetical_protein%2C_conserved|TcBrA4_0098410|transcript|TcBrA4_0098410-RA|protein_coding|1/1|c.3549G>A|p.Arg1183Arg|3549/6345|3549/6345|1183/2114||,A|upstream_gene_variant|MODIFIER|Nucleoporin_NUP65|TcBrA4_0098420|transcript|TcBrA4_0098420-RA|protein_coding||c.-3681G>A|||||3681|,A|downstream_gene_variant|MODIFIER|60S_ribosomal_protein_L18a%2C_putative|TcBrA4_0098400|transcript|TcBrA4_0098400-RA|protein_coding||c.*4290G>A|||||4290|	GT:AD:DP:GQ:PL:SB
TcBrA4_Chr32	152258	.	A	G	3239.77	.	DP=81;ExcessHet=3.0103;MLEAC=2,0;MLEAF=1.00,0.00;RAW_MQ=134236.00;ANN=G|synonymous_variant|LOW|hypothetical_protein%2C_conserved|TcBrA4_0098410|transcript|TcBrA4_0098410-RA|protein_coding|1/1|c.3570A>G|p.Glu1190Glu|3570/6345|3570/6345|1190/2114||,G|upstream_gene_variant|MODIFIER|Nucleoporin_NUP65|TcBrA4_0098420|transcript|TcBrA4_0098420-RA|protein_coding||c.-3660A>G|||||3660|,G|downstream_gene_variant|MODIFIER|60S_ribosomal_protein_L18a%2C_putative|TcBrA4_0098400|transcript|TcBrA4_0098400-RA|protein_coding||c.*4311A>G|||||4311|	GT:AD:DP:GQ:PL:SB
TcBrA4_Chr32	152378	.	A	C	2956.77	.	DP=67;ExcessHet=3.0103;MLEAC=2,0;MLEAF=1.00,0.00;RAW_MQ=93480.00;ANN=C|synonymous_variant|LOW|hypothetical_protein%2C_conserved|TcBrA4_0098410|transcript|TcBrA4_0098410-RA|protein_coding|1/1|c.3690A>C|p.Ile1230Ile|3690/6345|3690/6345|1230/2114||,C|upstream_gene_variant|MODIFIER|Nucleoporin_NUP65|TcBrA4_0098420|transcript|TcBrA4_0098420-RA|protein_coding||c.-3540A>C|||||3540|,C|downstream_gene_variant|MODIFIER|60S_ribosomal_protein_L18a%2C_putative|TcBrA4_0098400|transcript|TcBrA4_0098400-RA|protein_coding||c.*4431A>C|||||4431|	GT:AD:DP:GQ:PGT:PID:PL:SB
TcBrA4_Chr32	152386	.	C	A	3114.77	.	DP=70;ExcessHet=3.0103;MLEAC=2,0;MLEAF=1.00,0.00;RAW_MQ=96928.00;ANN=A|missense_variant|MODERATE|hypothetical_protein%2C_conserved|TcBrA4_0098410|transcript|TcBrA4_0098410-RA|protein_coding|1/1|c.3698C>A|p.Thr1233Asn|3698/6345|3698/6345|1233/2114||,A|upstream_gene_variant|MODIFIER|Nucleoporin_NUP65|TcBrA4_0098420|transcript|TcBrA4_0098420-RA|protein_coding||c.-3532C>A|||||3532|,A|downstream_gene_variant|MODIFIER|60S_ribosomal_protein_L18a%2C_putative|TcBrA4_0098400|transcript|TcBrA4_0098400-RA|protein_coding||c.*4439C>A|||||4439|	GT:AD:DP:GQ:PGT:PID:PL:SB
TcBrA4_Chr32	152390	.	A	G	2979.77	.	DP=65;ExcessHet=3.0103;MLEAC=2,0;MLEAF=1.00,0.00;RAW_MQ=89624.00;ANN=G|synonymous_variant|LOW|hypothetical_protein%2C_conserved|TcBrA4_0098410|transcript|TcBrA4_0098410-RA|protein_coding|1/1|c.3702A>G|p.Glu1234Glu|3702/6345|3702/6345|1234/2114||,G|upstream_gene_variant|MODIFIER|Nucleoporin_NUP65|TcBrA4_0098420|transcript|TcBrA4_0098420-RA|protein_coding||c.-3528A>G|||||3528|,G|downstream_gene_variant|MODIFIER|60S_ribosomal_protein_L18a%2C_putative|TcBrA4_0098400|transcript|TcBrA4_0098400-RA|protein_coding||c.*4443A>G|||||4443|	GT:AD:DP:GQ:PGT:PID:PL:SB
TcBrA4_Chr32	152441	.	C	T	2404.77	.	DP=65;ExcessHet=3.0103;MLEAC=2,0;MLEAF=1.00,0.00;RAW_MQ=89788.00;ANN=T|synonymous_variant|LOW|hypothetical_protein%2C_conserved|TcBrA4_0098410|transcript|TcBrA4_0098410-RA|protein_coding|1/1|c.3753C>T|p.Ile1251Ile|3753/6345|3753/6345|1251/2114||,T|upstream_gene_variant|MODIFIER|Nucleoporin_NUP65|TcBrA4_0098420|transcript|TcBrA4_0098420-RA|protein_coding||c.-3477C>T|||||3477|,T|downstream_gene_variant|MODIFIER|60S_ribosomal_protein_L18a%2C_putative|TcBrA4_0098400|transcript|TcBrA4_0098400-RA|protein_coding||c.*4494C>T|||||4494|	GT:AD:DP:GQ:PL:SB
TcBrA4_Chr32	152475	.	C	G	2489.77	.	DP=64;ExcessHet=3.0103;MLEAC=2,0;MLEAF=1.00,0.00;RAW_MQ=87328.00;ANN=G|missense_variant|MODERATE|hypothetical_protein%2C_conserved|TcBrA4_0098410|transcript|TcBrA4_0098410-RA|protein_coding|1/1|c.3787C>G|p.Leu1263Val|3787/6345|3787/6345|1263/2114||,G|upstream_gene_variant|MODIFIER|Nucleoporin_NUP65|TcBrA4_0098420|transcript|TcBrA4_0098420-RA|protein_coding||c.-3443C>G|||||3443|,G|downstream_gene_variant|MODIFIER|60S_ribosomal_protein_L18a%2C_putative|TcBrA4_0098400|transcript|TcBrA4_0098400-RA|protein_coding||c.*4528C>G|||||4528|	GT:AD:DP:GQ:PL:SB
TcBrA4_Chr32	152492	.	A	G	2437.77	.	DP=65;ExcessHet=3.0103;MLEAC=2,0;MLEAF=1.00,0.00;RAW_MQ=90280.00;ANN=G|synonymous_variant|LOW|hypothetical_protein%2C_conserved|TcBrA4_0098410|transcript|TcBrA4_0098410-RA|protein_coding|1/1|c.3804A>G|p.Glu1268Glu|3804/6345|3804/6345|1268/2114||,G|upstream_gene_variant|MODIFIER|Nucleoporin_NUP65|TcBrA4_0098420|transcript|TcBrA4_0098420-RA|protein_coding||c.-3426A>G|||||3426|,G|downstream_gene_variant|MODIFIER|60S_ribosomal_protein_L18a%2C_putative|TcBrA4_0098400|transcript|TcBrA4_0098400-RA|protein_coding||c.*4545A>G|||||4545|	GT:AD:DP:GQ:PL:SB
TcBrA4_Chr32	152544	.	A	G	2228.77	.	DP=59;ExcessHet=3.0103;MLEAC=2,0;MLEAF=1.00,0.00;RAW_MQ=87316.00;ANN=G|missense_variant|MODERATE|hypothetical_protein%2C_conserved|TcBrA4_0098410|transcript|TcBrA4_0098410-RA|protein_coding|1/1|c.3856A>G|p.Thr1286Ala|3856/6345|3856/6345|1286/2114||,G|upstream_gene_variant|MODIFIER|Nucleoporin_NUP65|TcBrA4_0098420|transcript|TcBrA4_0098420-RA|protein_coding||c.-3374A>G|||||3374|,G|downstream_gene_variant|MODIFIER|60S_ribosomal_protein_L18a%2C_putative|TcBrA4_0098400|transcript|TcBrA4_0098400-RA|protein_coding||c.*4597A>G|||||4597|	GT:AD:DP:GQ:PL:SB
TcBrA4_Chr32	152555	.	A	G	2249.77	.	DP=60;ExcessHet=3.0103;MLEAC=2,0;MLEAF=1.00,0.00;RAW_MQ=88916.00;ANN=G|synonymous_variant|LOW|hypothetical_protein%2C_conserved|TcBrA4_0098410|transcript|TcBrA4_0098410-RA|protein_coding|1/1|c.3867A>G|p.Leu1289Leu|3867/6345|3867/6345|1289/2114||,G|upstream_gene_variant|MODIFIER|Nucleoporin_NUP65|TcBrA4_0098420|transcript|TcBrA4_0098420-RA|protein_coding||c.-3363A>G|||||3363|,G|downstream_gene_variant|MODIFIER|60S_ribosomal_protein_L18a%2C_putative|TcBrA4_0098400|transcript|TcBrA4_0098400-RA|protein_coding||c.*4608A>G|||||4608|	GT:AD:DP:GQ:PL:SB
TcBrA4_Chr32	152645	.	G	A	2224.77	.	DP=58;ExcessHet=3.0103;MLEAC=2,0;MLEAF=1.00,0.00;RAW_MQ=95508.00;ANN=A|synonymous_variant|LOW|hypothetical_protein%2C_conserved|TcBrA4_0098410|transcript|TcBrA4_0098410-RA|protein_coding|1/1|c.3957G>A|p.Gly1319Gly|3957/6345|3957/6345|1319/2114||,A|upstream_gene_variant|MODIFIER|Nucleoporin_NUP65|TcBrA4_0098420|transcript|TcBrA4_0098420-RA|protein_coding||c.-3273G>A|||||3273|,A|downstream_gene_variant|MODIFIER|60S_ribosomal_protein_L18a%2C_putative|TcBrA4_0098400|transcript|TcBrA4_0098400-RA|protein_coding||c.*4698G>A|||||4698|	GT:AD:DP:GQ:PL:SB
TcBrA4_Chr32	152750	.	C	A	2996.77	.	DP=68;ExcessHet=3.0103;MLEAC=2,0;MLEAF=1.00,0.00;RAW_MQ=90241.00;ANN=A|missense_variant|MODERATE|hypothetical_protein%2C_conserved|TcBrA4_0098410|transcript|TcBrA4_0098410-RA|protein_coding|1/1|c.4062C>A|p.His1354Gln|4062/6345|4062/6345|1354/2114||,A|upstream_gene_variant|MODIFIER|Nucleoporin_NUP65|TcBrA4_0098420|transcript|TcBrA4_0098420-RA|protein_coding||c.-3168C>A|||||3168|,A|downstream_gene_variant|MODIFIER|60S_ribosomal_protein_L18a%2C_putative|TcBrA4_0098400|transcript|TcBrA4_0098400-RA|protein_coding||c.*4803C>A|||||4803|	GT:AD:DP:GQ:PGT:PID:PL:SB
TcBrA4_Chr32	152759	.	T	C	2917.77	.	DP=66;ExcessHet=3.0103;MLEAC=2,0;MLEAF=1.00,0.00;RAW_MQ=85314.00;ANN=C|synonymous_variant|LOW|hypothetical_protein%2C_conserved|TcBrA4_0098410|transcript|TcBrA4_0098410-RA|protein_coding|1/1|c.4071T>C|p.Cys1357Cys|4071/6345|4071/6345|1357/2114||,C|upstream_gene_variant|MODIFIER|Nucleoporin_NUP65|TcBrA4_0098420|transcript|TcBrA4_0098420-RA|protein_coding||c.-3159T>C|||||3159|,C|downstream_gene_variant|MODIFIER|60S_ribosomal_protein_L18a%2C_putative|TcBrA4_0098400|transcript|TcBrA4_0098400-RA|protein_coding||c.*4812T>C|||||4812|	GT:AD:DP:GQ:PGT:PID:PL:SB
TcBrA4_Chr32	152780	.	A	G	2607.77	.	DP=72;ExcessHet=3.0103;MLEAC=2,0;MLEAF=1.00,0.00;RAW_MQ=93890.00;ANN=G|synonymous_variant|LOW|hypothetical_protein%2C_conserved|TcBrA4_0098410|transcript|TcBrA4_0098410-RA|protein_coding|1/1|c.4092A>G|p.Thr1364Thr|4092/6345|4092/6345|1364/2114||,G|upstream_gene_variant|MODIFIER|Nucleoporin_NUP65|TcBrA4_0098420|transcript|TcBrA4_0098420-RA|protein_coding||c.-3138A>G|||||3138|,G|downstream_gene_variant|MODIFIER|60S_ribosomal_protein_L18a%2C_putative|TcBrA4_0098400|transcript|TcBrA4_0098400-RA|protein_coding||c.*4833A>G|||||4833|	GT:AD:DP:GQ:PL:SB
TcBrA4_Chr32	152805	.	C	A	2393.77	.	DP=68;ExcessHet=3.0103;MLEAC=2,0;MLEAF=1.00,0.00;RAW_MQ=88263.00;ANN=A|missense_variant|MODERATE|hypothetical_protein%2C_conserved|TcBrA4_0098410|transcript|TcBrA4_0098410-RA|protein_coding|1/1|c.4117C>A|p.Arg1373Ser|4117/6345|4117/6345|1373/2114||,A|upstream_gene_variant|MODIFIER|Nucleoporin_NUP65|TcBrA4_0098420|transcript|TcBrA4_0098420-RA|protein_coding||c.-3113C>A|||||3113|,A|downstream_gene_variant|MODIFIER|60S_ribosomal_protein_L18a%2C_putative|TcBrA4_0098400|transcript|TcBrA4_0098400-RA|protein_coding||c.*4858C>A|||||4858|	GT:AD:DP:GQ:PL:SB
TcBrA4_Chr32	152821	.	A	G	2713.77	.	DP=71;ExcessHet=3.0103;MLEAC=2,0;MLEAF=1.00,0.00;RAW_MQ=96259.00;ANN=G|missense_variant|MODERATE|hypothetical_protein%2C_conserved|TcBrA4_0098410|transcript|TcBrA4_0098410-RA|protein_coding|1/1|c.4133A>G|p.Asp1378Gly|4133/6345|4133/6345|1378/2114||,G|upstream_gene_variant|MODIFIER|Nucleoporin_NUP65|TcBrA4_0098420|transcript|TcBrA4_0098420-RA|protein_coding||c.-3097A>G|||||3097|,G|downstream_gene_variant|MODIFIER|60S_ribosomal_protein_L18a%2C_putative|TcBrA4_0098400|transcript|TcBrA4_0098400-RA|protein_coding||c.*4874A>G|||||4874|	GT:AD:DP:GQ:PL:SB
TcBrA4_Chr32	152852	.	A	G	2668.77	.	DP=69;ExcessHet=3.0103;MLEAC=2,0;MLEAF=1.00,0.00;RAW_MQ=97279.00;ANN=G|synonymous_variant|LOW|hypothetical_protein%2C_conserved|TcBrA4_0098410|transcript|TcBrA4_0098410-RA|protein_coding|1/1|c.4164A>G|p.Leu1388Leu|4164/6345|4164/6345|1388/2114||,G|upstream_gene_variant|MODIFIER|Nucleoporin_NUP65|TcBrA4_0098420|transcript|TcBrA4_0098420-RA|protein_coding||c.-3066A>G|||||3066|,G|downstream_gene_variant|MODIFIER|60S_ribosomal_protein_L18a%2C_putative|TcBrA4_0098400|transcript|TcBrA4_0098400-RA|protein_coding||c.*4905A>G|||||4905|	GT:AD:DP:GQ:PL:SB
TcBrA4_Chr32	152983	.	G	A	2839.77	.	DP=63;ExcessHet=3.0103;MLEAC=2,0;MLEAF=1.00,0.00;RAW_MQ=75627.00;ANN=A|missense_variant|MODERATE|hypothetical_protein%2C_conserved|TcBrA4_0098410|transcript|TcBrA4_0098410-RA|protein_coding|1/1|c.4295G>A|p.Arg1432Lys|4295/6345|4295/6345|1432/2114||,A|upstream_gene_variant|MODIFIER|Nucleoporin_NUP65|TcBrA4_0098420|transcript|TcBrA4_0098420-RA|protein_coding||c.-2935G>A|||||2935|	GT:AD:DP:GQ:PGT:PID:PL:SB
TcBrA4_Chr32	152992	.	A	G	2970.77	.	DP=66;ExcessHet=3.0103;MLEAC=2,0;MLEAF=1.00,0.00;RAW_MQ=78004.00;ANN=G|missense_variant|MODERATE|hypothetical_protein%2C_conserved|TcBrA4_0098410|transcript|TcBrA4_0098410-RA|protein_coding|1/1|c.4304A>G|p.Asn1435Ser|4304/6345|4304/6345|1435/2114||,G|upstream_gene_variant|MODIFIER|Nucleoporin_NUP65|TcBrA4_0098420|transcript|TcBrA4_0098420-RA|protein_coding||c.-2926A>G|||||2926|	GT:AD:DP:GQ:PGT:PID:PL:SB
TcBrA4_Chr32	153002	.	A	T	3090.77	.	DP=71;ExcessHet=3.0103;MLEAC=2,0;MLEAF=1.00,0.00;RAW_MQ=86496.00;ANN=T|missense_variant|MODERATE|hypothetical_protein%2C_conserved|TcBrA4_0098410|transcript|TcBrA4_0098410-RA|protein_coding|1/1|c.4314A>T|p.Lys1438Asn|4314/6345|4314/6345|1438/2114||,T|upstream_gene_variant|MODIFIER|Nucleoporin_NUP65|TcBrA4_0098420|transcript|TcBrA4_0098420-RA|protein_coding||c.-2916A>T|||||2916|	GT:AD:DP:GQ:PGT:PID:PL:SB
TcBrA4_Chr32	153058	.	G	A	2469.77	.	DP=75;ExcessHet=3.0103;MLEAC=2,0;MLEAF=1.00,0.00;RAW_MQ=81491.00;ANN=A|missense_variant|MODERATE|hypothetical_protein%2C_conserved|TcBrA4_0098410|transcript|TcBrA4_0098410-RA|protein_coding|1/1|c.4370G>A|p.Cys1457Tyr|4370/6345|4370/6345|1457/2114||,A|upstream_gene_variant|MODIFIER|Nucleoporin_NUP65|TcBrA4_0098420|transcript|TcBrA4_0098420-RA|protein_coding||c.-2860G>A|||||2860|,A|upstream_gene_variant|MODIFIER|hypothetical_protein%2C_conserved|TcBrA4_0098430|transcript|TcBrA4_0098430-RA|protein_coding||c.-4998G>A|||||4998|	GT:AD:DP:GQ:PL:SB
TcBrA4_Chr32	153105	.	A	G	2158.77	.	DP=66;ExcessHet=3.0103;MLEAC=2,0;MLEAF=1.00,0.00;RAW_MQ=71977.00;ANN=G|missense_variant|MODERATE|hypothetical_protein%2C_conserved|TcBrA4_0098410|transcript|TcBrA4_0098410-RA|protein_coding|1/1|c.4417A>G|p.Asn1473Asp|4417/6345|4417/6345|1473/2114||,G|upstream_gene_variant|MODIFIER|Nucleoporin_NUP65|TcBrA4_0098420|transcript|TcBrA4_0098420-RA|protein_coding||c.-2813A>G|||||2813|,G|upstream_gene_variant|MODIFIER|hypothetical_protein%2C_conserved|TcBrA4_0098430|transcript|TcBrA4_0098430-RA|protein_coding||c.-4951A>G|||||4951|	GT:AD:DP:GQ:PL:SB
TcBrA4_Chr32	153173	.	G	C	1596.77	.	DP=54;ExcessHet=3.0103;MLEAC=2,0;MLEAF=1.00,0.00;RAW_MQ=43038.00;ANN=C|synonymous_variant|LOW|hypothetical_protein%2C_conserved|TcBrA4_0098410|transcript|TcBrA4_0098410-RA|protein_coding|1/1|c.4485G>C|p.Thr1495Thr|4485/6345|4485/6345|1495/2114||,C|upstream_gene_variant|MODIFIER|Nucleoporin_NUP65|TcBrA4_0098420|transcript|TcBrA4_0098420-RA|protein_coding||c.-2745G>C|||||2745|,C|upstream_gene_variant|MODIFIER|hypothetical_protein%2C_conserved|TcBrA4_0098430|transcript|TcBrA4_0098430-RA|protein_coding||c.-4883G>C|||||4883|	GT:AD:DP:GQ:PL:SB
TcBrA4_Chr32	153191	.	T	C	2283.77	.	DP=52;ExcessHet=3.0103;MLEAC=2,0;MLEAF=1.00,0.00;RAW_MQ=38392.00;ANN=C|synonymous_variant|LOW|hypothetical_protein%2C_conserved|TcBrA4_0098410|transcript|TcBrA4_0098410-RA|protein_coding|1/1|c.4503T>C|p.Asn1501Asn|4503/6345|4503/6345|1501/2114||,C|upstream_gene_variant|MODIFIER|Nucleoporin_NUP65|TcBrA4_0098420|transcript|TcBrA4_0098420-RA|protein_coding||c.-2727T>C|||||2727|,C|upstream_gene_variant|MODIFIER|hypothetical_protein%2C_conserved|TcBrA4_0098430|transcript|TcBrA4_0098430-RA|protein_coding||c.-4865T>C|||||4865|	GT:AD:DP:GQ:PGT:PID:PL:SB
TcBrA4_Chr32	153200	.	A	G	2246.77	.	DP=50;ExcessHet=3.0103;MLEAC=2,0;MLEAF=1.00,0.00;RAW_MQ=33910.00;ANN=G|synonymous_variant|LOW|hypothetical_protein%2C_conserved|TcBrA4_0098410|transcript|TcBrA4_0098410-RA|protein_coding|1/1|c.4512A>G|p.Arg1504Arg|4512/6345|4512/6345|1504/2114||,G|upstream_gene_variant|MODIFIER|Nucleoporin_NUP65|TcBrA4_0098420|transcript|TcBrA4_0098420-RA|protein_coding||c.-2718A>G|||||2718|,G|upstream_gene_variant|MODIFIER|hypothetical_protein%2C_conserved|TcBrA4_0098430|transcript|TcBrA4_0098430-RA|protein_coding||c.-4856A>G|||||4856|	GT:AD:DP:GQ:PGT:PID:PL:SB
TcBrA4_Chr32	153210	.	A	C	2152.77	.	DP=50;ExcessHet=3.0103;MLEAC=2,0;MLEAF=1.00,0.00;RAW_MQ=33910.00;ANN=C|missense_variant|MODERATE|hypothetical_protein%2C_conserved|TcBrA4_0098410|transcript|TcBrA4_0098410-RA|protein_coding|1/1|c.4522A>C|p.Thr1508Pro|4522/6345|4522/6345|1508/2114||,C|upstream_gene_variant|MODIFIER|Nucleoporin_NUP65|TcBrA4_0098420|transcript|TcBrA4_0098420-RA|protein_coding||c.-2708A>C|||||2708|,C|upstream_gene_variant|MODIFIER|hypothetical_protein%2C_conserved|TcBrA4_0098430|transcript|TcBrA4_0098430-RA|protein_coding||c.-4846A>C|||||4846|	GT:AD:DP:GQ:PGT:PID:PL:SB
TcBrA4_Chr32	153239	.	T	C	2266.77	.	DP=50;ExcessHet=3.0103;MLEAC=2,0;MLEAF=1.00,0.00;RAW_MQ=30650.00;ANN=C|synonymous_variant|LOW|hypothetical_protein%2C_conserved|TcBrA4_0098410|transcript|TcBrA4_0098410-RA|protein_coding|1/1|c.4551T>C|p.Gly1517Gly|4551/6345|4551/6345|1517/2114||,C|upstream_gene_variant|MODIFIER|Nucleoporin_NUP65|TcBrA4_0098420|transcript|TcBrA4_0098420-RA|protein_coding||c.-2679T>C|||||2679|,C|upstream_gene_variant|MODIFIER|hypothetical_protein%2C_conserved|TcBrA4_0098430|transcript|TcBrA4_0098430-RA|protein_coding||c.-4817T>C|||||4817|	GT:AD:DP:GQ:PGT:PID:PL:SB
TcBrA4_Chr32	153241	.	G	C	2266.77	.	DP=51;ExcessHet=3.0103;MLEAC=2,0;MLEAF=1.00,0.00;RAW_MQ=31179.00;ANN=C|missense_variant|MODERATE|hypothetical_protein%2C_conserved|TcBrA4_0098410|transcript|TcBrA4_0098410-RA|protein_coding|1/1|c.4553G>C|p.Arg1518Thr|4553/6345|4553/6345|1518/2114||,C|upstream_gene_variant|MODIFIER|Nucleoporin_NUP65|TcBrA4_0098420|transcript|TcBrA4_0098420-RA|protein_coding||c.-2677G>C|||||2677|,C|upstream_gene_variant|MODIFIER|hypothetical_protein%2C_conserved|TcBrA4_0098430|transcript|TcBrA4_0098430-RA|protein_coding||c.-4815G>C|||||4815|	GT:AD:DP:GQ:PGT:PID:PL:SB
TcBrA4_Chr32	153249	.	A	G	2176.77	.	DP=47;ExcessHet=3.0103;MLEAC=2,0;MLEAF=1.00,0.00;RAW_MQ=28922.00;ANN=G|missense_variant|MODERATE|hypothetical_protein%2C_conserved|TcBrA4_0098410|transcript|TcBrA4_0098410-RA|protein_coding|1/1|c.4561A>G|p.Ser1521Gly|4561/6345|4561/6345|1521/2114||,G|upstream_gene_variant|MODIFIER|Nucleoporin_NUP65|TcBrA4_0098420|transcript|TcBrA4_0098420-RA|protein_coding||c.-2669A>G|||||2669|,G|upstream_gene_variant|MODIFIER|hypothetical_protein%2C_conserved|TcBrA4_0098430|transcript|TcBrA4_0098430-RA|protein_coding||c.-4807A>G|||||4807|	GT:AD:DP:GQ:PGT:PID:PL:SB
TcBrA4_Chr32	153269	.	T	C	1212.77	.	DP=44;ExcessHet=3.0103;MLEAC=2,0;MLEAF=1.00,0.00;RAW_MQ=25099.00;ANN=C|synonymous_variant|LOW|hypothetical_protein%2C_conserved|TcBrA4_0098410|transcript|TcBrA4_0098410-RA|protein_coding|1/1|c.4581T>C|p.Cys1527Cys|4581/6345|4581/6345|1527/2114||,C|upstream_gene_variant|MODIFIER|Nucleoporin_NUP65|TcBrA4_0098420|transcript|TcBrA4_0098420-RA|protein_coding||c.-2649T>C|||||2649|,C|upstream_gene_variant|MODIFIER|hypothetical_protein%2C_conserved|TcBrA4_0098430|transcript|TcBrA4_0098430-RA|protein_coding||c.-4787T>C|||||4787|	GT:AD:DP:GQ:PL:SB
TcBrA4_Chr32	153308	.	T	C	842.77	.	DP=31;ExcessHet=3.0103;MLEAC=2,0;MLEAF=1.00,0.00;RAW_MQ=16916.00;ANN=C|synonymous_variant|LOW|hypothetical_protein%2C_conserved|TcBrA4_0098410|transcript|TcBrA4_0098410-RA|protein_coding|1/1|c.4620T>C|p.Ala1540Ala|4620/6345|4620/6345|1540/2114||,C|upstream_gene_variant|MODIFIER|Nucleoporin_NUP65|TcBrA4_0098420|transcript|TcBrA4_0098420-RA|protein_coding||c.-2610T>C|||||2610|,C|upstream_gene_variant|MODIFIER|hypothetical_protein%2C_conserved|TcBrA4_0098430|transcript|TcBrA4_0098430-RA|protein_coding||c.-4748T>C|||||4748|	GT:AD:DP:GQ:PL:SB
TcBrA4_Chr32	153323	.	C	T	994.77	.	DP=24;ExcessHet=3.0103;MLEAC=2,0;MLEAF=1.00,0.00;RAW_MQ=13072.00;ANN=T|synonymous_variant|LOW|hypothetical_protein%2C_conserved|TcBrA4_0098410|transcript|TcBrA4_0098410-RA|protein_coding|1/1|c.4635C>T|p.Asp1545Asp|4635/6345|4635/6345|1545/2114||,T|upstream_gene_variant|MODIFIER|Nucleoporin_NUP65|TcBrA4_0098420|transcript|TcBrA4_0098420-RA|protein_coding||c.-2595C>T|||||2595|,T|upstream_gene_variant|MODIFIER|hypothetical_protein%2C_conserved|TcBrA4_0098430|transcript|TcBrA4_0098430-RA|protein_coding||c.-4733C>T|||||4733|	GT:AD:DP:GQ:PGT:PID:PL:SB
TcBrA4_Chr32	153332	.	C	T	935.77	.	DP=21;ExcessHet=3.0103;MLEAC=2,0;MLEAF=1.00,0.00;RAW_MQ=11344.00;ANN=T|synonymous_variant|LOW|hypothetical_protein%2C_conserved|TcBrA4_0098410|transcript|TcBrA4_0098410-RA|protein_coding|1/1|c.4644C>T|p.Ser1548Ser|4644/6345|4644/6345|1548/2114||,T|upstream_gene_variant|MODIFIER|Nucleoporin_NUP65|TcBrA4_0098420|transcript|TcBrA4_0098420-RA|protein_coding||c.-2586C>T|||||2586|,T|upstream_gene_variant|MODIFIER|hypothetical_protein%2C_conserved|TcBrA4_0098430|transcript|TcBrA4_0098430-RA|protein_coding||c.-4724C>T|||||4724|	GT:AD:DP:GQ:PGT:PID:PL:SB
TcBrA4_Chr32	153338	.	G	A	873.77	.	DP=19;ExcessHet=3.0103;MLEAC=2,0;MLEAF=1.00,0.00;RAW_MQ=10192.00;ANN=A|synonymous_variant|LOW|hypothetical_protein%2C_conserved|TcBrA4_0098410|transcript|TcBrA4_0098410-RA|protein_coding|1/1|c.4650G>A|p.Ser1550Ser|4650/6345|4650/6345|1550/2114||,A|upstream_gene_variant|MODIFIER|Nucleoporin_NUP65|TcBrA4_0098420|transcript|TcBrA4_0098420-RA|protein_coding||c.-2580G>A|||||2580|,A|upstream_gene_variant|MODIFIER|hypothetical_protein%2C_conserved|TcBrA4_0098430|transcript|TcBrA4_0098430-RA|protein_coding||c.-4718G>A|||||4718|	GT:AD:DP:GQ:PGT:PID:PL:SB
TcBrA4_Chr32	153370	.	T	C	511.77	.	DP=12;ExcessHet=3.0103;MLEAC=2,0;MLEAF=1.00,0.00;RAW_MQ=6395.00;ANN=C|missense_variant|MODERATE|hypothetical_protein%2C_conserved|TcBrA4_0098410|transcript|TcBrA4_0098410-RA|protein_coding|1/1|c.4682T>C|p.Ile1561Thr|4682/6345|4682/6345|1561/2114||,C|upstream_gene_variant|MODIFIER|Nucleoporin_NUP65|TcBrA4_0098420|transcript|TcBrA4_0098420-RA|protein_coding||c.-2548T>C|||||2548|,C|upstream_gene_variant|MODIFIER|hypothetical_protein%2C_conserved|TcBrA4_0098430|transcript|TcBrA4_0098430-RA|protein_coding||c.-4686T>C|||||4686|	GT:AD:DP:GQ:PGT:PID:PL:SB
TcBrA4_Chr32	153371	.	T	A	511.77	.	DP=12;ExcessHet=3.0103;MLEAC=2,0;MLEAF=1.00,0.00;RAW_MQ=6395.00;ANN=A|synonymous_variant|LOW|hypothetical_protein%2C_conserved|TcBrA4_0098410|transcript|TcBrA4_0098410-RA|protein_coding|1/1|c.4683T>A|p.Ile1561Ile|4683/6345|4683/6345|1561/2114||,A|upstream_gene_variant|MODIFIER|Nucleoporin_NUP65|TcBrA4_0098420|transcript|TcBrA4_0098420-RA|protein_coding||c.-2547T>A|||||2547|,A|upstream_gene_variant|MODIFIER|hypothetical_protein%2C_conserved|TcBrA4_0098430|transcript|TcBrA4_0098430-RA|protein_coding||c.-4685T>A|||||4685|	GT:AD:DP:GQ:PGT:PID:PL:SB
TcBrA4_Chr32	153376	.	A	G	511.77	.	DP=12;ExcessHet=3.0103;MLEAC=2,0;MLEAF=1.00,0.00;RAW_MQ=6395.00;ANN=G|missense_variant|MODERATE|hypothetical_protein%2C_conserved|TcBrA4_0098410|transcript|TcBrA4_0098410-RA|protein_coding|1/1|c.4688A>G|p.Asp1563Gly|4688/6345|4688/6345|1563/2114||,G|upstream_gene_variant|MODIFIER|Nucleoporin_NUP65|TcBrA4_0098420|transcript|TcBrA4_0098420-RA|protein_coding||c.-2542A>G|||||2542|,G|upstream_gene_variant|MODIFIER|hypothetical_protein%2C_conserved|TcBrA4_0098430|transcript|TcBrA4_0098430-RA|protein_coding||c.-4680A>G|||||4680|	GT:AD:DP:GQ:PGT:PID:PL:SB
TcBrA4_Chr32	153380	.	A	G	601.77	.	DP=11;ExcessHet=3.0103;MLEAC=2,0;MLEAF=1.00,0.00;RAW_MQ=5866.00;ANN=G|synonymous_variant|LOW|hypothetical_protein%2C_conserved|TcBrA4_0098410|transcript|TcBrA4_0098410-RA|protein_coding|1/1|c.4692A>G|p.Ala1564Ala|4692/6345|4692/6345|1564/2114||,G|upstream_gene_variant|MODIFIER|Nucleoporin_NUP65|TcBrA4_0098420|transcript|TcBrA4_0098420-RA|protein_coding||c.-2538A>G|||||2538|,G|upstream_gene_variant|MODIFIER|hypothetical_protein%2C_conserved|TcBrA4_0098430|transcript|TcBrA4_0098430-RA|protein_coding||c.-4676A>G|||||4676|	GT:AD:DP:GQ:PGT:PID:PL:SB
TcBrA4_Chr32	153385	.	C	T	476.77	.	DP=10;ExcessHet=3.0103;MLEAC=2,0;MLEAF=1.00,0.00;RAW_MQ=5290.00;ANN=T|missense_variant|MODERATE|hypothetical_protein%2C_conserved|TcBrA4_0098410|transcript|TcBrA4_0098410-RA|protein_coding|1/1|c.4697C>T|p.Ser1566Leu|4697/6345|4697/6345|1566/2114||,T|upstream_gene_variant|MODIFIER|Nucleoporin_NUP65|TcBrA4_0098420|transcript|TcBrA4_0098420-RA|protein_coding||c.-2533C>T|||||2533|,T|upstream_gene_variant|MODIFIER|hypothetical_protein%2C_conserved|TcBrA4_0098430|transcript|TcBrA4_0098430-RA|protein_coding||c.-4671C>T|||||4671|	GT:AD:DP:GQ:PGT:PID:PL:SB
TcBrA4_Chr32	153390	.	C	T	533.77	.	DP=13;ExcessHet=3.0103;MLEAC=2,0;MLEAF=1.00,0.00;RAW_MQ=6971.00;ANN=T|missense_variant|MODERATE|hypothetical_protein%2C_conserved|TcBrA4_0098410|transcript|TcBrA4_0098410-RA|protein_coding|1/1|c.4702C>T|p.Leu1568Phe|4702/6345|4702/6345|1568/2114||,T|upstream_gene_variant|MODIFIER|Nucleoporin_NUP65|TcBrA4_0098420|transcript|TcBrA4_0098420-RA|protein_coding||c.-2528C>T|||||2528|,T|upstream_gene_variant|MODIFIER|hypothetical_protein%2C_conserved|TcBrA4_0098430|transcript|TcBrA4_0098430-RA|protein_coding||c.-4666C>T|||||4666|	GT:AD:DP:GQ:PGT:PID:PL:SB
TcBrA4_Chr32	153410	.	C	G	674.77	.	DP=24;ExcessHet=3.0103;MLEAC=2,0;MLEAF=1.00,0.00;RAW_MQ=16285.00;ANN=G|synonymous_variant|LOW|hypothetical_protein%2C_conserved|TcBrA4_0098410|transcript|TcBrA4_0098410-RA|protein_coding|1/1|c.4722C>G|p.Ser1574Ser|4722/6345|4722/6345|1574/2114||,G|upstream_gene_variant|MODIFIER|Nucleoporin_NUP65|TcBrA4_0098420|transcript|TcBrA4_0098420-RA|protein_coding||c.-2508C>G|||||2508|,G|upstream_gene_variant|MODIFIER|hypothetical_protein%2C_conserved|TcBrA4_0098430|transcript|TcBrA4_0098430-RA|protein_coding||c.-4646C>G|||||4646|	GT:AD:DP:GQ:PL:SB
TcBrA4_Chr32	153431	.	C	T	1394.77	.	DP=30;ExcessHet=3.0103;MLEAC=2,0;MLEAF=1.00,0.00;RAW_MQ=21883.00;ANN=T|synonymous_variant|LOW|hypothetical_protein%2C_conserved|TcBrA4_0098410|transcript|TcBrA4_0098410-RA|protein_coding|1/1|c.4743C>T|p.Ser1581Ser|4743/6345|4743/6345|1581/2114||,T|upstream_gene_variant|MODIFIER|Nucleoporin_NUP65|TcBrA4_0098420|transcript|TcBrA4_0098420-RA|protein_coding||c.-2487C>T|||||2487|,T|upstream_gene_variant|MODIFIER|hypothetical_protein%2C_conserved|TcBrA4_0098430|transcript|TcBrA4_0098430-RA|protein_coding||c.-4625C>T|||||4625|	GT:AD:DP:GQ:PGT:PID:PL:SB
TcBrA4_Chr32	153435	.	T	A	1484.77	.	DP=32;ExcessHet=3.0103;MLEAC=2,0;MLEAF=1.00,0.00;RAW_MQ=24059.00;ANN=A|missense_variant|MODERATE|hypothetical_protein%2C_conserved|TcBrA4_0098410|transcript|TcBrA4_0098410-RA|protein_coding|1/1|c.4747T>A|p.Trp1583Arg|4747/6345|4747/6345|1583/2114||,A|upstream_gene_variant|MODIFIER|Nucleoporin_NUP65|TcBrA4_0098420|transcript|TcBrA4_0098420-RA|protein_coding||c.-2483T>A|||||2483|,A|upstream_gene_variant|MODIFIER|hypothetical_protein%2C_conserved|TcBrA4_0098430|transcript|TcBrA4_0098430-RA|protein_coding||c.-4621T>A|||||4621|	GT:AD:DP:GQ:PGT:PID:PL:SB
TcBrA4_Chr32	153440	.	G	A	1501.77	.	DP=34;ExcessHet=3.0103;MLEAC=2,0;MLEAF=1.00,0.00;RAW_MQ=26188.00;ANN=A|synonymous_variant|LOW|hypothetical_protein%2C_conserved|TcBrA4_0098410|transcript|TcBrA4_0098410-RA|protein_coding|1/1|c.4752G>A|p.Ala1584Ala|4752/6345|4752/6345|1584/2114||,A|upstream_gene_variant|MODIFIER|Nucleoporin_NUP65|TcBrA4_0098420|transcript|TcBrA4_0098420-RA|protein_coding||c.-2478G>A|||||2478|,A|upstream_gene_variant|MODIFIER|hypothetical_protein%2C_conserved|TcBrA4_0098430|transcript|TcBrA4_0098430-RA|protein_coding||c.-4616G>A|||||4616|	GT:AD:DP:GQ:PGT:PID:PL:SB
TcBrA4_Chr32	153443	.	T	C	1501.77	.	DP=34;ExcessHet=3.0103;MLEAC=2,0;MLEAF=1.00,0.00;RAW_MQ=26188.00;ANN=C|synonymous_variant|LOW|hypothetical_protein%2C_conserved|TcBrA4_0098410|transcript|TcBrA4_0098410-RA|protein_coding|1/1|c.4755T>C|p.Ala1585Ala|4755/6345|4755/6345|1585/2114||,C|upstream_gene_variant|MODIFIER|Nucleoporin_NUP65|TcBrA4_0098420|transcript|TcBrA4_0098420-RA|protein_coding||c.-2475T>C|||||2475|,C|upstream_gene_variant|MODIFIER|hypothetical_protein%2C_conserved|TcBrA4_0098430|transcript|TcBrA4_0098430-RA|protein_coding||c.-4613T>C|||||4613|	GT:AD:DP:GQ:PGT:PID:PL:SB
TcBrA4_Chr32	153506	.	A	G	2111.77	.	DP=47;ExcessHet=3.0103;MLEAC=2,0;MLEAF=1.00,0.00;RAW_MQ=39632.00;ANN=G|synonymous_variant|LOW|hypothetical_protein%2C_conserved|TcBrA4_0098410|transcript|TcBrA4_0098410-RA|protein_coding|1/1|c.4818A>G|p.Glu1606Glu|4818/6345|4818/6345|1606/2114||,G|upstream_gene_variant|MODIFIER|Nucleoporin_NUP65|TcBrA4_0098420|transcript|TcBrA4_0098420-RA|protein_coding||c.-2412A>G|||||2412|,G|upstream_gene_variant|MODIFIER|hypothetical_protein%2C_conserved|TcBrA4_0098430|transcript|TcBrA4_0098430-RA|protein_coding||c.-4550A>G|||||4550|	GT:AD:DP:GQ:PGT:PID:PL:SB
TcBrA4_Chr32	153511	.	T	C	2111.77	.	DP=48;ExcessHet=3.0103;MLEAC=2,0;MLEAF=1.00,0.00;RAW_MQ=40208.00;ANN=C|missense_variant|MODERATE|hypothetical_protein%2C_conserved|TcBrA4_0098410|transcript|TcBrA4_0098410-RA|protein_coding|1/1|c.4823T>C|p.Phe1608Ser|4823/6345|4823/6345|1608/2114||,C|upstream_gene_variant|MODIFIER|Nucleoporin_NUP65|TcBrA4_0098420|transcript|TcBrA4_0098420-RA|protein_coding||c.-2407T>C|||||2407|,C|upstream_gene_variant|MODIFIER|hypothetical_protein%2C_conserved|TcBrA4_0098430|transcript|TcBrA4_0098430-RA|protein_coding||c.-4545T>C|||||4545|	GT:AD:DP:GQ:PGT:PID:PL:SB
TcBrA4_Chr32	153566	.	C	T	1517.77	.	DP=48;ExcessHet=3.0103;MLEAC=2,0;MLEAF=1.00,0.00;RAW_MQ=53300.00;ANN=T|synonymous_variant|LOW|hypothetical_protein%2C_conserved|TcBrA4_0098410|transcript|TcBrA4_0098410-RA|protein_coding|1/1|c.4878C>T|p.Gly1626Gly|4878/6345|4878/6345|1626/2114||,T|upstream_gene_variant|MODIFIER|Nucleoporin_NUP65|TcBrA4_0098420|transcript|TcBrA4_0098420-RA|protein_coding||c.-2352C>T|||||2352|,T|upstream_gene_variant|MODIFIER|hypothetical_protein%2C_conserved|TcBrA4_0098430|transcript|TcBrA4_0098430-RA|protein_coding||c.-4490C>T|||||4490|	GT:AD:DP:GQ:PL:SB
TcBrA4_Chr32	153629	.	C	T	1756.77	.	DP=48;ExcessHet=3.0103;MLEAC=2,0;MLEAF=1.00,0.00;RAW_MQ=62477.00;ANN=T|synonymous_variant|LOW|hypothetical_protein%2C_conserved|TcBrA4_0098410|transcript|TcBrA4_0098410-RA|protein_coding|1/1|c.4941C>T|p.Phe1647Phe|4941/6345|4941/6345|1647/2114||,T|upstream_gene_variant|MODIFIER|Nucleoporin_NUP65|TcBrA4_0098420|transcript|TcBrA4_0098420-RA|protein_coding||c.-2289C>T|||||2289|,T|upstream_gene_variant|MODIFIER|hypothetical_protein%2C_conserved|TcBrA4_0098430|transcript|TcBrA4_0098430-RA|protein_coding||c.-4427C>T|||||4427|	GT:AD:DP:GQ:PL:SB
TcBrA4_Chr32	153668	.	C	T	1779.77	.	DP=51;ExcessHet=3.0103;MLEAC=2,0;MLEAF=1.00,0.00;RAW_MQ=70607.00;ANN=T|synonymous_variant|LOW|hypothetical_protein%2C_conserved|TcBrA4_0098410|transcript|TcBrA4_0098410-RA|protein_coding|1/1|c.4980C>T|p.Ile1660Ile|4980/6345|4980/6345|1660/2114||,T|upstream_gene_variant|MODIFIER|Nucleoporin_NUP65|TcBrA4_0098420|transcript|TcBrA4_0098420-RA|protein_coding||c.-2250C>T|||||2250|,T|upstream_gene_variant|MODIFIER|hypothetical_protein%2C_conserved|TcBrA4_0098430|transcript|TcBrA4_0098430-RA|protein_coding||c.-4388C>T|||||4388|	GT:AD:DP:GQ:PL:SB
TcBrA4_Chr32	153698	.	T	C	2194.77	.	DP=50;ExcessHet=3.0103;MLEAC=2,0;MLEAF=1.00,0.00;RAW_MQ=68351.00;ANN=C|synonymous_variant|LOW|hypothetical_protein%2C_conserved|TcBrA4_0098410|transcript|TcBrA4_0098410-RA|protein_coding|1/1|c.5010T>C|p.Ile1670Ile|5010/6345|5010/6345|1670/2114||,C|upstream_gene_variant|MODIFIER|Nucleoporin_NUP65|TcBrA4_0098420|transcript|TcBrA4_0098420-RA|protein_coding||c.-2220T>C|||||2220|,C|upstream_gene_variant|MODIFIER|hypothetical_protein%2C_conserved|TcBrA4_0098430|transcript|TcBrA4_0098430-RA|protein_coding||c.-4358T>C|||||4358|	GT:AD:DP:GQ:PGT:PID:PL:SB
TcBrA4_Chr32	153707	.	G	T	2281.77	.	DP=53;ExcessHet=3.0103;MLEAC=2,0;MLEAF=1.00,0.00;RAW_MQ=74503.00;ANN=T|synonymous_variant|LOW|hypothetical_protein%2C_conserved|TcBrA4_0098410|transcript|TcBrA4_0098410-RA|protein_coding|1/1|c.5019G>T|p.Pro1673Pro|5019/6345|5019/6345|1673/2114||,T|upstream_gene_variant|MODIFIER|Nucleoporin_NUP65|TcBrA4_0098420|transcript|TcBrA4_0098420-RA|protein_coding||c.-2211G>T|||||2211|,T|upstream_gene_variant|MODIFIER|hypothetical_protein%2C_conserved|TcBrA4_0098430|transcript|TcBrA4_0098430-RA|protein_coding||c.-4349G>T|||||4349|	GT:AD:DP:GQ:PGT:PID:PL:SB
TcBrA4_Chr32	153810	.	C	T	2170.77	.	DP=55;ExcessHet=3.0103;MLEAC=2,0;MLEAF=1.00,0.00;RAW_MQ=91809.00;ANN=T|missense_variant|MODERATE|hypothetical_protein%2C_conserved|TcBrA4_0098410|transcript|TcBrA4_0098410-RA|protein_coding|1/1|c.5122C>T|p.His1708Tyr|5122/6345|5122/6345|1708/2114||,T|upstream_gene_variant|MODIFIER|Nucleoporin_NUP65|TcBrA4_0098420|transcript|TcBrA4_0098420-RA|protein_coding||c.-2108C>T|||||2108|,T|upstream_gene_variant|MODIFIER|hypothetical_protein%2C_conserved|TcBrA4_0098430|transcript|TcBrA4_0098430-RA|protein_coding||c.-4246C>T|||||4246|	GT:AD:DP:GQ:PL:SB
TcBrA4_Chr32	153919	.	A	C	1613.77	.	DP=41;ExcessHet=3.0103;MLEAC=2,0;MLEAF=1.00,0.00;RAW_MQ=64128.00;ANN=C|missense_variant|MODERATE|hypothetical_protein%2C_conserved|TcBrA4_0098410|transcript|TcBrA4_0098410-RA|protein_coding|1/1|c.5231A>C|p.Lys1744Thr|5231/6345|5231/6345|1744/2114||,C|upstream_gene_variant|MODIFIER|Nucleoporin_NUP65|TcBrA4_0098420|transcript|TcBrA4_0098420-RA|protein_coding||c.-1999A>C|||||1999|,C|upstream_gene_variant|MODIFIER|hypothetical_protein%2C_conserved|TcBrA4_0098430|transcript|TcBrA4_0098430-RA|protein_coding||c.-4137A>C|||||4137|	GT:AD:DP:GQ:PL:SB
TcBrA4_Chr32	153941	.	A	C	1769.77	.	DP=47;ExcessHet=3.0103;MLEAC=2,0;MLEAF=1.00,0.00;RAW_MQ=71352.00;ANN=C|synonymous_variant|LOW|hypothetical_protein%2C_conserved|TcBrA4_0098410|transcript|TcBrA4_0098410-RA|protein_coding|1/1|c.5253A>C|p.Thr1751Thr|5253/6345|5253/6345|1751/2114||,C|upstream_gene_variant|MODIFIER|Nucleoporin_NUP65|TcBrA4_0098420|transcript|TcBrA4_0098420-RA|protein_coding||c.-1977A>C|||||1977|,C|upstream_gene_variant|MODIFIER|hypothetical_protein%2C_conserved|TcBrA4_0098430|transcript|TcBrA4_0098430-RA|protein_coding||c.-4115A>C|||||4115|	GT:AD:DP:GQ:PL:SB
TcBrA4_Chr32	153967	.	A	G	2169.77	.	DP=56;ExcessHet=3.0103;MLEAC=2,0;MLEAF=1.00,0.00;RAW_MQ=84196.00;ANN=G|missense_variant|MODERATE|hypothetical_protein%2C_conserved|TcBrA4_0098410|transcript|TcBrA4_0098410-RA|protein_coding|1/1|c.5279A>G|p.Gln1760Arg|5279/6345|5279/6345|1760/2114||,G|upstream_gene_variant|MODIFIER|Nucleoporin_NUP65|TcBrA4_0098420|transcript|TcBrA4_0098420-RA|protein_coding||c.-1951A>G|||||1951|,G|upstream_gene_variant|MODIFIER|hypothetical_protein%2C_conserved|TcBrA4_0098430|transcript|TcBrA4_0098430-RA|protein_coding||c.-4089A>G|||||4089|	GT:AD:DP:GQ:PL:SB
TcBrA4_Chr32	154000	.	C	T	2238.77	.	BaseQRankSum=1.786;ClippingRankSum=0.000;DP=67;ExcessHet=3.0103;MLEAC=2,0;MLEAF=1.00,0.00;MQRankSum=-0.088;RAW_MQ=92784.00;ReadPosRankSum=-0.500;ANN=T|missense_variant|MODERATE|hypothetical_protein%2C_conserved|TcBrA4_0098410|transcript|TcBrA4_0098410-RA|protein_coding|1/1|c.5312C>T|p.Ala1771Val|5312/6345|5312/6345|1771/2114||,T|upstream_gene_variant|MODIFIER|Nucleoporin_NUP65|TcBrA4_0098420|transcript|TcBrA4_0098420-RA|protein_coding||c.-1918C>T|||||1918|,T|upstream_gene_variant|MODIFIER|hypothetical_protein%2C_conserved|TcBrA4_0098430|transcript|TcBrA4_0098430-RA|protein_coding||c.-4056C>T|||||4056|	GT:AD:DP:GQ:PL:SB
TcBrA4_Chr32	154023	.	C	G	2463.77	.	DP=69;ExcessHet=3.0103;MLEAC=2,0;MLEAF=1.00,0.00;RAW_MQ=92748.00;ANN=G|missense_variant|MODERATE|hypothetical_protein%2C_conserved|TcBrA4_0098410|transcript|TcBrA4_0098410-RA|protein_coding|1/1|c.5335C>G|p.Pro1779Ala|5335/6345|5335/6345|1779/2114||,G|upstream_gene_variant|MODIFIER|Nucleoporin_NUP65|TcBrA4_0098420|transcript|TcBrA4_0098420-RA|protein_coding||c.-1895C>G|||||1895|,G|upstream_gene_variant|MODIFIER|hypothetical_protein%2C_conserved|TcBrA4_0098430|transcript|TcBrA4_0098430-RA|protein_coding||c.-4033C>G|||||4033|	GT:AD:DP:GQ:PL:SB
TcBrA4_Chr32	154100	.	C	T	2739.77	.	DP=83;ExcessHet=3.0103;MLEAC=2,0;MLEAF=1.00,0.00;RAW_MQ=86469.00;ANN=T|synonymous_variant|LOW|hypothetical_protein%2C_conserved|TcBrA4_0098410|transcript|TcBrA4_0098410-RA|protein_coding|1/1|c.5412C>T|p.Leu1804Leu|5412/6345|5412/6345|1804/2114||,T|upstream_gene_variant|MODIFIER|Nucleoporin_NUP65|TcBrA4_0098420|transcript|TcBrA4_0098420-RA|protein_coding||c.-1818C>T|||||1818|,T|upstream_gene_variant|MODIFIER|hypothetical_protein%2C_conserved|TcBrA4_0098430|transcript|TcBrA4_0098430-RA|protein_coding||c.-3956C>T|||||3956|	GT:AD:DP:GQ:PL:SB
TcBrA4_Chr32	154125	.	G	T	3157.77	.	DP=71;ExcessHet=3.0103;MLEAC=2,0;MLEAF=1.00,0.00;RAW_MQ=65331.00;ANN=T|stop_gained|HIGH|hypothetical_protein%2C_conserved|TcBrA4_0098410|transcript|TcBrA4_0098410-RA|protein_coding|1/1|c.5437G>T|p.Gly1813*|5437/6345|5437/6345|1813/2114||,T|upstream_gene_variant|MODIFIER|Nucleoporin_NUP65|TcBrA4_0098420|transcript|TcBrA4_0098420-RA|protein_coding||c.-1793G>T|||||1793|,T|upstream_gene_variant|MODIFIER|hypothetical_protein%2C_conserved|TcBrA4_0098430|transcript|TcBrA4_0098430-RA|protein_coding||c.-3931G>T|||||3931|	GT:AD:DP:GQ:PGT:PID:PL:SB
TcBrA4_Chr32	154127	.	A	C	3157.77	.	DP=71;ExcessHet=3.0103;MLEAC=2,0;MLEAF=1.00,0.00;RAW_MQ=65331.00;ANN=C|synonymous_variant|LOW|hypothetical_protein%2C_conserved|TcBrA4_0098410|transcript|TcBrA4_0098410-RA|protein_coding|1/1|c.5439A>C|p.Gly1813Gly|5439/6345|5439/6345|1813/2114||,C|upstream_gene_variant|MODIFIER|Nucleoporin_NUP65|TcBrA4_0098420|transcript|TcBrA4_0098420-RA|protein_coding||c.-1791A>C|||||1791|,C|upstream_gene_variant|MODIFIER|hypothetical_protein%2C_conserved|TcBrA4_0098430|transcript|TcBrA4_0098430-RA|protein_coding||c.-3929A>C|||||3929|	GT:AD:DP:GQ:PGT:PID:PL:SB
TcBrA4_Chr32	154158	.	A	G	3368.77	.	DP=76;ExcessHet=3.0103;MLEAC=2,0;MLEAF=1.00,0.00;RAW_MQ=63091.00;ANN=G|missense_variant|MODERATE|hypothetical_protein%2C_conserved|TcBrA4_0098410|transcript|TcBrA4_0098410-RA|protein_coding|1/1|c.5470A>G|p.Met1824Val|5470/6345|5470/6345|1824/2114||,G|upstream_gene_variant|MODIFIER|Nucleoporin_NUP65|TcBrA4_0098420|transcript|TcBrA4_0098420-RA|protein_coding||c.-1760A>G|||||1760|,G|upstream_gene_variant|MODIFIER|hypothetical_protein%2C_conserved|TcBrA4_0098430|transcript|TcBrA4_0098430-RA|protein_coding||c.-3898A>G|||||3898|	GT:AD:DP:GQ:PGT:PID:PL:SB
TcBrA4_Chr32	154166	.	A	C	3527.77	.	DP=80;ExcessHet=3.0103;MLEAC=2,0;MLEAF=1.00,0.00;RAW_MQ=67443.00;ANN=C|missense_variant|MODERATE|hypothetical_protein%2C_conserved|TcBrA4_0098410|transcript|TcBrA4_0098410-RA|protein_coding|1/1|c.5478A>C|p.Glu1826Asp|5478/6345|5478/6345|1826/2114||,C|upstream_gene_variant|MODIFIER|Nucleoporin_NUP65|TcBrA4_0098420|transcript|TcBrA4_0098420-RA|protein_coding||c.-1752A>C|||||1752|,C|upstream_gene_variant|MODIFIER|hypothetical_protein%2C_conserved|TcBrA4_0098430|transcript|TcBrA4_0098430-RA|protein_coding||c.-3890A>C|||||3890|	GT:AD:DP:GQ:PGT:PID:PL:SB
TcBrA4_Chr32	154205	.	G	A	2809.77	.	DP=86;ExcessHet=3.0103;MLEAC=2,0;MLEAF=1.00,0.00;RAW_MQ=83679.00;ANN=A|synonymous_variant|LOW|hypothetical_protein%2C_conserved|TcBrA4_0098410|transcript|TcBrA4_0098410-RA|protein_coding|1/1|c.5517G>A|p.Gln1839Gln|5517/6345|5517/6345|1839/2114||,A|upstream_gene_variant|MODIFIER|Nucleoporin_NUP65|TcBrA4_0098420|transcript|TcBrA4_0098420-RA|protein_coding||c.-1713G>A|||||1713|,A|upstream_gene_variant|MODIFIER|hypothetical_protein%2C_conserved|TcBrA4_0098430|transcript|TcBrA4_0098430-RA|protein_coding||c.-3851G>A|||||3851|	GT:AD:DP:GQ:PL:SB
TcBrA4_Chr32	154263	.	G	A	3714.77	.	DP=83;ExcessHet=3.0103;MLEAC=2,0;MLEAF=1.00,0.00;RAW_MQ=90307.00;ANN=A|missense_variant|MODERATE|hypothetical_protein%2C_conserved|TcBrA4_0098410|transcript|TcBrA4_0098410-RA|protein_coding|1/1|c.5575G>A|p.Ala1859Thr|5575/6345|5575/6345|1859/2114||,A|upstream_gene_variant|MODIFIER|Nucleoporin_NUP65|TcBrA4_0098420|transcript|TcBrA4_0098420-RA|protein_coding||c.-1655G>A|||||1655|,A|upstream_gene_variant|MODIFIER|hypothetical_protein%2C_conserved|TcBrA4_0098430|transcript|TcBrA4_0098430-RA|protein_coding||c.-3793G>A|||||3793|	GT:AD:DP:GQ:PGT:PID:PL:SB
TcBrA4_Chr32	154265	.	G	A	3714.77	.	DP=83;ExcessHet=3.0103;MLEAC=2,0;MLEAF=1.00,0.00;RAW_MQ=90307.00;ANN=A|synonymous_variant|LOW|hypothetical_protein%2C_conserved|TcBrA4_0098410|transcript|TcBrA4_0098410-RA|protein_coding|1/1|c.5577G>A|p.Ala1859Ala|5577/6345|5577/6345|1859/2114||,A|upstream_gene_variant|MODIFIER|Nucleoporin_NUP65|TcBrA4_0098420|transcript|TcBrA4_0098420-RA|protein_coding||c.-1653G>A|||||1653|,A|upstream_gene_variant|MODIFIER|hypothetical_protein%2C_conserved|TcBrA4_0098430|transcript|TcBrA4_0098430-RA|protein_coding||c.-3791G>A|||||3791|	GT:AD:DP:GQ:PGT:PID:PL:SB
TcBrA4_Chr32	154310	.	C	T	2343.77	.	DP=70;ExcessHet=3.0103;MLEAC=2,0;MLEAF=1.00,0.00;RAW_MQ=89549.00;ANN=T|synonymous_variant|LOW|hypothetical_protein%2C_conserved|TcBrA4_0098410|transcript|TcBrA4_0098410-RA|protein_coding|1/1|c.5622C>T|p.Phe1874Phe|5622/6345|5622/6345|1874/2114||,T|upstream_gene_variant|MODIFIER|Nucleoporin_NUP65|TcBrA4_0098420|transcript|TcBrA4_0098420-RA|protein_coding||c.-1608C>T|||||1608|,T|upstream_gene_variant|MODIFIER|hypothetical_protein%2C_conserved|TcBrA4_0098430|transcript|TcBrA4_0098430-RA|protein_coding||c.-3746C>T|||||3746|	GT:AD:DP:GQ:PL:SB
TcBrA4_Chr32	154343	.	G	C	2198.77	.	DP=63;ExcessHet=3.0103;MLEAC=2,0;MLEAF=1.00,0.00;RAW_MQ=82281.00;ANN=C|missense_variant|MODERATE|hypothetical_protein%2C_conserved|TcBrA4_0098410|transcript|TcBrA4_0098410-RA|protein_coding|1/1|c.5655G>C|p.Gln1885His|5655/6345|5655/6345|1885/2114||,C|upstream_gene_variant|MODIFIER|Nucleoporin_NUP65|TcBrA4_0098420|transcript|TcBrA4_0098420-RA|protein_coding||c.-1575G>C|||||1575|,C|upstream_gene_variant|MODIFIER|hypothetical_protein%2C_conserved|TcBrA4_0098430|transcript|TcBrA4_0098430-RA|protein_coding||c.-3713G>C|||||3713|	GT:AD:DP:GQ:PL:SB
TcBrA4_Chr32	154377	.	T	G	2222.77	.	BaseQRankSum=-0.659;ClippingRankSum=0.000;DP=63;ExcessHet=3.0103;MLEAC=2,0;MLEAF=1.00,0.00;MQRankSum=-0.193;RAW_MQ=86705.00;ReadPosRankSum=-0.448;ANN=G|missense_variant|MODERATE|hypothetical_protein%2C_conserved|TcBrA4_0098410|transcript|TcBrA4_0098410-RA|protein_coding|1/1|c.5689T>G|p.Ser1897Ala|5689/6345|5689/6345|1897/2114||,G|upstream_gene_variant|MODIFIER|Nucleoporin_NUP65|TcBrA4_0098420|transcript|TcBrA4_0098420-RA|protein_coding||c.-1541T>G|||||1541|,G|upstream_gene_variant|MODIFIER|hypothetical_protein%2C_conserved|TcBrA4_0098430|transcript|TcBrA4_0098430-RA|protein_coding||c.-3679T>G|||||3679|,G|upstream_gene_variant|MODIFIER|hypothetical_protein%2C_conserved|TcBrA4_0098440|transcript|TcBrA4_0098440-RA|protein_coding||c.-4976T>G|||||4976|	GT:AD:DP:GQ:PL:SB
TcBrA4_Chr32	154467	.	T	G	2289.77	.	DP=64;ExcessHet=3.0103;MLEAC=2,0;MLEAF=1.00,0.00;RAW_MQ=85069.00;ANN=G|missense_variant|MODERATE|hypothetical_protein%2C_conserved|TcBrA4_0098410|transcript|TcBrA4_0098410-RA|protein_coding|1/1|c.5779T>G|p.Ser1927Ala|5779/6345|5779/6345|1927/2114||,G|upstream_gene_variant|MODIFIER|Nucleoporin_NUP65|TcBrA4_0098420|transcript|TcBrA4_0098420-RA|protein_coding||c.-1451T>G|||||1451|,G|upstream_gene_variant|MODIFIER|hypothetical_protein%2C_conserved|TcBrA4_0098430|transcript|TcBrA4_0098430-RA|protein_coding||c.-3589T>G|||||3589|,G|upstream_gene_variant|MODIFIER|hypothetical_protein%2C_conserved|TcBrA4_0098440|transcript|TcBrA4_0098440-RA|protein_coding||c.-4886T>G|||||4886|	GT:AD:DP:GQ:PL:SB
TcBrA4_Chr32	154508	.	G	A	2314.77	.	DP=66;ExcessHet=3.0103;MLEAC=2,0;MLEAF=1.00,0.00;RAW_MQ=74207.00;ANN=A|synonymous_variant|LOW|hypothetical_protein%2C_conserved|TcBrA4_0098410|transcript|TcBrA4_0098410-RA|protein_coding|1/1|c.5820G>A|p.Ser1940Ser|5820/6345|5820/6345|1940/2114||,A|upstream_gene_variant|MODIFIER|Nucleoporin_NUP65|TcBrA4_0098420|transcript|TcBrA4_0098420-RA|protein_coding||c.-1410G>A|||||1410|,A|upstream_gene_variant|MODIFIER|hypothetical_protein%2C_conserved|TcBrA4_0098430|transcript|TcBrA4_0098430-RA|protein_coding||c.-3548G>A|||||3548|,A|upstream_gene_variant|MODIFIER|hypothetical_protein%2C_conserved|TcBrA4_0098440|transcript|TcBrA4_0098440-RA|protein_coding||c.-4845G>A|||||4845|	GT:AD:DP:GQ:PL:SB
TcBrA4_Chr32	154543	.	G	A	2196.77	.	DP=68;ExcessHet=3.0103;MLEAC=2,0;MLEAF=1.00,0.00;RAW_MQ=60343.00;ANN=A|missense_variant|MODERATE|hypothetical_protein%2C_conserved|TcBrA4_0098410|transcript|TcBrA4_0098410-RA|protein_coding|1/1|c.5855G>A|p.Arg1952Gln|5855/6345|5855/6345|1952/2114||,A|upstream_gene_variant|MODIFIER|Nucleoporin_NUP65|TcBrA4_0098420|transcript|TcBrA4_0098420-RA|protein_coding||c.-1375G>A|||||1375|,A|upstream_gene_variant|MODIFIER|hypothetical_protein%2C_conserved|TcBrA4_0098430|transcript|TcBrA4_0098430-RA|protein_coding||c.-3513G>A|||||3513|,A|upstream_gene_variant|MODIFIER|hypothetical_protein%2C_conserved|TcBrA4_0098440|transcript|TcBrA4_0098440-RA|protein_coding||c.-4810G>A|||||4810|	GT:AD:DP:GQ:PL:SB
TcBrA4_Chr32	154564	.	C	T	3282.77	.	DP=74;ExcessHet=3.0103;MLEAC=2,0;MLEAF=1.00,0.00;RAW_MQ=66824.00;ANN=T|missense_variant|MODERATE|hypothetical_protein%2C_conserved|TcBrA4_0098410|transcript|TcBrA4_0098410-RA|protein_coding|1/1|c.5876C>T|p.Ser1959Leu|5876/6345|5876/6345|1959/2114||,T|upstream_gene_variant|MODIFIER|Nucleoporin_NUP65|TcBrA4_0098420|transcript|TcBrA4_0098420-RA|protein_coding||c.-1354C>T|||||1354|,T|upstream_gene_variant|MODIFIER|hypothetical_protein%2C_conserved|TcBrA4_0098430|transcript|TcBrA4_0098430-RA|protein_coding||c.-3492C>T|||||3492|,T|upstream_gene_variant|MODIFIER|hypothetical_protein%2C_conserved|TcBrA4_0098440|transcript|TcBrA4_0098440-RA|protein_coding||c.-4789C>T|||||4789|	GT:AD:DP:GQ:PGT:PID:PL:SB
TcBrA4_Chr32	154565	.	G	A	3282.77	.	DP=73;ExcessHet=3.0103;MLEAC=2,0;MLEAF=1.00,0.00;RAW_MQ=65224.00;ANN=A|synonymous_variant|LOW|hypothetical_protein%2C_conserved|TcBrA4_0098410|transcript|TcBrA4_0098410-RA|protein_coding|1/1|c.5877G>A|p.Ser1959Ser|5877/6345|5877/6345|1959/2114||,A|upstream_gene_variant|MODIFIER|Nucleoporin_NUP65|TcBrA4_0098420|transcript|TcBrA4_0098420-RA|protein_coding||c.-1353G>A|||||1353|,A|upstream_gene_variant|MODIFIER|hypothetical_protein%2C_conserved|TcBrA4_0098430|transcript|TcBrA4_0098430-RA|protein_coding||c.-3491G>A|||||3491|,A|upstream_gene_variant|MODIFIER|hypothetical_protein%2C_conserved|TcBrA4_0098440|transcript|TcBrA4_0098440-RA|protein_coding||c.-4788G>A|||||4788|	GT:AD:DP:GQ:PGT:PID:PL:SB
TcBrA4_Chr32	154609	.	G	C	1762.77	.	DP=57;ExcessHet=3.0103;MLEAC=2,0;MLEAF=1.00,0.00;RAW_MQ=46792.00;ANN=C|missense_variant|MODERATE|hypothetical_protein%2C_conserved|TcBrA4_0098410|transcript|TcBrA4_0098410-RA|protein_coding|1/1|c.5921G>C|p.Ser1974Thr|5921/6345|5921/6345|1974/2114||,C|upstream_gene_variant|MODIFIER|Nucleoporin_NUP65|TcBrA4_0098420|transcript|TcBrA4_0098420-RA|protein_coding||c.-1309G>C|||||1309|,C|upstream_gene_variant|MODIFIER|hypothetical_protein%2C_conserved|TcBrA4_0098430|transcript|TcBrA4_0098430-RA|protein_coding||c.-3447G>C|||||3447|,C|upstream_gene_variant|MODIFIER|hypothetical_protein%2C_conserved|TcBrA4_0098440|transcript|TcBrA4_0098440-RA|protein_coding||c.-4744G>C|||||4744|	GT:AD:DP:GQ:PL:SB
TcBrA4_Chr32	154648	.	T	C	2356.77	.	DP=51;ExcessHet=3.0103;MLEAC=2,0;MLEAF=1.00,0.00;RAW_MQ=38075.00;ANN=C|missense_variant|MODERATE|hypothetical_protein%2C_conserved|TcBrA4_0098410|transcript|TcBrA4_0098410-RA|protein_coding|1/1|c.5960T>C|p.Leu1987Ser|5960/6345|5960/6345|1987/2114||,C|upstream_gene_variant|MODIFIER|Nucleoporin_NUP65|TcBrA4_0098420|transcript|TcBrA4_0098420-RA|protein_coding||c.-1270T>C|||||1270|,C|upstream_gene_variant|MODIFIER|hypothetical_protein%2C_conserved|TcBrA4_0098430|transcript|TcBrA4_0098430-RA|protein_coding||c.-3408T>C|||||3408|,C|upstream_gene_variant|MODIFIER|hypothetical_protein%2C_conserved|TcBrA4_0098440|transcript|TcBrA4_0098440-RA|protein_coding||c.-4705T>C|||||4705|	GT:AD:DP:GQ:PGT:PID:PL:SB
TcBrA4_Chr32	154652	.	A	G	2475.77	.	DP=55;ExcessHet=3.0103;MLEAC=2,0;MLEAF=1.00,0.00;RAW_MQ=40285.00;ANN=G|synonymous_variant|LOW|hypothetical_protein%2C_conserved|TcBrA4_0098410|transcript|TcBrA4_0098410-RA|protein_coding|1/1|c.5964A>G|p.Gly1988Gly|5964/6345|5964/6345|1988/2114||,G|upstream_gene_variant|MODIFIER|Nucleoporin_NUP65|TcBrA4_0098420|transcript|TcBrA4_0098420-RA|protein_coding||c.-1266A>G|||||1266|,G|upstream_gene_variant|MODIFIER|hypothetical_protein%2C_conserved|TcBrA4_0098430|transcript|TcBrA4_0098430-RA|protein_coding||c.-3404A>G|||||3404|,G|upstream_gene_variant|MODIFIER|hypothetical_protein%2C_conserved|TcBrA4_0098440|transcript|TcBrA4_0098440-RA|protein_coding||c.-4701A>G|||||4701|	GT:AD:DP:GQ:PGT:PID:PL:SB
TcBrA4_Chr32	154660	.	T	C	2578.77	.	DP=60;ExcessHet=3.0103;MLEAC=2,0;MLEAF=1.00,0.00;RAW_MQ=44095.00;ANN=C|missense_variant|MODERATE|hypothetical_protein%2C_conserved|TcBrA4_0098410|transcript|TcBrA4_0098410-RA|protein_coding|1/1|c.5972T>C|p.Leu1991Pro|5972/6345|5972/6345|1991/2114||,C|upstream_gene_variant|MODIFIER|Nucleoporin_NUP65|TcBrA4_0098420|transcript|TcBrA4_0098420-RA|protein_coding||c.-1258T>C|||||1258|,C|upstream_gene_variant|MODIFIER|hypothetical_protein%2C_conserved|TcBrA4_0098430|transcript|TcBrA4_0098430-RA|protein_coding||c.-3396T>C|||||3396|,C|upstream_gene_variant|MODIFIER|hypothetical_protein%2C_conserved|TcBrA4_0098440|transcript|TcBrA4_0098440-RA|protein_coding||c.-4693T>C|||||4693|	GT:AD:DP:GQ:PGT:PID:PL:SB
TcBrA4_Chr32	154709	.	T	C	2063.77	.	DP=67;ExcessHet=3.0103;MLEAC=2,0;MLEAF=1.00,0.00;RAW_MQ=55436.00;ANN=C|synonymous_variant|LOW|hypothetical_protein%2C_conserved|TcBrA4_0098410|transcript|TcBrA4_0098410-RA|protein_coding|1/1|c.6021T>C|p.Arg2007Arg|6021/6345|6021/6345|2007/2114||,C|upstream_gene_variant|MODIFIER|Nucleoporin_NUP65|TcBrA4_0098420|transcript|TcBrA4_0098420-RA|protein_coding||c.-1209T>C|||||1209|,C|upstream_gene_variant|MODIFIER|hypothetical_protein%2C_conserved|TcBrA4_0098430|transcript|TcBrA4_0098430-RA|protein_coding||c.-3347T>C|||||3347|,C|upstream_gene_variant|MODIFIER|hypothetical_protein%2C_conserved|TcBrA4_0098440|transcript|TcBrA4_0098440-RA|protein_coding||c.-4644T>C|||||4644|	GT:AD:DP:GQ:PL:SB
TcBrA4_Chr32	154734	.	C	G	3358.77	.	DP=76;ExcessHet=3.0103;MLEAC=2,0;MLEAF=1.00,0.00;RAW_MQ=60526.00;ANN=G|missense_variant|MODERATE|hypothetical_protein%2C_conserved|TcBrA4_0098410|transcript|TcBrA4_0098410-RA|protein_coding|1/1|c.6046C>G|p.Pro2016Ala|6046/6345|6046/6345|2016/2114||,G|upstream_gene_variant|MODIFIER|Nucleoporin_NUP65|TcBrA4_0098420|transcript|TcBrA4_0098420-RA|protein_coding||c.-1184C>G|||||1184|,G|upstream_gene_variant|MODIFIER|hypothetical_protein%2C_conserved|TcBrA4_0098430|transcript|TcBrA4_0098430-RA|protein_coding||c.-3322C>G|||||3322|,G|upstream_gene_variant|MODIFIER|hypothetical_protein%2C_conserved|TcBrA4_0098440|transcript|TcBrA4_0098440-RA|protein_coding||c.-4619C>G|||||4619|	GT:AD:DP:GQ:PGT:PID:PL:SB
TcBrA4_Chr32	154739	.	G	A	3358.77	.	DP=75;ExcessHet=3.0103;MLEAC=2,0;MLEAF=1.00,0.00;RAW_MQ=59950.00;ANN=A|synonymous_variant|LOW|hypothetical_protein%2C_conserved|TcBrA4_0098410|transcript|TcBrA4_0098410-RA|protein_coding|1/1|c.6051G>A|p.Glu2017Glu|6051/6345|6051/6345|2017/2114||,A|upstream_gene_variant|MODIFIER|Nucleoporin_NUP65|TcBrA4_0098420|transcript|TcBrA4_0098420-RA|protein_coding||c.-1179G>A|||||1179|,A|upstream_gene_variant|MODIFIER|hypothetical_protein%2C_conserved|TcBrA4_0098430|transcript|TcBrA4_0098430-RA|protein_coding||c.-3317G>A|||||3317|,A|upstream_gene_variant|MODIFIER|hypothetical_protein%2C_conserved|TcBrA4_0098440|transcript|TcBrA4_0098440-RA|protein_coding||c.-4614G>A|||||4614|	GT:AD:DP:GQ:PGT:PID:PL:SB
TcBrA4_Chr32	154773	.	G	C	2325.77	.	DP=76;ExcessHet=3.0103;MLEAC=2,0;MLEAF=1.00,0.00;RAW_MQ=65646.00;ANN=C|missense_variant|MODERATE|hypothetical_protein%2C_conserved|TcBrA4_0098410|transcript|TcBrA4_0098410-RA|protein_coding|1/1|c.6085G>C|p.Ala2029Pro|6085/6345|6085/6345|2029/2114||,C|upstream_gene_variant|MODIFIER|Nucleoporin_NUP65|TcBrA4_0098420|transcript|TcBrA4_0098420-RA|protein_coding||c.-1145G>C|||||1145|,C|upstream_gene_variant|MODIFIER|hypothetical_protein%2C_conserved|TcBrA4_0098430|transcript|TcBrA4_0098430-RA|protein_coding||c.-3283G>C|||||3283|,C|upstream_gene_variant|MODIFIER|hypothetical_protein%2C_conserved|TcBrA4_0098440|transcript|TcBrA4_0098440-RA|protein_coding||c.-4580G>C|||||4580|	GT:AD:DP:GQ:PL:SB
TcBrA4_Chr32	154787	.	T	C	2271.77	.	DP=76;ExcessHet=3.0103;MLEAC=2,0;MLEAF=1.00,0.00;RAW_MQ=70492.00;ANN=C|synonymous_variant|LOW|hypothetical_protein%2C_conserved|TcBrA4_0098410|transcript|TcBrA4_0098410-RA|protein_coding|1/1|c.6099T>C|p.Val2033Val|6099/6345|6099/6345|2033/2114||,C|upstream_gene_variant|MODIFIER|Nucleoporin_NUP65|TcBrA4_0098420|transcript|TcBrA4_0098420-RA|protein_coding||c.-1131T>C|||||1131|,C|upstream_gene_variant|MODIFIER|hypothetical_protein%2C_conserved|TcBrA4_0098430|transcript|TcBrA4_0098430-RA|protein_coding||c.-3269T>C|||||3269|,C|upstream_gene_variant|MODIFIER|hypothetical_protein%2C_conserved|TcBrA4_0098440|transcript|TcBrA4_0098440-RA|protein_coding||c.-4566T>C|||||4566|	GT:AD:DP:GQ:PL:SB
TcBrA4_Chr32	154847	.	T	C	2007.77	.	DP=58;ExcessHet=3.0103;MLEAC=2,0;MLEAF=1.00,0.00;RAW_MQ=62852.00;ANN=C|synonymous_variant|LOW|hypothetical_protein%2C_conserved|TcBrA4_0098410|transcript|TcBrA4_0098410-RA|protein_coding|1/1|c.6159T>C|p.Phe2053Phe|6159/6345|6159/6345|2053/2114||,C|upstream_gene_variant|MODIFIER|Nucleoporin_NUP65|TcBrA4_0098420|transcript|TcBrA4_0098420-RA|protein_coding||c.-1071T>C|||||1071|,C|upstream_gene_variant|MODIFIER|hypothetical_protein%2C_conserved|TcBrA4_0098430|transcript|TcBrA4_0098430-RA|protein_coding||c.-3209T>C|||||3209|,C|upstream_gene_variant|MODIFIER|hypothetical_protein%2C_conserved|TcBrA4_0098440|transcript|TcBrA4_0098440-RA|protein_coding||c.-4506T>C|||||4506|	GT:AD:DP:GQ:PL:SB
TcBrA4_Chr32	154882	.	C	T	1842.77	.	DP=55;ExcessHet=3.0103;MLEAC=2,0;MLEAF=1.00,0.00;RAW_MQ=68972.00;ANN=T|missense_variant|MODERATE|hypothetical_protein%2C_conserved|TcBrA4_0098410|transcript|TcBrA4_0098410-RA|protein_coding|1/1|c.6194C>T|p.Ala2065Val|6194/6345|6194/6345|2065/2114||,T|upstream_gene_variant|MODIFIER|Nucleoporin_NUP65|TcBrA4_0098420|transcript|TcBrA4_0098420-RA|protein_coding||c.-1036C>T|||||1036|,T|upstream_gene_variant|MODIFIER|hypothetical_protein%2C_conserved|TcBrA4_0098430|transcript|TcBrA4_0098430-RA|protein_coding||c.-3174C>T|||||3174|,T|upstream_gene_variant|MODIFIER|hypothetical_protein%2C_conserved|TcBrA4_0098440|transcript|TcBrA4_0098440-RA|protein_coding||c.-4471C>T|||||4471|	GT:AD:DP:GQ:PL:SB
TcBrA4_Chr32	154984	.	T	A	1501.77	.	DP=34;ExcessHet=3.0103;MLEAC=2,0;MLEAF=1.00,0.00;RAW_MQ=43213.00;ANN=A|missense_variant|MODERATE|hypothetical_protein%2C_conserved|TcBrA4_0098410|transcript|TcBrA4_0098410-RA|protein_coding|1/1|c.6296T>A|p.Ile2099Asn|6296/6345|6296/6345|2099/2114||,A|upstream_gene_variant|MODIFIER|Nucleoporin_NUP65|TcBrA4_0098420|transcript|TcBrA4_0098420-RA|protein_coding||c.-934T>A|||||934|,A|upstream_gene_variant|MODIFIER|hypothetical_protein%2C_conserved|TcBrA4_0098430|transcript|TcBrA4_0098430-RA|protein_coding||c.-3072T>A|||||3072|,A|upstream_gene_variant|MODIFIER|hypothetical_protein%2C_conserved|TcBrA4_0098440|transcript|TcBrA4_0098440-RA|protein_coding||c.-4369T>A|||||4369|	GT:AD:DP:GQ:PGT:PID:PL:SB
TcBrA4_Chr32	154986	.	A	G	1501.77	.	DP=34;ExcessHet=3.0103;MLEAC=2,0;MLEAF=1.00,0.00;RAW_MQ=43213.00;ANN=G|missense_variant|MODERATE|hypothetical_protein%2C_conserved|TcBrA4_0098410|transcript|TcBrA4_0098410-RA|protein_coding|1/1|c.6298A>G|p.Asn2100Asp|6298/6345|6298/6345|2100/2114||,G|upstream_gene_variant|MODIFIER|Nucleoporin_NUP65|TcBrA4_0098420|transcript|TcBrA4_0098420-RA|protein_coding||c.-932A>G|||||932|,G|upstream_gene_variant|MODIFIER|hypothetical_protein%2C_conserved|TcBrA4_0098430|transcript|TcBrA4_0098430-RA|protein_coding||c.-3070A>G|||||3070|,G|upstream_gene_variant|MODIFIER|hypothetical_protein%2C_conserved|TcBrA4_0098440|transcript|TcBrA4_0098440-RA|protein_coding||c.-4367A>G|||||4367|	GT:AD:DP:GQ:PGT:PID:PL:SB
TcBrA4_Chr32	155051	.	C	A	826.77	.	DP=19;ExcessHet=3.0103;MLEAC=2,0;MLEAF=1.00,0.00;RAW_MQ=20019.00;ANN=A|upstream_gene_variant|MODIFIER|Nucleoporin_NUP65|TcBrA4_0098420|transcript|TcBrA4_0098420-RA|protein_coding||c.-867C>A|||||867|,A|upstream_gene_variant|MODIFIER|hypothetical_protein%2C_conserved|TcBrA4_0098430|transcript|TcBrA4_0098430-RA|protein_coding||c.-3005C>A|||||3005|,A|upstream_gene_variant|MODIFIER|hypothetical_protein%2C_conserved|TcBrA4_0098440|transcript|TcBrA4_0098440-RA|protein_coding||c.-4302C>A|||||4302|,A|downstream_gene_variant|MODIFIER|hypothetical_protein%2C_conserved|TcBrA4_0098410|transcript|TcBrA4_0098410-RA|protein_coding||c.*18C>A|||||18|,A|intergenic_region|MODIFIER|hypothetical_protein%2C_conserved-Nucleoporin_NUP65|TcBrA4_0098410-TcBrA4_0098420|intergenic_region|TcBrA4_0098410-TcBrA4_0098420|||n.155051C>A||||||	GT:AD:DP:GQ:PGT:PID:PL:SB
TcBrA4_Chr32	155054	.	G	A	826.77	.	DP=19;ExcessHet=3.0103;MLEAC=2,0;MLEAF=1.00,0.00;RAW_MQ=20019.00;ANN=A|upstream_gene_variant|MODIFIER|Nucleoporin_NUP65|TcBrA4_0098420|transcript|TcBrA4_0098420-RA|protein_coding||c.-864G>A|||||864|,A|upstream_gene_variant|MODIFIER|hypothetical_protein%2C_conserved|TcBrA4_0098430|transcript|TcBrA4_0098430-RA|protein_coding||c.-3002G>A|||||3002|,A|upstream_gene_variant|MODIFIER|hypothetical_protein%2C_conserved|TcBrA4_0098440|transcript|TcBrA4_0098440-RA|protein_coding||c.-4299G>A|||||4299|,A|downstream_gene_variant|MODIFIER|hypothetical_protein%2C_conserved|TcBrA4_0098410|transcript|TcBrA4_0098410-RA|protein_coding||c.*21G>A|||||21|,A|intergenic_region|MODIFIER|hypothetical_protein%2C_conserved-Nucleoporin_NUP65|TcBrA4_0098410-TcBrA4_0098420|intergenic_region|TcBrA4_0098410-TcBrA4_0098420|||n.155054G>A||||||	GT:AD:DP:GQ:PGT:PID:PL:SB
TcBrA4_Chr32	155060	.	C	A	736.77	.	DP=17;ExcessHet=3.0103;MLEAC=2,0;MLEAF=1.00,0.00;RAW_MQ=17843.00;ANN=A|upstream_gene_variant|MODIFIER|Nucleoporin_NUP65|TcBrA4_0098420|transcript|TcBrA4_0098420-RA|protein_coding||c.-858C>A|||||858|,A|upstream_gene_variant|MODIFIER|hypothetical_protein%2C_conserved|TcBrA4_0098430|transcript|TcBrA4_0098430-RA|protein_coding||c.-2996C>A|||||2996|,A|upstream_gene_variant|MODIFIER|hypothetical_protein%2C_conserved|TcBrA4_0098440|transcript|TcBrA4_0098440-RA|protein_coding||c.-4293C>A|||||4293|,A|downstream_gene_variant|MODIFIER|hypothetical_protein%2C_conserved|TcBrA4_0098410|transcript|TcBrA4_0098410-RA|protein_coding||c.*27C>A|||||27|,A|intergenic_region|MODIFIER|hypothetical_protein%2C_conserved-Nucleoporin_NUP65|TcBrA4_0098410-TcBrA4_0098420|intergenic_region|TcBrA4_0098410-TcBrA4_0098420|||n.155060C>A||||||	GT:AD:DP:GQ:PGT:PID:PL:SB
TcBrA4_Chr32	155097	.	T	C	343.78	.	DP=10;ExcessHet=3.0103;MLEAC=2,0;MLEAF=1.00,0.00;RAW_MQ=7667.00;ANN=C|upstream_gene_variant|MODIFIER|Nucleoporin_NUP65|TcBrA4_0098420|transcript|TcBrA4_0098420-RA|protein_coding||c.-821T>C|||||821|,C|upstream_gene_variant|MODIFIER|hypothetical_protein%2C_conserved|TcBrA4_0098430|transcript|TcBrA4_0098430-RA|protein_coding||c.-2959T>C|||||2959|,C|upstream_gene_variant|MODIFIER|hypothetical_protein%2C_conserved|TcBrA4_0098440|transcript|TcBrA4_0098440-RA|protein_coding||c.-4256T>C|||||4256|,C|downstream_gene_variant|MODIFIER|hypothetical_protein%2C_conserved|TcBrA4_0098410|transcript|TcBrA4_0098410-RA|protein_coding||c.*64T>C|||||64|,C|intergenic_region|MODIFIER|hypothetical_protein%2C_conserved-Nucleoporin_NUP65|TcBrA4_0098410-TcBrA4_0098420|intergenic_region|TcBrA4_0098410-TcBrA4_0098420|||n.155097T>C||||||	GT:AD:DP:GQ:PGT:PID:PL:SB
TcBrA4_Chr32	156023	.	C	T	2439.77	.	DP=50;ExcessHet=3.0103;MLEAC=2,0;MLEAF=1.00,0.00;RAW_MQ=42313.00;ANN=T|missense_variant|MODERATE|Nucleoporin_NUP65|TcBrA4_0098420|transcript|TcBrA4_0098420-RA|protein_coding|1/1|c.106C>T|p.Pro36Ser|106/1827|106/1827|36/608||,T|upstream_gene_variant|MODIFIER|hypothetical_protein%2C_conserved|TcBrA4_0098430|transcript|TcBrA4_0098430-RA|protein_coding||c.-2033C>T|||||2033|,T|upstream_gene_variant|MODIFIER|hypothetical_protein%2C_conserved|TcBrA4_0098440|transcript|TcBrA4_0098440-RA|protein_coding||c.-3330C>T|||||3330|,T|downstream_gene_variant|MODIFIER|hypothetical_protein%2C_conserved|TcBrA4_0098410|transcript|TcBrA4_0098410-RA|protein_coding||c.*990C>T|||||990|	GT:AD:DP:GQ:PGT:PID:PL:SB
TcBrA4_Chr32	156029	.	T	C	2391.77	.	DP=54;ExcessHet=3.0103;MLEAC=2,0;MLEAF=1.00,0.00;RAW_MQ=50229.00;ANN=C|missense_variant|MODERATE|Nucleoporin_NUP65|TcBrA4_0098420|transcript|TcBrA4_0098420-RA|protein_coding|1/1|c.112T>C|p.Ser38Pro|112/1827|112/1827|38/608||,C|upstream_gene_variant|MODIFIER|hypothetical_protein%2C_conserved|TcBrA4_0098430|transcript|TcBrA4_0098430-RA|protein_coding||c.-2027T>C|||||2027|,C|upstream_gene_variant|MODIFIER|hypothetical_protein%2C_conserved|TcBrA4_0098440|transcript|TcBrA4_0098440-RA|protein_coding||c.-3324T>C|||||3324|,C|downstream_gene_variant|MODIFIER|hypothetical_protein%2C_conserved|TcBrA4_0098410|transcript|TcBrA4_0098410-RA|protein_coding||c.*996T>C|||||996|	GT:AD:DP:GQ:PGT:PID:PL:SB
TcBrA4_Chr32	156085	.	A	G	2340.77	.	DP=54;ExcessHet=3.0103;MLEAC=2,0;MLEAF=1.00,0.00;RAW_MQ=56779.00;ANN=G|synonymous_variant|LOW|Nucleoporin_NUP65|TcBrA4_0098420|transcript|TcBrA4_0098420-RA|protein_coding|1/1|c.168A>G|p.Lys56Lys|168/1827|168/1827|56/608||,G|upstream_gene_variant|MODIFIER|hypothetical_protein%2C_conserved|TcBrA4_0098430|transcript|TcBrA4_0098430-RA|protein_coding||c.-1971A>G|||||1971|,G|upstream_gene_variant|MODIFIER|hypothetical_protein%2C_conserved|TcBrA4_0098440|transcript|TcBrA4_0098440-RA|protein_coding||c.-3268A>G|||||3268|,G|downstream_gene_variant|MODIFIER|hypothetical_protein%2C_conserved|TcBrA4_0098410|transcript|TcBrA4_0098410-RA|protein_coding||c.*1052A>G|||||1052|	GT:AD:DP:GQ:PGT:PID:PL:SB
TcBrA4_Chr32	156100	.	C	T	2318.77	.	DP=52;ExcessHet=3.0103;MLEAC=2,0;MLEAF=1.00,0.00;RAW_MQ=58003.00;ANN=T|synonymous_variant|LOW|Nucleoporin_NUP65|TcBrA4_0098420|transcript|TcBrA4_0098420-RA|protein_coding|1/1|c.183C>T|p.Pro61Pro|183/1827|183/1827|61/608||,T|upstream_gene_variant|MODIFIER|hypothetical_protein%2C_conserved|TcBrA4_0098430|transcript|TcBrA4_0098430-RA|protein_coding||c.-1956C>T|||||1956|,T|upstream_gene_variant|MODIFIER|hypothetical_protein%2C_conserved|TcBrA4_0098440|transcript|TcBrA4_0098440-RA|protein_coding||c.-3253C>T|||||3253|,T|downstream_gene_variant|MODIFIER|hypothetical_protein%2C_conserved|TcBrA4_0098410|transcript|TcBrA4_0098410-RA|protein_coding||c.*1067C>T|||||1067|	GT:AD:DP:GQ:PGT:PID:PL:SB
TcBrA4_Chr32	156181	.	G	C	1963.77	.	DP=53;ExcessHet=3.0103;MLEAC=2,0;MLEAF=1.00,0.00;RAW_MQ=75377.00;ANN=C|synonymous_variant|LOW|Nucleoporin_NUP65|TcBrA4_0098420|transcript|TcBrA4_0098420-RA|protein_coding|1/1|c.264G>C|p.Val88Val|264/1827|264/1827|88/608||,C|upstream_gene_variant|MODIFIER|hypothetical_protein%2C_conserved|TcBrA4_0098430|transcript|TcBrA4_0098430-RA|protein_coding||c.-1875G>C|||||1875|,C|upstream_gene_variant|MODIFIER|hypothetical_protein%2C_conserved|TcBrA4_0098440|transcript|TcBrA4_0098440-RA|protein_coding||c.-3172G>C|||||3172|,C|downstream_gene_variant|MODIFIER|hypothetical_protein%2C_conserved|TcBrA4_0098410|transcript|TcBrA4_0098410-RA|protein_coding||c.*1148G>C|||||1148|	GT:AD:DP:GQ:PL:SB
TcBrA4_Chr32	156244	.	G	A	2571.77	.	DP=69;ExcessHet=3.0103;MLEAC=2,0;MLEAF=1.00,0.00;RAW_MQ=107088.00;ANN=A|synonymous_variant|LOW|Nucleoporin_NUP65|TcBrA4_0098420|transcript|TcBrA4_0098420-RA|protein_coding|1/1|c.327G>A|p.Arg109Arg|327/1827|327/1827|109/608||,A|upstream_gene_variant|MODIFIER|hypothetical_protein%2C_conserved|TcBrA4_0098430|transcript|TcBrA4_0098430-RA|protein_coding||c.-1812G>A|||||1812|,A|upstream_gene_variant|MODIFIER|hypothetical_protein%2C_conserved|TcBrA4_0098440|transcript|TcBrA4_0098440-RA|protein_coding||c.-3109G>A|||||3109|,A|downstream_gene_variant|MODIFIER|hypothetical_protein%2C_conserved|TcBrA4_0098410|transcript|TcBrA4_0098410-RA|protein_coding||c.*1211G>A|||||1211|	GT:AD:DP:GQ:PL:SB
TcBrA4_Chr32	156287	.	A	G	2834.77	.	DP=75;ExcessHet=3.0103;MLEAC=2,0;MLEAF=1.00,0.00;RAW_MQ=114476.00;ANN=G|missense_variant|MODERATE|Nucleoporin_NUP65|TcBrA4_0098420|transcript|TcBrA4_0098420-RA|protein_coding|1/1|c.370A>G|p.Ser124Gly|370/1827|370/1827|124/608||,G|upstream_gene_variant|MODIFIER|hypothetical_protein%2C_conserved|TcBrA4_0098430|transcript|TcBrA4_0098430-RA|protein_coding||c.-1769A>G|||||1769|,G|upstream_gene_variant|MODIFIER|hypothetical_protein%2C_conserved|TcBrA4_0098440|transcript|TcBrA4_0098440-RA|protein_coding||c.-3066A>G|||||3066|,G|downstream_gene_variant|MODIFIER|hypothetical_protein%2C_conserved|TcBrA4_0098410|transcript|TcBrA4_0098410-RA|protein_coding||c.*1254A>G|||||1254|	GT:AD:DP:GQ:PL:SB
TcBrA4_Chr32	156408	.	ATAG	A	2931.73	.	DP=65;ExcessHet=3.0103;MLEAC=2,0;MLEAF=1.00,0.00;RAW_MQ=100276.00;ANN=A|disruptive_inframe_deletion|MODERATE|Nucleoporin_NUP65|TcBrA4_0098420|transcript|TcBrA4_0098420-RA|protein_coding|1/1|c.495_497delTAG|p.Ser165del|495/1827|495/1827|165/608||INFO_REALIGN_3_PRIME,A|upstream_gene_variant|MODIFIER|hypothetical_protein%2C_conserved|TcBrA4_0098430|transcript|TcBrA4_0098430-RA|protein_coding||c.-1647_-1645delTAG|||||1647|,A|upstream_gene_variant|MODIFIER|hypothetical_protein%2C_conserved|TcBrA4_0098440|transcript|TcBrA4_0098440-RA|protein_coding||c.-2944_-2942delTAG|||||2944|,A|downstream_gene_variant|MODIFIER|hypothetical_protein%2C_conserved|TcBrA4_0098410|transcript|TcBrA4_0098410-RA|protein_coding||c.*1376_*1378delTAG|||||1376|	GT:AD:DP:GQ:PGT:PID:PL:SB
TcBrA4_Chr32	156419	.	G	A	2989.77	.	DP=68;ExcessHet=3.0103;MLEAC=2,0;MLEAF=1.00,0.00;RAW_MQ=104912.00;ANN=A|missense_variant|MODERATE|Nucleoporin_NUP65|TcBrA4_0098420|transcript|TcBrA4_0098420-RA|protein_coding|1/1|c.502G>A|p.Ala168Thr|502/1827|502/1827|168/608||,A|upstream_gene_variant|MODIFIER|hypothetical_protein%2C_conserved|TcBrA4_0098430|transcript|TcBrA4_0098430-RA|protein_coding||c.-1637G>A|||||1637|,A|upstream_gene_variant|MODIFIER|hypothetical_protein%2C_conserved|TcBrA4_0098440|transcript|TcBrA4_0098440-RA|protein_coding||c.-2934G>A|||||2934|,A|downstream_gene_variant|MODIFIER|hypothetical_protein%2C_conserved|TcBrA4_0098410|transcript|TcBrA4_0098410-RA|protein_coding||c.*1386G>A|||||1386|	GT:AD:DP:GQ:PGT:PID:PL:SB
TcBrA4_Chr32	156485	.	T	G	2339.77	.	DP=60;ExcessHet=3.0103;MLEAC=2,0;MLEAF=1.00,0.00;RAW_MQ=96168.00;ANN=G|missense_variant|MODERATE|Nucleoporin_NUP65|TcBrA4_0098420|transcript|TcBrA4_0098420-RA|protein_coding|1/1|c.568T>G|p.Cys190Gly|568/1827|568/1827|190/608||,G|upstream_gene_variant|MODIFIER|hypothetical_protein%2C_conserved|TcBrA4_0098430|transcript|TcBrA4_0098430-RA|protein_coding||c.-1571T>G|||||1571|,G|upstream_gene_variant|MODIFIER|hypothetical_protein%2C_conserved|TcBrA4_0098440|transcript|TcBrA4_0098440-RA|protein_coding||c.-2868T>G|||||2868|,G|downstream_gene_variant|MODIFIER|hypothetical_protein%2C_conserved|TcBrA4_0098410|transcript|TcBrA4_0098410-RA|protein_coding||c.*1452T>G|||||1452|	GT:AD:DP:GQ:PL:SB
TcBrA4_Chr32	156503	.	G	A	2639.77	.	DP=66;ExcessHet=3.0103;MLEAC=2,0;MLEAF=1.00,0.00;RAW_MQ=106260.00;ANN=A|missense_variant|MODERATE|Nucleoporin_NUP65|TcBrA4_0098420|transcript|TcBrA4_0098420-RA|protein_coding|1/1|c.586G>A|p.Ala196Thr|586/1827|586/1827|196/608||,A|upstream_gene_variant|MODIFIER|hypothetical_protein%2C_conserved|TcBrA4_0098430|transcript|TcBrA4_0098430-RA|protein_coding||c.-1553G>A|||||1553|,A|upstream_gene_variant|MODIFIER|hypothetical_protein%2C_conserved|TcBrA4_0098440|transcript|TcBrA4_0098440-RA|protein_coding||c.-2850G>A|||||2850|,A|downstream_gene_variant|MODIFIER|hypothetical_protein%2C_conserved|TcBrA4_0098410|transcript|TcBrA4_0098410-RA|protein_coding||c.*1470G>A|||||1470|	GT:AD:DP:GQ:PL:SB
TcBrA4_Chr32	156553	.	C	G	2502.77	.	DP=62;ExcessHet=3.0103;MLEAC=2,0;MLEAF=1.00,0.00;RAW_MQ=105104.00;ANN=G|synonymous_variant|LOW|Nucleoporin_NUP65|TcBrA4_0098420|transcript|TcBrA4_0098420-RA|protein_coding|1/1|c.636C>G|p.Leu212Leu|636/1827|636/1827|212/608||,G|upstream_gene_variant|MODIFIER|hypothetical_protein%2C_conserved|TcBrA4_0098430|transcript|TcBrA4_0098430-RA|protein_coding||c.-1503C>G|||||1503|,G|upstream_gene_variant|MODIFIER|hypothetical_protein%2C_conserved|TcBrA4_0098440|transcript|TcBrA4_0098440-RA|protein_coding||c.-2800C>G|||||2800|,G|downstream_gene_variant|MODIFIER|hypothetical_protein%2C_conserved|TcBrA4_0098410|transcript|TcBrA4_0098410-RA|protein_coding||c.*1520C>G|||||1520|	GT:AD:DP:GQ:PL:SB
TcBrA4_Chr32	156627	.	A	C	2419.77	.	DP=58;ExcessHet=3.0103;MLEAC=2,0;MLEAF=1.00,0.00;RAW_MQ=101000.00;ANN=C|missense_variant|MODERATE|Nucleoporin_NUP65|TcBrA4_0098420|transcript|TcBrA4_0098420-RA|protein_coding|1/1|c.710A>C|p.His237Pro|710/1827|710/1827|237/608||,C|upstream_gene_variant|MODIFIER|hypothetical_protein%2C_conserved|TcBrA4_0098430|transcript|TcBrA4_0098430-RA|protein_coding||c.-1429A>C|||||1429|,C|upstream_gene_variant|MODIFIER|hypothetical_protein%2C_conserved|TcBrA4_0098440|transcript|TcBrA4_0098440-RA|protein_coding||c.-2726A>C|||||2726|,C|downstream_gene_variant|MODIFIER|hypothetical_protein%2C_conserved|TcBrA4_0098410|transcript|TcBrA4_0098410-RA|protein_coding||c.*1594A>C|||||1594|	GT:AD:DP:GQ:PL:SB
TcBrA4_Chr32	156866	.	G	A	2590.77	.	DP=67;ExcessHet=3.0103;MLEAC=2,0;MLEAF=1.00,0.00;RAW_MQ=111016.00;ANN=A|missense_variant|MODERATE|Nucleoporin_NUP65|TcBrA4_0098420|transcript|TcBrA4_0098420-RA|protein_coding|1/1|c.949G>A|p.Val317Met|949/1827|949/1827|317/608||,A|upstream_gene_variant|MODIFIER|hypothetical_protein%2C_conserved|TcBrA4_0098430|transcript|TcBrA4_0098430-RA|protein_coding||c.-1190G>A|||||1190|,A|upstream_gene_variant|MODIFIER|hypothetical_protein%2C_conserved|TcBrA4_0098440|transcript|TcBrA4_0098440-RA|protein_coding||c.-2487G>A|||||2487|,A|downstream_gene_variant|MODIFIER|hypothetical_protein%2C_conserved|TcBrA4_0098410|transcript|TcBrA4_0098410-RA|protein_coding||c.*1833G>A|||||1833|	GT:AD:DP:GQ:PL:SB
TcBrA4_Chr32	156910	.	A	G	2732.77	.	DP=72;ExcessHet=3.0103;MLEAC=2,0;MLEAF=1.00,0.00;RAW_MQ=110208.00;ANN=G|synonymous_variant|LOW|Nucleoporin_NUP65|TcBrA4_0098420|transcript|TcBrA4_0098420-RA|protein_coding|1/1|c.993A>G|p.Glu331Glu|993/1827|993/1827|331/608||,G|upstream_gene_variant|MODIFIER|hypothetical_protein%2C_conserved|TcBrA4_0098430|transcript|TcBrA4_0098430-RA|protein_coding||c.-1146A>G|||||1146|,G|upstream_gene_variant|MODIFIER|hypothetical_protein%2C_conserved|TcBrA4_0098440|transcript|TcBrA4_0098440-RA|protein_coding||c.-2443A>G|||||2443|,G|downstream_gene_variant|MODIFIER|hypothetical_protein%2C_conserved|TcBrA4_0098410|transcript|TcBrA4_0098410-RA|protein_coding||c.*1877A>G|||||1877|	GT:AD:DP:GQ:PL:SB
TcBrA4_Chr32	156922	.	G	A	2984.77	.	DP=67;ExcessHet=3.0103;MLEAC=2,0;MLEAF=1.00,0.00;RAW_MQ=101388.00;ANN=A|synonymous_variant|LOW|Nucleoporin_NUP65|TcBrA4_0098420|transcript|TcBrA4_0098420-RA|protein_coding|1/1|c.1005G>A|p.Gly335Gly|1005/1827|1005/1827|335/608||,A|upstream_gene_variant|MODIFIER|hypothetical_protein%2C_conserved|TcBrA4_0098430|transcript|TcBrA4_0098430-RA|protein_coding||c.-1134G>A|||||1134|,A|upstream_gene_variant|MODIFIER|hypothetical_protein%2C_conserved|TcBrA4_0098440|transcript|TcBrA4_0098440-RA|protein_coding||c.-2431G>A|||||2431|,A|downstream_gene_variant|MODIFIER|hypothetical_protein%2C_conserved|TcBrA4_0098410|transcript|TcBrA4_0098410-RA|protein_coding||c.*1889G>A|||||1889|	GT:AD:DP:GQ:PGT:PID:PL:SB
TcBrA4_Chr32	156923	.	A	G	2993.77	.	DP=66;ExcessHet=3.0103;MLEAC=2,0;MLEAF=1.00,0.00;RAW_MQ=99624.00;ANN=G|missense_variant|MODERATE|Nucleoporin_NUP65|TcBrA4_0098420|transcript|TcBrA4_0098420-RA|protein_coding|1/1|c.1006A>G|p.Lys336Glu|1006/1827|1006/1827|336/608||,G|upstream_gene_variant|MODIFIER|hypothetical_protein%2C_conserved|TcBrA4_0098430|transcript|TcBrA4_0098430-RA|protein_coding||c.-1133A>G|||||1133|,G|upstream_gene_variant|MODIFIER|hypothetical_protein%2C_conserved|TcBrA4_0098440|transcript|TcBrA4_0098440-RA|protein_coding||c.-2430A>G|||||2430|,G|downstream_gene_variant|MODIFIER|hypothetical_protein%2C_conserved|TcBrA4_0098410|transcript|TcBrA4_0098410-RA|protein_coding||c.*1890A>G|||||1890|	GT:AD:DP:GQ:PGT:PID:PL:SB
TcBrA4_Chr32	156926	.	A	C	2880.77	.	DP=65;ExcessHet=3.0103;MLEAC=2,0;MLEAF=1.00,0.00;RAW_MQ=97696.00;ANN=C|missense_variant|MODERATE|Nucleoporin_NUP65|TcBrA4_0098420|transcript|TcBrA4_0098420-RA|protein_coding|1/1|c.1009A>C|p.Asn337His|1009/1827|1009/1827|337/608||,C|upstream_gene_variant|MODIFIER|hypothetical_protein%2C_conserved|TcBrA4_0098430|transcript|TcBrA4_0098430-RA|protein_coding||c.-1130A>C|||||1130|,C|upstream_gene_variant|MODIFIER|hypothetical_protein%2C_conserved|TcBrA4_0098440|transcript|TcBrA4_0098440-RA|protein_coding||c.-2427A>C|||||2427|,C|downstream_gene_variant|MODIFIER|hypothetical_protein%2C_conserved|TcBrA4_0098410|transcript|TcBrA4_0098410-RA|protein_coding||c.*1893A>C|||||1893|	GT:AD:DP:GQ:PGT:PID:PL:SB
TcBrA4_Chr32	157033	.	T	C	1963.77	.	DP=55;ExcessHet=3.0103;MLEAC=2,0;MLEAF=1.00,0.00;RAW_MQ=81572.00;ANN=C|synonymous_variant|LOW|Nucleoporin_NUP65|TcBrA4_0098420|transcript|TcBrA4_0098420-RA|protein_coding|1/1|c.1116T>C|p.Ile372Ile|1116/1827|1116/1827|372/608||,C|upstream_gene_variant|MODIFIER|hypothetical_protein%2C_conserved|TcBrA4_0098430|transcript|TcBrA4_0098430-RA|protein_coding||c.-1023T>C|||||1023|,C|upstream_gene_variant|MODIFIER|hypothetical_protein%2C_conserved|TcBrA4_0098440|transcript|TcBrA4_0098440-RA|protein_coding||c.-2320T>C|||||2320|,C|downstream_gene_variant|MODIFIER|hypothetical_protein%2C_conserved|TcBrA4_0098410|transcript|TcBrA4_0098410-RA|protein_coding||c.*2000T>C|||||2000|	GT:AD:DP:GQ:PL:SB
TcBrA4_Chr32	157076	.	T	C	2054.77	.	DP=47;ExcessHet=3.0103;MLEAC=2,0;MLEAF=1.00,0.00;RAW_MQ=74916.00;ANN=C|missense_variant|MODERATE|Nucleoporin_NUP65|TcBrA4_0098420|transcript|TcBrA4_0098420-RA|protein_coding|1/1|c.1159T>C|p.Tyr387His|1159/1827|1159/1827|387/608||,C|upstream_gene_variant|MODIFIER|hypothetical_protein%2C_conserved|TcBrA4_0098430|transcript|TcBrA4_0098430-RA|protein_coding||c.-980T>C|||||980|,C|upstream_gene_variant|MODIFIER|hypothetical_protein%2C_conserved|TcBrA4_0098440|transcript|TcBrA4_0098440-RA|protein_coding||c.-2277T>C|||||2277|,C|downstream_gene_variant|MODIFIER|hypothetical_protein%2C_conserved|TcBrA4_0098410|transcript|TcBrA4_0098410-RA|protein_coding||c.*2043T>C|||||2043|	GT:AD:DP:GQ:PGT:PID:PL:SB
TcBrA4_Chr32	157085	.	C	G	2209.77	.	DP=50;ExcessHet=3.0103;MLEAC=2,0;MLEAF=1.00,0.00;RAW_MQ=79880.00;ANN=G|missense_variant|MODERATE|Nucleoporin_NUP65|TcBrA4_0098420|transcript|TcBrA4_0098420-RA|protein_coding|1/1|c.1168C>G|p.Pro390Ala|1168/1827|1168/1827|390/608||,G|upstream_gene_variant|MODIFIER|hypothetical_protein%2C_conserved|TcBrA4_0098430|transcript|TcBrA4_0098430-RA|protein_coding||c.-971C>G|||||971|,G|upstream_gene_variant|MODIFIER|hypothetical_protein%2C_conserved|TcBrA4_0098440|transcript|TcBrA4_0098440-RA|protein_coding||c.-2268C>G|||||2268|,G|downstream_gene_variant|MODIFIER|hypothetical_protein%2C_conserved|TcBrA4_0098410|transcript|TcBrA4_0098410-RA|protein_coding||c.*2052C>G|||||2052|	GT:AD:DP:GQ:PGT:PID:PL:SB
TcBrA4_Chr32	157096	.	A	G	2120.77	.	DP=53;ExcessHet=3.0103;MLEAC=2,0;MLEAF=1.00,0.00;RAW_MQ=85336.00;ANN=G|synonymous_variant|LOW|Nucleoporin_NUP65|TcBrA4_0098420|transcript|TcBrA4_0098420-RA|protein_coding|1/1|c.1179A>G|p.Gln393Gln|1179/1827|1179/1827|393/608||,G|upstream_gene_variant|MODIFIER|hypothetical_protein%2C_conserved|TcBrA4_0098430|transcript|TcBrA4_0098430-RA|protein_coding||c.-960A>G|||||960|,G|upstream_gene_variant|MODIFIER|hypothetical_protein%2C_conserved|TcBrA4_0098440|transcript|TcBrA4_0098440-RA|protein_coding||c.-2257A>G|||||2257|,G|downstream_gene_variant|MODIFIER|hypothetical_protein%2C_conserved|TcBrA4_0098410|transcript|TcBrA4_0098410-RA|protein_coding||c.*2063A>G|||||2063|	GT:AD:DP:GQ:PL:SB
TcBrA4_Chr32	157216	.	A	G	2527.77	.	DP=67;ExcessHet=3.0103;MLEAC=2,0;MLEAF=1.00,0.00;RAW_MQ=113516.00;ANN=G|synonymous_variant|LOW|Nucleoporin_NUP65|TcBrA4_0098420|transcript|TcBrA4_0098420-RA|protein_coding|1/1|c.1299A>G|p.Leu433Leu|1299/1827|1299/1827|433/608||,G|upstream_gene_variant|MODIFIER|hypothetical_protein%2C_conserved|TcBrA4_0098430|transcript|TcBrA4_0098430-RA|protein_coding||c.-840A>G|||||840|,G|upstream_gene_variant|MODIFIER|hypothetical_protein%2C_conserved|TcBrA4_0098440|transcript|TcBrA4_0098440-RA|protein_coding||c.-2137A>G|||||2137|,G|downstream_gene_variant|MODIFIER|hypothetical_protein%2C_conserved|TcBrA4_0098410|transcript|TcBrA4_0098410-RA|protein_coding||c.*2183A>G|||||2183|	GT:AD:DP:GQ:PL:SB
TcBrA4_Chr32	157315	.	G	C	2391.77	.	DP=61;ExcessHet=3.0103;MLEAC=2,0;MLEAF=1.00,0.00;RAW_MQ=99612.00;ANN=C|missense_variant|MODERATE|Nucleoporin_NUP65|TcBrA4_0098420|transcript|TcBrA4_0098420-RA|protein_coding|1/1|c.1398G>C|p.Leu466Phe|1398/1827|1398/1827|466/608||,C|upstream_gene_variant|MODIFIER|hypothetical_protein%2C_conserved|TcBrA4_0098430|transcript|TcBrA4_0098430-RA|protein_coding||c.-741G>C|||||741|,C|upstream_gene_variant|MODIFIER|hypothetical_protein%2C_conserved|TcBrA4_0098440|transcript|TcBrA4_0098440-RA|protein_coding||c.-2038G>C|||||2038|,C|downstream_gene_variant|MODIFIER|hypothetical_protein%2C_conserved|TcBrA4_0098410|transcript|TcBrA4_0098410-RA|protein_coding||c.*2282G>C|||||2282|	GT:AD:DP:GQ:PL:SB
TcBrA4_Chr32	157329	.	A	G	1976.77	.	DP=50;ExcessHet=3.0103;MLEAC=2,0;MLEAF=1.00,0.00;RAW_MQ=80700.00;ANN=G|missense_variant|MODERATE|Nucleoporin_NUP65|TcBrA4_0098420|transcript|TcBrA4_0098420-RA|protein_coding|1/1|c.1412A>G|p.Asp471Gly|1412/1827|1412/1827|471/608||,G|upstream_gene_variant|MODIFIER|hypothetical_protein%2C_conserved|TcBrA4_0098430|transcript|TcBrA4_0098430-RA|protein_coding||c.-727A>G|||||727|,G|upstream_gene_variant|MODIFIER|hypothetical_protein%2C_conserved|TcBrA4_0098440|transcript|TcBrA4_0098440-RA|protein_coding||c.-2024A>G|||||2024|,G|downstream_gene_variant|MODIFIER|hypothetical_protein%2C_conserved|TcBrA4_0098410|transcript|TcBrA4_0098410-RA|protein_coding||c.*2296A>G|||||2296|	GT:AD:DP:GQ:PL:SB
TcBrA4_Chr32	157354	.	G	A	2049.77	.	DP=53;ExcessHet=3.0103;MLEAC=2,0;MLEAF=1.00,0.00;RAW_MQ=86156.00;ANN=A|synonymous_variant|LOW|Nucleoporin_NUP65|TcBrA4_0098420|transcript|TcBrA4_0098420-RA|protein_coding|1/1|c.1437G>A|p.Arg479Arg|1437/1827|1437/1827|479/608||,A|upstream_gene_variant|MODIFIER|hypothetical_protein%2C_conserved|TcBrA4_0098430|transcript|TcBrA4_0098430-RA|protein_coding||c.-702G>A|||||702|,A|upstream_gene_variant|MODIFIER|hypothetical_protein%2C_conserved|TcBrA4_0098440|transcript|TcBrA4_0098440-RA|protein_coding||c.-1999G>A|||||1999|,A|downstream_gene_variant|MODIFIER|hypothetical_protein%2C_conserved|TcBrA4_0098410|transcript|TcBrA4_0098410-RA|protein_coding||c.*2321G>A|||||2321|	GT:AD:DP:GQ:PL:SB
TcBrA4_Chr32	157492	.	G	A	2257.77	.	DP=64;ExcessHet=3.0103;MLEAC=2,0;MLEAF=1.00,0.00;RAW_MQ=83684.00;ANN=A|synonymous_variant|LOW|Nucleoporin_NUP65|TcBrA4_0098420|transcript|TcBrA4_0098420-RA|protein_coding|1/1|c.1575G>A|p.Leu525Leu|1575/1827|1575/1827|525/608||,A|upstream_gene_variant|MODIFIER|hypothetical_protein%2C_conserved|TcBrA4_0098430|transcript|TcBrA4_0098430-RA|protein_coding||c.-564G>A|||||564|,A|upstream_gene_variant|MODIFIER|hypothetical_protein%2C_conserved|TcBrA4_0098440|transcript|TcBrA4_0098440-RA|protein_coding||c.-1861G>A|||||1861|,A|downstream_gene_variant|MODIFIER|hypothetical_protein%2C_conserved|TcBrA4_0098410|transcript|TcBrA4_0098410-RA|protein_coding||c.*2459G>A|||||2459|	GT:AD:DP:GQ:PL:SB
TcBrA4_Chr32	157535	.	T	C	2650.77	.	DP=60;ExcessHet=3.0103;MLEAC=2,0;MLEAF=1.00,0.00;RAW_MQ=62700.00;ANN=C|synonymous_variant|LOW|Nucleoporin_NUP65|TcBrA4_0098420|transcript|TcBrA4_0098420-RA|protein_coding|1/1|c.1618T>C|p.Leu540Leu|1618/1827|1618/1827|540/608||,C|upstream_gene_variant|MODIFIER|hypothetical_protein%2C_conserved|TcBrA4_0098430|transcript|TcBrA4_0098430-RA|protein_coding||c.-521T>C|||||521|,C|upstream_gene_variant|MODIFIER|hypothetical_protein%2C_conserved|TcBrA4_0098440|transcript|TcBrA4_0098440-RA|protein_coding||c.-1818T>C|||||1818|,C|downstream_gene_variant|MODIFIER|hypothetical_protein%2C_conserved|TcBrA4_0098410|transcript|TcBrA4_0098410-RA|protein_coding||c.*2502T>C|||||2502|	GT:AD:DP:GQ:PGT:PID:PL:SB
TcBrA4_Chr32	157537	.	A	C	2650.77	.	DP=58;ExcessHet=3.0103;MLEAC=2,0;MLEAF=1.00,0.00;RAW_MQ=59336.00;ANN=C|missense_variant|MODERATE|Nucleoporin_NUP65|TcBrA4_0098420|transcript|TcBrA4_0098420-RA|protein_coding|1/1|c.1620A>C|p.Leu540Phe|1620/1827|1620/1827|540/608||,C|upstream_gene_variant|MODIFIER|hypothetical_protein%2C_conserved|TcBrA4_0098430|transcript|TcBrA4_0098430-RA|protein_coding||c.-519A>C|||||519|,C|upstream_gene_variant|MODIFIER|hypothetical_protein%2C_conserved|TcBrA4_0098440|transcript|TcBrA4_0098440-RA|protein_coding||c.-1816A>C|||||1816|,C|downstream_gene_variant|MODIFIER|hypothetical_protein%2C_conserved|TcBrA4_0098410|transcript|TcBrA4_0098410-RA|protein_coding||c.*2504A>C|||||2504|	GT:AD:DP:GQ:PGT:PID:PL:SB
TcBrA4_Chr32	157548	.	A	G	2757.77	.	DP=61;ExcessHet=3.0103;MLEAC=2,0;MLEAF=1.00,0.00;RAW_MQ=64628.00;ANN=G|missense_variant|MODERATE|Nucleoporin_NUP65|TcBrA4_0098420|transcript|TcBrA4_0098420-RA|protein_coding|1/1|c.1631A>G|p.Asp544Gly|1631/1827|1631/1827|544/608||,G|upstream_gene_variant|MODIFIER|hypothetical_protein%2C_conserved|TcBrA4_0098430|transcript|TcBrA4_0098430-RA|protein_coding||c.-508A>G|||||508|,G|upstream_gene_variant|MODIFIER|hypothetical_protein%2C_conserved|TcBrA4_0098440|transcript|TcBrA4_0098440-RA|protein_coding||c.-1805A>G|||||1805|,G|downstream_gene_variant|MODIFIER|hypothetical_protein%2C_conserved|TcBrA4_0098410|transcript|TcBrA4_0098410-RA|protein_coding||c.*2515A>G|||||2515|	GT:AD:DP:GQ:PGT:PID:PL:SB
TcBrA4_Chr32	157549	.	T	C	2757.77	.	DP=60;ExcessHet=3.0103;MLEAC=2,0;MLEAF=1.00,0.00;RAW_MQ=64052.00;ANN=C|synonymous_variant|LOW|Nucleoporin_NUP65|TcBrA4_0098420|transcript|TcBrA4_0098420-RA|protein_coding|1/1|c.1632T>C|p.Asp544Asp|1632/1827|1632/1827|544/608||,C|upstream_gene_variant|MODIFIER|hypothetical_protein%2C_conserved|TcBrA4_0098430|transcript|TcBrA4_0098430-RA|protein_coding||c.-507T>C|||||507|,C|upstream_gene_variant|MODIFIER|hypothetical_protein%2C_conserved|TcBrA4_0098440|transcript|TcBrA4_0098440-RA|protein_coding||c.-1804T>C|||||1804|,C|downstream_gene_variant|MODIFIER|hypothetical_protein%2C_conserved|TcBrA4_0098410|transcript|TcBrA4_0098410-RA|protein_coding||c.*2516T>C|||||2516|	GT:AD:DP:GQ:PGT:PID:PL:SB
TcBrA4_Chr32	157628	.	G	A	1376.77	.	DP=41;ExcessHet=3.0103;MLEAC=2,0;MLEAF=1.00,0.00;RAW_MQ=47128.00;ANN=A|missense_variant|MODERATE|Nucleoporin_NUP65|TcBrA4_0098420|transcript|TcBrA4_0098420-RA|protein_coding|1/1|c.1711G>A|p.Ala571Thr|1711/1827|1711/1827|571/608||,A|upstream_gene_variant|MODIFIER|hypothetical_protein%2C_conserved|TcBrA4_0098430|transcript|TcBrA4_0098430-RA|protein_coding||c.-428G>A|||||428|,A|upstream_gene_variant|MODIFIER|hypothetical_protein%2C_conserved|TcBrA4_0098440|transcript|TcBrA4_0098440-RA|protein_coding||c.-1725G>A|||||1725|,A|downstream_gene_variant|MODIFIER|hypothetical_protein%2C_conserved|TcBrA4_0098410|transcript|TcBrA4_0098410-RA|protein_coding||c.*2595G>A|||||2595|	GT:AD:DP:GQ:PL:SB
TcBrA4_Chr32	157670	.	G	A	1455.77	.	DP=44;ExcessHet=3.0103;MLEAC=2,0;MLEAF=1.00,0.00;RAW_MQ=47832.00;ANN=A|missense_variant|MODERATE|Nucleoporin_NUP65|TcBrA4_0098420|transcript|TcBrA4_0098420-RA|protein_coding|1/1|c.1753G>A|p.Ala585Thr|1753/1827|1753/1827|585/608||,A|upstream_gene_variant|MODIFIER|hypothetical_protein%2C_conserved|TcBrA4_0098430|transcript|TcBrA4_0098430-RA|protein_coding||c.-386G>A|||||386|,A|upstream_gene_variant|MODIFIER|hypothetical_protein%2C_conserved|TcBrA4_0098440|transcript|TcBrA4_0098440-RA|protein_coding||c.-1683G>A|||||1683|,A|downstream_gene_variant|MODIFIER|hypothetical_protein%2C_conserved|TcBrA4_0098410|transcript|TcBrA4_0098410-RA|protein_coding||c.*2637G>A|||||2637|	GT:AD:DP:GQ:PL:SB
TcBrA4_Chr32	157708	.	C	T	1265.77	.	DP=29;ExcessHet=3.0103;MLEAC=2,0;MLEAF=1.00,0.00;RAW_MQ=28296.00;ANN=T|synonymous_variant|LOW|Nucleoporin_NUP65|TcBrA4_0098420|transcript|TcBrA4_0098420-RA|protein_coding|1/1|c.1791C>T|p.Ile597Ile|1791/1827|1791/1827|597/608||,T|upstream_gene_variant|MODIFIER|hypothetical_protein%2C_conserved|TcBrA4_0098430|transcript|TcBrA4_0098430-RA|protein_coding||c.-348C>T|||||348|,T|upstream_gene_variant|MODIFIER|hypothetical_protein%2C_conserved|TcBrA4_0098440|transcript|TcBrA4_0098440-RA|protein_coding||c.-1645C>T|||||1645|,T|downstream_gene_variant|MODIFIER|hypothetical_protein%2C_conserved|TcBrA4_0098410|transcript|TcBrA4_0098410-RA|protein_coding||c.*2675C>T|||||2675|	GT:AD:DP:GQ:PGT:PID:PL:SB
TcBrA4_Chr32	157714	.	C	T	1228.77	.	DP=27;ExcessHet=3.0103;MLEAC=2,0;MLEAF=1.00,0.00;RAW_MQ=24932.00;ANN=T|synonymous_variant|LOW|Nucleoporin_NUP65|TcBrA4_0098420|transcript|TcBrA4_0098420-RA|protein_coding|1/1|c.1797C>T|p.Gly599Gly|1797/1827|1797/1827|599/608||,T|upstream_gene_variant|MODIFIER|hypothetical_protein%2C_conserved|TcBrA4_0098430|transcript|TcBrA4_0098430-RA|protein_coding||c.-342C>T|||||342|,T|upstream_gene_variant|MODIFIER|hypothetical_protein%2C_conserved|TcBrA4_0098440|transcript|TcBrA4_0098440-RA|protein_coding||c.-1639C>T|||||1639|,T|downstream_gene_variant|MODIFIER|hypothetical_protein%2C_conserved|TcBrA4_0098410|transcript|TcBrA4_0098410-RA|protein_coding||c.*2681C>T|||||2681|	GT:AD:DP:GQ:PGT:PID:PL:SB
TcBrA4_Chr32	157759	.	A	G	646.77	.	DP=15;ExcessHet=3.0103;MLEAC=2,0;MLEAF=1.00,0.00;RAW_MQ=10688.00;ANN=G|upstream_gene_variant|MODIFIER|hypothetical_protein%2C_conserved|TcBrA4_0098430|transcript|TcBrA4_0098430-RA|protein_coding||c.-297A>G|||||297|,G|upstream_gene_variant|MODIFIER|hypothetical_protein%2C_conserved|TcBrA4_0098440|transcript|TcBrA4_0098440-RA|protein_coding||c.-1594A>G|||||1594|,G|downstream_gene_variant|MODIFIER|hypothetical_protein%2C_conserved|TcBrA4_0098410|transcript|TcBrA4_0098410-RA|protein_coding||c.*2726A>G|||||2726|,G|downstream_gene_variant|MODIFIER|Nucleoporin_NUP65|TcBrA4_0098420|transcript|TcBrA4_0098420-RA|protein_coding||c.*15A>G|||||15|,G|intergenic_region|MODIFIER|Nucleoporin_NUP65-hypothetical_protein%2C_conserved|TcBrA4_0098420-TcBrA4_0098430|intergenic_region|TcBrA4_0098420-TcBrA4_0098430|||n.157759A>G||||||	GT:AD:DP:GQ:PGT:PID:PL:SB
TcBrA4_Chr32	157770	.	A	C	646.77	.	DP=15;ExcessHet=3.0103;MLEAC=2,0;MLEAF=1.00,0.00;RAW_MQ=10688.00;ANN=C|upstream_gene_variant|MODIFIER|hypothetical_protein%2C_conserved|TcBrA4_0098430|transcript|TcBrA4_0098430-RA|protein_coding||c.-286A>C|||||286|,C|upstream_gene_variant|MODIFIER|hypothetical_protein%2C_conserved|TcBrA4_0098440|transcript|TcBrA4_0098440-RA|protein_coding||c.-1583A>C|||||1583|,C|downstream_gene_variant|MODIFIER|hypothetical_protein%2C_conserved|TcBrA4_0098410|transcript|TcBrA4_0098410-RA|protein_coding||c.*2737A>C|||||2737|,C|downstream_gene_variant|MODIFIER|Nucleoporin_NUP65|TcBrA4_0098420|transcript|TcBrA4_0098420-RA|protein_coding||c.*26A>C|||||26|,C|intergenic_region|MODIFIER|Nucleoporin_NUP65-hypothetical_protein%2C_conserved|TcBrA4_0098420-TcBrA4_0098430|intergenic_region|TcBrA4_0098420-TcBrA4_0098430|||n.157770A>C||||||	GT:AD:DP:GQ:PGT:PID:PL:SB
TcBrA4_Chr32	158069	.	G	A	511.77	.	DP=12;ExcessHet=3.0103;MLEAC=2,0;MLEAF=1.00,0.00;RAW_MQ=13079.00;ANN=A|missense_variant|MODERATE|hypothetical_protein%2C_conserved|TcBrA4_0098430|transcript|TcBrA4_0098430-RA|protein_coding|1/1|c.14G>A|p.Arg5Lys|14/690|14/690|5/229||,A|upstream_gene_variant|MODIFIER|hypothetical_protein%2C_conserved|TcBrA4_0098440|transcript|TcBrA4_0098440-RA|protein_coding||c.-1284G>A|||||1284|,A|downstream_gene_variant|MODIFIER|hypothetical_protein%2C_conserved|TcBrA4_0098410|transcript|TcBrA4_0098410-RA|protein_coding||c.*3036G>A|||||3036|,A|downstream_gene_variant|MODIFIER|Nucleoporin_NUP65|TcBrA4_0098420|transcript|TcBrA4_0098420-RA|protein_coding||c.*325G>A|||||325|	GT:AD:DP:GQ:PGT:PID:PL:SB
TcBrA4_Chr32	158094	.	T	C	685.77	.	DP=16;ExcessHet=3.0103;MLEAC=2,0;MLEAF=1.00,0.00;RAW_MQ=20135.00;ANN=C|synonymous_variant|LOW|hypothetical_protein%2C_conserved|TcBrA4_0098430|transcript|TcBrA4_0098430-RA|protein_coding|1/1|c.39T>C|p.Asp13Asp|39/690|39/690|13/229||,C|upstream_gene_variant|MODIFIER|hypothetical_protein%2C_conserved|TcBrA4_0098440|transcript|TcBrA4_0098440-RA|protein_coding||c.-1259T>C|||||1259|,C|downstream_gene_variant|MODIFIER|hypothetical_protein%2C_conserved|TcBrA4_0098410|transcript|TcBrA4_0098410-RA|protein_coding||c.*3061T>C|||||3061|,C|downstream_gene_variant|MODIFIER|Nucleoporin_NUP65|TcBrA4_0098420|transcript|TcBrA4_0098420-RA|protein_coding||c.*350T>C|||||350|	GT:AD:DP:GQ:PGT:PID:PL:SB
TcBrA4_Chr32	158121	.	C	A	771.77	.	DP=21;ExcessHet=3.0103;MLEAC=2,0;MLEAF=1.00,0.00;RAW_MQ=28955.00;ANN=A|missense_variant|MODERATE|hypothetical_protein%2C_conserved|TcBrA4_0098430|transcript|TcBrA4_0098430-RA|protein_coding|1/1|c.66C>A|p.Asp22Glu|66/690|66/690|22/229||,A|upstream_gene_variant|MODIFIER|hypothetical_protein%2C_conserved|TcBrA4_0098440|transcript|TcBrA4_0098440-RA|protein_coding||c.-1232C>A|||||1232|,A|downstream_gene_variant|MODIFIER|hypothetical_protein%2C_conserved|TcBrA4_0098410|transcript|TcBrA4_0098410-RA|protein_coding||c.*3088C>A|||||3088|,A|downstream_gene_variant|MODIFIER|Nucleoporin_NUP65|TcBrA4_0098420|transcript|TcBrA4_0098420-RA|protein_coding||c.*377C>A|||||377|	GT:AD:DP:GQ:PL:SB
TcBrA4_Chr32	158160	.	G	A	1079.77	.	DP=31;ExcessHet=3.0103;MLEAC=2,0;MLEAF=1.00,0.00;RAW_MQ=45243.00;ANN=A|synonymous_variant|LOW|hypothetical_protein%2C_conserved|TcBrA4_0098430|transcript|TcBrA4_0098430-RA|protein_coding|1/1|c.105G>A|p.Ser35Ser|105/690|105/690|35/229||,A|upstream_gene_variant|MODIFIER|hypothetical_protein%2C_conserved|TcBrA4_0098440|transcript|TcBrA4_0098440-RA|protein_coding||c.-1193G>A|||||1193|,A|downstream_gene_variant|MODIFIER|hypothetical_protein%2C_conserved|TcBrA4_0098410|transcript|TcBrA4_0098410-RA|protein_coding||c.*3127G>A|||||3127|,A|downstream_gene_variant|MODIFIER|Nucleoporin_NUP65|TcBrA4_0098420|transcript|TcBrA4_0098420-RA|protein_coding||c.*416G>A|||||416|	GT:AD:DP:GQ:PL:SB
TcBrA4_Chr32	158190	.	A	G	985.77	.	DP=27;ExcessHet=3.0103;MLEAC=2,0;MLEAF=1.00,0.00;RAW_MQ=39703.00;ANN=G|synonymous_variant|LOW|hypothetical_protein%2C_conserved|TcBrA4_0098430|transcript|TcBrA4_0098430-RA|protein_coding|1/1|c.135A>G|p.Glu45Glu|135/690|135/690|45/229||,G|upstream_gene_variant|MODIFIER|hypothetical_protein%2C_conserved|TcBrA4_0098440|transcript|TcBrA4_0098440-RA|protein_coding||c.-1163A>G|||||1163|,G|downstream_gene_variant|MODIFIER|hypothetical_protein%2C_conserved|TcBrA4_0098410|transcript|TcBrA4_0098410-RA|protein_coding||c.*3157A>G|||||3157|,G|downstream_gene_variant|MODIFIER|Nucleoporin_NUP65|TcBrA4_0098420|transcript|TcBrA4_0098420-RA|protein_coding||c.*446A>G|||||446|	GT:AD:DP:GQ:PL:SB
TcBrA4_Chr32	158391	.	T	A	1582.77	.	DP=41;ExcessHet=3.0103;MLEAC=2,0;MLEAF=1.00,0.00;RAW_MQ=69456.00;ANN=A|missense_variant|MODERATE|hypothetical_protein%2C_conserved|TcBrA4_0098430|transcript|TcBrA4_0098430-RA|protein_coding|1/1|c.336T>A|p.Asn112Lys|336/690|336/690|112/229||,A|upstream_gene_variant|MODIFIER|hypothetical_protein%2C_conserved|TcBrA4_0098440|transcript|TcBrA4_0098440-RA|protein_coding||c.-962T>A|||||962|,A|downstream_gene_variant|MODIFIER|hypothetical_protein%2C_conserved|TcBrA4_0098410|transcript|TcBrA4_0098410-RA|protein_coding||c.*3358T>A|||||3358|,A|downstream_gene_variant|MODIFIER|Nucleoporin_NUP65|TcBrA4_0098420|transcript|TcBrA4_0098420-RA|protein_coding||c.*647T>A|||||647|	GT:AD:DP:GQ:PL:SB
TcBrA4_Chr32	158509	.	A	C	2152.77	.	DP=60;ExcessHet=3.0103;MLEAC=2,0;MLEAF=1.00,0.00;RAW_MQ=87544.00;ANN=C|synonymous_variant|LOW|hypothetical_protein%2C_conserved|TcBrA4_0098430|transcript|TcBrA4_0098430-RA|protein_coding|1/1|c.454A>C|p.Arg152Arg|454/690|454/690|152/229||,C|upstream_gene_variant|MODIFIER|hypothetical_protein%2C_conserved|TcBrA4_0098440|transcript|TcBrA4_0098440-RA|protein_coding||c.-844A>C|||||844|,C|downstream_gene_variant|MODIFIER|hypothetical_protein%2C_conserved|TcBrA4_0098410|transcript|TcBrA4_0098410-RA|protein_coding||c.*3476A>C|||||3476|,C|downstream_gene_variant|MODIFIER|Nucleoporin_NUP65|TcBrA4_0098420|transcript|TcBrA4_0098420-RA|protein_coding||c.*765A>C|||||765|	GT:AD:DP:GQ:PL:SB
TcBrA4_Chr32	158583	.	C	T	2543.77	.	DP=58;ExcessHet=3.0103;MLEAC=2,0;MLEAF=1.00,0.00;RAW_MQ=80398.00;ANN=T|synonymous_variant|LOW|hypothetical_protein%2C_conserved|TcBrA4_0098430|transcript|TcBrA4_0098430-RA|protein_coding|1/1|c.528C>T|p.Asp176Asp|528/690|528/690|176/229||,T|upstream_gene_variant|MODIFIER|hypothetical_protein%2C_conserved|TcBrA4_0098440|transcript|TcBrA4_0098440-RA|protein_coding||c.-770C>T|||||770|,T|downstream_gene_variant|MODIFIER|hypothetical_protein%2C_conserved|TcBrA4_0098410|transcript|TcBrA4_0098410-RA|protein_coding||c.*3550C>T|||||3550|,T|downstream_gene_variant|MODIFIER|Nucleoporin_NUP65|TcBrA4_0098420|transcript|TcBrA4_0098420-RA|protein_coding||c.*839C>T|||||839|	GT:AD:DP:GQ:PGT:PID:PL:SB
TcBrA4_Chr32	158584	.	G	T	2543.77	.	DP=56;ExcessHet=3.0103;MLEAC=2,0;MLEAF=1.00,0.00;RAW_MQ=78269.00;ANN=T|missense_variant|MODERATE|hypothetical_protein%2C_conserved|TcBrA4_0098430|transcript|TcBrA4_0098430-RA|protein_coding|1/1|c.529G>T|p.Val177Leu|529/690|529/690|177/229||,T|upstream_gene_variant|MODIFIER|hypothetical_protein%2C_conserved|TcBrA4_0098440|transcript|TcBrA4_0098440-RA|protein_coding||c.-769G>T|||||769|,T|downstream_gene_variant|MODIFIER|hypothetical_protein%2C_conserved|TcBrA4_0098410|transcript|TcBrA4_0098410-RA|protein_coding||c.*3551G>T|||||3551|,T|downstream_gene_variant|MODIFIER|Nucleoporin_NUP65|TcBrA4_0098420|transcript|TcBrA4_0098420-RA|protein_coding||c.*840G>T|||||840|	GT:AD:DP:GQ:PGT:PID:PL:SB
TcBrA4_Chr32	158595	.	G	T	2227.77	.	DP=61;ExcessHet=3.0103;MLEAC=2,0;MLEAF=1.00,0.00;RAW_MQ=85104.00;ANN=T|missense_variant|MODERATE|hypothetical_protein%2C_conserved|TcBrA4_0098430|transcript|TcBrA4_0098430-RA|protein_coding|1/1|c.540G>T|p.Glu180Asp|540/690|540/690|180/229||,T|upstream_gene_variant|MODIFIER|hypothetical_protein%2C_conserved|TcBrA4_0098440|transcript|TcBrA4_0098440-RA|protein_coding||c.-758G>T|||||758|,T|downstream_gene_variant|MODIFIER|hypothetical_protein%2C_conserved|TcBrA4_0098410|transcript|TcBrA4_0098410-RA|protein_coding||c.*3562G>T|||||3562|,T|downstream_gene_variant|MODIFIER|Nucleoporin_NUP65|TcBrA4_0098420|transcript|TcBrA4_0098420-RA|protein_coding||c.*851G>T|||||851|	GT:AD:DP:GQ:PL:SB
TcBrA4_Chr32	158646	.	A	G	1902.77	.	DP=55;ExcessHet=3.0103;MLEAC=2,0;MLEAF=1.00,0.00;RAW_MQ=71605.00;ANN=G|synonymous_variant|LOW|hypothetical_protein%2C_conserved|TcBrA4_0098430|transcript|TcBrA4_0098430-RA|protein_coding|1/1|c.591A>G|p.Glu197Glu|591/690|591/690|197/229||,G|upstream_gene_variant|MODIFIER|hypothetical_protein%2C_conserved|TcBrA4_0098440|transcript|TcBrA4_0098440-RA|protein_coding||c.-707A>G|||||707|,G|downstream_gene_variant|MODIFIER|hypothetical_protein%2C_conserved|TcBrA4_0098410|transcript|TcBrA4_0098410-RA|protein_coding||c.*3613A>G|||||3613|,G|downstream_gene_variant|MODIFIER|Nucleoporin_NUP65|TcBrA4_0098420|transcript|TcBrA4_0098420-RA|protein_coding||c.*902A>G|||||902|	GT:AD:DP:GQ:PL:SB
TcBrA4_Chr32	158714	.	G	A	2323.77	.	DP=54;ExcessHet=3.0103;MLEAC=2,0;MLEAF=1.00,0.00;RAW_MQ=52793.00;ANN=A|missense_variant|MODERATE|hypothetical_protein%2C_conserved|TcBrA4_0098430|transcript|TcBrA4_0098430-RA|protein_coding|1/1|c.659G>A|p.Gly220Glu|659/690|659/690|220/229||,A|upstream_gene_variant|MODIFIER|hypothetical_protein%2C_conserved|TcBrA4_0098440|transcript|TcBrA4_0098440-RA|protein_coding||c.-639G>A|||||639|,A|downstream_gene_variant|MODIFIER|hypothetical_protein%2C_conserved|TcBrA4_0098410|transcript|TcBrA4_0098410-RA|protein_coding||c.*3681G>A|||||3681|,A|downstream_gene_variant|MODIFIER|Nucleoporin_NUP65|TcBrA4_0098420|transcript|TcBrA4_0098420-RA|protein_coding||c.*970G>A|||||970|	GT:AD:DP:GQ:PGT:PID:PL:SB
TcBrA4_Chr32	158734	.	A	G	2299.77	.	DP=54;ExcessHet=3.0103;MLEAC=2,0;MLEAF=1.00,0.00;RAW_MQ=47876.00;ANN=G|missense_variant|MODERATE|hypothetical_protein%2C_conserved|TcBrA4_0098430|transcript|TcBrA4_0098430-RA|protein_coding|1/1|c.679A>G|p.Met227Val|679/690|679/690|227/229||,G|upstream_gene_variant|MODIFIER|hypothetical_protein%2C_conserved|TcBrA4_0098440|transcript|TcBrA4_0098440-RA|protein_coding||c.-619A>G|||||619|,G|downstream_gene_variant|MODIFIER|hypothetical_protein%2C_conserved|TcBrA4_0098410|transcript|TcBrA4_0098410-RA|protein_coding||c.*3701A>G|||||3701|,G|downstream_gene_variant|MODIFIER|Nucleoporin_NUP65|TcBrA4_0098420|transcript|TcBrA4_0098420-RA|protein_coding||c.*990A>G|||||990|	GT:AD:DP:GQ:PGT:PID:PL:SB
TcBrA4_Chr32	158765	.	G	A	1802.77	.	DP=41;ExcessHet=3.0103;MLEAC=2,0;MLEAF=1.00,0.00;RAW_MQ=24395.00;ANN=A|upstream_gene_variant|MODIFIER|hypothetical_protein%2C_conserved|TcBrA4_0098440|transcript|TcBrA4_0098440-RA|protein_coding||c.-588G>A|||||588|,A|downstream_gene_variant|MODIFIER|hypothetical_protein%2C_conserved|TcBrA4_0098410|transcript|TcBrA4_0098410-RA|protein_coding||c.*3732G>A|||||3732|,A|downstream_gene_variant|MODIFIER|Nucleoporin_NUP65|TcBrA4_0098420|transcript|TcBrA4_0098420-RA|protein_coding||c.*1021G>A|||||1021|,A|downstream_gene_variant|MODIFIER|hypothetical_protein%2C_conserved|TcBrA4_0098430|transcript|TcBrA4_0098430-RA|protein_coding||c.*20G>A|||||20|,A|intergenic_region|MODIFIER|hypothetical_protein%2C_conserved-hypothetical_protein%2C_conserved|TcBrA4_0098430-TcBrA4_0098440|intergenic_region|TcBrA4_0098430-TcBrA4_0098440|||n.158765G>A||||||	GT:AD:DP:GQ:PGT:PID:PL:SB
TcBrA4_Chr32	158767	.	CGG	C	1838.73	.	DP=40;ExcessHet=3.0103;MLEAC=2,0;MLEAF=1.00,0.00;RAW_MQ=22795.00;ANN=C|upstream_gene_variant|MODIFIER|hypothetical_protein%2C_conserved|TcBrA4_0098440|transcript|TcBrA4_0098440-RA|protein_coding||c.-585_-584delGG|||||585|,C|downstream_gene_variant|MODIFIER|hypothetical_protein%2C_conserved|TcBrA4_0098410|transcript|TcBrA4_0098410-RA|protein_coding||c.*3735_*3736delGG|||||3735|,C|downstream_gene_variant|MODIFIER|Nucleoporin_NUP65|TcBrA4_0098420|transcript|TcBrA4_0098420-RA|protein_coding||c.*1024_*1025delGG|||||1024|,C|downstream_gene_variant|MODIFIER|hypothetical_protein%2C_conserved|TcBrA4_0098430|transcript|TcBrA4_0098430-RA|protein_coding||c.*23_*24delGG|||||23|,C|intergenic_region|MODIFIER|hypothetical_protein%2C_conserved-hypothetical_protein%2C_conserved|TcBrA4_0098430-TcBrA4_0098440|intergenic_region|TcBrA4_0098430-TcBrA4_0098440|||n.158768_158769delGG||||||	GT:AD:DP:GQ:PGT:PID:PL:SB
TcBrA4_Chr32	158772	.	A	AAG	1942.73	.	DP=42;ExcessHet=3.0103;MLEAC=2,0;MLEAF=1.00,0.00;RAW_MQ=23900.00;ANN=AAG|upstream_gene_variant|MODIFIER|hypothetical_protein%2C_conserved|TcBrA4_0098440|transcript|TcBrA4_0098440-RA|protein_coding||c.-581_-580insAG|||||580|,AAG|downstream_gene_variant|MODIFIER|hypothetical_protein%2C_conserved|TcBrA4_0098410|transcript|TcBrA4_0098410-RA|protein_coding||c.*3739_*3740insAG|||||3740|,AAG|downstream_gene_variant|MODIFIER|Nucleoporin_NUP65|TcBrA4_0098420|transcript|TcBrA4_0098420-RA|protein_coding||c.*1028_*1029insAG|||||1029|,AAG|downstream_gene_variant|MODIFIER|hypothetical_protein%2C_conserved|TcBrA4_0098430|transcript|TcBrA4_0098430-RA|protein_coding||c.*27_*28insAG|||||28|,AAG|intergenic_region|MODIFIER|hypothetical_protein%2C_conserved-hypothetical_protein%2C_conserved|TcBrA4_0098430-TcBrA4_0098440|intergenic_region|TcBrA4_0098430-TcBrA4_0098440|||n.158772_158773insAG||||||	GT:AD:DP:GQ:PGT:PID:PL:SB
TcBrA4_Chr32	158782	.	A	C	1771.77	.	DP=40;ExcessHet=3.0103;MLEAC=2,0;MLEAF=1.00,0.00;RAW_MQ=21771.00;ANN=C|upstream_gene_variant|MODIFIER|hypothetical_protein%2C_conserved|TcBrA4_0098440|transcript|TcBrA4_0098440-RA|protein_coding||c.-571A>C|||||571|,C|downstream_gene_variant|MODIFIER|hypothetical_protein%2C_conserved|TcBrA4_0098410|transcript|TcBrA4_0098410-RA|protein_coding||c.*3749A>C|||||3749|,C|downstream_gene_variant|MODIFIER|Nucleoporin_NUP65|TcBrA4_0098420|transcript|TcBrA4_0098420-RA|protein_coding||c.*1038A>C|||||1038|,C|downstream_gene_variant|MODIFIER|hypothetical_protein%2C_conserved|TcBrA4_0098430|transcript|TcBrA4_0098430-RA|protein_coding||c.*37A>C|||||37|,C|intergenic_region|MODIFIER|hypothetical_protein%2C_conserved-hypothetical_protein%2C_conserved|TcBrA4_0098430-TcBrA4_0098440|intergenic_region|TcBrA4_0098430-TcBrA4_0098440|||n.158782A>C||||||	GT:AD:DP:GQ:PGT:PID:PL:SB
TcBrA4_Chr32	158794	.	G	A	1906.77	.	DP=42;ExcessHet=3.0103;MLEAC=2,0;MLEAF=1.00,0.00;RAW_MQ=22782.00;ANN=A|upstream_gene_variant|MODIFIER|hypothetical_protein%2C_conserved|TcBrA4_0098440|transcript|TcBrA4_0098440-RA|protein_coding||c.-559G>A|||||559|,A|downstream_gene_variant|MODIFIER|hypothetical_protein%2C_conserved|TcBrA4_0098410|transcript|TcBrA4_0098410-RA|protein_coding||c.*3761G>A|||||3761|,A|downstream_gene_variant|MODIFIER|Nucleoporin_NUP65|TcBrA4_0098420|transcript|TcBrA4_0098420-RA|protein_coding||c.*1050G>A|||||1050|,A|downstream_gene_variant|MODIFIER|hypothetical_protein%2C_conserved|TcBrA4_0098430|transcript|TcBrA4_0098430-RA|protein_coding||c.*49G>A|||||49|,A|intergenic_region|MODIFIER|hypothetical_protein%2C_conserved-hypothetical_protein%2C_conserved|TcBrA4_0098430-TcBrA4_0098440|intergenic_region|TcBrA4_0098430-TcBrA4_0098440|||n.158794G>A||||||	GT:AD:DP:GQ:PGT:PID:PL:SB
TcBrA4_Chr32	158810	.	C	A	1799.77	.	DP=40;ExcessHet=3.0103;MLEAC=2,0;MLEAF=1.00,0.00;RAW_MQ=22701.00;ANN=A|upstream_gene_variant|MODIFIER|hypothetical_protein%2C_conserved|TcBrA4_0098440|transcript|TcBrA4_0098440-RA|protein_coding||c.-543C>A|||||543|,A|downstream_gene_variant|MODIFIER|hypothetical_protein%2C_conserved|TcBrA4_0098410|transcript|TcBrA4_0098410-RA|protein_coding||c.*3777C>A|||||3777|,A|downstream_gene_variant|MODIFIER|Nucleoporin_NUP65|TcBrA4_0098420|transcript|TcBrA4_0098420-RA|protein_coding||c.*1066C>A|||||1066|,A|downstream_gene_variant|MODIFIER|hypothetical_protein%2C_conserved|TcBrA4_0098430|transcript|TcBrA4_0098430-RA|protein_coding||c.*65C>A|||||65|,A|intergenic_region|MODIFIER|hypothetical_protein%2C_conserved-hypothetical_protein%2C_conserved|TcBrA4_0098430-TcBrA4_0098440|intergenic_region|TcBrA4_0098430-TcBrA4_0098440|||n.158810C>A||||||	GT:AD:DP:GQ:PGT:PID:PL:SB
TcBrA4_Chr32	158824	.	G	A	1606.77	.	DP=37;ExcessHet=3.0103;MLEAC=2,0;MLEAF=1.00,0.00;RAW_MQ=21067.00;ANN=A|upstream_gene_variant|MODIFIER|hypothetical_protein%2C_conserved|TcBrA4_0098440|transcript|TcBrA4_0098440-RA|protein_coding||c.-529G>A|||||529|,A|downstream_gene_variant|MODIFIER|hypothetical_protein%2C_conserved|TcBrA4_0098410|transcript|TcBrA4_0098410-RA|protein_coding||c.*3791G>A|||||3791|,A|downstream_gene_variant|MODIFIER|Nucleoporin_NUP65|TcBrA4_0098420|transcript|TcBrA4_0098420-RA|protein_coding||c.*1080G>A|||||1080|,A|downstream_gene_variant|MODIFIER|hypothetical_protein%2C_conserved|TcBrA4_0098430|transcript|TcBrA4_0098430-RA|protein_coding||c.*79G>A|||||79|,A|intergenic_region|MODIFIER|hypothetical_protein%2C_conserved-hypothetical_protein%2C_conserved|TcBrA4_0098430-TcBrA4_0098440|intergenic_region|TcBrA4_0098430-TcBrA4_0098440|||n.158824G>A||||||	GT:AD:DP:GQ:PGT:PID:PL:SB
TcBrA4_Chr32	158852	.	G	C	1095.77	.	DP=41;ExcessHet=3.0103;MLEAC=2,0;MLEAF=1.00,0.00;RAW_MQ=24301.00;ANN=C|upstream_gene_variant|MODIFIER|hypothetical_protein%2C_conserved|TcBrA4_0098440|transcript|TcBrA4_0098440-RA|protein_coding||c.-501G>C|||||501|,C|downstream_gene_variant|MODIFIER|hypothetical_protein%2C_conserved|TcBrA4_0098410|transcript|TcBrA4_0098410-RA|protein_coding||c.*3819G>C|||||3819|,C|downstream_gene_variant|MODIFIER|Nucleoporin_NUP65|TcBrA4_0098420|transcript|TcBrA4_0098420-RA|protein_coding||c.*1108G>C|||||1108|,C|downstream_gene_variant|MODIFIER|hypothetical_protein%2C_conserved|TcBrA4_0098430|transcript|TcBrA4_0098430-RA|protein_coding||c.*107G>C|||||107|,C|intergenic_region|MODIFIER|hypothetical_protein%2C_conserved-hypothetical_protein%2C_conserved|TcBrA4_0098430-TcBrA4_0098440|intergenic_region|TcBrA4_0098430-TcBrA4_0098440|||n.158852G>C||||||	GT:AD:DP:GQ:PL:SB
TcBrA4_Chr32	158884	.	T	C	1173.77	.	DP=44;ExcessHet=3.0103;MLEAC=2,0;MLEAF=1.00,0.00;RAW_MQ=28124.00;ANN=C|upstream_gene_variant|MODIFIER|hypothetical_protein%2C_conserved|TcBrA4_0098440|transcript|TcBrA4_0098440-RA|protein_coding||c.-469T>C|||||469|,C|downstream_gene_variant|MODIFIER|hypothetical_protein%2C_conserved|TcBrA4_0098410|transcript|TcBrA4_0098410-RA|protein_coding||c.*3851T>C|||||3851|,C|downstream_gene_variant|MODIFIER|Nucleoporin_NUP65|TcBrA4_0098420|transcript|TcBrA4_0098420-RA|protein_coding||c.*1140T>C|||||1140|,C|downstream_gene_variant|MODIFIER|hypothetical_protein%2C_conserved|TcBrA4_0098430|transcript|TcBrA4_0098430-RA|protein_coding||c.*139T>C|||||139|,C|intergenic_region|MODIFIER|hypothetical_protein%2C_conserved-hypothetical_protein%2C_conserved|TcBrA4_0098430-TcBrA4_0098440|intergenic_region|TcBrA4_0098430-TcBrA4_0098440|||n.158884T>C||||||	GT:AD:DP:GQ:PL:SB
TcBrA4_Chr32	158948	.	G	T	755.77	.	DP=27;ExcessHet=3.0103;MLEAC=2,0;MLEAF=1.00,0.00;RAW_MQ=16754.00;ANN=T|upstream_gene_variant|MODIFIER|hypothetical_protein%2C_conserved|TcBrA4_0098440|transcript|TcBrA4_0098440-RA|protein_coding||c.-405G>T|||||405|,T|downstream_gene_variant|MODIFIER|hypothetical_protein%2C_conserved|TcBrA4_0098410|transcript|TcBrA4_0098410-RA|protein_coding||c.*3915G>T|||||3915|,T|downstream_gene_variant|MODIFIER|Nucleoporin_NUP65|TcBrA4_0098420|transcript|TcBrA4_0098420-RA|protein_coding||c.*1204G>T|||||1204|,T|downstream_gene_variant|MODIFIER|hypothetical_protein%2C_conserved|TcBrA4_0098430|transcript|TcBrA4_0098430-RA|protein_coding||c.*203G>T|||||203|,T|intergenic_region|MODIFIER|hypothetical_protein%2C_conserved-hypothetical_protein%2C_conserved|TcBrA4_0098430-TcBrA4_0098440|intergenic_region|TcBrA4_0098430-TcBrA4_0098440|||n.158948G>T||||||	GT:AD:DP:GQ:PL:SB
TcBrA4_Chr32	159170	.	T	G	320.78	.	DP=8;ExcessHet=3.0103;MLEAC=2,0;MLEAF=1.00,0.00;RAW_MQ=5350.00;ANN=G|upstream_gene_variant|MODIFIER|hypothetical_protein%2C_conserved|TcBrA4_0098440|transcript|TcBrA4_0098440-RA|protein_coding||c.-183T>G|||||183|,G|downstream_gene_variant|MODIFIER|hypothetical_protein%2C_conserved|TcBrA4_0098410|transcript|TcBrA4_0098410-RA|protein_coding||c.*4137T>G|||||4137|,G|downstream_gene_variant|MODIFIER|Nucleoporin_NUP65|TcBrA4_0098420|transcript|TcBrA4_0098420-RA|protein_coding||c.*1426T>G|||||1426|,G|downstream_gene_variant|MODIFIER|hypothetical_protein%2C_conserved|TcBrA4_0098430|transcript|TcBrA4_0098430-RA|protein_coding||c.*425T>G|||||425|,G|intergenic_region|MODIFIER|hypothetical_protein%2C_conserved-hypothetical_protein%2C_conserved|TcBrA4_0098430-TcBrA4_0098440|intergenic_region|TcBrA4_0098430-TcBrA4_0098440|||n.159170T>G||||||	GT:AD:DP:GQ:PGT:PID:PL:SB
TcBrA4_Chr32	159198	.	C	A	556.77	.	DP=13;ExcessHet=3.0103;MLEAC=2,0;MLEAF=1.00,0.00;RAW_MQ=9160.00;ANN=A|upstream_gene_variant|MODIFIER|hypothetical_protein%2C_conserved|TcBrA4_0098440|transcript|TcBrA4_0098440-RA|protein_coding||c.-155C>A|||||155|,A|downstream_gene_variant|MODIFIER|hypothetical_protein%2C_conserved|TcBrA4_0098410|transcript|TcBrA4_0098410-RA|protein_coding||c.*4165C>A|||||4165|,A|downstream_gene_variant|MODIFIER|Nucleoporin_NUP65|TcBrA4_0098420|transcript|TcBrA4_0098420-RA|protein_coding||c.*1454C>A|||||1454|,A|downstream_gene_variant|MODIFIER|hypothetical_protein%2C_conserved|TcBrA4_0098430|transcript|TcBrA4_0098430-RA|protein_coding||c.*453C>A|||||453|,A|intergenic_region|MODIFIER|hypothetical_protein%2C_conserved-hypothetical_protein%2C_conserved|TcBrA4_0098430-TcBrA4_0098440|intergenic_region|TcBrA4_0098430-TcBrA4_0098440|||n.159198C>A||||||	GT:AD:DP:GQ:PGT:PID:PL:SB
TcBrA4_Chr32	159201	.	G	C	556.77	.	DP=13;ExcessHet=3.0103;MLEAC=2,0;MLEAF=1.00,0.00;RAW_MQ=9160.00;ANN=C|upstream_gene_variant|MODIFIER|hypothetical_protein%2C_conserved|TcBrA4_0098440|transcript|TcBrA4_0098440-RA|protein_coding||c.-152G>C|||||152|,C|downstream_gene_variant|MODIFIER|hypothetical_protein%2C_conserved|TcBrA4_0098410|transcript|TcBrA4_0098410-RA|protein_coding||c.*4168G>C|||||4168|,C|downstream_gene_variant|MODIFIER|Nucleoporin_NUP65|TcBrA4_0098420|transcript|TcBrA4_0098420-RA|protein_coding||c.*1457G>C|||||1457|,C|downstream_gene_variant|MODIFIER|hypothetical_protein%2C_conserved|TcBrA4_0098430|transcript|TcBrA4_0098430-RA|protein_coding||c.*456G>C|||||456|,C|intergenic_region|MODIFIER|hypothetical_protein%2C_conserved-hypothetical_protein%2C_conserved|TcBrA4_0098430-TcBrA4_0098440|intergenic_region|TcBrA4_0098430-TcBrA4_0098440|||n.159201G>C||||||	GT:AD:DP:GQ:PGT:PID:PL:SB
TcBrA4_Chr32	159234	.	T	G	829.77	.	DP=19;ExcessHet=3.0103;MLEAC=2,0;MLEAF=1.00,0.00;RAW_MQ=14617.00;ANN=G|upstream_gene_variant|MODIFIER|hypothetical_protein%2C_conserved|TcBrA4_0098440|transcript|TcBrA4_0098440-RA|protein_coding||c.-119T>G|||||119|,G|downstream_gene_variant|MODIFIER|hypothetical_protein%2C_conserved|TcBrA4_0098410|transcript|TcBrA4_0098410-RA|protein_coding||c.*4201T>G|||||4201|,G|downstream_gene_variant|MODIFIER|Nucleoporin_NUP65|TcBrA4_0098420|transcript|TcBrA4_0098420-RA|protein_coding||c.*1490T>G|||||1490|,G|downstream_gene_variant|MODIFIER|hypothetical_protein%2C_conserved|TcBrA4_0098430|transcript|TcBrA4_0098430-RA|protein_coding||c.*489T>G|||||489|,G|intergenic_region|MODIFIER|hypothetical_protein%2C_conserved-hypothetical_protein%2C_conserved|TcBrA4_0098430-TcBrA4_0098440|intergenic_region|TcBrA4_0098430-TcBrA4_0098440|||n.159234T>G||||||	GT:AD:DP:GQ:PGT:PID:PL:SB
TcBrA4_Chr32	159235	.	G	A	829.77	.	DP=19;ExcessHet=3.0103;MLEAC=2,0;MLEAF=1.00,0.00;RAW_MQ=14664.00;ANN=A|upstream_gene_variant|MODIFIER|hypothetical_protein%2C_conserved|TcBrA4_0098440|transcript|TcBrA4_0098440-RA|protein_coding||c.-118G>A|||||118|,A|downstream_gene_variant|MODIFIER|hypothetical_protein%2C_conserved|TcBrA4_0098410|transcript|TcBrA4_0098410-RA|protein_coding||c.*4202G>A|||||4202|,A|downstream_gene_variant|MODIFIER|Nucleoporin_NUP65|TcBrA4_0098420|transcript|TcBrA4_0098420-RA|protein_coding||c.*1491G>A|||||1491|,A|downstream_gene_variant|MODIFIER|hypothetical_protein%2C_conserved|TcBrA4_0098430|transcript|TcBrA4_0098430-RA|protein_coding||c.*490G>A|||||490|,A|intergenic_region|MODIFIER|hypothetical_protein%2C_conserved-hypothetical_protein%2C_conserved|TcBrA4_0098430-TcBrA4_0098440|intergenic_region|TcBrA4_0098430-TcBrA4_0098440|||n.159235G>A||||||	GT:AD:DP:GQ:PGT:PID:PL:SB
TcBrA4_Chr32	159337	.	G	A	1501.77	.	DP=34;ExcessHet=3.0103;MLEAC=2,0;MLEAF=1.00,0.00;RAW_MQ=34615.00;ANN=A|upstream_gene_variant|MODIFIER|hypothetical_protein%2C_conserved|TcBrA4_0098440|transcript|TcBrA4_0098440-RA|protein_coding||c.-16G>A|||||16|,A|downstream_gene_variant|MODIFIER|hypothetical_protein%2C_conserved|TcBrA4_0098410|transcript|TcBrA4_0098410-RA|protein_coding||c.*4304G>A|||||4304|,A|downstream_gene_variant|MODIFIER|Nucleoporin_NUP65|TcBrA4_0098420|transcript|TcBrA4_0098420-RA|protein_coding||c.*1593G>A|||||1593|,A|downstream_gene_variant|MODIFIER|hypothetical_protein%2C_conserved|TcBrA4_0098430|transcript|TcBrA4_0098430-RA|protein_coding||c.*592G>A|||||592|,A|intergenic_region|MODIFIER|hypothetical_protein%2C_conserved-hypothetical_protein%2C_conserved|TcBrA4_0098430-TcBrA4_0098440|intergenic_region|TcBrA4_0098430-TcBrA4_0098440|||n.159337G>A||||||	GT:AD:DP:GQ:PGT:PID:PL:SB
TcBrA4_Chr32	159340	.	A	ATTT	1581.73	.	DP=34;ExcessHet=3.0103;MLEAC=2,0;MLEAF=1.00,0.00;RAW_MQ=34615.00;ANN=ATTT|upstream_gene_variant|MODIFIER|hypothetical_protein%2C_conserved|TcBrA4_0098440|transcript|TcBrA4_0098440-RA|protein_coding||c.-13_-12insTTT|||||12|,ATTT|downstream_gene_variant|MODIFIER|hypothetical_protein%2C_conserved|TcBrA4_0098410|transcript|TcBrA4_0098410-RA|protein_coding||c.*4307_*4308insTTT|||||4308|,ATTT|downstream_gene_variant|MODIFIER|Nucleoporin_NUP65|TcBrA4_0098420|transcript|TcBrA4_0098420-RA|protein_coding||c.*1596_*1597insTTT|||||1597|,ATTT|downstream_gene_variant|MODIFIER|hypothetical_protein%2C_conserved|TcBrA4_0098430|transcript|TcBrA4_0098430-RA|protein_coding||c.*595_*596insTTT|||||596|,ATTT|intergenic_region|MODIFIER|hypothetical_protein%2C_conserved-hypothetical_protein%2C_conserved|TcBrA4_0098430-TcBrA4_0098440|intergenic_region|TcBrA4_0098430-TcBrA4_0098440|||n.159340_159341insTTT||||||	GT:AD:DP:GQ:PGT:PID:PL:SB
TcBrA4_Chr32	159343	.	A	T	1635.77	.	DP=35;ExcessHet=3.0103;MLEAC=2,0;MLEAF=1.00,0.00;RAW_MQ=36379.00;ANN=T|upstream_gene_variant|MODIFIER|hypothetical_protein%2C_conserved|TcBrA4_0098440|transcript|TcBrA4_0098440-RA|protein_coding||c.-10A>T|||||10|,T|downstream_gene_variant|MODIFIER|hypothetical_protein%2C_conserved|TcBrA4_0098410|transcript|TcBrA4_0098410-RA|protein_coding||c.*4310A>T|||||4310|,T|downstream_gene_variant|MODIFIER|Nucleoporin_NUP65|TcBrA4_0098420|transcript|TcBrA4_0098420-RA|protein_coding||c.*1599A>T|||||1599|,T|downstream_gene_variant|MODIFIER|hypothetical_protein%2C_conserved|TcBrA4_0098430|transcript|TcBrA4_0098430-RA|protein_coding||c.*598A>T|||||598|,T|intergenic_region|MODIFIER|hypothetical_protein%2C_conserved-hypothetical_protein%2C_conserved|TcBrA4_0098430-TcBrA4_0098440|intergenic_region|TcBrA4_0098430-TcBrA4_0098440|||n.159343A>T||||||	GT:AD:DP:GQ:PGT:PID:PL:SB
TcBrA4_Chr32	159349	.	T	C	1798.77	.	DP=39;ExcessHet=3.0103;MLEAC=2,0;MLEAF=1.00,0.00;RAW_MQ=43224.00;ANN=C|upstream_gene_variant|MODIFIER|hypothetical_protein%2C_conserved|TcBrA4_0098440|transcript|TcBrA4_0098440-RA|protein_coding||c.-4T>C|||||4|,C|downstream_gene_variant|MODIFIER|hypothetical_protein%2C_conserved|TcBrA4_0098410|transcript|TcBrA4_0098410-RA|protein_coding||c.*4316T>C|||||4316|,C|downstream_gene_variant|MODIFIER|Nucleoporin_NUP65|TcBrA4_0098420|transcript|TcBrA4_0098420-RA|protein_coding||c.*1605T>C|||||1605|,C|downstream_gene_variant|MODIFIER|hypothetical_protein%2C_conserved|TcBrA4_0098430|transcript|TcBrA4_0098430-RA|protein_coding||c.*604T>C|||||604|,C|intergenic_region|MODIFIER|hypothetical_protein%2C_conserved-hypothetical_protein%2C_conserved|TcBrA4_0098430-TcBrA4_0098440|intergenic_region|TcBrA4_0098430-TcBrA4_0098440|||n.159349T>C||||||	GT:AD:DP:GQ:PGT:PID:PL:SB
TcBrA4_Chr32	159415	.	A	G	2081.77	.	DP=62;ExcessHet=3.0103;MLEAC=2,0;MLEAF=1.00,0.00;RAW_MQ=85158.00;ANN=G|synonymous_variant|LOW|hypothetical_protein%2C_conserved|TcBrA4_0098440|transcript|TcBrA4_0098440-RA|protein_coding|1/1|c.63A>G|p.Val21Val|63/11751|63/11751|21/3916||,G|downstream_gene_variant|MODIFIER|hypothetical_protein%2C_conserved|TcBrA4_0098410|transcript|TcBrA4_0098410-RA|protein_coding||c.*4382A>G|||||4382|,G|downstream_gene_variant|MODIFIER|Nucleoporin_NUP65|TcBrA4_0098420|transcript|TcBrA4_0098420-RA|protein_coding||c.*1671A>G|||||1671|,G|downstream_gene_variant|MODIFIER|hypothetical_protein%2C_conserved|TcBrA4_0098430|transcript|TcBrA4_0098430-RA|protein_coding||c.*670A>G|||||670|	GT:AD:DP:GQ:PL:SB
TcBrA4_Chr32	159550	.	G	A	2102.77	.	DP=61;ExcessHet=3.0103;MLEAC=2,0;MLEAF=1.00,0.00;RAW_MQ=80510.00;ANN=A|synonymous_variant|LOW|hypothetical_protein%2C_conserved|TcBrA4_0098440|transcript|TcBrA4_0098440-RA|protein_coding|1/1|c.198G>A|p.Glu66Glu|198/11751|198/11751|66/3916||,A|downstream_gene_variant|MODIFIER|hypothetical_protein%2C_conserved|TcBrA4_0098410|transcript|TcBrA4_0098410-RA|protein_coding||c.*4517G>A|||||4517|,A|downstream_gene_variant|MODIFIER|Nucleoporin_NUP65|TcBrA4_0098420|transcript|TcBrA4_0098420-RA|protein_coding||c.*1806G>A|||||1806|,A|downstream_gene_variant|MODIFIER|hypothetical_protein%2C_conserved|TcBrA4_0098430|transcript|TcBrA4_0098430-RA|protein_coding||c.*805G>A|||||805|	GT:AD:DP:GQ:PL:SB
TcBrA4_Chr32	159591	.	A	G	2043.77	.	DP=59;ExcessHet=3.0103;MLEAC=2,0;MLEAF=1.00,0.00;RAW_MQ=72066.00;ANN=G|missense_variant|MODERATE|hypothetical_protein%2C_conserved|TcBrA4_0098440|transcript|TcBrA4_0098440-RA|protein_coding|1/1|c.239A>G|p.Lys80Arg|239/11751|239/11751|80/3916||,G|downstream_gene_variant|MODIFIER|hypothetical_protein%2C_conserved|TcBrA4_0098410|transcript|TcBrA4_0098410-RA|protein_coding||c.*4558A>G|||||4558|,G|downstream_gene_variant|MODIFIER|Nucleoporin_NUP65|TcBrA4_0098420|transcript|TcBrA4_0098420-RA|protein_coding||c.*1847A>G|||||1847|,G|downstream_gene_variant|MODIFIER|hypothetical_protein%2C_conserved|TcBrA4_0098430|transcript|TcBrA4_0098430-RA|protein_coding||c.*846A>G|||||846|	GT:AD:DP:GQ:PL:SB
TcBrA4_Chr32	159613	.	A	G	2712.77	.	DP=62;ExcessHet=3.0103;MLEAC=2,0;MLEAF=1.00,0.00;RAW_MQ=71582.00;ANN=G|synonymous_variant|LOW|hypothetical_protein%2C_conserved|TcBrA4_0098440|transcript|TcBrA4_0098440-RA|protein_coding|1/1|c.261A>G|p.Leu87Leu|261/11751|261/11751|87/3916||,G|downstream_gene_variant|MODIFIER|hypothetical_protein%2C_conserved|TcBrA4_0098410|transcript|TcBrA4_0098410-RA|protein_coding||c.*4580A>G|||||4580|,G|downstream_gene_variant|MODIFIER|Nucleoporin_NUP65|TcBrA4_0098420|transcript|TcBrA4_0098420-RA|protein_coding||c.*1869A>G|||||1869|,G|downstream_gene_variant|MODIFIER|hypothetical_protein%2C_conserved|TcBrA4_0098430|transcript|TcBrA4_0098430-RA|protein_coding||c.*868A>G|||||868|	GT:AD:DP:GQ:PGT:PID:PL:SB
TcBrA4_Chr32	159622	.	C	T	2772.77	.	DP=61;ExcessHet=3.0103;MLEAC=2,0;MLEAF=1.00,0.00;RAW_MQ=73218.00;ANN=T|synonymous_variant|LOW|hypothetical_protein%2C_conserved|TcBrA4_0098440|transcript|TcBrA4_0098440-RA|protein_coding|1/1|c.270C>T|p.Cys90Cys|270/11751|270/11751|90/3916||,T|downstream_gene_variant|MODIFIER|hypothetical_protein%2C_conserved|TcBrA4_0098410|transcript|TcBrA4_0098410-RA|protein_coding||c.*4589C>T|||||4589|,T|downstream_gene_variant|MODIFIER|Nucleoporin_NUP65|TcBrA4_0098420|transcript|TcBrA4_0098420-RA|protein_coding||c.*1878C>T|||||1878|,T|downstream_gene_variant|MODIFIER|hypothetical_protein%2C_conserved|TcBrA4_0098430|transcript|TcBrA4_0098430-RA|protein_coding||c.*877C>T|||||877|	GT:AD:DP:GQ:PGT:PID:PL:SB
TcBrA4_Chr32	159674	.	C	T	2043.77	.	DP=57;ExcessHet=3.0103;MLEAC=2,0;MLEAF=1.00,0.00;RAW_MQ=73096.00;ANN=T|synonymous_variant|LOW|hypothetical_protein%2C_conserved|TcBrA4_0098440|transcript|TcBrA4_0098440-RA|protein_coding|1/1|c.322C>T|p.Leu108Leu|322/11751|322/11751|108/3916||,T|downstream_gene_variant|MODIFIER|hypothetical_protein%2C_conserved|TcBrA4_0098410|transcript|TcBrA4_0098410-RA|protein_coding||c.*4641C>T|||||4641|,T|downstream_gene_variant|MODIFIER|Nucleoporin_NUP65|TcBrA4_0098420|transcript|TcBrA4_0098420-RA|protein_coding||c.*1930C>T|||||1930|,T|downstream_gene_variant|MODIFIER|hypothetical_protein%2C_conserved|TcBrA4_0098430|transcript|TcBrA4_0098430-RA|protein_coding||c.*929C>T|||||929|	GT:AD:DP:GQ:PL:SB
TcBrA4_Chr32	159690	.	A	G	2265.77	.	DP=62;ExcessHet=3.0103;MLEAC=2,0;MLEAF=1.00,0.00;RAW_MQ=82776.00;ANN=G|missense_variant|MODERATE|hypothetical_protein%2C_conserved|TcBrA4_0098440|transcript|TcBrA4_0098440-RA|protein_coding|1/1|c.338A>G|p.Gln113Arg|338/11751|338/11751|113/3916||,G|downstream_gene_variant|MODIFIER|hypothetical_protein%2C_conserved|TcBrA4_0098410|transcript|TcBrA4_0098410-RA|protein_coding||c.*4657A>G|||||4657|,G|downstream_gene_variant|MODIFIER|Nucleoporin_NUP65|TcBrA4_0098420|transcript|TcBrA4_0098420-RA|protein_coding||c.*1946A>G|||||1946|,G|downstream_gene_variant|MODIFIER|hypothetical_protein%2C_conserved|TcBrA4_0098430|transcript|TcBrA4_0098430-RA|protein_coding||c.*945A>G|||||945|	GT:AD:DP:GQ:PL:SB
TcBrA4_Chr32	159721	.	A	G	2301.77	.	DP=60;ExcessHet=3.0103;MLEAC=2,0;MLEAF=1.00,0.00;RAW_MQ=77528.00;ANN=G|synonymous_variant|LOW|hypothetical_protein%2C_conserved|TcBrA4_0098440|transcript|TcBrA4_0098440-RA|protein_coding|1/1|c.369A>G|p.Ala123Ala|369/11751|369/11751|123/3916||,G|downstream_gene_variant|MODIFIER|hypothetical_protein%2C_conserved|TcBrA4_0098410|transcript|TcBrA4_0098410-RA|protein_coding||c.*4688A>G|||||4688|,G|downstream_gene_variant|MODIFIER|Nucleoporin_NUP65|TcBrA4_0098420|transcript|TcBrA4_0098420-RA|protein_coding||c.*1977A>G|||||1977|,G|downstream_gene_variant|MODIFIER|hypothetical_protein%2C_conserved|TcBrA4_0098430|transcript|TcBrA4_0098430-RA|protein_coding||c.*976A>G|||||976|	GT:AD:DP:GQ:PL:SB
TcBrA4_Chr32	159748	.	A	G	2324.77	.	DP=62;ExcessHet=3.0103;MLEAC=2,0;MLEAF=1.00,0.00;RAW_MQ=80728.00;ANN=G|synonymous_variant|LOW|hypothetical_protein%2C_conserved|TcBrA4_0098440|transcript|TcBrA4_0098440-RA|protein_coding|1/1|c.396A>G|p.Ala132Ala|396/11751|396/11751|132/3916||,G|downstream_gene_variant|MODIFIER|hypothetical_protein%2C_conserved|TcBrA4_0098410|transcript|TcBrA4_0098410-RA|protein_coding||c.*4715A>G|||||4715|,G|downstream_gene_variant|MODIFIER|Nucleoporin_NUP65|TcBrA4_0098420|transcript|TcBrA4_0098420-RA|protein_coding||c.*2004A>G|||||2004|,G|downstream_gene_variant|MODIFIER|hypothetical_protein%2C_conserved|TcBrA4_0098430|transcript|TcBrA4_0098430-RA|protein_coding||c.*1003A>G|||||1003|	GT:AD:DP:GQ:PL:SB
TcBrA4_Chr32	159832	.	A	G	3206.77	.	DP=73;ExcessHet=3.0103;MLEAC=2,0;MLEAF=1.00,0.00;RAW_MQ=97468.00;ANN=G|synonymous_variant|LOW|hypothetical_protein%2C_conserved|TcBrA4_0098440|transcript|TcBrA4_0098440-RA|protein_coding|1/1|c.480A>G|p.Gln160Gln|480/11751|480/11751|160/3916||,G|downstream_gene_variant|MODIFIER|hypothetical_protein%2C_conserved|TcBrA4_0098410|transcript|TcBrA4_0098410-RA|protein_coding||c.*4799A>G|||||4799|,G|downstream_gene_variant|MODIFIER|Nucleoporin_NUP65|TcBrA4_0098420|transcript|TcBrA4_0098420-RA|protein_coding||c.*2088A>G|||||2088|,G|downstream_gene_variant|MODIFIER|hypothetical_protein%2C_conserved|TcBrA4_0098430|transcript|TcBrA4_0098430-RA|protein_coding||c.*1087A>G|||||1087|	GT:AD:DP:GQ:PGT:PID:PL:SB
TcBrA4_Chr32	159836	.	T	A	3289.77	.	DP=72;ExcessHet=3.0103;MLEAC=2,0;MLEAF=1.00,0.00;RAW_MQ=96032.00;ANN=A|missense_variant|MODERATE|hypothetical_protein%2C_conserved|TcBrA4_0098440|transcript|TcBrA4_0098440-RA|protein_coding|1/1|c.484T>A|p.Leu162Met|484/11751|484/11751|162/3916||,A|downstream_gene_variant|MODIFIER|hypothetical_protein%2C_conserved|TcBrA4_0098410|transcript|TcBrA4_0098410-RA|protein_coding||c.*4803T>A|||||4803|,A|downstream_gene_variant|MODIFIER|Nucleoporin_NUP65|TcBrA4_0098420|transcript|TcBrA4_0098420-RA|protein_coding||c.*2092T>A|||||2092|,A|downstream_gene_variant|MODIFIER|hypothetical_protein%2C_conserved|TcBrA4_0098430|transcript|TcBrA4_0098430-RA|protein_coding||c.*1091T>A|||||1091|	GT:AD:DP:GQ:PGT:PID:PL:SB
TcBrA4_Chr32	159847	.	T	C	2464.77	.	DP=73;ExcessHet=3.0103;MLEAC=2,0;MLEAF=1.00,0.00;RAW_MQ=98820.00;ANN=C|synonymous_variant|LOW|hypothetical_protein%2C_conserved|TcBrA4_0098440|transcript|TcBrA4_0098440-RA|protein_coding|1/1|c.495T>C|p.Thr165Thr|495/11751|495/11751|165/3916||,C|downstream_gene_variant|MODIFIER|hypothetical_protein%2C_conserved|TcBrA4_0098410|transcript|TcBrA4_0098410-RA|protein_coding||c.*4814T>C|||||4814|,C|downstream_gene_variant|MODIFIER|Nucleoporin_NUP65|TcBrA4_0098420|transcript|TcBrA4_0098420-RA|protein_coding||c.*2103T>C|||||2103|,C|downstream_gene_variant|MODIFIER|hypothetical_protein%2C_conserved|TcBrA4_0098430|transcript|TcBrA4_0098430-RA|protein_coding||c.*1102T>C|||||1102|	GT:AD:DP:GQ:PL:SB
TcBrA4_Chr32	159932	.	C	A	2597.77	.	DP=69;ExcessHet=3.0103;MLEAC=2,0;MLEAF=1.00,0.00;RAW_MQ=97704.00;ANN=A|missense_variant|MODERATE|hypothetical_protein%2C_conserved|TcBrA4_0098440|transcript|TcBrA4_0098440-RA|protein_coding|1/1|c.580C>A|p.Leu194Ile|580/11751|580/11751|194/3916||,A|downstream_gene_variant|MODIFIER|hypothetical_protein%2C_conserved|TcBrA4_0098410|transcript|TcBrA4_0098410-RA|protein_coding||c.*4899C>A|||||4899|,A|downstream_gene_variant|MODIFIER|Nucleoporin_NUP65|TcBrA4_0098420|transcript|TcBrA4_0098420-RA|protein_coding||c.*2188C>A|||||2188|,A|downstream_gene_variant|MODIFIER|hypothetical_protein%2C_conserved|TcBrA4_0098430|transcript|TcBrA4_0098430-RA|protein_coding||c.*1187C>A|||||1187|	GT:AD:DP:GQ:PL:SB
TcBrA4_Chr32	159992	.	A	C	2999.77	.	DP=67;ExcessHet=3.0103;MLEAC=2,0;MLEAF=1.00,0.00;RAW_MQ=88055.00;ANN=C|synonymous_variant|LOW|hypothetical_protein%2C_conserved|TcBrA4_0098440|transcript|TcBrA4_0098440-RA|protein_coding|1/1|c.640A>C|p.Arg214Arg|640/11751|640/11751|214/3916||,C|downstream_gene_variant|MODIFIER|hypothetical_protein%2C_conserved|TcBrA4_0098410|transcript|TcBrA4_0098410-RA|protein_coding||c.*4959A>C|||||4959|,C|downstream_gene_variant|MODIFIER|Nucleoporin_NUP65|TcBrA4_0098420|transcript|TcBrA4_0098420-RA|protein_coding||c.*2248A>C|||||2248|,C|downstream_gene_variant|MODIFIER|hypothetical_protein%2C_conserved|TcBrA4_0098430|transcript|TcBrA4_0098430-RA|protein_coding||c.*1247A>C|||||1247|	GT:AD:DP:GQ:PGT:PID:PL:SB
TcBrA4_Chr32	160000	.	C	G	3039.77	.	DP=68;ExcessHet=3.0103;MLEAC=2,0;MLEAF=1.00,0.00;RAW_MQ=87607.00;ANN=G|synonymous_variant|LOW|hypothetical_protein%2C_conserved|TcBrA4_0098440|transcript|TcBrA4_0098440-RA|protein_coding|1/1|c.648C>G|p.Leu216Leu|648/11751|648/11751|216/3916||,G|downstream_gene_variant|MODIFIER|hypothetical_protein%2C_conserved|TcBrA4_0098410|transcript|TcBrA4_0098410-RA|protein_coding||c.*4967C>G|||||4967|,G|downstream_gene_variant|MODIFIER|Nucleoporin_NUP65|TcBrA4_0098420|transcript|TcBrA4_0098420-RA|protein_coding||c.*2256C>G|||||2256|,G|downstream_gene_variant|MODIFIER|hypothetical_protein%2C_conserved|TcBrA4_0098430|transcript|TcBrA4_0098430-RA|protein_coding||c.*1255C>G|||||1255|	GT:AD:DP:GQ:PGT:PID:PL:SB
TcBrA4_Chr32	160075	.	A	T	2141.77	.	DP=69;ExcessHet=3.0103;MLEAC=2,0;MLEAF=1.00,0.00;RAW_MQ=61778.00;ANN=T|synonymous_variant|LOW|hypothetical_protein%2C_conserved|TcBrA4_0098440|transcript|TcBrA4_0098440-RA|protein_coding|1/1|c.723A>T|p.Leu241Leu|723/11751|723/11751|241/3916||,T|downstream_gene_variant|MODIFIER|Nucleoporin_NUP65|TcBrA4_0098420|transcript|TcBrA4_0098420-RA|protein_coding||c.*2331A>T|||||2331|,T|downstream_gene_variant|MODIFIER|hypothetical_protein%2C_conserved|TcBrA4_0098430|transcript|TcBrA4_0098430-RA|protein_coding||c.*1330A>T|||||1330|	GT:AD:DP:GQ:PL:SB
TcBrA4_Chr32	160087	.	A	G	3211.77	.	DP=73;ExcessHet=3.0103;MLEAC=2,0;MLEAF=1.00,0.00;RAW_MQ=63988.00;ANN=G|synonymous_variant|LOW|hypothetical_protein%2C_conserved|TcBrA4_0098440|transcript|TcBrA4_0098440-RA|protein_coding|1/1|c.735A>G|p.Gln245Gln|735/11751|735/11751|245/3916||,G|downstream_gene_variant|MODIFIER|Nucleoporin_NUP65|TcBrA4_0098420|transcript|TcBrA4_0098420-RA|protein_coding||c.*2343A>G|||||2343|,G|downstream_gene_variant|MODIFIER|hypothetical_protein%2C_conserved|TcBrA4_0098430|transcript|TcBrA4_0098430-RA|protein_coding||c.*1342A>G|||||1342|	GT:AD:DP:GQ:PGT:PID:PL:SB
TcBrA4_Chr32	160093	.	T	C	3182.77	.	DP=71;ExcessHet=3.0103;MLEAC=2,0;MLEAF=1.00,0.00;RAW_MQ=61812.00;ANN=C|synonymous_variant|LOW|hypothetical_protein%2C_conserved|TcBrA4_0098440|transcript|TcBrA4_0098440-RA|protein_coding|1/1|c.741T>C|p.Phe247Phe|741/11751|741/11751|247/3916||,C|downstream_gene_variant|MODIFIER|Nucleoporin_NUP65|TcBrA4_0098420|transcript|TcBrA4_0098420-RA|protein_coding||c.*2349T>C|||||2349|,C|downstream_gene_variant|MODIFIER|hypothetical_protein%2C_conserved|TcBrA4_0098430|transcript|TcBrA4_0098430-RA|protein_coding||c.*1348T>C|||||1348|	GT:AD:DP:GQ:PGT:PID:PL:SB
TcBrA4_Chr32	160150	.	T	C	2148.77	.	DP=73;ExcessHet=3.0103;MLEAC=2,0;MLEAF=1.00,0.00;RAW_MQ=50183.00;ANN=C|synonymous_variant|LOW|hypothetical_protein%2C_conserved|TcBrA4_0098440|transcript|TcBrA4_0098440-RA|protein_coding|1/1|c.798T>C|p.Asn266Asn|798/11751|798/11751|266/3916||,C|downstream_gene_variant|MODIFIER|Nucleoporin_NUP65|TcBrA4_0098420|transcript|TcBrA4_0098420-RA|protein_coding||c.*2406T>C|||||2406|,C|downstream_gene_variant|MODIFIER|hypothetical_protein%2C_conserved|TcBrA4_0098430|transcript|TcBrA4_0098430-RA|protein_coding||c.*1405T>C|||||1405|	GT:AD:DP:GQ:PL:SB
TcBrA4_Chr32	160161	.	A	G	3264.77	.	DP=74;ExcessHet=3.0103;MLEAC=2,0;MLEAF=1.00,0.00;RAW_MQ=50759.00;ANN=G|missense_variant|MODERATE|hypothetical_protein%2C_conserved|TcBrA4_0098440|transcript|TcBrA4_0098440-RA|protein_coding|1/1|c.809A>G|p.Asp270Gly|809/11751|809/11751|270/3916||,G|downstream_gene_variant|MODIFIER|Nucleoporin_NUP65|TcBrA4_0098420|transcript|TcBrA4_0098420-RA|protein_coding||c.*2417A>G|||||2417|,G|downstream_gene_variant|MODIFIER|hypothetical_protein%2C_conserved|TcBrA4_0098430|transcript|TcBrA4_0098430-RA|protein_coding||c.*1416A>G|||||1416|	GT:AD:DP:GQ:PGT:PID:PL:SB
TcBrA4_Chr32	160168	.	A	C	3414.77	.	DP=77;ExcessHet=3.0103;MLEAC=2,0;MLEAF=1.00,0.00;RAW_MQ=52487.00;ANN=C|missense_variant|MODERATE|hypothetical_protein%2C_conserved|TcBrA4_0098440|transcript|TcBrA4_0098440-RA|protein_coding|1/1|c.816A>C|p.Lys272Asn|816/11751|816/11751|272/3916||,C|downstream_gene_variant|MODIFIER|Nucleoporin_NUP65|TcBrA4_0098420|transcript|TcBrA4_0098420-RA|protein_coding||c.*2424A>C|||||2424|,C|downstream_gene_variant|MODIFIER|hypothetical_protein%2C_conserved|TcBrA4_0098430|transcript|TcBrA4_0098430-RA|protein_coding||c.*1423A>C|||||1423|	GT:AD:DP:GQ:PGT:PID:PL:SB
TcBrA4_Chr32	160185	.	T	A	2304.77	.	DP=78;ExcessHet=3.0103;MLEAC=2,0;MLEAF=1.00,0.00;RAW_MQ=56182.00;ANN=A|missense_variant|MODERATE|hypothetical_protein%2C_conserved|TcBrA4_0098440|transcript|TcBrA4_0098440-RA|protein_coding|1/1|c.833T>A|p.Val278Glu|833/11751|833/11751|278/3916||,A|downstream_gene_variant|MODIFIER|Nucleoporin_NUP65|TcBrA4_0098420|transcript|TcBrA4_0098420-RA|protein_coding||c.*2441T>A|||||2441|,A|downstream_gene_variant|MODIFIER|hypothetical_protein%2C_conserved|TcBrA4_0098430|transcript|TcBrA4_0098430-RA|protein_coding||c.*1440T>A|||||1440|	GT:AD:DP:GQ:PL:SB
TcBrA4_Chr32	160210	.	T	C	3191.77	.	DP=73;ExcessHet=3.0103;MLEAC=2,0;MLEAF=1.00,0.00;RAW_MQ=56515.00;ANN=C|synonymous_variant|LOW|hypothetical_protein%2C_conserved|TcBrA4_0098440|transcript|TcBrA4_0098440-RA|protein_coding|1/1|c.858T>C|p.Phe286Phe|858/11751|858/11751|286/3916||,C|downstream_gene_variant|MODIFIER|Nucleoporin_NUP65|TcBrA4_0098420|transcript|TcBrA4_0098420-RA|protein_coding||c.*2466T>C|||||2466|,C|downstream_gene_variant|MODIFIER|hypothetical_protein%2C_conserved|TcBrA4_0098430|transcript|TcBrA4_0098430-RA|protein_coding||c.*1465T>C|||||1465|	GT:AD:DP:GQ:PGT:PID:PL:SB
TcBrA4_Chr32	160219	.	G	A	3375.77	.	DP=77;ExcessHet=3.0103;MLEAC=2,0;MLEAF=1.00,0.00;RAW_MQ=64150.00;ANN=A|synonymous_variant|LOW|hypothetical_protein%2C_conserved|TcBrA4_0098440|transcript|TcBrA4_0098440-RA|protein_coding|1/1|c.867G>A|p.Lys289Lys|867/11751|867/11751|289/3916||,A|downstream_gene_variant|MODIFIER|Nucleoporin_NUP65|TcBrA4_0098420|transcript|TcBrA4_0098420-RA|protein_coding||c.*2475G>A|||||2475|,A|downstream_gene_variant|MODIFIER|hypothetical_protein%2C_conserved|TcBrA4_0098430|transcript|TcBrA4_0098430-RA|protein_coding||c.*1474G>A|||||1474|	GT:AD:DP:GQ:PGT:PID:PL:SB
TcBrA4_Chr32	160261	.	G	T	3015.77	.	DP=91;ExcessHet=3.0103;MLEAC=2,0;MLEAF=1.00,0.00;RAW_MQ=95148.00;ANN=T|synonymous_variant|LOW|hypothetical_protein%2C_conserved|TcBrA4_0098440|transcript|TcBrA4_0098440-RA|protein_coding|1/1|c.909G>T|p.Ser303Ser|909/11751|909/11751|303/3916||,T|downstream_gene_variant|MODIFIER|Nucleoporin_NUP65|TcBrA4_0098420|transcript|TcBrA4_0098420-RA|protein_coding||c.*2517G>T|||||2517|,T|downstream_gene_variant|MODIFIER|hypothetical_protein%2C_conserved|TcBrA4_0098430|transcript|TcBrA4_0098430-RA|protein_coding||c.*1516G>T|||||1516|	GT:AD:DP:GQ:PL:SB
TcBrA4_Chr32	160288	.	A	T	2660.77	.	DP=83;ExcessHet=3.0103;MLEAC=2,0;MLEAF=1.00,0.00;RAW_MQ=92987.00;ANN=T|missense_variant|MODERATE|hypothetical_protein%2C_conserved|TcBrA4_0098440|transcript|TcBrA4_0098440-RA|protein_coding|1/1|c.936A>T|p.Arg312Ser|936/11751|936/11751|312/3916||,T|downstream_gene_variant|MODIFIER|Nucleoporin_NUP65|TcBrA4_0098420|transcript|TcBrA4_0098420-RA|protein_coding||c.*2544A>T|||||2544|,T|downstream_gene_variant|MODIFIER|hypothetical_protein%2C_conserved|TcBrA4_0098430|transcript|TcBrA4_0098430-RA|protein_coding||c.*1543A>T|||||1543|	GT:AD:DP:GQ:PL:SB
TcBrA4_Chr32	160393	.	T	G	3204.77	.	DP=72;ExcessHet=3.0103;MLEAC=2,0;MLEAF=1.00,0.00;RAW_MQ=78084.00;ANN=G|synonymous_variant|LOW|hypothetical_protein%2C_conserved|TcBrA4_0098440|transcript|TcBrA4_0098440-RA|protein_coding|1/1|c.1041T>G|p.Val347Val|1041/11751|1041/11751|347/3916||,G|downstream_gene_variant|MODIFIER|Nucleoporin_NUP65|TcBrA4_0098420|transcript|TcBrA4_0098420-RA|protein_coding||c.*2649T>G|||||2649|,G|downstream_gene_variant|MODIFIER|hypothetical_protein%2C_conserved|TcBrA4_0098430|transcript|TcBrA4_0098430-RA|protein_coding||c.*1648T>G|||||1648|	GT:AD:DP:GQ:PGT:PID:PL:SB
TcBrA4_Chr32	160394	.	C	T	3204.77	.	DP=72;ExcessHet=3.0103;MLEAC=2,0;MLEAF=1.00,0.00;RAW_MQ=78084.00;ANN=T|synonymous_variant|LOW|hypothetical_protein%2C_conserved|TcBrA4_0098440|transcript|TcBrA4_0098440-RA|protein_coding|1/1|c.1042C>T|p.Leu348Leu|1042/11751|1042/11751|348/3916||,T|downstream_gene_variant|MODIFIER|Nucleoporin_NUP65|TcBrA4_0098420|transcript|TcBrA4_0098420-RA|protein_coding||c.*2650C>T|||||2650|,T|downstream_gene_variant|MODIFIER|hypothetical_protein%2C_conserved|TcBrA4_0098430|transcript|TcBrA4_0098430-RA|protein_coding||c.*1649C>T|||||1649|	GT:AD:DP:GQ:PGT:PID:PL:SB
TcBrA4_Chr32	160422	.	A	G	2516.77	.	DP=71;ExcessHet=3.0103;MLEAC=2,0;MLEAF=1.00,0.00;RAW_MQ=84144.00;ANN=G|missense_variant|MODERATE|hypothetical_protein%2C_conserved|TcBrA4_0098440|transcript|TcBrA4_0098440-RA|protein_coding|1/1|c.1070A>G|p.Gln357Arg|1070/11751|1070/11751|357/3916||,G|downstream_gene_variant|MODIFIER|Nucleoporin_NUP65|TcBrA4_0098420|transcript|TcBrA4_0098420-RA|protein_coding||c.*2678A>G|||||2678|,G|downstream_gene_variant|MODIFIER|hypothetical_protein%2C_conserved|TcBrA4_0098430|transcript|TcBrA4_0098430-RA|protein_coding||c.*1677A>G|||||1677|	GT:AD:DP:GQ:PL:SB
TcBrA4_Chr32	160449	.	G	T	2601.77	.	DP=77;ExcessHet=3.0103;MLEAC=2,0;MLEAF=1.00,0.00;RAW_MQ=92071.00;ANN=T|missense_variant|MODERATE|hypothetical_protein%2C_conserved|TcBrA4_0098440|transcript|TcBrA4_0098440-RA|protein_coding|1/1|c.1097G>T|p.Cys366Phe|1097/11751|1097/11751|366/3916||,T|downstream_gene_variant|MODIFIER|Nucleoporin_NUP65|TcBrA4_0098420|transcript|TcBrA4_0098420-RA|protein_coding||c.*2705G>T|||||2705|,T|downstream_gene_variant|MODIFIER|hypothetical_protein%2C_conserved|TcBrA4_0098430|transcript|TcBrA4_0098430-RA|protein_coding||c.*1704G>T|||||1704|	GT:AD:DP:GQ:PL:SB
TcBrA4_Chr32	160470	.	G	A	2636.77	.	DP=74;ExcessHet=3.0103;MLEAC=2,0;MLEAF=1.00,0.00;RAW_MQ=90343.00;ANN=A|missense_variant|MODERATE|hypothetical_protein%2C_conserved|TcBrA4_0098440|transcript|TcBrA4_0098440-RA|protein_coding|1/1|c.1118G>A|p.Gly373Glu|1118/11751|1118/11751|373/3916||,A|downstream_gene_variant|MODIFIER|Nucleoporin_NUP65|TcBrA4_0098420|transcript|TcBrA4_0098420-RA|protein_coding||c.*2726G>A|||||2726|,A|downstream_gene_variant|MODIFIER|hypothetical_protein%2C_conserved|TcBrA4_0098430|transcript|TcBrA4_0098430-RA|protein_coding||c.*1725G>A|||||1725|	GT:AD:DP:GQ:PL:SB
TcBrA4_Chr32	160548	.	A	G	3102.77	.	DP=70;ExcessHet=3.0103;MLEAC=2,0;MLEAF=1.00,0.00;RAW_MQ=80379.00;ANN=G|missense_variant|MODERATE|hypothetical_protein%2C_conserved|TcBrA4_0098440|transcript|TcBrA4_0098440-RA|protein_coding|1/1|c.1196A>G|p.Asp399Gly|1196/11751|1196/11751|399/3916||,G|downstream_gene_variant|MODIFIER|Nucleoporin_NUP65|TcBrA4_0098420|transcript|TcBrA4_0098420-RA|protein_coding||c.*2804A>G|||||2804|,G|downstream_gene_variant|MODIFIER|hypothetical_protein%2C_conserved|TcBrA4_0098430|transcript|TcBrA4_0098430-RA|protein_coding||c.*1803A>G|||||1803|	GT:AD:DP:GQ:PGT:PID:PL:SB
TcBrA4_Chr32	160551	.	T	C	3091.77	.	DP=68;ExcessHet=3.0103;MLEAC=2,0;MLEAF=1.00,0.00;RAW_MQ=74967.00;ANN=C|missense_variant|MODERATE|hypothetical_protein%2C_conserved|TcBrA4_0098440|transcript|TcBrA4_0098440-RA|protein_coding|1/1|c.1199T>C|p.Val400Ala|1199/11751|1199/11751|400/3916||,C|downstream_gene_variant|MODIFIER|Nucleoporin_NUP65|TcBrA4_0098420|transcript|TcBrA4_0098420-RA|protein_coding||c.*2807T>C|||||2807|,C|downstream_gene_variant|MODIFIER|hypothetical_protein%2C_conserved|TcBrA4_0098430|transcript|TcBrA4_0098430-RA|protein_coding||c.*1806T>C|||||1806|	GT:AD:DP:GQ:PGT:PID:PL:SB
TcBrA4_Chr32	160598	.	GTGGTGT	G	2477.73	.	DP=60;ExcessHet=3.0103;MLEAC=2,0;MLEAF=1.00,0.00;RAW_MQ=56203.00;ANN=G|conservative_inframe_deletion|MODERATE|hypothetical_protein%2C_conserved|TcBrA4_0098440|transcript|TcBrA4_0098440-RA|protein_coding|1/1|c.1252_1257delTTGGTG|p.Leu418_Val419del|1252/11751|1252/11751|418/3916||INFO_REALIGN_3_PRIME,G|downstream_gene_variant|MODIFIER|Nucleoporin_NUP65|TcBrA4_0098420|transcript|TcBrA4_0098420-RA|protein_coding||c.*2855_*2860delTGGTGT|||||2855|,G|downstream_gene_variant|MODIFIER|hypothetical_protein%2C_conserved|TcBrA4_0098430|transcript|TcBrA4_0098430-RA|protein_coding||c.*1854_*1859delTGGTGT|||||1854|	GT:AD:DP:GQ:PL:SB
TcBrA4_Chr32	160660	.	A	C	2052.77	.	DP=57;ExcessHet=3.0103;MLEAC=2,0;MLEAF=1.00,0.00;RAW_MQ=70716.00;ANN=C|synonymous_variant|LOW|hypothetical_protein%2C_conserved|TcBrA4_0098440|transcript|TcBrA4_0098440-RA|protein_coding|1/1|c.1308A>C|p.Ala436Ala|1308/11751|1308/11751|436/3916||,C|downstream_gene_variant|MODIFIER|Nucleoporin_NUP65|TcBrA4_0098420|transcript|TcBrA4_0098420-RA|protein_coding||c.*2916A>C|||||2916|,C|downstream_gene_variant|MODIFIER|hypothetical_protein%2C_conserved|TcBrA4_0098430|transcript|TcBrA4_0098430-RA|protein_coding||c.*1915A>C|||||1915|	GT:AD:DP:GQ:PL:SB
TcBrA4_Chr32	160801	.	T	G	2175.77	.	DP=58;ExcessHet=3.0103;MLEAC=2,0;MLEAF=1.00,0.00;RAW_MQ=85676.00;ANN=G|synonymous_variant|LOW|hypothetical_protein%2C_conserved|TcBrA4_0098440|transcript|TcBrA4_0098440-RA|protein_coding|1/1|c.1449T>G|p.Leu483Leu|1449/11751|1449/11751|483/3916||,G|downstream_gene_variant|MODIFIER|Nucleoporin_NUP65|TcBrA4_0098420|transcript|TcBrA4_0098420-RA|protein_coding||c.*3057T>G|||||3057|,G|downstream_gene_variant|MODIFIER|hypothetical_protein%2C_conserved|TcBrA4_0098430|transcript|TcBrA4_0098430-RA|protein_coding||c.*2056T>G|||||2056|	GT:AD:DP:GQ:PL:SB
TcBrA4_Chr32	160840	.	A	G	2257.77	.	DP=51;ExcessHet=3.0103;MLEAC=2,0;MLEAF=1.00,0.00;RAW_MQ=67020.00;ANN=G|synonymous_variant|LOW|hypothetical_protein%2C_conserved|TcBrA4_0098440|transcript|TcBrA4_0098440-RA|protein_coding|1/1|c.1488A>G|p.Ser496Ser|1488/11751|1488/11751|496/3916||,G|downstream_gene_variant|MODIFIER|Nucleoporin_NUP65|TcBrA4_0098420|transcript|TcBrA4_0098420-RA|protein_coding||c.*3096A>G|||||3096|,G|downstream_gene_variant|MODIFIER|hypothetical_protein%2C_conserved|TcBrA4_0098430|transcript|TcBrA4_0098430-RA|protein_coding||c.*2095A>G|||||2095|	GT:AD:DP:GQ:PGT:PID:PL:SB
TcBrA4_Chr32	160849	.	T	C	2296.77	.	DP=54;ExcessHet=3.0103;MLEAC=2,0;MLEAF=1.00,0.00;RAW_MQ=67560.00;ANN=C|synonymous_variant|LOW|hypothetical_protein%2C_conserved|TcBrA4_0098440|transcript|TcBrA4_0098440-RA|protein_coding|1/1|c.1497T>C|p.His499His|1497/11751|1497/11751|499/3916||,C|downstream_gene_variant|MODIFIER|Nucleoporin_NUP65|TcBrA4_0098420|transcript|TcBrA4_0098420-RA|protein_coding||c.*3105T>C|||||3105|,C|downstream_gene_variant|MODIFIER|hypothetical_protein%2C_conserved|TcBrA4_0098430|transcript|TcBrA4_0098430-RA|protein_coding||c.*2104T>C|||||2104|	GT:AD:DP:GQ:PGT:PID:PL:SB
TcBrA4_Chr32	160879	.	T	G	1695.77	.	DP=50;ExcessHet=3.0103;MLEAC=2,0;MLEAF=1.00,0.00;RAW_MQ=59808.00;ANN=G|synonymous_variant|LOW|hypothetical_protein%2C_conserved|TcBrA4_0098440|transcript|TcBrA4_0098440-RA|protein_coding|1/1|c.1527T>G|p.Pro509Pro|1527/11751|1527/11751|509/3916||,G|downstream_gene_variant|MODIFIER|Nucleoporin_NUP65|TcBrA4_0098420|transcript|TcBrA4_0098420-RA|protein_coding||c.*3135T>G|||||3135|,G|downstream_gene_variant|MODIFIER|hypothetical_protein%2C_conserved|TcBrA4_0098430|transcript|TcBrA4_0098430-RA|protein_coding||c.*2134T>G|||||2134|	GT:AD:DP:GQ:PL:SB
TcBrA4_Chr32	160930	.	A	G	1578.77	.	DP=47;ExcessHet=3.0103;MLEAC=2,0;MLEAF=1.00,0.00;RAW_MQ=52304.00;ANN=G|synonymous_variant|LOW|hypothetical_protein%2C_conserved|TcBrA4_0098440|transcript|TcBrA4_0098440-RA|protein_coding|1/1|c.1578A>G|p.Ala526Ala|1578/11751|1578/11751|526/3916||,G|downstream_gene_variant|MODIFIER|Nucleoporin_NUP65|TcBrA4_0098420|transcript|TcBrA4_0098420-RA|protein_coding||c.*3186A>G|||||3186|,G|downstream_gene_variant|MODIFIER|hypothetical_protein%2C_conserved|TcBrA4_0098430|transcript|TcBrA4_0098430-RA|protein_coding||c.*2185A>G|||||2185|	GT:AD:DP:GQ:PL:SB
TcBrA4_Chr32	160960	.	A	C	2367.77	.	DP=52;ExcessHet=3.0103;MLEAC=2,0;MLEAF=1.00,0.00;RAW_MQ=51737.00;ANN=C|missense_variant|MODERATE|hypothetical_protein%2C_conserved|TcBrA4_0098440|transcript|TcBrA4_0098440-RA|protein_coding|1/1|c.1608A>C|p.Glu536Asp|1608/11751|1608/11751|536/3916||,C|downstream_gene_variant|MODIFIER|Nucleoporin_NUP65|TcBrA4_0098420|transcript|TcBrA4_0098420-RA|protein_coding||c.*3216A>C|||||3216|,C|downstream_gene_variant|MODIFIER|hypothetical_protein%2C_conserved|TcBrA4_0098430|transcript|TcBrA4_0098430-RA|protein_coding||c.*2215A>C|||||2215|	GT:AD:DP:GQ:PGT:PID:PL:SB
TcBrA4_Chr32	160969	.	A	C	2462.77	.	DP=56;ExcessHet=3.0103;MLEAC=2,0;MLEAF=1.00,0.00;RAW_MQ=53830.00;ANN=C|missense_variant|MODERATE|hypothetical_protein%2C_conserved|TcBrA4_0098440|transcript|TcBrA4_0098440-RA|protein_coding|1/1|c.1617A>C|p.Glu539Asp|1617/11751|1617/11751|539/3916||,C|downstream_gene_variant|MODIFIER|Nucleoporin_NUP65|TcBrA4_0098420|transcript|TcBrA4_0098420-RA|protein_coding||c.*3225A>C|||||3225|,C|downstream_gene_variant|MODIFIER|hypothetical_protein%2C_conserved|TcBrA4_0098430|transcript|TcBrA4_0098430-RA|protein_coding||c.*2224A>C|||||2224|	GT:AD:DP:GQ:PGT:PID:PL:SB
TcBrA4_Chr32	161003	.	T	G	2105.77	.	DP=64;ExcessHet=3.0103;MLEAC=2,0;MLEAF=1.00,0.00;RAW_MQ=64816.00;ANN=G|missense_variant|MODERATE|hypothetical_protein%2C_conserved|TcBrA4_0098440|transcript|TcBrA4_0098440-RA|protein_coding|1/1|c.1651T>G|p.Phe551Val|1651/11751|1651/11751|551/3916||,G|downstream_gene_variant|MODIFIER|Nucleoporin_NUP65|TcBrA4_0098420|transcript|TcBrA4_0098420-RA|protein_coding||c.*3259T>G|||||3259|,G|downstream_gene_variant|MODIFIER|hypothetical_protein%2C_conserved|TcBrA4_0098430|transcript|TcBrA4_0098430-RA|protein_coding||c.*2258T>G|||||2258|	GT:AD:DP:GQ:PL:SB
TcBrA4_Chr32	161014	.	C	T	2083.77	.	DP=65;ExcessHet=3.0103;MLEAC=2,0;MLEAF=1.00,0.00;RAW_MQ=65392.00;ANN=T|synonymous_variant|LOW|hypothetical_protein%2C_conserved|TcBrA4_0098440|transcript|TcBrA4_0098440-RA|protein_coding|1/1|c.1662C>T|p.Thr554Thr|1662/11751|1662/11751|554/3916||,T|downstream_gene_variant|MODIFIER|Nucleoporin_NUP65|TcBrA4_0098420|transcript|TcBrA4_0098420-RA|protein_coding||c.*3270C>T|||||3270|,T|downstream_gene_variant|MODIFIER|hypothetical_protein%2C_conserved|TcBrA4_0098430|transcript|TcBrA4_0098430-RA|protein_coding||c.*2269C>T|||||2269|	GT:AD:DP:GQ:PL:SB
TcBrA4_Chr32	161078	.	G	T	2245.77	.	DP=72;ExcessHet=3.0103;MLEAC=2,0;MLEAF=1.00,0.00;RAW_MQ=72332.00;ANN=T|missense_variant|MODERATE|hypothetical_protein%2C_conserved|TcBrA4_0098440|transcript|TcBrA4_0098440-RA|protein_coding|1/1|c.1726G>T|p.Ala576Ser|1726/11751|1726/11751|576/3916||,T|downstream_gene_variant|MODIFIER|Nucleoporin_NUP65|TcBrA4_0098420|transcript|TcBrA4_0098420-RA|protein_coding||c.*3334G>T|||||3334|,T|downstream_gene_variant|MODIFIER|hypothetical_protein%2C_conserved|TcBrA4_0098430|transcript|TcBrA4_0098430-RA|protein_coding||c.*2333G>T|||||2333|	GT:AD:DP:GQ:PL:SB
TcBrA4_Chr32	161129	.	G	A	3057.77	.	DP=70;ExcessHet=3.0103;MLEAC=2,0;MLEAF=1.00,0.00;RAW_MQ=56351.00;ANN=A|missense_variant|MODERATE|hypothetical_protein%2C_conserved|TcBrA4_0098440|transcript|TcBrA4_0098440-RA|protein_coding|1/1|c.1777G>A|p.Ala593Thr|1777/11751|1777/11751|593/3916||,A|downstream_gene_variant|MODIFIER|Nucleoporin_NUP65|TcBrA4_0098420|transcript|TcBrA4_0098420-RA|protein_coding||c.*3385G>A|||||3385|,A|downstream_gene_variant|MODIFIER|hypothetical_protein%2C_conserved|TcBrA4_0098430|transcript|TcBrA4_0098430-RA|protein_coding||c.*2384G>A|||||2384|	GT:AD:DP:GQ:PGT:PID:PL:SB
TcBrA4_Chr32	161204	.	A	G	3423.77	.	DP=80;ExcessHet=3.0103;MLEAC=2,0;MLEAF=1.00,0.00;RAW_MQ=55403.00;ANN=G|missense_variant|MODERATE|hypothetical_protein%2C_conserved|TcBrA4_0098440|transcript|TcBrA4_0098440-RA|protein_coding|1/1|c.1852A>G|p.Asn618Asp|1852/11751|1852/11751|618/3916||,G|downstream_gene_variant|MODIFIER|Nucleoporin_NUP65|TcBrA4_0098420|transcript|TcBrA4_0098420-RA|protein_coding||c.*3460A>G|||||3460|,G|downstream_gene_variant|MODIFIER|hypothetical_protein%2C_conserved|TcBrA4_0098430|transcript|TcBrA4_0098430-RA|protein_coding||c.*2459A>G|||||2459|	GT:AD:DP:GQ:PGT:PID:PL:SB
TcBrA4_Chr32	161281	.	A	G	3267.77	.	DP=75;ExcessHet=3.0103;MLEAC=2,0;MLEAF=1.00,0.00;RAW_MQ=50005.00;ANN=G|synonymous_variant|LOW|hypothetical_protein%2C_conserved|TcBrA4_0098440|transcript|TcBrA4_0098440-RA|protein_coding|1/1|c.1929A>G|p.Leu643Leu|1929/11751|1929/11751|643/3916||,G|downstream_gene_variant|MODIFIER|Nucleoporin_NUP65|TcBrA4_0098420|transcript|TcBrA4_0098420-RA|protein_coding||c.*3537A>G|||||3537|,G|downstream_gene_variant|MODIFIER|hypothetical_protein%2C_conserved|TcBrA4_0098430|transcript|TcBrA4_0098430-RA|protein_coding||c.*2536A>G|||||2536|	GT:AD:DP:GQ:PGT:PID:PL:SB
TcBrA4_Chr32	161305	.	C	A	3301.77	.	DP=71;ExcessHet=3.0103;MLEAC=2,0;MLEAF=1.00,0.00;RAW_MQ=45747.00;ANN=A|synonymous_variant|LOW|hypothetical_protein%2C_conserved|TcBrA4_0098440|transcript|TcBrA4_0098440-RA|protein_coding|1/1|c.1953C>A|p.Leu651Leu|1953/11751|1953/11751|651/3916||,A|downstream_gene_variant|MODIFIER|Nucleoporin_NUP65|TcBrA4_0098420|transcript|TcBrA4_0098420-RA|protein_coding||c.*3561C>A|||||3561|,A|downstream_gene_variant|MODIFIER|hypothetical_protein%2C_conserved|TcBrA4_0098430|transcript|TcBrA4_0098430-RA|protein_coding||c.*2560C>A|||||2560|	GT:AD:DP:GQ:PGT:PID:PL:SB
TcBrA4_Chr32	161329	.	G	T	3166.77	.	DP=70;ExcessHet=3.0103;MLEAC=2,0;MLEAF=1.00,0.00;RAW_MQ=44842.00;ANN=T|missense_variant|MODERATE|hypothetical_protein%2C_conserved|TcBrA4_0098440|transcript|TcBrA4_0098440-RA|protein_coding|1/1|c.1977G>T|p.Glu659Asp|1977/11751|1977/11751|659/3916||,T|downstream_gene_variant|MODIFIER|Nucleoporin_NUP65|TcBrA4_0098420|transcript|TcBrA4_0098420-RA|protein_coding||c.*3585G>T|||||3585|,T|downstream_gene_variant|MODIFIER|hypothetical_protein%2C_conserved|TcBrA4_0098430|transcript|TcBrA4_0098430-RA|protein_coding||c.*2584G>T|||||2584|	GT:AD:DP:GQ:PGT:PID:PL:SB
TcBrA4_Chr32	161346	.	G	T	3163.77	.	DP=70;ExcessHet=3.0103;MLEAC=2,0;MLEAF=1.00,0.00;RAW_MQ=42559.00;ANN=T|missense_variant|MODERATE|hypothetical_protein%2C_conserved|TcBrA4_0098440|transcript|TcBrA4_0098440-RA|protein_coding|1/1|c.1994G>T|p.Arg665Ile|1994/11751|1994/11751|665/3916||,T|downstream_gene_variant|MODIFIER|Nucleoporin_NUP65|TcBrA4_0098420|transcript|TcBrA4_0098420-RA|protein_coding||c.*3602G>T|||||3602|,T|downstream_gene_variant|MODIFIER|hypothetical_protein%2C_conserved|TcBrA4_0098430|transcript|TcBrA4_0098430-RA|protein_coding||c.*2601G>T|||||2601|	GT:AD:DP:GQ:PGT:PID:PL:SB
TcBrA4_Chr32	161347	.	A	T	3208.77	.	DP=69;ExcessHet=3.0103;MLEAC=2,0;MLEAF=1.00,0.00;RAW_MQ=40795.00;ANN=T|missense_variant|MODERATE|hypothetical_protein%2C_conserved|TcBrA4_0098440|transcript|TcBrA4_0098440-RA|protein_coding|1/1|c.1995A>T|p.Arg665Ser|1995/11751|1995/11751|665/3916||,T|downstream_gene_variant|MODIFIER|Nucleoporin_NUP65|TcBrA4_0098420|transcript|TcBrA4_0098420-RA|protein_coding||c.*3603A>T|||||3603|,T|downstream_gene_variant|MODIFIER|hypothetical_protein%2C_conserved|TcBrA4_0098430|transcript|TcBrA4_0098430-RA|protein_coding||c.*2602A>T|||||2602|	GT:AD:DP:GQ:PGT:PID:PL:SB
TcBrA4_Chr32	161354	.	G	A	3026.77	.	DP=67;ExcessHet=3.0103;MLEAC=2,0;MLEAF=1.00,0.00;RAW_MQ=41738.00;ANN=A|missense_variant|MODERATE|hypothetical_protein%2C_conserved|TcBrA4_0098440|transcript|TcBrA4_0098440-RA|protein_coding|1/1|c.2002G>A|p.Gly668Arg|2002/11751|2002/11751|668/3916||,A|downstream_gene_variant|MODIFIER|Nucleoporin_NUP65|TcBrA4_0098420|transcript|TcBrA4_0098420-RA|protein_coding||c.*3610G>A|||||3610|,A|downstream_gene_variant|MODIFIER|hypothetical_protein%2C_conserved|TcBrA4_0098430|transcript|TcBrA4_0098430-RA|protein_coding||c.*2609G>A|||||2609|	GT:AD:DP:GQ:PGT:PID:PL:SB
TcBrA4_Chr32	161383	.	A	G	2812.77	.	DP=66;ExcessHet=3.0103;MLEAC=2,0;MLEAF=1.00,0.00;RAW_MQ=43468.00;ANN=G|synonymous_variant|LOW|hypothetical_protein%2C_conserved|TcBrA4_0098440|transcript|TcBrA4_0098440-RA|protein_coding|1/1|c.2031A>G|p.Ser677Ser|2031/11751|2031/11751|677/3916||,G|downstream_gene_variant|MODIFIER|Nucleoporin_NUP65|TcBrA4_0098420|transcript|TcBrA4_0098420-RA|protein_coding||c.*3639A>G|||||3639|,G|downstream_gene_variant|MODIFIER|hypothetical_protein%2C_conserved|TcBrA4_0098430|transcript|TcBrA4_0098430-RA|protein_coding||c.*2638A>G|||||2638|	GT:AD:DP:GQ:PGT:PID:PL:SB
TcBrA4_Chr32	161392	.	A	G	2785.77	.	DP=62;ExcessHet=3.0103;MLEAC=2,0;MLEAF=1.00,0.00;RAW_MQ=43447.00;ANN=G|synonymous_variant|LOW|hypothetical_protein%2C_conserved|TcBrA4_0098440|transcript|TcBrA4_0098440-RA|protein_coding|1/1|c.2040A>G|p.Ala680Ala|2040/11751|2040/11751|680/3916||,G|downstream_gene_variant|MODIFIER|Nucleoporin_NUP65|TcBrA4_0098420|transcript|TcBrA4_0098420-RA|protein_coding||c.*3648A>G|||||3648|,G|downstream_gene_variant|MODIFIER|hypothetical_protein%2C_conserved|TcBrA4_0098430|transcript|TcBrA4_0098430-RA|protein_coding||c.*2647A>G|||||2647|	GT:AD:DP:GQ:PGT:PID:PL:SB
TcBrA4_Chr32	161430	.	A	T	1946.77	.	DP=65;ExcessHet=3.0103;MLEAC=2,0;MLEAF=1.00,0.00;RAW_MQ=50858.00;ANN=T|missense_variant|MODERATE|hypothetical_protein%2C_conserved|TcBrA4_0098440|transcript|TcBrA4_0098440-RA|protein_coding|1/1|c.2078A>T|p.Glu693Val|2078/11751|2078/11751|693/3916||,T|downstream_gene_variant|MODIFIER|Nucleoporin_NUP65|TcBrA4_0098420|transcript|TcBrA4_0098420-RA|protein_coding||c.*3686A>T|||||3686|,T|downstream_gene_variant|MODIFIER|hypothetical_protein%2C_conserved|TcBrA4_0098430|transcript|TcBrA4_0098430-RA|protein_coding||c.*2685A>T|||||2685|	GT:AD:DP:GQ:PL:SB
TcBrA4_Chr32	161449	.	G	A	1915.77	.	DP=63;ExcessHet=3.0103;MLEAC=2,0;MLEAF=1.00,0.00;RAW_MQ=50707.00;ANN=A|synonymous_variant|LOW|hypothetical_protein%2C_conserved|TcBrA4_0098440|transcript|TcBrA4_0098440-RA|protein_coding|1/1|c.2097G>A|p.Leu699Leu|2097/11751|2097/11751|699/3916||,A|downstream_gene_variant|MODIFIER|Nucleoporin_NUP65|TcBrA4_0098420|transcript|TcBrA4_0098420-RA|protein_coding||c.*3705G>A|||||3705|,A|downstream_gene_variant|MODIFIER|hypothetical_protein%2C_conserved|TcBrA4_0098430|transcript|TcBrA4_0098430-RA|protein_coding||c.*2704G>A|||||2704|	GT:AD:DP:GQ:PL:SB
TcBrA4_Chr32	161476	.	T	C	2429.77	.	DP=54;ExcessHet=3.0103;MLEAC=2,0;MLEAF=1.00,0.00;RAW_MQ=49229.00;ANN=C|synonymous_variant|LOW|hypothetical_protein%2C_conserved|TcBrA4_0098440|transcript|TcBrA4_0098440-RA|protein_coding|1/1|c.2124T>C|p.Thr708Thr|2124/11751|2124/11751|708/3916||,C|downstream_gene_variant|MODIFIER|Nucleoporin_NUP65|TcBrA4_0098420|transcript|TcBrA4_0098420-RA|protein_coding||c.*3732T>C|||||3732|,C|downstream_gene_variant|MODIFIER|hypothetical_protein%2C_conserved|TcBrA4_0098430|transcript|TcBrA4_0098430-RA|protein_coding||c.*2731T>C|||||2731|	GT:AD:DP:GQ:PGT:PID:PL:SB
TcBrA4_Chr32	161484	.	A	G	2382.77	.	DP=55;ExcessHet=3.0103;MLEAC=2,0;MLEAF=1.00,0.00;RAW_MQ=51900.00;ANN=G|missense_variant|MODERATE|hypothetical_protein%2C_conserved|TcBrA4_0098440|transcript|TcBrA4_0098440-RA|protein_coding|1/1|c.2132A>G|p.Asn711Ser|2132/11751|2132/11751|711/3916||,G|downstream_gene_variant|MODIFIER|Nucleoporin_NUP65|TcBrA4_0098420|transcript|TcBrA4_0098420-RA|protein_coding||c.*3740A>G|||||3740|,G|downstream_gene_variant|MODIFIER|hypothetical_protein%2C_conserved|TcBrA4_0098430|transcript|TcBrA4_0098430-RA|protein_coding||c.*2739A>G|||||2739|	GT:AD:DP:GQ:PGT:PID:PL:SB
TcBrA4_Chr32	161515	.	C	A	1792.77	.	DP=54;ExcessHet=3.0103;MLEAC=2,0;MLEAF=1.00,0.00;RAW_MQ=58687.00;ANN=A|synonymous_variant|LOW|hypothetical_protein%2C_conserved|TcBrA4_0098440|transcript|TcBrA4_0098440-RA|protein_coding|1/1|c.2163C>A|p.Val721Val|2163/11751|2163/11751|721/3916||,A|downstream_gene_variant|MODIFIER|Nucleoporin_NUP65|TcBrA4_0098420|transcript|TcBrA4_0098420-RA|protein_coding||c.*3771C>A|||||3771|,A|downstream_gene_variant|MODIFIER|hypothetical_protein%2C_conserved|TcBrA4_0098430|transcript|TcBrA4_0098430-RA|protein_coding||c.*2770C>A|||||2770|	GT:AD:DP:GQ:PL:SB
TcBrA4_Chr32	161715	.	A	G	1709.77	.	DP=38;ExcessHet=3.0103;MLEAC=2,0;MLEAF=1.00,0.00;RAW_MQ=43421.00;ANN=G|missense_variant|MODERATE|hypothetical_protein%2C_conserved|TcBrA4_0098440|transcript|TcBrA4_0098440-RA|protein_coding|1/1|c.2363A>G|p.His788Arg|2363/11751|2363/11751|788/3916||,G|downstream_gene_variant|MODIFIER|Nucleoporin_NUP65|TcBrA4_0098420|transcript|TcBrA4_0098420-RA|protein_coding||c.*3971A>G|||||3971|,G|downstream_gene_variant|MODIFIER|hypothetical_protein%2C_conserved|TcBrA4_0098430|transcript|TcBrA4_0098430-RA|protein_coding||c.*2970A>G|||||2970|	GT:AD:DP:GQ:PGT:PID:PL:SB
TcBrA4_Chr32	161726	.	T	G	1733.77	.	DP=40;ExcessHet=3.0103;MLEAC=2,0;MLEAF=1.00,0.00;RAW_MQ=44526.00;ANN=G|missense_variant|MODERATE|hypothetical_protein%2C_conserved|TcBrA4_0098440|transcript|TcBrA4_0098440-RA|protein_coding|1/1|c.2374T>G|p.Leu792Val|2374/11751|2374/11751|792/3916||,G|downstream_gene_variant|MODIFIER|Nucleoporin_NUP65|TcBrA4_0098420|transcript|TcBrA4_0098420-RA|protein_coding||c.*3982T>G|||||3982|,G|downstream_gene_variant|MODIFIER|hypothetical_protein%2C_conserved|TcBrA4_0098430|transcript|TcBrA4_0098430-RA|protein_coding||c.*2981T>G|||||2981|	GT:AD:DP:GQ:PGT:PID:PL:SB
TcBrA4_Chr32	161753	.	A	G	1728.77	.	DP=39;ExcessHet=3.0103;MLEAC=2,0;MLEAF=1.00,0.00;RAW_MQ=35797.00;ANN=G|missense_variant|MODERATE|hypothetical_protein%2C_conserved|TcBrA4_0098440|transcript|TcBrA4_0098440-RA|protein_coding|1/1|c.2401A>G|p.Thr801Ala|2401/11751|2401/11751|801/3916||,G|downstream_gene_variant|MODIFIER|Nucleoporin_NUP65|TcBrA4_0098420|transcript|TcBrA4_0098420-RA|protein_coding||c.*4009A>G|||||4009|,G|downstream_gene_variant|MODIFIER|hypothetical_protein%2C_conserved|TcBrA4_0098430|transcript|TcBrA4_0098430-RA|protein_coding||c.*3008A>G|||||3008|	GT:AD:DP:GQ:PGT:PID:PL:SB
TcBrA4_Chr32	161754	.	C	T	1728.77	.	DP=38;ExcessHet=3.0103;MLEAC=2,0;MLEAF=1.00,0.00;RAW_MQ=34080.00;ANN=T|missense_variant|MODERATE|hypothetical_protein%2C_conserved|TcBrA4_0098440|transcript|TcBrA4_0098440-RA|protein_coding|1/1|c.2402C>T|p.Thr801Met|2402/11751|2402/11751|801/3916||,T|downstream_gene_variant|MODIFIER|Nucleoporin_NUP65|TcBrA4_0098420|transcript|TcBrA4_0098420-RA|protein_coding||c.*4010C>T|||||4010|,T|downstream_gene_variant|MODIFIER|hypothetical_protein%2C_conserved|TcBrA4_0098430|transcript|TcBrA4_0098430-RA|protein_coding||c.*3009C>T|||||3009|	GT:AD:DP:GQ:PGT:PID:PL:SB
TcBrA4_Chr32	161797	.	A	G	1722.77	.	DP=39;ExcessHet=3.0103;MLEAC=2,0;MLEAF=1.00,0.00;RAW_MQ=31858.00;ANN=G|synonymous_variant|LOW|hypothetical_protein%2C_conserved|TcBrA4_0098440|transcript|TcBrA4_0098440-RA|protein_coding|1/1|c.2445A>G|p.Val815Val|2445/11751|2445/11751|815/3916||,G|downstream_gene_variant|MODIFIER|Nucleoporin_NUP65|TcBrA4_0098420|transcript|TcBrA4_0098420-RA|protein_coding||c.*4053A>G|||||4053|,G|downstream_gene_variant|MODIFIER|hypothetical_protein%2C_conserved|TcBrA4_0098430|transcript|TcBrA4_0098430-RA|protein_coding||c.*3052A>G|||||3052|	GT:AD:DP:GQ:PGT:PID:PL:SB
TcBrA4_Chr32	161800	.	G	T	1722.77	.	DP=38;ExcessHet=3.0103;MLEAC=2,0;MLEAF=1.00,0.00;RAW_MQ=30258.00;ANN=T|synonymous_variant|LOW|hypothetical_protein%2C_conserved|TcBrA4_0098440|transcript|TcBrA4_0098440-RA|protein_coding|1/1|c.2448G>T|p.Val816Val|2448/11751|2448/11751|816/3916||,T|downstream_gene_variant|MODIFIER|Nucleoporin_NUP65|TcBrA4_0098420|transcript|TcBrA4_0098420-RA|protein_coding||c.*4056G>T|||||4056|,T|downstream_gene_variant|MODIFIER|hypothetical_protein%2C_conserved|TcBrA4_0098430|transcript|TcBrA4_0098430-RA|protein_coding||c.*3055G>T|||||3055|	GT:AD:DP:GQ:PGT:PID:PL:SB
TcBrA4_Chr32	161806	.	G	A	1820.77	.	DP=37;ExcessHet=3.0103;MLEAC=2,0;MLEAF=1.00,0.00;RAW_MQ=28658.00;ANN=A|synonymous_variant|LOW|hypothetical_protein%2C_conserved|TcBrA4_0098440|transcript|TcBrA4_0098440-RA|protein_coding|1/1|c.2454G>A|p.Ala818Ala|2454/11751|2454/11751|818/3916||,A|downstream_gene_variant|MODIFIER|Nucleoporin_NUP65|TcBrA4_0098420|transcript|TcBrA4_0098420-RA|protein_coding||c.*4062G>A|||||4062|,A|downstream_gene_variant|MODIFIER|hypothetical_protein%2C_conserved|TcBrA4_0098430|transcript|TcBrA4_0098430-RA|protein_coding||c.*3061G>A|||||3061|	GT:AD:DP:GQ:PGT:PID:PL:SB
TcBrA4_Chr32	161815	.	G	A	1688.77	.	DP=40;ExcessHet=3.0103;MLEAC=2,0;MLEAF=1.00,0.00;RAW_MQ=30292.00;ANN=A|synonymous_variant|LOW|hypothetical_protein%2C_conserved|TcBrA4_0098440|transcript|TcBrA4_0098440-RA|protein_coding|1/1|c.2463G>A|p.Pro821Pro|2463/11751|2463/11751|821/3916||,A|downstream_gene_variant|MODIFIER|Nucleoporin_NUP65|TcBrA4_0098420|transcript|TcBrA4_0098420-RA|protein_coding||c.*4071G>A|||||4071|,A|downstream_gene_variant|MODIFIER|hypothetical_protein%2C_conserved|TcBrA4_0098430|transcript|TcBrA4_0098430-RA|protein_coding||c.*3070G>A|||||3070|	GT:AD:DP:GQ:PGT:PID:PL:SB
TcBrA4_Chr32	161843	.	G	A	1951.77	.	BaseQRankSum=1.387;ClippingRankSum=0.000;DP=48;ExcessHet=3.0103;MLEAC=2,0;MLEAF=1.00,0.00;MQRankSum=-1.676;RAW_MQ=41630.00;ReadPosRankSum=1.738;ANN=A|missense_variant|MODERATE|hypothetical_protein%2C_conserved|TcBrA4_0098440|transcript|TcBrA4_0098440-RA|protein_coding|1/1|c.2491G>A|p.Glu831Lys|2491/11751|2491/11751|831/3916||,A|downstream_gene_variant|MODIFIER|Nucleoporin_NUP65|TcBrA4_0098420|transcript|TcBrA4_0098420-RA|protein_coding||c.*4099G>A|||||4099|,A|downstream_gene_variant|MODIFIER|hypothetical_protein%2C_conserved|TcBrA4_0098430|transcript|TcBrA4_0098430-RA|protein_coding||c.*3098G>A|||||3098|	GT:AD:DP:GQ:PGT:PID:PL:SB
TcBrA4_Chr32	161868	.	G	A	2125.77	.	BaseQRankSum=-0.524;ClippingRankSum=0.000;DP=48;ExcessHet=3.0103;MLEAC=2,0;MLEAF=1.00,0.00;MQRankSum=-1.634;RAW_MQ=41841.00;ReadPosRankSum=0.684;ANN=A|missense_variant|MODERATE|hypothetical_protein%2C_conserved|TcBrA4_0098440|transcript|TcBrA4_0098440-RA|protein_coding|1/1|c.2516G>A|p.Arg839Lys|2516/11751|2516/11751|839/3916||,A|downstream_gene_variant|MODIFIER|Nucleoporin_NUP65|TcBrA4_0098420|transcript|TcBrA4_0098420-RA|protein_coding||c.*4124G>A|||||4124|,A|downstream_gene_variant|MODIFIER|hypothetical_protein%2C_conserved|TcBrA4_0098430|transcript|TcBrA4_0098430-RA|protein_coding||c.*3123G>A|||||3123|	GT:AD:DP:GQ:PGT:PID:PL:SB
TcBrA4_Chr32	161887	.	T	C	2109.77	.	BaseQRankSum=-0.600;ClippingRankSum=0.000;DP=50;ExcessHet=3.0103;MLEAC=2,0;MLEAF=1.00,0.00;MQRankSum=-1.641;RAW_MQ=44017.00;ReadPosRankSum=-0.539;ANN=C|synonymous_variant|LOW|hypothetical_protein%2C_conserved|TcBrA4_0098440|transcript|TcBrA4_0098440-RA|protein_coding|1/1|c.2535T>C|p.Ser845Ser|2535/11751|2535/11751|845/3916||,C|downstream_gene_variant|MODIFIER|Nucleoporin_NUP65|TcBrA4_0098420|transcript|TcBrA4_0098420-RA|protein_coding||c.*4143T>C|||||4143|,C|downstream_gene_variant|MODIFIER|hypothetical_protein%2C_conserved|TcBrA4_0098430|transcript|TcBrA4_0098430-RA|protein_coding||c.*3142T>C|||||3142|	GT:AD:DP:GQ:PGT:PID:PL:SB
TcBrA4_Chr32	161952	.	A	G	1441.77	.	BaseQRankSum=-0.314;ClippingRankSum=0.000;DP=48;ExcessHet=3.0103;MLEAC=2,0;MLEAF=1.00,0.00;MQRankSum=-1.525;RAW_MQ=41215.00;ReadPosRankSum=-0.144;ANN=G|missense_variant|MODERATE|hypothetical_protein%2C_conserved|TcBrA4_0098440|transcript|TcBrA4_0098440-RA|protein_coding|1/1|c.2600A>G|p.Asn867Ser|2600/11751|2600/11751|867/3916||,G|downstream_gene_variant|MODIFIER|Nucleoporin_NUP65|TcBrA4_0098420|transcript|TcBrA4_0098420-RA|protein_coding||c.*4208A>G|||||4208|,G|downstream_gene_variant|MODIFIER|hypothetical_protein%2C_conserved|TcBrA4_0098430|transcript|TcBrA4_0098430-RA|protein_coding||c.*3207A>G|||||3207|	GT:AD:DP:GQ:PL:SB
TcBrA4_Chr32	162016	.	G	T	1577.77	.	DP=36;ExcessHet=3.0103;MLEAC=2,0;MLEAF=1.00,0.00;RAW_MQ=21938.00;ANN=T|missense_variant|MODERATE|hypothetical_protein%2C_conserved|TcBrA4_0098440|transcript|TcBrA4_0098440-RA|protein_coding|1/1|c.2664G>T|p.Lys888Asn|2664/11751|2664/11751|888/3916||,T|downstream_gene_variant|MODIFIER|Nucleoporin_NUP65|TcBrA4_0098420|transcript|TcBrA4_0098420-RA|protein_coding||c.*4272G>T|||||4272|,T|downstream_gene_variant|MODIFIER|hypothetical_protein%2C_conserved|TcBrA4_0098430|transcript|TcBrA4_0098430-RA|protein_coding||c.*3271G>T|||||3271|	GT:AD:DP:GQ:PGT:PID:PL:SB
TcBrA4_Chr32	162049	.	T	C	2268.77	.	DP=51;ExcessHet=3.0103;MLEAC=2,0;MLEAF=1.00,0.00;RAW_MQ=37699.00;ANN=C|synonymous_variant|LOW|hypothetical_protein%2C_conserved|TcBrA4_0098440|transcript|TcBrA4_0098440-RA|protein_coding|1/1|c.2697T>C|p.Ser899Ser|2697/11751|2697/11751|899/3916||,C|downstream_gene_variant|MODIFIER|Nucleoporin_NUP65|TcBrA4_0098420|transcript|TcBrA4_0098420-RA|protein_coding||c.*4305T>C|||||4305|,C|downstream_gene_variant|MODIFIER|hypothetical_protein%2C_conserved|TcBrA4_0098430|transcript|TcBrA4_0098430-RA|protein_coding||c.*3304T>C|||||3304|	GT:AD:DP:GQ:PGT:PID:PL:SB
TcBrA4_Chr32	162065	.	C	G	2356.77	.	DP=51;ExcessHet=3.0103;MLEAC=2,0;MLEAF=1.00,0.00;RAW_MQ=38864.00;ANN=G|missense_variant|MODERATE|hypothetical_protein%2C_conserved|TcBrA4_0098440|transcript|TcBrA4_0098440-RA|protein_coding|1/1|c.2713C>G|p.Gln905Glu|2713/11751|2713/11751|905/3916||,G|downstream_gene_variant|MODIFIER|Nucleoporin_NUP65|TcBrA4_0098420|transcript|TcBrA4_0098420-RA|protein_coding||c.*4321C>G|||||4321|,G|downstream_gene_variant|MODIFIER|hypothetical_protein%2C_conserved|TcBrA4_0098430|transcript|TcBrA4_0098430-RA|protein_coding||c.*3320C>G|||||3320|	GT:AD:DP:GQ:PGT:PID:PL:SB
TcBrA4_Chr32	162070	.	A	G	2446.77	.	DP=51;ExcessHet=3.0103;MLEAC=2,0;MLEAF=1.00,0.00;RAW_MQ=40959.00;ANN=G|synonymous_variant|LOW|hypothetical_protein%2C_conserved|TcBrA4_0098440|transcript|TcBrA4_0098440-RA|protein_coding|1/1|c.2718A>G|p.Ala906Ala|2718/11751|2718/11751|906/3916||,G|downstream_gene_variant|MODIFIER|Nucleoporin_NUP65|TcBrA4_0098420|transcript|TcBrA4_0098420-RA|protein_coding||c.*4326A>G|||||4326|,G|downstream_gene_variant|MODIFIER|hypothetical_protein%2C_conserved|TcBrA4_0098430|transcript|TcBrA4_0098430-RA|protein_coding||c.*3325A>G|||||3325|	GT:AD:DP:GQ:PGT:PID:PL:SB
TcBrA4_Chr32	162079	.	C	G	2488.77	.	DP=54;ExcessHet=3.0103;MLEAC=2,0;MLEAF=1.00,0.00;RAW_MQ=45876.00;ANN=G|synonymous_variant|LOW|hypothetical_protein%2C_conserved|TcBrA4_0098440|transcript|TcBrA4_0098440-RA|protein_coding|1/1|c.2727C>G|p.Leu909Leu|2727/11751|2727/11751|909/3916||,G|downstream_gene_variant|MODIFIER|Nucleoporin_NUP65|TcBrA4_0098420|transcript|TcBrA4_0098420-RA|protein_coding||c.*4335C>G|||||4335|,G|downstream_gene_variant|MODIFIER|hypothetical_protein%2C_conserved|TcBrA4_0098430|transcript|TcBrA4_0098430-RA|protein_coding||c.*3334C>G|||||3334|	GT:AD:DP:GQ:PGT:PID:PL:SB
TcBrA4_Chr32	162092	.	A	G	2562.77	.	DP=58;ExcessHet=3.0103;MLEAC=2,0;MLEAF=1.00,0.00;RAW_MQ=52534.00;ANN=G|missense_variant|MODERATE|hypothetical_protein%2C_conserved|TcBrA4_0098440|transcript|TcBrA4_0098440-RA|protein_coding|1/1|c.2740A>G|p.Asn914Asp|2740/11751|2740/11751|914/3916||,G|downstream_gene_variant|MODIFIER|Nucleoporin_NUP65|TcBrA4_0098420|transcript|TcBrA4_0098420-RA|protein_coding||c.*4348A>G|||||4348|,G|downstream_gene_variant|MODIFIER|hypothetical_protein%2C_conserved|TcBrA4_0098430|transcript|TcBrA4_0098430-RA|protein_coding||c.*3347A>G|||||3347|	GT:AD:DP:GQ:PGT:PID:PL:SB
TcBrA4_Chr32	162238	.	A	T	1844.77	.	BaseQRankSum=-0.723;ClippingRankSum=0.000;DP=61;ExcessHet=3.0103;MLEAC=2,0;MLEAF=1.00,0.00;MQRankSum=-1.573;RAW_MQ=57778.00;ReadPosRankSum=1.364;ANN=T|missense_variant|MODERATE|hypothetical_protein%2C_conserved|TcBrA4_0098440|transcript|TcBrA4_0098440-RA|protein_coding|1/1|c.2886A>T|p.Gln962His|2886/11751|2886/11751|962/3916||,T|downstream_gene_variant|MODIFIER|Nucleoporin_NUP65|TcBrA4_0098420|transcript|TcBrA4_0098420-RA|protein_coding||c.*4494A>T|||||4494|,T|downstream_gene_variant|MODIFIER|hypothetical_protein%2C_conserved|TcBrA4_0098430|transcript|TcBrA4_0098430-RA|protein_coding||c.*3493A>T|||||3493|	GT:AD:DP:GQ:PL:SB
TcBrA4_Chr32	162250	.	T	C	2285.77	.	DP=54;ExcessHet=3.0103;MLEAC=2,0;MLEAF=1.00,0.00;RAW_MQ=48181.00;ANN=C|synonymous_variant|LOW|hypothetical_protein%2C_conserved|TcBrA4_0098440|transcript|TcBrA4_0098440-RA|protein_coding|1/1|c.2898T>C|p.Cys966Cys|2898/11751|2898/11751|966/3916||,C|downstream_gene_variant|MODIFIER|Nucleoporin_NUP65|TcBrA4_0098420|transcript|TcBrA4_0098420-RA|protein_coding||c.*4506T>C|||||4506|,C|downstream_gene_variant|MODIFIER|hypothetical_protein%2C_conserved|TcBrA4_0098430|transcript|TcBrA4_0098430-RA|protein_coding||c.*3505T>C|||||3505|	GT:AD:DP:GQ:PGT:PID:PL:SB
TcBrA4_Chr32	162258	.	T	G	2090.77	.	DP=46;ExcessHet=3.0103;MLEAC=2,0;MLEAF=1.00,0.00;RAW_MQ=39196.00;ANN=G|missense_variant|MODERATE|hypothetical_protein%2C_conserved|TcBrA4_0098440|transcript|TcBrA4_0098440-RA|protein_coding|1/1|c.2906T>G|p.Phe969Cys|2906/11751|2906/11751|969/3916||,G|downstream_gene_variant|MODIFIER|Nucleoporin_NUP65|TcBrA4_0098420|transcript|TcBrA4_0098420-RA|protein_coding||c.*4514T>G|||||4514|,G|downstream_gene_variant|MODIFIER|hypothetical_protein%2C_conserved|TcBrA4_0098430|transcript|TcBrA4_0098430-RA|protein_coding||c.*3513T>G|||||3513|	GT:AD:DP:GQ:PGT:PID:PL:SB
TcBrA4_Chr32	162279	.	GGGTTGA	G	1125.73	.	DP=44;ExcessHet=3.0103;MLEAC=2,0;MLEAF=1.00,0.00;RAW_MQ=32877.00;ANN=G|conservative_inframe_deletion|MODERATE|hypothetical_protein%2C_conserved|TcBrA4_0098440|transcript|TcBrA4_0098440-RA|protein_coding|1/1|c.2929_2934delGTTGAG|p.Val977_Glu978del|2929/11751|2929/11751|977/3916||INFO_REALIGN_3_PRIME,G|downstream_gene_variant|MODIFIER|Nucleoporin_NUP65|TcBrA4_0098420|transcript|TcBrA4_0098420-RA|protein_coding||c.*4536_*4541delGGTTGA|||||4536|,G|downstream_gene_variant|MODIFIER|hypothetical_protein%2C_conserved|TcBrA4_0098430|transcript|TcBrA4_0098430-RA|protein_coding||c.*3535_*3540delGGTTGA|||||3535|	GT:AD:DP:GQ:PGT:PID:PL:SB
TcBrA4_Chr32	162293	.	T	C	1134.77	.	DP=45;ExcessHet=3.0103;MLEAC=2,0;MLEAF=1.00,0.00;RAW_MQ=33289.00;ANN=C|missense_variant|MODERATE|hypothetical_protein%2C_conserved|TcBrA4_0098440|transcript|TcBrA4_0098440-RA|protein_coding|1/1|c.2941T>C|p.Phe981Leu|2941/11751|2941/11751|981/3916||,C|downstream_gene_variant|MODIFIER|Nucleoporin_NUP65|TcBrA4_0098420|transcript|TcBrA4_0098420-RA|protein_coding||c.*4549T>C|||||4549|,C|downstream_gene_variant|MODIFIER|hypothetical_protein%2C_conserved|TcBrA4_0098430|transcript|TcBrA4_0098430-RA|protein_coding||c.*3548T>C|||||3548|	GT:AD:DP:GQ:PGT:PID:PL:SB
TcBrA4_Chr32	162331	.	G	T	1959.77	.	DP=44;ExcessHet=3.0103;MLEAC=2,0;MLEAF=1.00,0.00;RAW_MQ=37763.00;ANN=T|missense_variant|MODERATE|hypothetical_protein%2C_conserved|TcBrA4_0098440|transcript|TcBrA4_0098440-RA|protein_coding|1/1|c.2979G>T|p.Lys993Asn|2979/11751|2979/11751|993/3916||,T|downstream_gene_variant|MODIFIER|Nucleoporin_NUP65|TcBrA4_0098420|transcript|TcBrA4_0098420-RA|protein_coding||c.*4587G>T|||||4587|,T|downstream_gene_variant|MODIFIER|hypothetical_protein%2C_conserved|TcBrA4_0098430|transcript|TcBrA4_0098430-RA|protein_coding||c.*3586G>T|||||3586|	GT:AD:DP:GQ:PGT:PID:PL:SB
TcBrA4_Chr32	162335	.	A	G	1930.77	.	DP=43;ExcessHet=3.0103;MLEAC=2,0;MLEAF=1.00,0.00;RAW_MQ=38258.00;ANN=G|missense_variant|MODERATE|hypothetical_protein%2C_conserved|TcBrA4_0098440|transcript|TcBrA4_0098440-RA|protein_coding|1/1|c.2983A>G|p.Thr995Ala|2983/11751|2983/11751|995/3916||,G|downstream_gene_variant|MODIFIER|Nucleoporin_NUP65|TcBrA4_0098420|transcript|TcBrA4_0098420-RA|protein_coding||c.*4591A>G|||||4591|,G|downstream_gene_variant|MODIFIER|hypothetical_protein%2C_conserved|TcBrA4_0098430|transcript|TcBrA4_0098430-RA|protein_coding||c.*3590A>G|||||3590|	GT:AD:DP:GQ:PGT:PID:PL:SB
TcBrA4_Chr32	162358	.	A	C	2212.77	.	DP=51;ExcessHet=3.0103;MLEAC=2,0;MLEAF=1.00,0.00;RAW_MQ=56162.00;ANN=C|missense_variant|MODERATE|hypothetical_protein%2C_conserved|TcBrA4_0098440|transcript|TcBrA4_0098440-RA|protein_coding|1/1|c.3006A>C|p.Glu1002Asp|3006/11751|3006/11751|1002/3916||,C|downstream_gene_variant|MODIFIER|Nucleoporin_NUP65|TcBrA4_0098420|transcript|TcBrA4_0098420-RA|protein_coding||c.*4614A>C|||||4614|,C|downstream_gene_variant|MODIFIER|hypothetical_protein%2C_conserved|TcBrA4_0098430|transcript|TcBrA4_0098430-RA|protein_coding||c.*3613A>C|||||3613|	GT:AD:DP:GQ:PGT:PID:PL:SB
TcBrA4_Chr32	162367	.	G	T	2229.77	.	DP=51;ExcessHet=3.0103;MLEAC=2,0;MLEAF=1.00,0.00;RAW_MQ=58632.00;ANN=T|missense_variant|MODERATE|hypothetical_protein%2C_conserved|TcBrA4_0098440|transcript|TcBrA4_0098440-RA|protein_coding|1/1|c.3015G>T|p.Glu1005Asp|3015/11751|3015/11751|1005/3916||,T|downstream_gene_variant|MODIFIER|Nucleoporin_NUP65|TcBrA4_0098420|transcript|TcBrA4_0098420-RA|protein_coding||c.*4623G>T|||||4623|,T|downstream_gene_variant|MODIFIER|hypothetical_protein%2C_conserved|TcBrA4_0098430|transcript|TcBrA4_0098430-RA|protein_coding||c.*3622G>T|||||3622|	GT:AD:DP:GQ:PGT:PID:PL:SB
TcBrA4_Chr32	162457	.	T	C	3048.77	.	DP=87;ExcessHet=3.0103;MLEAC=2,0;MLEAF=1.00,0.00;RAW_MQ=122153.00;ANN=C|synonymous_variant|LOW|hypothetical_protein%2C_conserved|TcBrA4_0098440|transcript|TcBrA4_0098440-RA|protein_coding|1/1|c.3105T>C|p.Ala1035Ala|3105/11751|3105/11751|1035/3916||,C|downstream_gene_variant|MODIFIER|Nucleoporin_NUP65|TcBrA4_0098420|transcript|TcBrA4_0098420-RA|protein_coding||c.*4713T>C|||||4713|,C|downstream_gene_variant|MODIFIER|hypothetical_protein%2C_conserved|TcBrA4_0098430|transcript|TcBrA4_0098430-RA|protein_coding||c.*3712T>C|||||3712|	GT:AD:DP:GQ:PL:SB
TcBrA4_Chr32	162497	.	A	C	3223.77	.	DP=85;ExcessHet=3.0103;MLEAC=2,0;MLEAF=1.00,0.00;RAW_MQ=124987.00;ANN=C|synonymous_variant|LOW|hypothetical_protein%2C_conserved|TcBrA4_0098440|transcript|TcBrA4_0098440-RA|protein_coding|1/1|c.3145A>C|p.Arg1049Arg|3145/11751|3145/11751|1049/3916||,C|downstream_gene_variant|MODIFIER|Nucleoporin_NUP65|TcBrA4_0098420|transcript|TcBrA4_0098420-RA|protein_coding||c.*4753A>C|||||4753|,C|downstream_gene_variant|MODIFIER|hypothetical_protein%2C_conserved|TcBrA4_0098430|transcript|TcBrA4_0098430-RA|protein_coding||c.*3752A>C|||||3752|	GT:AD:DP:GQ:PL:SB
TcBrA4_Chr32	162541	.	G	A	2941.77	.	DP=80;ExcessHet=3.0103;MLEAC=2,0;MLEAF=1.00,0.00;RAW_MQ=120591.00;ANN=A|synonymous_variant|LOW|hypothetical_protein%2C_conserved|TcBrA4_0098440|transcript|TcBrA4_0098440-RA|protein_coding|1/1|c.3189G>A|p.Glu1063Glu|3189/11751|3189/11751|1063/3916||,A|downstream_gene_variant|MODIFIER|Nucleoporin_NUP65|TcBrA4_0098420|transcript|TcBrA4_0098420-RA|protein_coding||c.*4797G>A|||||4797|,A|downstream_gene_variant|MODIFIER|hypothetical_protein%2C_conserved|TcBrA4_0098430|transcript|TcBrA4_0098430-RA|protein_coding||c.*3796G>A|||||3796|	GT:AD:DP:GQ:PL:SB
TcBrA4_Chr32	162586	.	T	G	2753.77	.	DP=67;ExcessHet=3.0103;MLEAC=2,0;MLEAF=1.00,0.00;RAW_MQ=107147.00;ANN=G|synonymous_variant|LOW|hypothetical_protein%2C_conserved|TcBrA4_0098440|transcript|TcBrA4_0098440-RA|protein_coding|1/1|c.3234T>G|p.Ala1078Ala|3234/11751|3234/11751|1078/3916||,G|downstream_gene_variant|MODIFIER|Nucleoporin_NUP65|TcBrA4_0098420|transcript|TcBrA4_0098420-RA|protein_coding||c.*4842T>G|||||4842|,G|downstream_gene_variant|MODIFIER|hypothetical_protein%2C_conserved|TcBrA4_0098430|transcript|TcBrA4_0098430-RA|protein_coding||c.*3841T>G|||||3841|	GT:AD:DP:GQ:PL:SB
TcBrA4_Chr32	162613	.	A	C	2478.77	.	DP=58;ExcessHet=3.0103;MLEAC=2,0;MLEAF=1.00,0.00;RAW_MQ=97218.00;ANN=C|synonymous_variant|LOW|hypothetical_protein%2C_conserved|TcBrA4_0098440|transcript|TcBrA4_0098440-RA|protein_coding|1/1|c.3261A>C|p.Pro1087Pro|3261/11751|3261/11751|1087/3916||,C|downstream_gene_variant|MODIFIER|Nucleoporin_NUP65|TcBrA4_0098420|transcript|TcBrA4_0098420-RA|protein_coding||c.*4869A>C|||||4869|,C|downstream_gene_variant|MODIFIER|hypothetical_protein%2C_conserved|TcBrA4_0098430|transcript|TcBrA4_0098430-RA|protein_coding||c.*3868A>C|||||3868|	GT:AD:DP:GQ:PL:SB
TcBrA4_Chr32	162775	.	G	A	2657.77	.	DP=69;ExcessHet=3.0103;MLEAC=2,0;MLEAF=1.00,0.00;RAW_MQ=110581.00;ANN=A|synonymous_variant|LOW|hypothetical_protein%2C_conserved|TcBrA4_0098440|transcript|TcBrA4_0098440-RA|protein_coding|1/1|c.3423G>A|p.Ala1141Ala|3423/11751|3423/11751|1141/3916||,A|downstream_gene_variant|MODIFIER|hypothetical_protein%2C_conserved|TcBrA4_0098430|transcript|TcBrA4_0098430-RA|protein_coding||c.*4030G>A|||||4030|	GT:AD:DP:GQ:PL:SB
TcBrA4_Chr32	162833	.	A	C	3394.77	.	DP=76;ExcessHet=3.0103;MLEAC=2,0;MLEAF=1.00,0.00;RAW_MQ=106540.00;ANN=C|synonymous_variant|LOW|hypothetical_protein%2C_conserved|TcBrA4_0098440|transcript|TcBrA4_0098440-RA|protein_coding|1/1|c.3481A>C|p.Arg1161Arg|3481/11751|3481/11751|1161/3916||,C|downstream_gene_variant|MODIFIER|hypothetical_protein%2C_conserved|TcBrA4_0098430|transcript|TcBrA4_0098430-RA|protein_coding||c.*4088A>C|||||4088|	GT:AD:DP:GQ:PGT:PID:PL:SB
TcBrA4_Chr32	162834	.	G	A	3394.77	.	DP=75;ExcessHet=3.0103;MLEAC=2,0;MLEAF=1.00,0.00;RAW_MQ=103705.00;ANN=A|missense_variant|MODERATE|hypothetical_protein%2C_conserved|TcBrA4_0098440|transcript|TcBrA4_0098440-RA|protein_coding|1/1|c.3482G>A|p.Arg1161Lys|3482/11751|3482/11751|1161/3916||,A|downstream_gene_variant|MODIFIER|hypothetical_protein%2C_conserved|TcBrA4_0098430|transcript|TcBrA4_0098430-RA|protein_coding||c.*4089G>A|||||4089|	GT:AD:DP:GQ:PGT:PID:PL:SB
TcBrA4_Chr32	162884	.	G	C	2498.77	.	DP=74;ExcessHet=3.0103;MLEAC=2,0;MLEAF=1.00,0.00;RAW_MQ=92647.00;ANN=C|missense_variant|MODERATE|hypothetical_protein%2C_conserved|TcBrA4_0098440|transcript|TcBrA4_0098440-RA|protein_coding|1/1|c.3532G>C|p.Val1178Leu|3532/11751|3532/11751|1178/3916||,C|downstream_gene_variant|MODIFIER|hypothetical_protein%2C_conserved|TcBrA4_0098430|transcript|TcBrA4_0098430-RA|protein_coding||c.*4139G>C|||||4139|	GT:AD:DP:GQ:PL:SB
TcBrA4_Chr32	162906	.	C	G	2349.77	.	DP=69;ExcessHet=3.0103;MLEAC=2,0;MLEAF=1.00,0.00;RAW_MQ=86297.00;ANN=G|missense_variant|MODERATE|hypothetical_protein%2C_conserved|TcBrA4_0098440|transcript|TcBrA4_0098440-RA|protein_coding|1/1|c.3554C>G|p.Thr1185Ser|3554/11751|3554/11751|1185/3916||,G|downstream_gene_variant|MODIFIER|hypothetical_protein%2C_conserved|TcBrA4_0098430|transcript|TcBrA4_0098430-RA|protein_coding||c.*4161C>G|||||4161|	GT:AD:DP:GQ:PL:SB
TcBrA4_Chr32	162991	.	T	C	2291.77	.	DP=54;ExcessHet=3.0103;MLEAC=2,0;MLEAF=1.00,0.00;RAW_MQ=47250.00;ANN=C|synonymous_variant|LOW|hypothetical_protein%2C_conserved|TcBrA4_0098440|transcript|TcBrA4_0098440-RA|protein_coding|1/1|c.3639T>C|p.Arg1213Arg|3639/11751|3639/11751|1213/3916||,C|downstream_gene_variant|MODIFIER|hypothetical_protein%2C_conserved|TcBrA4_0098430|transcript|TcBrA4_0098430-RA|protein_coding||c.*4246T>C|||||4246|	GT:AD:DP:GQ:PGT:PID:PL:SB
TcBrA4_Chr32	163000	.	G	T	2313.77	.	DP=51;ExcessHet=3.0103;MLEAC=2,0;MLEAF=1.00,0.00;RAW_MQ=43193.00;ANN=T|synonymous_variant|LOW|hypothetical_protein%2C_conserved|TcBrA4_0098440|transcript|TcBrA4_0098440-RA|protein_coding|1/1|c.3648G>T|p.Val1216Val|3648/11751|3648/11751|1216/3916||,T|downstream_gene_variant|MODIFIER|hypothetical_protein%2C_conserved|TcBrA4_0098430|transcript|TcBrA4_0098430-RA|protein_coding||c.*4255G>T|||||4255|	GT:AD:DP:GQ:PGT:PID:PL:SB
TcBrA4_Chr32	163013	.	C	T	1621.77	.	DP=53;ExcessHet=3.0103;MLEAC=2,0;MLEAF=1.00,0.00;RAW_MQ=40921.00;ANN=T|synonymous_variant|LOW|hypothetical_protein%2C_conserved|TcBrA4_0098440|transcript|TcBrA4_0098440-RA|protein_coding|1/1|c.3661C>T|p.Leu1221Leu|3661/11751|3661/11751|1221/3916||,T|downstream_gene_variant|MODIFIER|hypothetical_protein%2C_conserved|TcBrA4_0098430|transcript|TcBrA4_0098430-RA|protein_coding||c.*4268C>T|||||4268|	GT:AD:DP:GQ:PL:SB
TcBrA4_Chr32	163032	.	A	T	1594.77	.	DP=54;ExcessHet=3.0103;MLEAC=2,0;MLEAF=1.00,0.00;RAW_MQ=38167.00;ANN=T|missense_variant|MODERATE|hypothetical_protein%2C_conserved|TcBrA4_0098440|transcript|TcBrA4_0098440-RA|protein_coding|1/1|c.3680A>T|p.Glu1227Val|3680/11751|3680/11751|1227/3916||,T|downstream_gene_variant|MODIFIER|hypothetical_protein%2C_conserved|TcBrA4_0098430|transcript|TcBrA4_0098430-RA|protein_coding||c.*4287A>T|||||4287|	GT:AD:DP:GQ:PL:SB
TcBrA4_Chr32	163070	.	A	G	2491.77	.	DP=62;ExcessHet=3.0103;MLEAC=2,0;MLEAF=1.00,0.00;RAW_MQ=34574.00;ANN=G|missense_variant|MODERATE|hypothetical_protein%2C_conserved|TcBrA4_0098440|transcript|TcBrA4_0098440-RA|protein_coding|1/1|c.3718A>G|p.Thr1240Ala|3718/11751|3718/11751|1240/3916||,G|downstream_gene_variant|MODIFIER|hypothetical_protein%2C_conserved|TcBrA4_0098430|transcript|TcBrA4_0098430-RA|protein_coding||c.*4325A>G|||||4325|	GT:AD:DP:GQ:PGT:PID:PL:SB
TcBrA4_Chr32	163071	.	C	CTGG	2482.73	.	DP=62;ExcessHet=3.0103;MLEAC=2,0;MLEAF=1.00,0.00;RAW_MQ=34574.00;ANN=CTGG|disruptive_inframe_insertion|MODERATE|hypothetical_protein%2C_conserved|TcBrA4_0098440|transcript|TcBrA4_0098440-RA|protein_coding|1/1|c.3721_3722insGTG|p.Thr1240_Ala1241insGly|3722/11751|3722/11751|1241/3916||INFO_REALIGN_3_PRIME,CTGG|downstream_gene_variant|MODIFIER|hypothetical_protein%2C_conserved|TcBrA4_0098430|transcript|TcBrA4_0098430-RA|protein_coding||c.*4326_*4327insTGG|||||4327|	GT:AD:DP:GQ:PGT:PID:PL:SB
TcBrA4_Chr32	163074	.	C	G	2555.73	.	DP=62;ExcessHet=3.0103;MLEAC=2,0,0;MLEAF=1.00,0.00,0.00;RAW_MQ=34621.00;ANN=G|missense_variant|MODERATE|hypothetical_protein%2C_conserved|TcBrA4_0098440|transcript|TcBrA4_0098440-RA|protein_coding|1/1|c.3722C>G|p.Ala1241Gly|3722/11751|3722/11751|1241/3916||,G|downstream_gene_variant|MODIFIER|hypothetical_protein%2C_conserved|TcBrA4_0098430|transcript|TcBrA4_0098430-RA|protein_coding||c.*4329C>G|||||4329|	GT:AD:DP:GQ:PL:SB
TcBrA4_Chr32	163110	.	A	C	2283.77	.	DP=51;ExcessHet=3.0103;MLEAC=2,0;MLEAF=1.00,0.00;RAW_MQ=28567.00;ANN=C|missense_variant|MODERATE|hypothetical_protein%2C_conserved|TcBrA4_0098440|transcript|TcBrA4_0098440-RA|protein_coding|1/1|c.3758A>C|p.Asn1253Thr|3758/11751|3758/11751|1253/3916||,C|downstream_gene_variant|MODIFIER|hypothetical_protein%2C_conserved|TcBrA4_0098430|transcript|TcBrA4_0098430-RA|protein_coding||c.*4365A>C|||||4365|	GT:AD:DP:GQ:PGT:PID:PL:SB
TcBrA4_Chr32	163111	.	T	C	2283.77	.	DP=52;ExcessHet=3.0103;MLEAC=2,0;MLEAF=1.00,0.00;RAW_MQ=29096.00;ANN=C|synonymous_variant|LOW|hypothetical_protein%2C_conserved|TcBrA4_0098440|transcript|TcBrA4_0098440-RA|protein_coding|1/1|c.3759T>C|p.Asn1253Asn|3759/11751|3759/11751|1253/3916||,C|downstream_gene_variant|MODIFIER|hypothetical_protein%2C_conserved|TcBrA4_0098430|transcript|TcBrA4_0098430-RA|protein_coding||c.*4366T>C|||||4366|	GT:AD:DP:GQ:PGT:PID:PL:SB
TcBrA4_Chr32	163129	.	T	C	1555.77	.	DP=53;ExcessHet=3.0103;MLEAC=2,0;MLEAF=1.00,0.00;RAW_MQ=36051.00;ANN=C|synonymous_variant|LOW|hypothetical_protein%2C_conserved|TcBrA4_0098440|transcript|TcBrA4_0098440-RA|protein_coding|1/1|c.3777T>C|p.Cys1259Cys|3777/11751|3777/11751|1259/3916||,C|downstream_gene_variant|MODIFIER|hypothetical_protein%2C_conserved|TcBrA4_0098430|transcript|TcBrA4_0098430-RA|protein_coding||c.*4384T>C|||||4384|	GT:AD:DP:GQ:PL:SB
TcBrA4_Chr32	163150	.	T	C	1736.77	.	DP=58;ExcessHet=3.0103;MLEAC=2,0;MLEAF=1.00,0.00;RAW_MQ=44590.00;ANN=C|synonymous_variant|LOW|hypothetical_protein%2C_conserved|TcBrA4_0098440|transcript|TcBrA4_0098440-RA|protein_coding|1/1|c.3798T>C|p.His1266His|3798/11751|3798/11751|1266/3916||,C|downstream_gene_variant|MODIFIER|hypothetical_protein%2C_conserved|TcBrA4_0098430|transcript|TcBrA4_0098430-RA|protein_coding||c.*4405T>C|||||4405|	GT:AD:DP:GQ:PL:SB
TcBrA4_Chr32	163186	.	A	G	2369.77	.	DP=55;ExcessHet=3.0103;MLEAC=2,0;MLEAF=1.00,0.00;RAW_MQ=51899.00;ANN=G|synonymous_variant|LOW|hypothetical_protein%2C_conserved|TcBrA4_0098440|transcript|TcBrA4_0098440-RA|protein_coding|1/1|c.3834A>G|p.Thr1278Thr|3834/11751|3834/11751|1278/3916||,G|downstream_gene_variant|MODIFIER|hypothetical_protein%2C_conserved|TcBrA4_0098430|transcript|TcBrA4_0098430-RA|protein_coding||c.*4441A>G|||||4441|	GT:AD:DP:GQ:PGT:PID:PL:SB
TcBrA4_Chr32	163194	.	T	C	2258.77	.	DP=50;ExcessHet=3.0103;MLEAC=2,0;MLEAF=1.00,0.00;RAW_MQ=48183.00;ANN=C|missense_variant|MODERATE|hypothetical_protein%2C_conserved|TcBrA4_0098440|transcript|TcBrA4_0098440-RA|protein_coding|1/1|c.3842T>C|p.Phe1281Ser|3842/11751|3842/11751|1281/3916||,C|downstream_gene_variant|MODIFIER|hypothetical_protein%2C_conserved|TcBrA4_0098430|transcript|TcBrA4_0098430-RA|protein_coding||c.*4449T>C|||||4449|	GT:AD:DP:GQ:PGT:PID:PL:SB
TcBrA4_Chr32	163300	.	G	C	1901.77	.	DP=58;ExcessHet=3.0103;MLEAC=2,0;MLEAF=1.00,0.00;RAW_MQ=58169.00;ANN=C|synonymous_variant|LOW|hypothetical_protein%2C_conserved|TcBrA4_0098440|transcript|TcBrA4_0098440-RA|protein_coding|1/1|c.3948G>C|p.Gly1316Gly|3948/11751|3948/11751|1316/3916||,C|downstream_gene_variant|MODIFIER|hypothetical_protein%2C_conserved|TcBrA4_0098430|transcript|TcBrA4_0098430-RA|protein_coding||c.*4555G>C|||||4555|	GT:AD:DP:GQ:PL:SB
TcBrA4_Chr32	163327	.	C	T	1952.77	.	DP=58;ExcessHet=3.0103;MLEAC=2,0;MLEAF=1.00,0.00;RAW_MQ=59756.00;ANN=T|synonymous_variant|LOW|hypothetical_protein%2C_conserved|TcBrA4_0098440|transcript|TcBrA4_0098440-RA|protein_coding|1/1|c.3975C>T|p.Arg1325Arg|3975/11751|3975/11751|1325/3916||,T|downstream_gene_variant|MODIFIER|hypothetical_protein%2C_conserved|TcBrA4_0098430|transcript|TcBrA4_0098430-RA|protein_coding||c.*4582C>T|||||4582|	GT:AD:DP:GQ:PL:SB
TcBrA4_Chr32	163354	.	C	T	2187.77	.	DP=66;ExcessHet=3.0103;MLEAC=2,0;MLEAF=1.00,0.00;RAW_MQ=77074.00;ANN=T|synonymous_variant|LOW|hypothetical_protein%2C_conserved|TcBrA4_0098440|transcript|TcBrA4_0098440-RA|protein_coding|1/1|c.4002C>T|p.Ser1334Ser|4002/11751|4002/11751|1334/3916||,T|downstream_gene_variant|MODIFIER|hypothetical_protein%2C_conserved|TcBrA4_0098430|transcript|TcBrA4_0098430-RA|protein_coding||c.*4609C>T|||||4609|	GT:AD:DP:GQ:PL:SB
TcBrA4_Chr32	163410	.	C	T	1954.77	.	DP=60;ExcessHet=3.0103;MLEAC=2,0;MLEAF=1.00,0.00;RAW_MQ=73220.00;ANN=T|missense_variant|MODERATE|hypothetical_protein%2C_conserved|TcBrA4_0098440|transcript|TcBrA4_0098440-RA|protein_coding|1/1|c.4058C>T|p.Ala1353Val|4058/11751|4058/11751|1353/3916||,T|downstream_gene_variant|MODIFIER|hypothetical_protein%2C_conserved|TcBrA4_0098430|transcript|TcBrA4_0098430-RA|protein_coding||c.*4665C>T|||||4665|	GT:AD:DP:GQ:PL:SB
TcBrA4_Chr32	163483	.	A	G	1853.77	.	DP=55;ExcessHet=3.0103;MLEAC=2,0;MLEAF=1.00,0.00;RAW_MQ=54159.00;ANN=G|synonymous_variant|LOW|hypothetical_protein%2C_conserved|TcBrA4_0098440|transcript|TcBrA4_0098440-RA|protein_coding|1/1|c.4131A>G|p.Leu1377Leu|4131/11751|4131/11751|1377/3916||,G|downstream_gene_variant|MODIFIER|hypothetical_protein%2C_conserved|TcBrA4_0098430|transcript|TcBrA4_0098430-RA|protein_coding||c.*4738A>G|||||4738|	GT:AD:DP:GQ:PL:SB
TcBrA4_Chr32	163504	.	A	G	2335.77	.	DP=53;ExcessHet=3.0103;MLEAC=2,0;MLEAF=1.00,0.00;RAW_MQ=42063.00;ANN=G|synonymous_variant|LOW|hypothetical_protein%2C_conserved|TcBrA4_0098440|transcript|TcBrA4_0098440-RA|protein_coding|1/1|c.4152A>G|p.Ala1384Ala|4152/11751|4152/11751|1384/3916||,G|downstream_gene_variant|MODIFIER|hypothetical_protein%2C_conserved|TcBrA4_0098430|transcript|TcBrA4_0098430-RA|protein_coding||c.*4759A>G|||||4759|	GT:AD:DP:GQ:PGT:PID:PL:SB
TcBrA4_Chr32	163512	.	G	C	2225.77	.	DP=50;ExcessHet=3.0103;MLEAC=2,0;MLEAF=1.00,0.00;RAW_MQ=38123.00;ANN=C|missense_variant|MODERATE|hypothetical_protein%2C_conserved|TcBrA4_0098440|transcript|TcBrA4_0098440-RA|protein_coding|1/1|c.4160G>C|p.Gly1387Ala|4160/11751|4160/11751|1387/3916||,C|downstream_gene_variant|MODIFIER|hypothetical_protein%2C_conserved|TcBrA4_0098430|transcript|TcBrA4_0098430-RA|protein_coding||c.*4767G>C|||||4767|	GT:AD:DP:GQ:PGT:PID:PL:SB
TcBrA4_Chr32	163524	.	T	C	1455.77	.	DP=50;ExcessHet=3.0103;MLEAC=2,0;MLEAF=1.00,0.00;RAW_MQ=33816.00;ANN=C|missense_variant|MODERATE|hypothetical_protein%2C_conserved|TcBrA4_0098440|transcript|TcBrA4_0098440-RA|protein_coding|1/1|c.4172T>C|p.Met1391Thr|4172/11751|4172/11751|1391/3916||,C|downstream_gene_variant|MODIFIER|hypothetical_protein%2C_conserved|TcBrA4_0098430|transcript|TcBrA4_0098430-RA|protein_coding||c.*4779T>C|||||4779|	GT:AD:DP:GQ:PL:SB
TcBrA4_Chr32	163562	.	A	G	2725.77	.	DP=61;ExcessHet=3.0103;MLEAC=2,0;MLEAF=1.00,0.00;RAW_MQ=43130.00;ANN=G|missense_variant|MODERATE|hypothetical_protein%2C_conserved|TcBrA4_0098440|transcript|TcBrA4_0098440-RA|protein_coding|1/1|c.4210A>G|p.Ile1404Val|4210/11751|4210/11751|1404/3916||,G|downstream_gene_variant|MODIFIER|hypothetical_protein%2C_conserved|TcBrA4_0098430|transcript|TcBrA4_0098430-RA|protein_coding||c.*4817A>G|||||4817|	GT:AD:DP:GQ:PGT:PID:PL:SB
TcBrA4_Chr32	163567	.	T	G	2683.77	.	DP=59;ExcessHet=3.0103;MLEAC=2,0;MLEAF=1.00,0.00;RAW_MQ=39930.00;ANN=G|synonymous_variant|LOW|hypothetical_protein%2C_conserved|TcBrA4_0098440|transcript|TcBrA4_0098440-RA|protein_coding|1/1|c.4215T>G|p.Arg1405Arg|4215/11751|4215/11751|1405/3916||,G|downstream_gene_variant|MODIFIER|hypothetical_protein%2C_conserved|TcBrA4_0098430|transcript|TcBrA4_0098430-RA|protein_coding||c.*4822T>G|||||4822|	GT:AD:DP:GQ:PGT:PID:PL:SB
TcBrA4_Chr32	163580	.	G	A	1913.77	.	DP=64;ExcessHet=3.0103;MLEAC=2,0;MLEAF=1.00,0.00;RAW_MQ=45835.00;ANN=A|missense_variant|MODERATE|hypothetical_protein%2C_conserved|TcBrA4_0098440|transcript|TcBrA4_0098440-RA|protein_coding|1/1|c.4228G>A|p.Ala1410Thr|4228/11751|4228/11751|1410/3916||,A|downstream_gene_variant|MODIFIER|hypothetical_protein%2C_conserved|TcBrA4_0098430|transcript|TcBrA4_0098430-RA|protein_coding||c.*4835G>A|||||4835|	GT:AD:DP:GQ:PL:SB
TcBrA4_Chr32	163591	.	G	T	1870.77	.	DP=62;ExcessHet=3.0103;MLEAC=2,0;MLEAF=1.00,0.00;RAW_MQ=46778.00;ANN=T|missense_variant|MODERATE|hypothetical_protein%2C_conserved|TcBrA4_0098440|transcript|TcBrA4_0098440-RA|protein_coding|1/1|c.4239G>T|p.Glu1413Asp|4239/11751|4239/11751|1413/3916||,T|downstream_gene_variant|MODIFIER|hypothetical_protein%2C_conserved|TcBrA4_0098430|transcript|TcBrA4_0098430-RA|protein_coding||c.*4846G>T|||||4846|	GT:AD:DP:GQ:PL:SB
TcBrA4_Chr32	163634	.	A	G	3139.77	.	DP=70;ExcessHet=3.0103;MLEAC=2,0;MLEAF=1.00,0.00;RAW_MQ=64980.00;ANN=G|missense_variant|MODERATE|hypothetical_protein%2C_conserved|TcBrA4_0098440|transcript|TcBrA4_0098440-RA|protein_coding|1/1|c.4282A>G|p.Asn1428Asp|4282/11751|4282/11751|1428/3916||,G|downstream_gene_variant|MODIFIER|hypothetical_protein%2C_conserved|TcBrA4_0098430|transcript|TcBrA4_0098430-RA|protein_coding||c.*4889A>G|||||4889|	GT:AD:DP:GQ:PGT:PID:PL:SB
TcBrA4_Chr32	163635	.	A	C	3139.77	.	DP=71;ExcessHet=3.0103;MLEAC=2,0;MLEAF=1.00,0.00;RAW_MQ=66580.00;ANN=C|missense_variant|MODERATE|hypothetical_protein%2C_conserved|TcBrA4_0098440|transcript|TcBrA4_0098440-RA|protein_coding|1/1|c.4283A>C|p.Asn1428Thr|4283/11751|4283/11751|1428/3916||,C|downstream_gene_variant|MODIFIER|hypothetical_protein%2C_conserved|TcBrA4_0098430|transcript|TcBrA4_0098430-RA|protein_coding||c.*4890A>C|||||4890|	GT:AD:DP:GQ:PGT:PID:PL:SB
TcBrA4_Chr32	163687	.	C	T	2213.77	.	DP=63;ExcessHet=3.0103;MLEAC=2,0;MLEAF=1.00,0.00;RAW_MQ=70571.00;ANN=T|synonymous_variant|LOW|hypothetical_protein%2C_conserved|TcBrA4_0098440|transcript|TcBrA4_0098440-RA|protein_coding|1/1|c.4335C>T|p.Pro1445Pro|4335/11751|4335/11751|1445/3916||,T|downstream_gene_variant|MODIFIER|hypothetical_protein%2C_conserved|TcBrA4_0098430|transcript|TcBrA4_0098430-RA|protein_coding||c.*4942C>T|||||4942|	GT:AD:DP:GQ:PL:SB
TcBrA4_Chr32	163712	.	G	A	2263.77	.	DP=65;ExcessHet=3.0103;MLEAC=2,0;MLEAF=1.00,0.00;RAW_MQ=80548.00;ANN=A|missense_variant|MODERATE|hypothetical_protein%2C_conserved|TcBrA4_0098440|transcript|TcBrA4_0098440-RA|protein_coding|1/1|c.4360G>A|p.Val1454Ile|4360/11751|4360/11751|1454/3916||,A|downstream_gene_variant|MODIFIER|hypothetical_protein%2C_conserved|TcBrA4_0098430|transcript|TcBrA4_0098430-RA|protein_coding||c.*4967G>A|||||4967|	GT:AD:DP:GQ:PL:SB
TcBrA4_Chr32	163753	.	C	G	2468.77	.	DP=67;ExcessHet=3.0103;MLEAC=2,0;MLEAF=1.00,0.00;RAW_MQ=93995.00;ANN=G|synonymous_variant|LOW|hypothetical_protein%2C_conserved|TcBrA4_0098440|transcript|TcBrA4_0098440-RA|protein_coding|1/1|c.4401C>G|p.Leu1467Leu|4401/11751|4401/11751|1467/3916||	GT:AD:DP:GQ:PL:SB
TcBrA4_Chr32	163829	.	T	C	2932.77	.	DP=77;ExcessHet=3.0103;MLEAC=2,0;MLEAF=1.00,0.00;RAW_MQ=118154.00;ANN=C|synonymous_variant|LOW|hypothetical_protein%2C_conserved|TcBrA4_0098440|transcript|TcBrA4_0098440-RA|protein_coding|1/1|c.4477T>C|p.Leu1493Leu|4477/11751|4477/11751|1493/3916||	GT:AD:DP:GQ:PL:SB
TcBrA4_Chr32	163855	.	A	G	2890.77	.	DP=75;ExcessHet=3.0103;MLEAC=2,0;MLEAF=1.00,0.00;RAW_MQ=117049.00;ANN=G|synonymous_variant|LOW|hypothetical_protein%2C_conserved|TcBrA4_0098440|transcript|TcBrA4_0098440-RA|protein_coding|1/1|c.4503A>G|p.Ser1501Ser|4503/11751|4503/11751|1501/3916||	GT:AD:DP:GQ:PL:SB
TcBrA4_Chr32	163960	.	A	G	3177.77	.	DP=72;ExcessHet=3.0103;MLEAC=2,0;MLEAF=1.00,0.00;RAW_MQ=99917.00;ANN=G|synonymous_variant|LOW|hypothetical_protein%2C_conserved|TcBrA4_0098440|transcript|TcBrA4_0098440-RA|protein_coding|1/1|c.4608A>G|p.Val1536Val|4608/11751|4608/11751|1536/3916||	GT:AD:DP:GQ:PGT:PID:PL:SB
TcBrA4_Chr32	163967	.	C	A	3098.77	.	DP=69;ExcessHet=3.0103;MLEAC=2,0;MLEAF=1.00,0.00;RAW_MQ=94461.00;ANN=A|missense_variant|MODERATE|hypothetical_protein%2C_conserved|TcBrA4_0098440|transcript|TcBrA4_0098440-RA|protein_coding|1/1|c.4615C>A|p.Leu1539Ile|4615/11751|4615/11751|1539/3916||	GT:AD:DP:GQ:PGT:PID:PL:SB
TcBrA4_Chr32	163984	.	C	T	2485.77	.	DP=64;ExcessHet=3.0103;MLEAC=2,0;MLEAF=1.00,0.00;RAW_MQ=87040.00;ANN=T|synonymous_variant|LOW|hypothetical_protein%2C_conserved|TcBrA4_0098440|transcript|TcBrA4_0098440-RA|protein_coding|1/1|c.4632C>T|p.Val1544Val|4632/11751|4632/11751|1544/3916||	GT:AD:DP:GQ:PL:SB
TcBrA4_Chr32	163995	.	G	A	2991.77	.	DP=66;ExcessHet=3.0103;MLEAC=2,0;MLEAF=1.00,0.00;RAW_MQ=89872.00;ANN=A|missense_variant|MODERATE|hypothetical_protein%2C_conserved|TcBrA4_0098440|transcript|TcBrA4_0098440-RA|protein_coding|1/1|c.4643G>A|p.Gly1548Glu|4643/11751|4643/11751|1548/3916||	GT:AD:DP:GQ:PGT:PID:PL:SB
TcBrA4_Chr32	163998	.	A	C	2991.77	.	DP=65;ExcessHet=3.0103;MLEAC=2,0;MLEAF=1.00,0.00;RAW_MQ=89460.00;ANN=C|missense_variant|MODERATE|hypothetical_protein%2C_conserved|TcBrA4_0098440|transcript|TcBrA4_0098440-RA|protein_coding|1/1|c.4646A>C|p.Asn1549Thr|4646/11751|4646/11751|1549/3916||	GT:AD:DP:GQ:PGT:PID:PL:SB
TcBrA4_Chr32	164017	.	G	T	2313.77	.	DP=59;ExcessHet=3.0103;MLEAC=2,0;MLEAF=1.00,0.00;RAW_MQ=86824.00;ANN=T|synonymous_variant|LOW|hypothetical_protein%2C_conserved|TcBrA4_0098440|transcript|TcBrA4_0098440-RA|protein_coding|1/1|c.4665G>T|p.Val1555Val|4665/11751|4665/11751|1555/3916||	GT:AD:DP:GQ:PL:SB
TcBrA4_Chr32	164126	.	T	C	2814.77	.	DP=72;ExcessHet=3.0103;MLEAC=2,0;MLEAF=1.00,0.00;RAW_MQ=113936.00;ANN=C|synonymous_variant|LOW|hypothetical_protein%2C_conserved|TcBrA4_0098440|transcript|TcBrA4_0098440-RA|protein_coding|1/1|c.4774T>C|p.Leu1592Leu|4774/11751|4774/11751|1592/3916||	GT:AD:DP:GQ:PL:SB
TcBrA4_Chr32	164160	.	T	A	3279.77	.	DP=74;ExcessHet=3.0103;MLEAC=2,0;MLEAF=1.00,0.00;RAW_MQ=117668.00;ANN=A|missense_variant|MODERATE|hypothetical_protein%2C_conserved|TcBrA4_0098440|transcript|TcBrA4_0098440-RA|protein_coding|1/1|c.4808T>A|p.Phe1603Tyr|4808/11751|4808/11751|1603/3916||	GT:AD:DP:GQ:PGT:PID:PL:SB
TcBrA4_Chr32	164168	.	T	C	3207.77	.	DP=71;ExcessHet=3.0103;MLEAC=2,0;MLEAF=1.00,0.00;RAW_MQ=112540.00;ANN=C|missense_variant|MODERATE|hypothetical_protein%2C_conserved|TcBrA4_0098440|transcript|TcBrA4_0098440-RA|protein_coding|1/1|c.4816T>C|p.Ser1606Pro|4816/11751|4816/11751|1606/3916||	GT:AD:DP:GQ:PGT:PID:PL:SB
TcBrA4_Chr32	164226	.	T	C	2492.77	.	DP=64;ExcessHet=3.0103;MLEAC=2,0;MLEAF=1.00,0.00;RAW_MQ=104576.00;ANN=C|missense_variant|MODERATE|hypothetical_protein%2C_conserved|TcBrA4_0098440|transcript|TcBrA4_0098440-RA|protein_coding|1/1|c.4874T>C|p.Val1625Ala|4874/11751|4874/11751|1625/3916||	GT:AD:DP:GQ:PL:SB
TcBrA4_Chr32	164386	.	T	G	2705.77	.	DP=74;ExcessHet=3.0103;MLEAC=2,0;MLEAF=1.00,0.00;RAW_MQ=107712.00;ANN=G|missense_variant|MODERATE|hypothetical_protein%2C_conserved|TcBrA4_0098440|transcript|TcBrA4_0098440-RA|protein_coding|1/1|c.5034T>G|p.Ile1678Met|5034/11751|5034/11751|1678/3916||	GT:AD:DP:GQ:PL:SB
TcBrA4_Chr32	164404	.	T	C	2800.77	.	DP=76;ExcessHet=3.0103;MLEAC=2,0;MLEAF=1.00,0.00;RAW_MQ=107348.00;ANN=C|synonymous_variant|LOW|hypothetical_protein%2C_conserved|TcBrA4_0098440|transcript|TcBrA4_0098440-RA|protein_coding|1/1|c.5052T>C|p.Leu1684Leu|5052/11751|5052/11751|1684/3916||	GT:AD:DP:GQ:PL:SB
TcBrA4_Chr32	164426	.	A	G	2731.77	.	DP=72;ExcessHet=3.0103;MLEAC=2,0;MLEAF=1.00,0.00;RAW_MQ=97916.00;ANN=G|missense_variant|MODERATE|hypothetical_protein%2C_conserved|TcBrA4_0098440|transcript|TcBrA4_0098440-RA|protein_coding|1/1|c.5074A>G|p.Met1692Val|5074/11751|5074/11751|1692/3916||	GT:AD:DP:GQ:PL:SB
TcBrA4_Chr32	164440	.	G	C	3154.77	.	DP=71;ExcessHet=3.0103;MLEAC=2,0;MLEAF=1.00,0.00;RAW_MQ=94268.00;ANN=C|synonymous_variant|LOW|hypothetical_protein%2C_conserved|TcBrA4_0098440|transcript|TcBrA4_0098440-RA|protein_coding|1/1|c.5088G>C|p.Leu1696Leu|5088/11751|5088/11751|1696/3916||	GT:AD:DP:GQ:PGT:PID:PL:SB
TcBrA4_Chr32	164449	.	T	A	3052.77	.	DP=67;ExcessHet=3.0103;MLEAC=2,0;MLEAF=1.00,0.00;RAW_MQ=87704.00;ANN=A|synonymous_variant|LOW|hypothetical_protein%2C_conserved|TcBrA4_0098440|transcript|TcBrA4_0098440-RA|protein_coding|1/1|c.5097T>A|p.Arg1699Arg|5097/11751|5097/11751|1699/3916||	GT:AD:DP:GQ:PGT:PID:PL:SB
TcBrA4_Chr32	164490	.	C	T	2613.77	.	DP=71;ExcessHet=3.0103;MLEAC=2,0;MLEAF=1.00,0.00;RAW_MQ=96276.00;ANN=T|missense_variant|MODERATE|hypothetical_protein%2C_conserved|TcBrA4_0098440|transcript|TcBrA4_0098440-RA|protein_coding|1/1|c.5138C>T|p.Ser1713Phe|5138/11751|5138/11751|1713/3916||	GT:AD:DP:GQ:PL:SB
TcBrA4_Chr32	164554	.	A	G	2754.77	.	DP=63;ExcessHet=3.0103;MLEAC=2,0;MLEAF=1.00,0.00;RAW_MQ=84664.00;ANN=G|synonymous_variant|LOW|hypothetical_protein%2C_conserved|TcBrA4_0098440|transcript|TcBrA4_0098440-RA|protein_coding|1/1|c.5202A>G|p.Arg1734Arg|5202/11751|5202/11751|1734/3916||	GT:AD:DP:GQ:PGT:PID:PL:SB
TcBrA4_Chr32	164558	.	A	G	2753.77	.	DP=63;ExcessHet=3.0103;MLEAC=2,0;MLEAF=1.00,0.00;RAW_MQ=84664.00;ANN=G|missense_variant|MODERATE|hypothetical_protein%2C_conserved|TcBrA4_0098440|transcript|TcBrA4_0098440-RA|protein_coding|1/1|c.5206A>G|p.Ile1736Val|5206/11751|5206/11751|1736/3916||	GT:AD:DP:GQ:PGT:PID:PL:SB
TcBrA4_Chr32	164612	.	T	G	2246.77	.	BaseQRankSum=1.601;ClippingRankSum=0.000;DP=60;ExcessHet=3.0103;MLEAC=2,0;MLEAF=1.00,0.00;MQRankSum=-1.213;RAW_MQ=85968.00;ReadPosRankSum=-0.404;ANN=G|missense_variant|MODERATE|hypothetical_protein%2C_conserved|TcBrA4_0098440|transcript|TcBrA4_0098440-RA|protein_coding|1/1|c.5260T>G|p.Tyr1754Asp|5260/11751|5260/11751|1754/3916||	GT:AD:DP:GQ:PL:SB
TcBrA4_Chr32	164653	.	C	T	2315.77	.	BaseQRankSum=-0.663;ClippingRankSum=0.000;DP=66;ExcessHet=3.0103;MLEAC=2,0;MLEAF=1.00,0.00;MQRankSum=-1.111;RAW_MQ=98600.00;ReadPosRankSum=1.576;ANN=T|synonymous_variant|LOW|hypothetical_protein%2C_conserved|TcBrA4_0098440|transcript|TcBrA4_0098440-RA|protein_coding|1/1|c.5301C>T|p.Asn1767Asn|5301/11751|5301/11751|1767/3916||	GT:AD:DP:GQ:PL:SB
TcBrA4_Chr32	164685	.	C	T	2502.77	.	BaseQRankSum=-0.711;ClippingRankSum=0.000;DP=65;ExcessHet=3.0103;MLEAC=2,0;MLEAF=1.00,0.00;MQRankSum=-0.930;RAW_MQ=105316.00;ReadPosRankSum=0.507;ANN=T|missense_variant|MODERATE|hypothetical_protein%2C_conserved|TcBrA4_0098440|transcript|TcBrA4_0098440-RA|protein_coding|1/1|c.5333C>T|p.Thr1778Ile|5333/11751|5333/11751|1778/3916||	GT:AD:DP:GQ:PL:SB
TcBrA4_Chr32	164748	.	T	G	3101.77	.	BaseQRankSum=1.051;ClippingRankSum=0.000;DP=80;ExcessHet=3.0103;MLEAC=2,0;MLEAF=1.00,0.00;MQRankSum=-0.687;RAW_MQ=136692.00;ReadPosRankSum=1.893;ANN=G|missense_variant|MODERATE|hypothetical_protein%2C_conserved|TcBrA4_0098440|transcript|TcBrA4_0098440-RA|protein_coding|1/1|c.5396T>G|p.Leu1799Arg|5396/11751|5396/11751|1799/3916||	GT:AD:DP:GQ:PL:SB
TcBrA4_Chr32	164823	.	C	T	2483.77	.	DP=64;ExcessHet=3.0103;MLEAC=2,0;MLEAF=1.00,0.00;RAW_MQ=110600.00;ANN=T|missense_variant|MODERATE|hypothetical_protein%2C_conserved|TcBrA4_0098440|transcript|TcBrA4_0098440-RA|protein_coding|1/1|c.5471C>T|p.Ala1824Val|5471/11751|5471/11751|1824/3916||	GT:AD:DP:GQ:PL:SB
TcBrA4_Chr32	164924	.	A	G	2518.77	.	DP=64;ExcessHet=3.0103;MLEAC=2,0;MLEAF=1.00,0.00;RAW_MQ=109124.00;ANN=G|missense_variant|MODERATE|hypothetical_protein%2C_conserved|TcBrA4_0098440|transcript|TcBrA4_0098440-RA|protein_coding|1/1|c.5572A>G|p.Thr1858Ala|5572/11751|5572/11751|1858/3916||	GT:AD:DP:GQ:PL:SB
TcBrA4_Chr32	164948	.	G	A	2432.77	.	DP=61;ExcessHet=3.0103;MLEAC=2,0;MLEAF=1.00,0.00;RAW_MQ=103340.00;ANN=A|missense_variant|MODERATE|hypothetical_protein%2C_conserved|TcBrA4_0098440|transcript|TcBrA4_0098440-RA|protein_coding|1/1|c.5596G>A|p.Asp1866Asn|5596/11751|5596/11751|1866/3916||	GT:AD:DP:GQ:PL:SB
TcBrA4_Chr32	165022	.	G	A	3310.77	.	DP=75;ExcessHet=3.0103;MLEAC=2,0;MLEAF=1.00,0.00;RAW_MQ=125576.00;ANN=A|synonymous_variant|LOW|hypothetical_protein%2C_conserved|TcBrA4_0098440|transcript|TcBrA4_0098440-RA|protein_coding|1/1|c.5670G>A|p.Lys1890Lys|5670/11751|5670/11751|1890/3916||	GT:AD:DP:GQ:PGT:PID:PL:SB
TcBrA4_Chr32	165031	.	T	C	3516.77	.	DP=77;ExcessHet=3.0103;MLEAC=2,0;MLEAF=1.00,0.00;RAW_MQ=129104.00;ANN=C|synonymous_variant|LOW|hypothetical_protein%2C_conserved|TcBrA4_0098440|transcript|TcBrA4_0098440-RA|protein_coding|1/1|c.5679T>C|p.Ile1893Ile|5679/11751|5679/11751|1893/3916||	GT:AD:DP:GQ:PGT:PID:PL:SB
TcBrA4_Chr32	165080	.	G	A	2831.77	.	DP=71;ExcessHet=3.0103;MLEAC=2,0;MLEAF=1.00,0.00;RAW_MQ=118684.00;ANN=A|missense_variant|MODERATE|hypothetical_protein%2C_conserved|TcBrA4_0098440|transcript|TcBrA4_0098440-RA|protein_coding|1/1|c.5728G>A|p.Glu1910Lys|5728/11751|5728/11751|1910/3916||	GT:AD:DP:GQ:PL:SB
TcBrA4_Chr32	165100	.	A	T	2550.77	.	DP=70;ExcessHet=3.0103;MLEAC=2,0;MLEAF=1.00,0.00;RAW_MQ=117412.00;ANN=T|missense_variant|MODERATE|hypothetical_protein%2C_conserved|TcBrA4_0098440|transcript|TcBrA4_0098440-RA|protein_coding|1/1|c.5748A>T|p.Glu1916Asp|5748/11751|5748/11751|1916/3916||	GT:AD:DP:GQ:PL:SB
TcBrA4_Chr32	165177	.	G	C	2570.77	.	DP=63;ExcessHet=3.0103;MLEAC=2,0;MLEAF=1.00,0.00;RAW_MQ=108344.00;ANN=C|missense_variant|MODERATE|hypothetical_protein%2C_conserved|TcBrA4_0098440|transcript|TcBrA4_0098440-RA|protein_coding|1/1|c.5825G>C|p.Arg1942Pro|5825/11751|5825/11751|1942/3916||	GT:AD:DP:GQ:PL:SB
TcBrA4_Chr32	165233	.	T	C	2022.77	.	BaseQRankSum=-0.584;ClippingRankSum=0.000;DP=52;ExcessHet=3.0103;MLEAC=2,0;MLEAF=1.00,0.00;MQRankSum=-0.217;RAW_MQ=91072.00;ReadPosRankSum=-0.300;ANN=C|missense_variant|MODERATE|hypothetical_protein%2C_conserved|TcBrA4_0098440|transcript|TcBrA4_0098440-RA|protein_coding|1/1|c.5881T>C|p.Tyr1961His|5881/11751|5881/11751|1961/3916||	GT:AD:DP:GQ:PL:SB
TcBrA4_Chr32	165445	.	C	T	2600.77	.	BaseQRankSum=1.395;ClippingRankSum=0.000;DP=66;ExcessHet=3.0103;MLEAC=2,0;MLEAF=1.00,0.00;MQRankSum=-0.482;RAW_MQ=114128.00;ReadPosRankSum=2.387;ANN=T|synonymous_variant|LOW|hypothetical_protein%2C_conserved|TcBrA4_0098440|transcript|TcBrA4_0098440-RA|protein_coding|1/1|c.6093C>T|p.Cys2031Cys|6093/11751|6093/11751|2031/3916||	GT:AD:DP:GQ:PL:SB
TcBrA4_Chr32	165475	.	T	G	3144.77	.	DP=70;ExcessHet=3.0103;MLEAC=2,0;MLEAF=1.00,0.00;RAW_MQ=121184.00;ANN=G|missense_variant|MODERATE|hypothetical_protein%2C_conserved|TcBrA4_0098440|transcript|TcBrA4_0098440-RA|protein_coding|1/1|c.6123T>G|p.Asp2041Glu|6123/11751|6123/11751|2041/3916||	GT:AD:DP:GQ:PGT:PID:PL:SB
TcBrA4_Chr32	165478	.	A	G	3133.77	.	DP=71;ExcessHet=3.0103;MLEAC=2,0;MLEAF=1.00,0.00;RAW_MQ=123112.00;ANN=G|synonymous_variant|LOW|hypothetical_protein%2C_conserved|TcBrA4_0098440|transcript|TcBrA4_0098440-RA|protein_coding|1/1|c.6126A>G|p.Leu2042Leu|6126/11751|6126/11751|2042/3916||	GT:AD:DP:GQ:PGT:PID:PL:SB
TcBrA4_Chr32	165622	.	G	A	2883.77	.	DP=67;ExcessHet=3.0103;MLEAC=2,0;MLEAF=1.00,0.00;RAW_MQ=113104.00;ANN=A|synonymous_variant|LOW|hypothetical_protein%2C_conserved|TcBrA4_0098440|transcript|TcBrA4_0098440-RA|protein_coding|1/1|c.6270G>A|p.Glu2090Glu|6270/11751|6270/11751|2090/3916||	GT:AD:DP:GQ:PGT:PID:PL:SB
TcBrA4_Chr32	165635	.	T	C	2989.77	.	DP=67;ExcessHet=3.0103;MLEAC=2,0;MLEAF=1.00,0.00;RAW_MQ=111956.00;ANN=C|missense_variant|MODERATE|hypothetical_protein%2C_conserved|TcBrA4_0098440|transcript|TcBrA4_0098440-RA|protein_coding|1/1|c.6283T>C|p.Tyr2095His|6283/11751|6283/11751|2095/3916||	GT:AD:DP:GQ:PGT:PID:PL:SB
TcBrA4_Chr32	165676	.	T	G	2831.77	.	DP=77;ExcessHet=3.0103;MLEAC=2,0;MLEAF=1.00,0.00;RAW_MQ=128776.00;ANN=G|synonymous_variant|LOW|hypothetical_protein%2C_conserved|TcBrA4_0098440|transcript|TcBrA4_0098440-RA|protein_coding|1/1|c.6324T>G|p.Pro2108Pro|6324/11751|6324/11751|2108/3916||	GT:AD:DP:GQ:PL:SB
TcBrA4_Chr32	165716	.	T	G	2663.77	.	DP=67;ExcessHet=3.0103;MLEAC=2,0;MLEAF=1.00,0.00;RAW_MQ=111792.00;ANN=G|missense_variant|MODERATE|hypothetical_protein%2C_conserved|TcBrA4_0098440|transcript|TcBrA4_0098440-RA|protein_coding|1/1|c.6364T>G|p.Phe2122Val|6364/11751|6364/11751|2122/3916||	GT:AD:DP:GQ:PL:SB
TcBrA4_Chr32	165802	.	A	G	2647.77	.	DP=64;ExcessHet=3.0103;MLEAC=2,0;MLEAF=1.00,0.00;RAW_MQ=108304.00;ANN=G|synonymous_variant|LOW|hypothetical_protein%2C_conserved|TcBrA4_0098440|transcript|TcBrA4_0098440-RA|protein_coding|1/1|c.6450A>G|p.Ala2150Ala|6450/11751|6450/11751|2150/3916||	GT:AD:DP:GQ:PL:SB
TcBrA4_Chr32	165826	.	G	A	2470.77	.	DP=55;ExcessHet=3.0103;MLEAC=2,0;MLEAF=1.00,0.00;RAW_MQ=93084.00;ANN=A|synonymous_variant|LOW|hypothetical_protein%2C_conserved|TcBrA4_0098440|transcript|TcBrA4_0098440-RA|protein_coding|1/1|c.6474G>A|p.Gln2158Gln|6474/11751|6474/11751|2158/3916||	GT:AD:DP:GQ:PGT:PID:PL:SB
TcBrA4_Chr32	165833	.	A	C	2462.77	.	DP=56;ExcessHet=3.0103;MLEAC=2,0;MLEAF=1.00,0.00;RAW_MQ=94848.00;ANN=C|missense_variant|MODERATE|hypothetical_protein%2C_conserved|TcBrA4_0098440|transcript|TcBrA4_0098440-RA|protein_coding|1/1|c.6481A>C|p.Ile2161Leu|6481/11751|6481/11751|2161/3916||	GT:AD:DP:GQ:PGT:PID:PL:SB
TcBrA4_Chr32	166007	.	C	T	2892.77	.	DP=62;ExcessHet=3.0103;MLEAC=2,0;MLEAF=1.00,0.00;RAW_MQ=103220.00;ANN=T|missense_variant|MODERATE|hypothetical_protein%2C_conserved|TcBrA4_0098440|transcript|TcBrA4_0098440-RA|protein_coding|1/1|c.6655C>T|p.His2219Tyr|6655/11751|6655/11751|2219/3916||	GT:AD:DP:GQ:PGT:PID:PL:SB
TcBrA4_Chr32	166014	.	G	T	2921.77	.	DP=66;ExcessHet=3.0103;MLEAC=2,0;MLEAF=1.00,0.00;RAW_MQ=109948.00;ANN=T|missense_variant|MODERATE|hypothetical_protein%2C_conserved|TcBrA4_0098440|transcript|TcBrA4_0098440-RA|protein_coding|1/1|c.6662G>T|p.Arg2221Ile|6662/11751|6662/11751|2221/3916||	GT:AD:DP:GQ:PGT:PID:PL:SB
TcBrA4_Chr32	166072	.	G	A	2265.77	.	DP=59;ExcessHet=3.0103;MLEAC=2,0;MLEAF=1.00,0.00;RAW_MQ=97600.00;ANN=A|synonymous_variant|LOW|hypothetical_protein%2C_conserved|TcBrA4_0098440|transcript|TcBrA4_0098440-RA|protein_coding|1/1|c.6720G>A|p.Val2240Val|6720/11751|6720/11751|2240/3916||	GT:AD:DP:GQ:PL:SB
TcBrA4_Chr32	166136	.	T	C	2480.77	.	DP=66;ExcessHet=3.0103;MLEAC=2,0;MLEAF=1.00,0.00;RAW_MQ=109620.00;ANN=C|missense_variant|MODERATE|hypothetical_protein%2C_conserved|TcBrA4_0098440|transcript|TcBrA4_0098440-RA|protein_coding|1/1|c.6784T>C|p.Phe2262Leu|6784/11751|6784/11751|2262/3916||	GT:AD:DP:GQ:PL:SB
TcBrA4_Chr32	166184	.	T	A	1891.77	.	DP=48;ExcessHet=3.0103;MLEAC=2,0;MLEAF=1.00,0.00;RAW_MQ=81392.00;ANN=A|missense_variant|MODERATE|hypothetical_protein%2C_conserved|TcBrA4_0098440|transcript|TcBrA4_0098440-RA|protein_coding|1/1|c.6832T>A|p.Trp2278Arg|6832/11751|6832/11751|2278/3916||	GT:AD:DP:GQ:PL:SB
TcBrA4_Chr32	166264	.	A	G	1703.77	.	DP=50;ExcessHet=3.0103;MLEAC=2,0;MLEAF=1.00,0.00;RAW_MQ=76480.00;ANN=G|synonymous_variant|LOW|hypothetical_protein%2C_conserved|TcBrA4_0098440|transcript|TcBrA4_0098440-RA|protein_coding|1/1|c.6912A>G|p.Ala2304Ala|6912/11751|6912/11751|2304/3916||	GT:AD:DP:GQ:PL:SB
TcBrA4_Chr32	166301	.	C	T	1488.77	.	DP=34;ExcessHet=3.0103;MLEAC=2,0;MLEAF=1.00,0.00;RAW_MQ=48708.00;ANN=T|synonymous_variant|LOW|hypothetical_protein%2C_conserved|TcBrA4_0098440|transcript|TcBrA4_0098440-RA|protein_coding|1/1|c.6949C>T|p.Leu2317Leu|6949/11751|6949/11751|2317/3916||	GT:AD:DP:GQ:PGT:PID:PL:SB
TcBrA4_Chr32	166326	.	G	A	1321.77	.	DP=29;ExcessHet=3.0103;MLEAC=2,0;MLEAF=1.00,0.00;RAW_MQ=39724.00;ANN=A|missense_variant|MODERATE|hypothetical_protein%2C_conserved|TcBrA4_0098440|transcript|TcBrA4_0098440-RA|protein_coding|1/1|c.6974G>A|p.Ser2325Asn|6974/11751|6974/11751|2325/3916||	GT:AD:DP:GQ:PGT:PID:PL:SB
TcBrA4_Chr32	166338	.	G	A	1314.77	.	DP=29;ExcessHet=3.0103;MLEAC=2,0;MLEAF=1.00,0.00;RAW_MQ=39560.00;ANN=A|missense_variant|MODERATE|hypothetical_protein%2C_conserved|TcBrA4_0098440|transcript|TcBrA4_0098440-RA|protein_coding|1/1|c.6986G>A|p.Arg2329Gln|6986/11751|6986/11751|2329/3916||	GT:AD:DP:GQ:PGT:PID:PL:SB
TcBrA4_Chr32	166381	.	C	T	679.77	.	DP=16;ExcessHet=3.0103;MLEAC=2,0;MLEAF=1.00,0.00;RAW_MQ=20480.00;ANN=T|synonymous_variant|LOW|hypothetical_protein%2C_conserved|TcBrA4_0098440|transcript|TcBrA4_0098440-RA|protein_coding|1/1|c.7029C>T|p.Phe2343Phe|7029/11751|7029/11751|2343/3916||	GT:AD:DP:GQ:PGT:PID:PL:SB
TcBrA4_Chr32	166384	.	C	T	679.77	.	DP=15;ExcessHet=3.0103;MLEAC=2,0;MLEAF=1.00,0.00;RAW_MQ=18880.00;ANN=T|synonymous_variant|LOW|hypothetical_protein%2C_conserved|TcBrA4_0098440|transcript|TcBrA4_0098440-RA|protein_coding|1/1|c.7032C>T|p.His2344His|7032/11751|7032/11751|2344/3916||	GT:AD:DP:GQ:PGT:PID:PL:SB
TcBrA4_Chr32	166495	.	C	G	296.78	.	DP=8;ExcessHet=3.0103;MLEAC=2,0;MLEAF=1.00,0.00;RAW_MQ=6585.00;ANN=G|missense_variant|MODERATE|hypothetical_protein%2C_conserved|TcBrA4_0098440|transcript|TcBrA4_0098440-RA|protein_coding|1/1|c.7143C>G|p.Asp2381Glu|7143/11751|7143/11751|2381/3916||	GT:AD:DP:GQ:PGT:PID:PL:SB
TcBrA4_Chr32	166534	.	A	C	466.77	.	DP=10;ExcessHet=3.0103;MLEAC=2,0;MLEAF=1.00,0.00;RAW_MQ=5384.00;ANN=C|missense_variant|MODERATE|hypothetical_protein%2C_conserved|TcBrA4_0098440|transcript|TcBrA4_0098440-RA|protein_coding|1/1|c.7182A>C|p.Glu2394Asp|7182/11751|7182/11751|2394/3916||	GT:AD:DP:GQ:PGT:PID:PL:SB
TcBrA4_Chr32	166544	.	G	GA	581.73	.	DP=11;ExcessHet=3.0103;MLEAC=2,0;MLEAF=1.00,0.00;RAW_MQ=5960.00;ANN=GA|frameshift_variant|HIGH|hypothetical_protein%2C_conserved|TcBrA4_0098440|transcript|TcBrA4_0098440-RA|protein_coding|1/1|c.7192_7193insA|p.Ala2398fs|7193/11751|7193/11751|2398/3916||;LOF=(hypothetical_protein__conserved|TcBrA4_0098440|1|1.00)	GT:AD:DP:GQ:PGT:PID:PL:SB
TcBrA4_Chr32	166545	.	C	CGAAGACGAGGA	626.73	.	DP=11;ExcessHet=3.0103;MLEAC=2,0;MLEAF=1.00,0.00;RAW_MQ=5960.00;ANN=CGAAGACGAGGA|frameshift_variant|HIGH|hypothetical_protein%2C_conserved|TcBrA4_0098440|transcript|TcBrA4_0098440-RA|protein_coding|1/1|c.7193_7194insGAAGACGAGGA|p.Ala2399fs|7194/11751|7194/11751|2398/3916||;LOF=(hypothetical_protein__conserved|TcBrA4_0098440|1|1.00)	GT:AD:DP:GQ:PGT:PID:PL:SB
TcBrA4_Chr32	166563	.	A	C	813.77	.	DP=19;ExcessHet=3.0103;MLEAC=2,0;MLEAF=1.00,0.00;RAW_MQ=17853.00;ANN=C|missense_variant|MODERATE|hypothetical_protein%2C_conserved|TcBrA4_0098440|transcript|TcBrA4_0098440-RA|protein_coding|1/1|c.7211A>C|p.Glu2404Ala|7211/11751|7211/11751|2404/3916||	GT:AD:DP:GQ:PGT:PID:PL:SB
TcBrA4_Chr32	166618	.	C	T	826.77	.	DP=24;ExcessHet=3.0103;MLEAC=2,0;MLEAF=1.00,0.00;RAW_MQ=28604.00;ANN=T|synonymous_variant|LOW|hypothetical_protein%2C_conserved|TcBrA4_0098440|transcript|TcBrA4_0098440-RA|protein_coding|1/1|c.7266C>T|p.Ile2422Ile|7266/11751|7266/11751|2422/3916||	GT:AD:DP:GQ:PL:SB
TcBrA4_Chr32	166656	.	A	G	1256.77	.	DP=38;ExcessHet=3.0103;MLEAC=2,0;MLEAF=1.00,0.00;RAW_MQ=49823.00;ANN=G|missense_variant|MODERATE|hypothetical_protein%2C_conserved|TcBrA4_0098440|transcript|TcBrA4_0098440-RA|protein_coding|1/1|c.7304A>G|p.His2435Arg|7304/11751|7304/11751|2435/3916||	GT:AD:DP:GQ:PL:SB
TcBrA4_Chr32	166714	.	G	A	1369.77	.	DP=36;ExcessHet=3.0103;MLEAC=2,0;MLEAF=1.00,0.00;RAW_MQ=50562.00;ANN=A|synonymous_variant|LOW|hypothetical_protein%2C_conserved|TcBrA4_0098440|transcript|TcBrA4_0098440-RA|protein_coding|1/1|c.7362G>A|p.Val2454Val|7362/11751|7362/11751|2454/3916||	GT:AD:DP:GQ:PL:SB
TcBrA4_Chr32	166735	.	G	A	1658.77	.	DP=42;ExcessHet=3.0103;MLEAC=2,0;MLEAF=1.00,0.00;RAW_MQ=63663.00;ANN=A|synonymous_variant|LOW|hypothetical_protein%2C_conserved|TcBrA4_0098440|transcript|TcBrA4_0098440-RA|protein_coding|1/1|c.7383G>A|p.Ala2461Ala|7383/11751|7383/11751|2461/3916||	GT:AD:DP:GQ:PL:SB
TcBrA4_Chr32	166748	.	A	C	1549.77	.	DP=45;ExcessHet=3.0103;MLEAC=2,0;MLEAF=1.00,0.00;RAW_MQ=67720.00;ANN=C|missense_variant|MODERATE|hypothetical_protein%2C_conserved|TcBrA4_0098440|transcript|TcBrA4_0098440-RA|protein_coding|1/1|c.7396A>C|p.Lys2466Gln|7396/11751|7396/11751|2466/3916||	GT:AD:DP:GQ:PL:SB
TcBrA4_Chr32	166822	.	C	T	1570.77	.	DP=44;ExcessHet=3.0103;MLEAC=2,0;MLEAF=1.00,0.00;RAW_MQ=74209.00;ANN=T|synonymous_variant|LOW|hypothetical_protein%2C_conserved|TcBrA4_0098440|transcript|TcBrA4_0098440-RA|protein_coding|1/1|c.7470C>T|p.Arg2490Arg|7470/11751|7470/11751|2490/3916||	GT:AD:DP:GQ:PL:SB
TcBrA4_Chr32	167023	.	T	C	1150.77	.	DP=33;ExcessHet=3.0103;MLEAC=2,0;MLEAF=1.00,0.00;RAW_MQ=49631.00;ANN=C|synonymous_variant|LOW|hypothetical_protein%2C_conserved|TcBrA4_0098440|transcript|TcBrA4_0098440-RA|protein_coding|1/1|c.7671T>C|p.Val2557Val|7671/11751|7671/11751|2557/3916||,C|upstream_gene_variant|MODIFIER|hypothetical_protein%2C_conserved|TcBrA4_0098450|transcript|TcBrA4_0098450-RA|protein_coding||c.-4904T>C|||||4904|	GT:AD:DP:GQ:PL:SB
TcBrA4_Chr32	167098	.	GGAAGGTGCGGCA	G	412.74	.	DP=10;ExcessHet=3.0103;MLEAC=2,0;MLEAF=1.00,0.00;RAW_MQ=10739.00;ANN=G|disruptive_inframe_deletion|MODERATE|hypothetical_protein%2C_conserved|TcBrA4_0098440|transcript|TcBrA4_0098440-RA|protein_coding|1/1|c.7748_7759delAAGGTGCGGCAG|p.Glu2583_Ala2586del|7748/11751|7748/11751|2583/3916||INFO_REALIGN_3_PRIME,G|upstream_gene_variant|MODIFIER|hypothetical_protein%2C_conserved|TcBrA4_0098450|transcript|TcBrA4_0098450-RA|protein_coding||c.-4828_-4817delGAAGGTGCGGCA|||||4828|	GT:AD:DP:GQ:PGT:PID:PL:SB
TcBrA4_Chr32	167177	.	C	G	621.77	.	DP=14;ExcessHet=3.0103;MLEAC=2,0;MLEAF=1.00,0.00;RAW_MQ=12206.00;ANN=G|missense_variant|MODERATE|hypothetical_protein%2C_conserved|TcBrA4_0098440|transcript|TcBrA4_0098440-RA|protein_coding|1/1|c.7825C>G|p.Arg2609Gly|7825/11751|7825/11751|2609/3916||,G|upstream_gene_variant|MODIFIER|hypothetical_protein%2C_conserved|TcBrA4_0098450|transcript|TcBrA4_0098450-RA|protein_coding||c.-4750C>G|||||4750|	GT:AD:DP:GQ:PGT:PID:PL:SB
TcBrA4_Chr32	167182	.	C	T	751.77	.	DP=18;ExcessHet=3.0103;MLEAC=2,0;MLEAF=1.00,0.00;RAW_MQ=17793.00;ANN=T|synonymous_variant|LOW|hypothetical_protein%2C_conserved|TcBrA4_0098440|transcript|TcBrA4_0098440-RA|protein_coding|1/1|c.7830C>T|p.Asp2610Asp|7830/11751|7830/11751|2610/3916||,T|upstream_gene_variant|MODIFIER|hypothetical_protein%2C_conserved|TcBrA4_0098450|transcript|TcBrA4_0098450-RA|protein_coding||c.-4745C>T|||||4745|	GT:AD:DP:GQ:PGT:PID:PL:SB
TcBrA4_Chr32	167249	.	G	A	1655.77	.	BaseQRankSum=-0.590;ClippingRankSum=0.000;DP=40;ExcessHet=3.0103;MLEAC=2,0;MLEAF=1.00,0.00;MQRankSum=-1.686;RAW_MQ=46661.00;ReadPosRankSum=-0.347;ANN=A|missense_variant|MODERATE|hypothetical_protein%2C_conserved|TcBrA4_0098440|transcript|TcBrA4_0098440-RA|protein_coding|1/1|c.7897G>A|p.Ala2633Thr|7897/11751|7897/11751|2633/3916||,A|upstream_gene_variant|MODIFIER|hypothetical_protein%2C_conserved|TcBrA4_0098450|transcript|TcBrA4_0098450-RA|protein_coding||c.-4678G>A|||||4678|	GT:AD:DP:GQ:PGT:PID:PL:SB
TcBrA4_Chr32	167392	.	T	C	1726.77	.	BaseQRankSum=-0.586;ClippingRankSum=0.000;DP=48;ExcessHet=3.0103;MLEAC=2,0;MLEAF=1.00,0.00;MQRankSum=-0.906;RAW_MQ=71473.00;ReadPosRankSum=-0.553;ANN=C|synonymous_variant|LOW|hypothetical_protein%2C_conserved|TcBrA4_0098440|transcript|TcBrA4_0098440-RA|protein_coding|1/1|c.8040T>C|p.Phe2680Phe|8040/11751|8040/11751|2680/3916||,C|upstream_gene_variant|MODIFIER|hypothetical_protein%2C_conserved|TcBrA4_0098450|transcript|TcBrA4_0098450-RA|protein_coding||c.-4535T>C|||||4535|	GT:AD:DP:GQ:PL:SB
TcBrA4_Chr32	167410	.	C	T	1692.77	.	DP=51;ExcessHet=3.0103;MLEAC=2,0;MLEAF=1.00,0.00;RAW_MQ=77093.00;ANN=T|synonymous_variant|LOW|hypothetical_protein%2C_conserved|TcBrA4_0098440|transcript|TcBrA4_0098440-RA|protein_coding|1/1|c.8058C>T|p.Gly2686Gly|8058/11751|8058/11751|2686/3916||,T|upstream_gene_variant|MODIFIER|hypothetical_protein%2C_conserved|TcBrA4_0098450|transcript|TcBrA4_0098450-RA|protein_coding||c.-4517C>T|||||4517|	GT:AD:DP:GQ:PL:SB
TcBrA4_Chr32	167630	.	C	T	2334.77	.	DP=53;ExcessHet=3.0103;MLEAC=2,0;MLEAF=1.00,0.00;RAW_MQ=90992.00;ANN=T|missense_variant|MODERATE|hypothetical_protein%2C_conserved|TcBrA4_0098440|transcript|TcBrA4_0098440-RA|protein_coding|1/1|c.8278C>T|p.Leu2760Phe|8278/11751|8278/11751|2760/3916||,T|upstream_gene_variant|MODIFIER|hypothetical_protein%2C_conserved|TcBrA4_0098450|transcript|TcBrA4_0098450-RA|protein_coding||c.-4297C>T|||||4297|	GT:AD:DP:GQ:PGT:PID:PL:SB
TcBrA4_Chr32	167632	.	T	G	2334.77	.	DP=52;ExcessHet=3.0103;MLEAC=2,0;MLEAF=1.00,0.00;RAW_MQ=89228.00;ANN=G|synonymous_variant|LOW|hypothetical_protein%2C_conserved|TcBrA4_0098440|transcript|TcBrA4_0098440-RA|protein_coding|1/1|c.8280T>G|p.Leu2760Leu|8280/11751|8280/11751|2760/3916||,G|upstream_gene_variant|MODIFIER|hypothetical_protein%2C_conserved|TcBrA4_0098450|transcript|TcBrA4_0098450-RA|protein_coding||c.-4295T>G|||||4295|	GT:AD:DP:GQ:PGT:PID:PL:SB
TcBrA4_Chr32	167850	.	G	A	3064.77	.	DP=64;ExcessHet=3.0103;MLEAC=2,0;MLEAF=1.00,0.00;RAW_MQ=108043.00;ANN=A|missense_variant|MODERATE|hypothetical_protein%2C_conserved|TcBrA4_0098440|transcript|TcBrA4_0098440-RA|protein_coding|1/1|c.8498G>A|p.Arg2833Lys|8498/11751|8498/11751|2833/3916||,A|upstream_gene_variant|MODIFIER|hypothetical_protein%2C_conserved|TcBrA4_0098450|transcript|TcBrA4_0098450-RA|protein_coding||c.-4077G>A|||||4077|	GT:AD:DP:GQ:PGT:PID:PL:SB
TcBrA4_Chr32	167857	.	C	T	3031.77	.	DP=67;ExcessHet=3.0103;MLEAC=2,0;MLEAF=1.00,0.00;RAW_MQ=111983.00;ANN=T|synonymous_variant|LOW|hypothetical_protein%2C_conserved|TcBrA4_0098440|transcript|TcBrA4_0098440-RA|protein_coding|1/1|c.8505C>T|p.Gly2835Gly|8505/11751|8505/11751|2835/3916||,T|upstream_gene_variant|MODIFIER|hypothetical_protein%2C_conserved|TcBrA4_0098450|transcript|TcBrA4_0098450-RA|protein_coding||c.-4070C>T|||||4070|	GT:AD:DP:GQ:PGT:PID:PL:SB
TcBrA4_Chr32	167860	.	T	C	2986.77	.	DP=67;ExcessHet=3.0103;MLEAC=2,0;MLEAF=1.00,0.00;RAW_MQ=111983.00;ANN=C|synonymous_variant|LOW|hypothetical_protein%2C_conserved|TcBrA4_0098440|transcript|TcBrA4_0098440-RA|protein_coding|1/1|c.8508T>C|p.Thr2836Thr|8508/11751|8508/11751|2836/3916||,C|upstream_gene_variant|MODIFIER|hypothetical_protein%2C_conserved|TcBrA4_0098450|transcript|TcBrA4_0098450-RA|protein_coding||c.-4067T>C|||||4067|	GT:AD:DP:GQ:PGT:PID:PL:SB
TcBrA4_Chr32	167924	.	A	C	2779.77	.	DP=73;ExcessHet=3.0103;MLEAC=2,0;MLEAF=1.00,0.00;RAW_MQ=122731.00;ANN=C|missense_variant|MODERATE|hypothetical_protein%2C_conserved|TcBrA4_0098440|transcript|TcBrA4_0098440-RA|protein_coding|1/1|c.8572A>C|p.Lys2858Gln|8572/11751|8572/11751|2858/3916||,C|upstream_gene_variant|MODIFIER|hypothetical_protein%2C_conserved|TcBrA4_0098450|transcript|TcBrA4_0098450-RA|protein_coding||c.-4003A>C|||||4003|	GT:AD:DP:GQ:PL:SB
TcBrA4_Chr32	168175	.	A	G	1993.77	.	DP=46;ExcessHet=3.0103;MLEAC=2,0;MLEAF=1.00,0.00;RAW_MQ=54023.00;ANN=G|synonymous_variant|LOW|hypothetical_protein%2C_conserved|TcBrA4_0098440|transcript|TcBrA4_0098440-RA|protein_coding|1/1|c.8823A>G|p.Gly2941Gly|8823/11751|8823/11751|2941/3916||,G|upstream_gene_variant|MODIFIER|hypothetical_protein%2C_conserved|TcBrA4_0098450|transcript|TcBrA4_0098450-RA|protein_coding||c.-3752A>G|||||3752|	GT:AD:DP:GQ:PGT:PID:PL:SB
TcBrA4_Chr32	168178	.	A	G	1968.77	.	DP=44;ExcessHet=3.0103;MLEAC=2,0;MLEAF=1.00,0.00;RAW_MQ=51683.00;ANN=G|synonymous_variant|LOW|hypothetical_protein%2C_conserved|TcBrA4_0098440|transcript|TcBrA4_0098440-RA|protein_coding|1/1|c.8826A>G|p.Lys2942Lys|8826/11751|8826/11751|2942/3916||,G|upstream_gene_variant|MODIFIER|hypothetical_protein%2C_conserved|TcBrA4_0098450|transcript|TcBrA4_0098450-RA|protein_coding||c.-3749A>G|||||3749|	GT:AD:DP:GQ:PGT:PID:PL:SB
TcBrA4_Chr32	168218	.	T	C	1447.77	.	DP=33;ExcessHet=3.0103;MLEAC=2,0;MLEAF=1.00,0.00;RAW_MQ=28574.00;ANN=C|synonymous_variant|LOW|hypothetical_protein%2C_conserved|TcBrA4_0098440|transcript|TcBrA4_0098440-RA|protein_coding|1/1|c.8866T>C|p.Leu2956Leu|8866/11751|8866/11751|2956/3916||,C|upstream_gene_variant|MODIFIER|hypothetical_protein%2C_conserved|TcBrA4_0098450|transcript|TcBrA4_0098450-RA|protein_coding||c.-3709T>C|||||3709|	GT:AD:DP:GQ:PGT:PID:PL:SB
TcBrA4_Chr32	168230	.	A	C	1321.77	.	DP=30;ExcessHet=3.0103;MLEAC=2,0;MLEAF=1.00,0.00;RAW_MQ=23446.00;ANN=C|synonymous_variant|LOW|hypothetical_protein%2C_conserved|TcBrA4_0098440|transcript|TcBrA4_0098440-RA|protein_coding|1/1|c.8878A>C|p.Arg2960Arg|8878/11751|8878/11751|2960/3916||,C|upstream_gene_variant|MODIFIER|hypothetical_protein%2C_conserved|TcBrA4_0098450|transcript|TcBrA4_0098450-RA|protein_coding||c.-3697A>C|||||3697|	GT:AD:DP:GQ:PGT:PID:PL:SB
TcBrA4_Chr32	168237	.	A	AG	1267.73	.	DP=27;ExcessHet=3.0103;MLEAC=2,0;MLEAF=1.00,0.00;RAW_MQ=18154.00;ANN=AG|frameshift_variant|HIGH|hypothetical_protein%2C_conserved|TcBrA4_0098440|transcript|TcBrA4_0098440-RA|protein_coding|1/1|c.8885_8886insG|p.Asn2963fs|8886/11751|8886/11751|2962/3916||,AG|upstream_gene_variant|MODIFIER|hypothetical_protein%2C_conserved|TcBrA4_0098450|transcript|TcBrA4_0098450-RA|protein_coding||c.-3690_-3689insG|||||3689|;LOF=(hypothetical_protein__conserved|TcBrA4_0098440|1|1.00)	GT:AD:DP:GQ:PGT:PID:PL:SB
TcBrA4_Chr32	168238	.	A	AAG	1222.73	.	DP=27;ExcessHet=3.0103;MLEAC=2,0;MLEAF=1.00,0.00;RAW_MQ=18154.00;ANN=AAG|frameshift_variant|HIGH|hypothetical_protein%2C_conserved|TcBrA4_0098440|transcript|TcBrA4_0098440-RA|protein_coding|1/1|c.8887_8888insGA|p.Asn2963fs|8888/11751|8888/11751|2963/3916||INFO_REALIGN_3_PRIME,AAG|upstream_gene_variant|MODIFIER|hypothetical_protein%2C_conserved|TcBrA4_0098450|transcript|TcBrA4_0098450-RA|protein_coding||c.-3689_-3688insAG|||||3688|;LOF=(hypothetical_protein__conserved|TcBrA4_0098440|1|1.00)	GT:AD:DP:GQ:PGT:PID:PL:SB
TcBrA4_Chr32	168243	.	A	T	1186.77	.	DP=26;ExcessHet=3.0103;MLEAC=2,0;MLEAF=1.00,0.00;RAW_MQ=16554.00;ANN=T|missense_variant|MODERATE|hypothetical_protein%2C_conserved|TcBrA4_0098440|transcript|TcBrA4_0098440-RA|protein_coding|1/1|c.8891A>T|p.Lys2964Met|8891/11751|8891/11751|2964/3916||,T|upstream_gene_variant|MODIFIER|hypothetical_protein%2C_conserved|TcBrA4_0098450|transcript|TcBrA4_0098450-RA|protein_coding||c.-3684A>T|||||3684|	GT:AD:DP:GQ:PGT:PID:PL:SB
TcBrA4_Chr32	168249	.	T	G	1096.77	.	DP=25;ExcessHet=3.0103;MLEAC=2,0;MLEAF=1.00,0.00;RAW_MQ=14954.00;ANN=G|missense_variant|MODERATE|hypothetical_protein%2C_conserved|TcBrA4_0098440|transcript|TcBrA4_0098440-RA|protein_coding|1/1|c.8897T>G|p.Met2966Arg|8897/11751|8897/11751|2966/3916||,G|upstream_gene_variant|MODIFIER|hypothetical_protein%2C_conserved|TcBrA4_0098450|transcript|TcBrA4_0098450-RA|protein_coding||c.-3678T>G|||||3678|	GT:AD:DP:GQ:PGT:PID:PL:SB
TcBrA4_Chr32	168301	.	G	A	466.77	.	DP=11;ExcessHet=3.0103;MLEAC=2,0;MLEAF=1.00,0.00;RAW_MQ=7336.00;ANN=A|synonymous_variant|LOW|hypothetical_protein%2C_conserved|TcBrA4_0098440|transcript|TcBrA4_0098440-RA|protein_coding|1/1|c.8949G>A|p.Leu2983Leu|8949/11751|8949/11751|2983/3916||,A|upstream_gene_variant|MODIFIER|hypothetical_protein%2C_conserved|TcBrA4_0098450|transcript|TcBrA4_0098450-RA|protein_coding||c.-3626G>A|||||3626|	GT:AD:DP:GQ:PGT:PID:PL:SB
TcBrA4_Chr32	168311	.	A	C	466.77	.	DP=11;ExcessHet=3.0103;MLEAC=2,0;MLEAF=1.00,0.00;RAW_MQ=7336.00;ANN=C|missense_variant|MODERATE|hypothetical_protein%2C_conserved|TcBrA4_0098440|transcript|TcBrA4_0098440-RA|protein_coding|1/1|c.8959A>C|p.Met2987Leu|8959/11751|8959/11751|2987/3916||,C|upstream_gene_variant|MODIFIER|hypothetical_protein%2C_conserved|TcBrA4_0098450|transcript|TcBrA4_0098450-RA|protein_coding||c.-3616A>C|||||3616|	GT:AD:DP:GQ:PGT:PID:PL:SB
TcBrA4_Chr32	168320	.	C	T	376.78	.	DP=8;ExcessHet=3.0103;MLEAC=2,0;MLEAF=1.00,0.00;RAW_MQ=5702.00;ANN=T|missense_variant|MODERATE|hypothetical_protein%2C_conserved|TcBrA4_0098440|transcript|TcBrA4_0098440-RA|protein_coding|1/1|c.8968C>T|p.Arg2990Cys|8968/11751|8968/11751|2990/3916||,T|upstream_gene_variant|MODIFIER|hypothetical_protein%2C_conserved|TcBrA4_0098450|transcript|TcBrA4_0098450-RA|protein_coding||c.-3607C>T|||||3607|	GT:AD:DP:GQ:PGT:PID:PL:SB
TcBrA4_Chr32	168326	.	A	G	331.78	.	DP=8;ExcessHet=3.0103;MLEAC=2,0;MLEAF=1.00,0.00;RAW_MQ=5702.00;ANN=G|missense_variant|MODERATE|hypothetical_protein%2C_conserved|TcBrA4_0098440|transcript|TcBrA4_0098440-RA|protein_coding|1/1|c.8974A>G|p.Arg2992Gly|8974/11751|8974/11751|2992/3916||,G|upstream_gene_variant|MODIFIER|hypothetical_protein%2C_conserved|TcBrA4_0098450|transcript|TcBrA4_0098450-RA|protein_coding||c.-3601A>G|||||3601|	GT:AD:DP:GQ:PGT:PID:PL:SB
TcBrA4_Chr32	168404	.	A	G	411.77	.	DP=9;ExcessHet=3.0103;MLEAC=2,0;MLEAF=1.00,0.00;RAW_MQ=12914.00;ANN=G|missense_variant|MODERATE|hypothetical_protein%2C_conserved|TcBrA4_0098440|transcript|TcBrA4_0098440-RA|protein_coding|1/1|c.9052A>G|p.Ser3018Gly|9052/11751|9052/11751|3018/3916||,G|upstream_gene_variant|MODIFIER|hypothetical_protein%2C_conserved|TcBrA4_0098450|transcript|TcBrA4_0098450-RA|protein_coding||c.-3523A>G|||||3523|	GT:AD:DP:GQ:PGT:PID:PL:SB
TcBrA4_Chr32	168405	.	G	T	411.77	.	DP=10;ExcessHet=3.0103;MLEAC=2,0;MLEAF=1.00,0.00;RAW_MQ=14678.00;ANN=T|missense_variant|MODERATE|hypothetical_protein%2C_conserved|TcBrA4_0098440|transcript|TcBrA4_0098440-RA|protein_coding|1/1|c.9053G>T|p.Ser3018Ile|9053/11751|9053/11751|3018/3916||,T|upstream_gene_variant|MODIFIER|hypothetical_protein%2C_conserved|TcBrA4_0098450|transcript|TcBrA4_0098450-RA|protein_coding||c.-3522G>T|||||3522|	GT:AD:DP:GQ:PGT:PID:PL:SB
TcBrA4_Chr32	168478	.	A	G	932.77	.	DP=25;ExcessHet=3.0103;MLEAC=2,0;MLEAF=1.00,0.00;RAW_MQ=37363.00;ANN=G|synonymous_variant|LOW|hypothetical_protein%2C_conserved|TcBrA4_0098440|transcript|TcBrA4_0098440-RA|protein_coding|1/1|c.9126A>G|p.Thr3042Thr|9126/11751|9126/11751|3042/3916||,G|upstream_gene_variant|MODIFIER|hypothetical_protein%2C_conserved|TcBrA4_0098450|transcript|TcBrA4_0098450-RA|protein_coding||c.-3449A>G|||||3449|	GT:AD:DP:GQ:PL:SB
TcBrA4_Chr32	168607	.	A	G	2104.77	.	DP=55;ExcessHet=3.0103;MLEAC=2,0;MLEAF=1.00,0.00;RAW_MQ=90089.00;ANN=G|synonymous_variant|LOW|hypothetical_protein%2C_conserved|TcBrA4_0098440|transcript|TcBrA4_0098440-RA|protein_coding|1/1|c.9255A>G|p.Thr3085Thr|9255/11751|9255/11751|3085/3916||,G|upstream_gene_variant|MODIFIER|hypothetical_protein%2C_conserved|TcBrA4_0098450|transcript|TcBrA4_0098450-RA|protein_coding||c.-3320A>G|||||3320|	GT:AD:DP:GQ:PL:SB
TcBrA4_Chr32	168691	.	G	A	2417.77	.	DP=63;ExcessHet=3.0103;MLEAC=2,0;MLEAF=1.00,0.00;RAW_MQ=100108.00;ANN=A|synonymous_variant|LOW|hypothetical_protein%2C_conserved|TcBrA4_0098440|transcript|TcBrA4_0098440-RA|protein_coding|1/1|c.9339G>A|p.Thr3113Thr|9339/11751|9339/11751|3113/3916||,A|upstream_gene_variant|MODIFIER|hypothetical_protein%2C_conserved|TcBrA4_0098450|transcript|TcBrA4_0098450-RA|protein_coding||c.-3236G>A|||||3236|	GT:AD:DP:GQ:PL:SB
TcBrA4_Chr32	168715	.	C	T	2800.77	.	DP=64;ExcessHet=3.0103;MLEAC=2,0;MLEAF=1.00,0.00;RAW_MQ=100888.00;ANN=T|synonymous_variant|LOW|hypothetical_protein%2C_conserved|TcBrA4_0098440|transcript|TcBrA4_0098440-RA|protein_coding|1/1|c.9363C>T|p.Asp3121Asp|9363/11751|9363/11751|3121/3916||,T|upstream_gene_variant|MODIFIER|hypothetical_protein%2C_conserved|TcBrA4_0098450|transcript|TcBrA4_0098450-RA|protein_coding||c.-3212C>T|||||3212|	GT:AD:DP:GQ:PGT:PID:PL:SB
TcBrA4_Chr32	168724	.	G	A	2710.77	.	DP=60;ExcessHet=3.0103;MLEAC=2,0;MLEAF=1.00,0.00;RAW_MQ=93504.00;ANN=A|synonymous_variant|LOW|hypothetical_protein%2C_conserved|TcBrA4_0098440|transcript|TcBrA4_0098440-RA|protein_coding|1/1|c.9372G>A|p.Val3124Val|9372/11751|9372/11751|3124/3916||,A|upstream_gene_variant|MODIFIER|hypothetical_protein%2C_conserved|TcBrA4_0098450|transcript|TcBrA4_0098450-RA|protein_coding||c.-3203G>A|||||3203|	GT:AD:DP:GQ:PGT:PID:PL:SB
TcBrA4_Chr32	168757	.	G	A	2389.77	.	DP=61;ExcessHet=3.0103;MLEAC=2,0;MLEAF=1.00,0.00;RAW_MQ=94940.00;ANN=A|synonymous_variant|LOW|hypothetical_protein%2C_conserved|TcBrA4_0098440|transcript|TcBrA4_0098440-RA|protein_coding|1/1|c.9405G>A|p.Val3135Val|9405/11751|9405/11751|3135/3916||,A|upstream_gene_variant|MODIFIER|hypothetical_protein%2C_conserved|TcBrA4_0098450|transcript|TcBrA4_0098450-RA|protein_coding||c.-3170G>A|||||3170|	GT:AD:DP:GQ:PL:SB
TcBrA4_Chr32	168788	.	A	G	2336.77	.	DP=61;ExcessHet=3.0103;MLEAC=2,0;MLEAF=1.00,0.00;RAW_MQ=95432.00;ANN=G|missense_variant|MODERATE|hypothetical_protein%2C_conserved|TcBrA4_0098440|transcript|TcBrA4_0098440-RA|protein_coding|1/1|c.9436A>G|p.Thr3146Ala|9436/11751|9436/11751|3146/3916||,G|upstream_gene_variant|MODIFIER|hypothetical_protein%2C_conserved|TcBrA4_0098450|transcript|TcBrA4_0098450-RA|protein_coding||c.-3139A>G|||||3139|	GT:AD:DP:GQ:PL:SB
TcBrA4_Chr32	168856	.	C	T	2761.77	.	DP=70;ExcessHet=3.0103;MLEAC=2,0;MLEAF=1.00,0.00;RAW_MQ=113644.00;ANN=T|synonymous_variant|LOW|hypothetical_protein%2C_conserved|TcBrA4_0098440|transcript|TcBrA4_0098440-RA|protein_coding|1/1|c.9504C>T|p.Arg3168Arg|9504/11751|9504/11751|3168/3916||,T|upstream_gene_variant|MODIFIER|hypothetical_protein%2C_conserved|TcBrA4_0098450|transcript|TcBrA4_0098450-RA|protein_coding||c.-3071C>T|||||3071|	GT:AD:DP:GQ:PL:SB
TcBrA4_Chr32	168878	.	A	G	2428.77	.	DP=59;ExcessHet=3.0103;MLEAC=2,0;MLEAF=1.00,0.00;RAW_MQ=98748.00;ANN=G|missense_variant|MODERATE|hypothetical_protein%2C_conserved|TcBrA4_0098440|transcript|TcBrA4_0098440-RA|protein_coding|1/1|c.9526A>G|p.Met3176Val|9526/11751|9526/11751|3176/3916||,G|upstream_gene_variant|MODIFIER|hypothetical_protein%2C_conserved|TcBrA4_0098450|transcript|TcBrA4_0098450-RA|protein_coding||c.-3049A>G|||||3049|	GT:AD:DP:GQ:PL:SB
TcBrA4_Chr32	168980	.	A	G	2880.77	.	DP=73;ExcessHet=3.0103;MLEAC=2,0;MLEAF=1.00,0.00;RAW_MQ=126804.00;ANN=G|missense_variant|MODERATE|hypothetical_protein%2C_conserved|TcBrA4_0098440|transcript|TcBrA4_0098440-RA|protein_coding|1/1|c.9628A>G|p.Thr3210Ala|9628/11751|9628/11751|3210/3916||,G|upstream_gene_variant|MODIFIER|hypothetical_protein%2C_conserved|TcBrA4_0098450|transcript|TcBrA4_0098450-RA|protein_coding||c.-2947A>G|||||2947|	GT:AD:DP:GQ:PL:SB
TcBrA4_Chr32	169021	.	C	T	2613.77	.	DP=70;ExcessHet=3.0103;MLEAC=2,0;MLEAF=1.00,0.00;RAW_MQ=122168.00;ANN=T|synonymous_variant|LOW|hypothetical_protein%2C_conserved|TcBrA4_0098440|transcript|TcBrA4_0098440-RA|protein_coding|1/1|c.9669C>T|p.His3223His|9669/11751|9669/11751|3223/3916||,T|upstream_gene_variant|MODIFIER|hypothetical_protein%2C_conserved|TcBrA4_0098450|transcript|TcBrA4_0098450-RA|protein_coding||c.-2906C>T|||||2906|	GT:AD:DP:GQ:PL:SB
TcBrA4_Chr32	169135	.	G	A	2473.77	.	DP=60;ExcessHet=3.0103;MLEAC=2,0;MLEAF=1.00,0.00;RAW_MQ=105840.00;ANN=A|synonymous_variant|LOW|hypothetical_protein%2C_conserved|TcBrA4_0098440|transcript|TcBrA4_0098440-RA|protein_coding|1/1|c.9783G>A|p.Glu3261Glu|9783/11751|9783/11751|3261/3916||,A|upstream_gene_variant|MODIFIER|hypothetical_protein%2C_conserved|TcBrA4_0098450|transcript|TcBrA4_0098450-RA|protein_coding||c.-2792G>A|||||2792|	GT:AD:DP:GQ:PL:SB
TcBrA4_Chr32	169240	.	T	C	2695.77	.	DP=64;ExcessHet=3.0103;MLEAC=2,0;MLEAF=1.00,0.00;RAW_MQ=112404.00;ANN=C|synonymous_variant|LOW|hypothetical_protein%2C_conserved|TcBrA4_0098440|transcript|TcBrA4_0098440-RA|protein_coding|1/1|c.9888T>C|p.Gly3296Gly|9888/11751|9888/11751|3296/3916||,C|upstream_gene_variant|MODIFIER|hypothetical_protein%2C_conserved|TcBrA4_0098450|transcript|TcBrA4_0098450-RA|protein_coding||c.-2687T>C|||||2687|	GT:AD:DP:GQ:PL:SB
TcBrA4_Chr32	169312	.	T	C	3199.77	.	DP=79;ExcessHet=3.0103;MLEAC=2,0;MLEAF=1.00,0.00;RAW_MQ=137512.00;ANN=C|synonymous_variant|LOW|hypothetical_protein%2C_conserved|TcBrA4_0098440|transcript|TcBrA4_0098440-RA|protein_coding|1/1|c.9960T>C|p.Val3320Val|9960/11751|9960/11751|3320/3916||,C|upstream_gene_variant|MODIFIER|hypothetical_protein%2C_conserved|TcBrA4_0098450|transcript|TcBrA4_0098450-RA|protein_coding||c.-2615T>C|||||2615|	GT:AD:DP:GQ:PL:SB
TcBrA4_Chr32	169373	.	T	C	2453.77	.	DP=63;ExcessHet=3.0103;MLEAC=2,0;MLEAF=1.00,0.00;RAW_MQ=107444.00;ANN=C|synonymous_variant|LOW|hypothetical_protein%2C_conserved|TcBrA4_0098440|transcript|TcBrA4_0098440-RA|protein_coding|1/1|c.10021T>C|p.Leu3341Leu|10021/11751|10021/11751|3341/3916||,C|upstream_gene_variant|MODIFIER|hypothetical_protein%2C_conserved|TcBrA4_0098450|transcript|TcBrA4_0098450-RA|protein_coding||c.-2554T>C|||||2554|	GT:AD:DP:GQ:PL:SB
TcBrA4_Chr32	169462	.	A	G	2495.77	.	DP=63;ExcessHet=3.0103;MLEAC=2,0;MLEAF=1.00,0.00;RAW_MQ=106828.00;ANN=G|synonymous_variant|LOW|hypothetical_protein%2C_conserved|TcBrA4_0098440|transcript|TcBrA4_0098440-RA|protein_coding|1/1|c.10110A>G|p.Ala3370Ala|10110/11751|10110/11751|3370/3916||,G|upstream_gene_variant|MODIFIER|hypothetical_protein%2C_conserved|TcBrA4_0098450|transcript|TcBrA4_0098450-RA|protein_coding||c.-2465A>G|||||2465|	GT:AD:DP:GQ:PL:SB
TcBrA4_Chr32	169561	.	A	G	2548.77	.	DP=71;ExcessHet=3.0103;MLEAC=2,0;MLEAF=1.00,0.00;RAW_MQ=98776.00;ANN=G|synonymous_variant|LOW|hypothetical_protein%2C_conserved|TcBrA4_0098440|transcript|TcBrA4_0098440-RA|protein_coding|1/1|c.10209A>G|p.Ser3403Ser|10209/11751|10209/11751|3403/3916||,G|upstream_gene_variant|MODIFIER|hypothetical_protein%2C_conserved|TcBrA4_0098450|transcript|TcBrA4_0098450-RA|protein_coding||c.-2366A>G|||||2366|	GT:AD:DP:GQ:PL:SB
TcBrA4_Chr32	169582	.	G	T	3073.77	.	DP=69;ExcessHet=3.0103;MLEAC=2,0;MLEAF=1.00,0.00;RAW_MQ=85744.00;ANN=T|synonymous_variant|LOW|hypothetical_protein%2C_conserved|TcBrA4_0098440|transcript|TcBrA4_0098440-RA|protein_coding|1/1|c.10230G>T|p.Ala3410Ala|10230/11751|10230/11751|3410/3916||,T|upstream_gene_variant|MODIFIER|hypothetical_protein%2C_conserved|TcBrA4_0098450|transcript|TcBrA4_0098450-RA|protein_coding||c.-2345G>T|||||2345|	GT:AD:DP:GQ:PGT:PID:PL:SB
TcBrA4_Chr32	169588	.	G	A	3126.77	.	DP=70;ExcessHet=3.0103;MLEAC=2,0;MLEAF=1.00,0.00;RAW_MQ=85132.00;ANN=A|synonymous_variant|LOW|hypothetical_protein%2C_conserved|TcBrA4_0098440|transcript|TcBrA4_0098440-RA|protein_coding|1/1|c.10236G>A|p.Thr3412Thr|10236/11751|10236/11751|3412/3916||,A|upstream_gene_variant|MODIFIER|hypothetical_protein%2C_conserved|TcBrA4_0098450|transcript|TcBrA4_0098450-RA|protein_coding||c.-2339G>A|||||2339|	GT:AD:DP:GQ:PGT:PID:PL:SB
TcBrA4_Chr32	169639	.	T	G	2689.77	.	DP=61;ExcessHet=3.0103;MLEAC=2,0;MLEAF=1.00,0.00;RAW_MQ=59665.00;ANN=G|synonymous_variant|LOW|hypothetical_protein%2C_conserved|TcBrA4_0098440|transcript|TcBrA4_0098440-RA|protein_coding|1/1|c.10287T>G|p.Thr3429Thr|10287/11751|10287/11751|3429/3916||,G|upstream_gene_variant|MODIFIER|hypothetical_protein%2C_conserved|TcBrA4_0098450|transcript|TcBrA4_0098450-RA|protein_coding||c.-2288T>G|||||2288|	GT:AD:DP:GQ:PGT:PID:PL:SB
TcBrA4_Chr32	169642	.	G	A	2749.77	.	DP=61;ExcessHet=3.0103;MLEAC=2,0;MLEAF=1.00,0.00;RAW_MQ=59665.00;ANN=A|synonymous_variant|LOW|hypothetical_protein%2C_conserved|TcBrA4_0098440|transcript|TcBrA4_0098440-RA|protein_coding|1/1|c.10290G>A|p.Ala3430Ala|10290/11751|10290/11751|3430/3916||,A|upstream_gene_variant|MODIFIER|hypothetical_protein%2C_conserved|TcBrA4_0098450|transcript|TcBrA4_0098450-RA|protein_coding||c.-2285G>A|||||2285|	GT:AD:DP:GQ:PGT:PID:PL:SB
TcBrA4_Chr32	169669	.	A	G	2051.77	.	DP=61;ExcessHet=3.0103;MLEAC=2,0;MLEAF=1.00,0.00;RAW_MQ=59618.00;ANN=G|synonymous_variant|LOW|hypothetical_protein%2C_conserved|TcBrA4_0098440|transcript|TcBrA4_0098440-RA|protein_coding|1/1|c.10317A>G|p.Lys3439Lys|10317/11751|10317/11751|3439/3916||,G|upstream_gene_variant|MODIFIER|hypothetical_protein%2C_conserved|TcBrA4_0098450|transcript|TcBrA4_0098450-RA|protein_coding||c.-2258A>G|||||2258|	GT:AD:DP:GQ:PL:SB
TcBrA4_Chr32	169692	.	G	C	1868.77	.	DP=57;ExcessHet=3.0103;MLEAC=2,0;MLEAF=1.00,0.00;RAW_MQ=53218.00;ANN=C|missense_variant|MODERATE|hypothetical_protein%2C_conserved|TcBrA4_0098440|transcript|TcBrA4_0098440-RA|protein_coding|1/1|c.10340G>C|p.Gly3447Ala|10340/11751|10340/11751|3447/3916||,C|upstream_gene_variant|MODIFIER|hypothetical_protein%2C_conserved|TcBrA4_0098450|transcript|TcBrA4_0098450-RA|protein_coding||c.-2235G>C|||||2235|	GT:AD:DP:GQ:PL:SB
TcBrA4_Chr32	169730	.	G	A	1943.77	.	DP=60;ExcessHet=3.0103;MLEAC=2,0;MLEAF=1.00,0.00;RAW_MQ=60066.00;ANN=A|missense_variant|MODERATE|hypothetical_protein%2C_conserved|TcBrA4_0098440|transcript|TcBrA4_0098440-RA|protein_coding|1/1|c.10378G>A|p.Val3460Met|10378/11751|10378/11751|3460/3916||,A|upstream_gene_variant|MODIFIER|hypothetical_protein%2C_conserved|TcBrA4_0098450|transcript|TcBrA4_0098450-RA|protein_coding||c.-2197G>A|||||2197|	GT:AD:DP:GQ:PL:SB
TcBrA4_Chr32	169781	.	G	T	1778.77	.	DP=58;ExcessHet=3.0103;MLEAC=2,0;MLEAF=1.00,0.00;RAW_MQ=58867.00;ANN=T|missense_variant|MODERATE|hypothetical_protein%2C_conserved|TcBrA4_0098440|transcript|TcBrA4_0098440-RA|protein_coding|1/1|c.10429G>T|p.Ala3477Ser|10429/11751|10429/11751|3477/3916||,T|upstream_gene_variant|MODIFIER|hypothetical_protein%2C_conserved|TcBrA4_0098450|transcript|TcBrA4_0098450-RA|protein_coding||c.-2146G>T|||||2146|	GT:AD:DP:GQ:PL:SB
TcBrA4_Chr32	169794	.	C	T	1731.77	.	DP=55;ExcessHet=3.0103;MLEAC=2,0;MLEAF=1.00,0.00;RAW_MQ=55138.00;ANN=T|missense_variant|MODERATE|hypothetical_protein%2C_conserved|TcBrA4_0098440|transcript|TcBrA4_0098440-RA|protein_coding|1/1|c.10442C>T|p.Ala3481Val|10442/11751|10442/11751|3481/3916||,T|upstream_gene_variant|MODIFIER|hypothetical_protein%2C_conserved|TcBrA4_0098450|transcript|TcBrA4_0098450-RA|protein_coding||c.-2133C>T|||||2133|	GT:AD:DP:GQ:PL:SB
TcBrA4_Chr32	169840	.	A	G	1388.77	.	DP=46;ExcessHet=3.0103;MLEAC=2,0;MLEAF=1.00,0.00;RAW_MQ=46116.00;ANN=G|synonymous_variant|LOW|hypothetical_protein%2C_conserved|TcBrA4_0098440|transcript|TcBrA4_0098440-RA|protein_coding|1/1|c.10488A>G|p.Leu3496Leu|10488/11751|10488/11751|3496/3916||,G|upstream_gene_variant|MODIFIER|hypothetical_protein%2C_conserved|TcBrA4_0098450|transcript|TcBrA4_0098450-RA|protein_coding||c.-2087A>G|||||2087|	GT:AD:DP:GQ:PL:SB
TcBrA4_Chr32	169860	.	A	G	1405.77	.	DP=45;ExcessHet=3.0103;MLEAC=2,0;MLEAF=1.00,0.00;RAW_MQ=44469.00;ANN=G|missense_variant|MODERATE|hypothetical_protein%2C_conserved|TcBrA4_0098440|transcript|TcBrA4_0098440-RA|protein_coding|1/1|c.10508A>G|p.Glu3503Gly|10508/11751|10508/11751|3503/3916||,G|upstream_gene_variant|MODIFIER|hypothetical_protein%2C_conserved|TcBrA4_0098450|transcript|TcBrA4_0098450-RA|protein_coding||c.-2067A>G|||||2067|	GT:AD:DP:GQ:PL:SB
TcBrA4_Chr32	169901	.	G	A	1334.77	.	DP=44;ExcessHet=3.0103;MLEAC=2,0;MLEAF=1.00,0.00;RAW_MQ=39445.00;ANN=A|missense_variant|MODERATE|hypothetical_protein%2C_conserved|TcBrA4_0098440|transcript|TcBrA4_0098440-RA|protein_coding|1/1|c.10549G>A|p.Val3517Met|10549/11751|10549/11751|3517/3916||,A|upstream_gene_variant|MODIFIER|hypothetical_protein%2C_conserved|TcBrA4_0098450|transcript|TcBrA4_0098450-RA|protein_coding||c.-2026G>A|||||2026|	GT:AD:DP:GQ:PL:SB
TcBrA4_Chr32	169944	.	A	C	907.77	.	DP=30;ExcessHet=3.0103;MLEAC=2,0;MLEAF=1.00,0.00;RAW_MQ=25190.00;ANN=C|missense_variant|MODERATE|hypothetical_protein%2C_conserved|TcBrA4_0098440|transcript|TcBrA4_0098440-RA|protein_coding|1/1|c.10592A>C|p.Lys3531Thr|10592/11751|10592/11751|3531/3916||,C|upstream_gene_variant|MODIFIER|hypothetical_protein%2C_conserved|TcBrA4_0098450|transcript|TcBrA4_0098450-RA|protein_coding||c.-1983A>C|||||1983|	GT:AD:DP:GQ:PL:SB
TcBrA4_Chr32	169962	.	A	T	1258.77	.	DP=29;ExcessHet=3.0103;MLEAC=2,0;MLEAF=1.00,0.00;RAW_MQ=22566.00;ANN=T|missense_variant|MODERATE|hypothetical_protein%2C_conserved|TcBrA4_0098440|transcript|TcBrA4_0098440-RA|protein_coding|1/1|c.10610A>T|p.Lys3537Ile|10610/11751|10610/11751|3537/3916||,T|upstream_gene_variant|MODIFIER|hypothetical_protein%2C_conserved|TcBrA4_0098450|transcript|TcBrA4_0098450-RA|protein_coding||c.-1965A>T|||||1965|	GT:AD:DP:GQ:PGT:PID:PL:SB
TcBrA4_Chr32	169967	.	A	G	1258.77	.	DP=28;ExcessHet=3.0103;MLEAC=2,0;MLEAF=1.00,0.00;RAW_MQ=20966.00;ANN=G|missense_variant|MODERATE|hypothetical_protein%2C_conserved|TcBrA4_0098440|transcript|TcBrA4_0098440-RA|protein_coding|1/1|c.10615A>G|p.Ser3539Gly|10615/11751|10615/11751|3539/3916||,G|upstream_gene_variant|MODIFIER|hypothetical_protein%2C_conserved|TcBrA4_0098450|transcript|TcBrA4_0098450-RA|protein_coding||c.-1960A>G|||||1960|	GT:AD:DP:GQ:PGT:PID:PL:SB
TcBrA4_Chr32	169995	.	A	G	572.77	.	DP=20;ExcessHet=3.0103;MLEAC=2,0;MLEAF=1.00,0.00;RAW_MQ=13333.00;ANN=G|missense_variant|MODERATE|hypothetical_protein%2C_conserved|TcBrA4_0098440|transcript|TcBrA4_0098440-RA|protein_coding|1/1|c.10643A>G|p.Gln3548Arg|10643/11751|10643/11751|3548/3916||,G|upstream_gene_variant|MODIFIER|hypothetical_protein%2C_conserved|TcBrA4_0098450|transcript|TcBrA4_0098450-RA|protein_coding||c.-1932A>G|||||1932|	GT:AD:DP:GQ:PL:SB
TcBrA4_Chr32	170023	.	G	C	368.77	.	DP=14;ExcessHet=3.0103;MLEAC=2,0;MLEAF=1.00,0.00;RAW_MQ=7829.00;ANN=C|missense_variant|MODERATE|hypothetical_protein%2C_conserved|TcBrA4_0098440|transcript|TcBrA4_0098440-RA|protein_coding|1/1|c.10671G>C|p.Gln3557His|10671/11751|10671/11751|3557/3916||,C|upstream_gene_variant|MODIFIER|hypothetical_protein%2C_conserved|TcBrA4_0098450|transcript|TcBrA4_0098450-RA|protein_coding||c.-1904G>C|||||1904|	GT:AD:DP:GQ:PL:SB
TcBrA4_Chr32	170064	.	TCCC	T	502.73	.	DP=12;ExcessHet=3.0103;MLEAC=2,0;MLEAF=1.00,0.00;RAW_MQ=6536.00;ANN=T|disruptive_inframe_deletion|MODERATE|hypothetical_protein%2C_conserved|TcBrA4_0098440|transcript|TcBrA4_0098440-RA|protein_coding|1/1|c.10716_10718delCCC|p.Pro3573del|10716/11751|10716/11751|3572/3916||INFO_REALIGN_3_PRIME,T|upstream_gene_variant|MODIFIER|hypothetical_protein%2C_conserved|TcBrA4_0098450|transcript|TcBrA4_0098450-RA|protein_coding||c.-1862_-1860delCCC|||||1862|	GT:AD:DP:GQ:PL:SB
TcBrA4_Chr32	170082	.	A	G	556.77	.	DP=13;ExcessHet=3.0103;MLEAC=2,0;MLEAF=1.00,0.00;RAW_MQ=7065.00;ANN=G|missense_variant|MODERATE|hypothetical_protein%2C_conserved|TcBrA4_0098440|transcript|TcBrA4_0098440-RA|protein_coding|1/1|c.10730A>G|p.Tyr3577Cys|10730/11751|10730/11751|3577/3916||,G|upstream_gene_variant|MODIFIER|hypothetical_protein%2C_conserved|TcBrA4_0098450|transcript|TcBrA4_0098450-RA|protein_coding||c.-1845A>G|||||1845|	GT:AD:DP:GQ:PGT:PID:PL:SB
TcBrA4_Chr32	170083	.	T	C	556.77	.	DP=13;ExcessHet=3.0103;MLEAC=2,0;MLEAF=1.00,0.00;RAW_MQ=7065.00;ANN=C|synonymous_variant|LOW|hypothetical_protein%2C_conserved|TcBrA4_0098440|transcript|TcBrA4_0098440-RA|protein_coding|1/1|c.10731T>C|p.Tyr3577Tyr|10731/11751|10731/11751|3577/3916||,C|upstream_gene_variant|MODIFIER|hypothetical_protein%2C_conserved|TcBrA4_0098450|transcript|TcBrA4_0098450-RA|protein_coding||c.-1844T>C|||||1844|	GT:AD:DP:GQ:PGT:PID:PL:SB
TcBrA4_Chr32	170102	.	C	T	677.77	.	DP=23;ExcessHet=3.0103;MLEAC=2,0;MLEAF=1.00,0.00;RAW_MQ=18109.00;ANN=T|missense_variant|MODERATE|hypothetical_protein%2C_conserved|TcBrA4_0098440|transcript|TcBrA4_0098440-RA|protein_coding|1/1|c.10750C>T|p.Pro3584Ser|10750/11751|10750/11751|3584/3916||,T|upstream_gene_variant|MODIFIER|hypothetical_protein%2C_conserved|TcBrA4_0098450|transcript|TcBrA4_0098450-RA|protein_coding||c.-1825C>T|||||1825|	GT:AD:DP:GQ:PL:SB
TcBrA4_Chr32	170147	.	A	G	1179.77	.	DP=36;ExcessHet=3.0103;MLEAC=2,0;MLEAF=1.00,0.00;RAW_MQ=35954.00;ANN=G|missense_variant|MODERATE|hypothetical_protein%2C_conserved|TcBrA4_0098440|transcript|TcBrA4_0098440-RA|protein_coding|1/1|c.10795A>G|p.Thr3599Ala|10795/11751|10795/11751|3599/3916||,G|upstream_gene_variant|MODIFIER|hypothetical_protein%2C_conserved|TcBrA4_0098450|transcript|TcBrA4_0098450-RA|protein_coding||c.-1780A>G|||||1780|	GT:AD:DP:GQ:PL:SB
TcBrA4_Chr32	170164	.	G	T	1308.77	.	DP=40;ExcessHet=3.0103;MLEAC=2,0;MLEAF=1.00,0.00;RAW_MQ=42565.00;ANN=T|synonymous_variant|LOW|hypothetical_protein%2C_conserved|TcBrA4_0098440|transcript|TcBrA4_0098440-RA|protein_coding|1/1|c.10812G>T|p.Thr3604Thr|10812/11751|10812/11751|3604/3916||,T|upstream_gene_variant|MODIFIER|hypothetical_protein%2C_conserved|TcBrA4_0098450|transcript|TcBrA4_0098450-RA|protein_coding||c.-1763G>T|||||1763|	GT:AD:DP:GQ:PL:SB
TcBrA4_Chr32	170176	.	T	C	1861.77	.	DP=42;ExcessHet=3.0103;MLEAC=2,0;MLEAF=1.00,0.00;RAW_MQ=44741.00;ANN=C|synonymous_variant|LOW|hypothetical_protein%2C_conserved|TcBrA4_0098440|transcript|TcBrA4_0098440-RA|protein_coding|1/1|c.10824T>C|p.Phe3608Phe|10824/11751|10824/11751|3608/3916||,C|upstream_gene_variant|MODIFIER|hypothetical_protein%2C_conserved|TcBrA4_0098450|transcript|TcBrA4_0098450-RA|protein_coding||c.-1751T>C|||||1751|	GT:AD:DP:GQ:PGT:PID:PL:SB
TcBrA4_Chr32	170185	.	T	C	1968.77	.	DP=45;ExcessHet=3.0103;MLEAC=2,0;MLEAF=1.00,0.00;RAW_MQ=48681.00;ANN=C|synonymous_variant|LOW|hypothetical_protein%2C_conserved|TcBrA4_0098440|transcript|TcBrA4_0098440-RA|protein_coding|1/1|c.10833T>C|p.Leu3611Leu|10833/11751|10833/11751|3611/3916||,C|upstream_gene_variant|MODIFIER|hypothetical_protein%2C_conserved|TcBrA4_0098450|transcript|TcBrA4_0098450-RA|protein_coding||c.-1742T>C|||||1742|	GT:AD:DP:GQ:PGT:PID:PL:SB
TcBrA4_Chr32	170273	.	T	A	1461.77	.	DP=46;ExcessHet=3.0103;MLEAC=2,0;MLEAF=1.00,0.00;RAW_MQ=64069.00;ANN=A|missense_variant|MODERATE|hypothetical_protein%2C_conserved|TcBrA4_0098440|transcript|TcBrA4_0098440-RA|protein_coding|1/1|c.10921T>A|p.Ser3641Thr|10921/11751|10921/11751|3641/3916||,A|upstream_gene_variant|MODIFIER|hypothetical_protein%2C_conserved|TcBrA4_0098450|transcript|TcBrA4_0098450-RA|protein_coding||c.-1654T>A|||||1654|	GT:AD:DP:GQ:PL:SB
TcBrA4_Chr32	170376	.	T	C	2435.77	.	DP=54;ExcessHet=3.0103;MLEAC=2,0;MLEAF=1.00,0.00;RAW_MQ=68530.00;ANN=C|missense_variant|MODERATE|hypothetical_protein%2C_conserved|TcBrA4_0098440|transcript|TcBrA4_0098440-RA|protein_coding|1/1|c.11024T>C|p.Ile3675Thr|11024/11751|11024/11751|3675/3916||,C|upstream_gene_variant|MODIFIER|hypothetical_protein%2C_conserved|TcBrA4_0098450|transcript|TcBrA4_0098450-RA|protein_coding||c.-1551T>C|||||1551|	GT:AD:DP:GQ:PGT:PID:PL:SB
TcBrA4_Chr32	170385	.	G	A	2621.77	.	DP=59;ExcessHet=3.0103;MLEAC=2,0;MLEAF=1.00,0.00;RAW_MQ=76366.00;ANN=A|missense_variant|MODERATE|hypothetical_protein%2C_conserved|TcBrA4_0098440|transcript|TcBrA4_0098440-RA|protein_coding|1/1|c.11033G>A|p.Arg3678His|11033/11751|11033/11751|3678/3916||,A|upstream_gene_variant|MODIFIER|hypothetical_protein%2C_conserved|TcBrA4_0098450|transcript|TcBrA4_0098450-RA|protein_coding||c.-1542G>A|||||1542|	GT:AD:DP:GQ:PGT:PID:PL:SB
TcBrA4_Chr32	170414	.	C	G	2603.77	.	DP=60;ExcessHet=3.0103;MLEAC=2,0;MLEAF=1.00,0.00;RAW_MQ=76129.00;ANN=G|missense_variant|MODERATE|hypothetical_protein%2C_conserved|TcBrA4_0098440|transcript|TcBrA4_0098440-RA|protein_coding|1/1|c.11062C>G|p.Leu3688Val|11062/11751|11062/11751|3688/3916||,G|upstream_gene_variant|MODIFIER|hypothetical_protein%2C_conserved|TcBrA4_0098450|transcript|TcBrA4_0098450-RA|protein_coding||c.-1513C>G|||||1513|	GT:AD:DP:GQ:PGT:PID:PL:SB
TcBrA4_Chr32	170423	.	A	C	2426.77	.	DP=54;ExcessHet=3.0103;MLEAC=2,0;MLEAF=1.00,0.00;RAW_MQ=67389.00;ANN=C|missense_variant|MODERATE|hypothetical_protein%2C_conserved|TcBrA4_0098440|transcript|TcBrA4_0098440-RA|protein_coding|1/1|c.11071A>C|p.Asn3691His|11071/11751|11071/11751|3691/3916||,C|upstream_gene_variant|MODIFIER|hypothetical_protein%2C_conserved|TcBrA4_0098450|transcript|TcBrA4_0098450-RA|protein_coding||c.-1504A>C|||||1504|	GT:AD:DP:GQ:PGT:PID:PL:SB
TcBrA4_Chr32	170425	.	T	C	2401.77	.	DP=52;ExcessHet=3.0103;MLEAC=2,0;MLEAF=1.00,0.00;RAW_MQ=66237.00;ANN=C|synonymous_variant|LOW|hypothetical_protein%2C_conserved|TcBrA4_0098440|transcript|TcBrA4_0098440-RA|protein_coding|1/1|c.11073T>C|p.Asn3691Asn|11073/11751|11073/11751|3691/3916||,C|upstream_gene_variant|MODIFIER|hypothetical_protein%2C_conserved|TcBrA4_0098450|transcript|TcBrA4_0098450-RA|protein_coding||c.-1502T>C|||||1502|	GT:AD:DP:GQ:PGT:PID:PL:SB
TcBrA4_Chr32	170504	.	T	G	1659.77	.	DP=46;ExcessHet=3.0103;MLEAC=2,0;MLEAF=1.00,0.00;RAW_MQ=63390.00;ANN=G|missense_variant|MODERATE|hypothetical_protein%2C_conserved|TcBrA4_0098440|transcript|TcBrA4_0098440-RA|protein_coding|1/1|c.11152T>G|p.Tyr3718Asp|11152/11751|11152/11751|3718/3916||,G|upstream_gene_variant|MODIFIER|hypothetical_protein%2C_conserved|TcBrA4_0098450|transcript|TcBrA4_0098450-RA|protein_coding||c.-1423T>G|||||1423|	GT:AD:DP:GQ:PL:SB
TcBrA4_Chr32	170571	.	A	G	1996.77	.	DP=45;ExcessHet=3.0103;MLEAC=2,0;MLEAF=1.00,0.00;RAW_MQ=62345.00;ANN=G|missense_variant|MODERATE|hypothetical_protein%2C_conserved|TcBrA4_0098440|transcript|TcBrA4_0098440-RA|protein_coding|1/1|c.11219A>G|p.Asp3740Gly|11219/11751|11219/11751|3740/3916||,G|upstream_gene_variant|MODIFIER|hypothetical_protein%2C_conserved|TcBrA4_0098450|transcript|TcBrA4_0098450-RA|protein_coding||c.-1356A>G|||||1356|	GT:AD:DP:GQ:PGT:PID:PL:SB
TcBrA4_Chr32	170574	.	T	A	1996.77	.	DP=45;ExcessHet=3.0103;MLEAC=2,0;MLEAF=1.00,0.00;RAW_MQ=62345.00;ANN=A|missense_variant|MODERATE|hypothetical_protein%2C_conserved|TcBrA4_0098440|transcript|TcBrA4_0098440-RA|protein_coding|1/1|c.11222T>A|p.Val3741Glu|11222/11751|11222/11751|3741/3916||,A|upstream_gene_variant|MODIFIER|hypothetical_protein%2C_conserved|TcBrA4_0098450|transcript|TcBrA4_0098450-RA|protein_coding||c.-1353T>A|||||1353|	GT:AD:DP:GQ:PGT:PID:PL:SB
TcBrA4_Chr32	170629	.	G	A	1651.77	.	DP=45;ExcessHet=3.0103;MLEAC=2,0;MLEAF=1.00,0.00;RAW_MQ=59828.00;ANN=A|synonymous_variant|LOW|hypothetical_protein%2C_conserved|TcBrA4_0098440|transcript|TcBrA4_0098440-RA|protein_coding|1/1|c.11277G>A|p.Val3759Val|11277/11751|11277/11751|3759/3916||,A|upstream_gene_variant|MODIFIER|hypothetical_protein%2C_conserved|TcBrA4_0098450|transcript|TcBrA4_0098450-RA|protein_coding||c.-1298G>A|||||1298|	GT:AD:DP:GQ:PL:SB
TcBrA4_Chr32	170644	.	G	A	1589.77	.	DP=43;ExcessHet=3.0103;MLEAC=2,0;MLEAF=1.00,0.00;RAW_MQ=56792.00;ANN=A|synonymous_variant|LOW|hypothetical_protein%2C_conserved|TcBrA4_0098440|transcript|TcBrA4_0098440-RA|protein_coding|1/1|c.11292G>A|p.Arg3764Arg|11292/11751|11292/11751|3764/3916||,A|upstream_gene_variant|MODIFIER|hypothetical_protein%2C_conserved|TcBrA4_0098450|transcript|TcBrA4_0098450-RA|protein_coding||c.-1283G>A|||||1283|	GT:AD:DP:GQ:PL:SB
TcBrA4_Chr32	170706	.	A	G	1480.77	.	DP=43;ExcessHet=3.0103;MLEAC=2,0;MLEAF=1.00,0.00;RAW_MQ=52672.00;ANN=G|missense_variant|MODERATE|hypothetical_protein%2C_conserved|TcBrA4_0098440|transcript|TcBrA4_0098440-RA|protein_coding|1/1|c.11354A>G|p.His3785Arg|11354/11751|11354/11751|3785/3916||,G|upstream_gene_variant|MODIFIER|hypothetical_protein%2C_conserved|TcBrA4_0098450|transcript|TcBrA4_0098450-RA|protein_coding||c.-1221A>G|||||1221|	GT:AD:DP:GQ:PL:SB
TcBrA4_Chr32	170737	.	T	G	1617.77	.	DP=49;ExcessHet=3.0103;MLEAC=2,0;MLEAF=1.00,0.00;RAW_MQ=52516.00;ANN=G|synonymous_variant|LOW|hypothetical_protein%2C_conserved|TcBrA4_0098440|transcript|TcBrA4_0098440-RA|protein_coding|1/1|c.11385T>G|p.Ser3795Ser|11385/11751|11385/11751|3795/3916||,G|upstream_gene_variant|MODIFIER|hypothetical_protein%2C_conserved|TcBrA4_0098450|transcript|TcBrA4_0098450-RA|protein_coding||c.-1190T>G|||||1190|	GT:AD:DP:GQ:PL:SB
TcBrA4_Chr32	170789	.	G	A	1409.77	.	DP=33;ExcessHet=3.0103;MLEAC=2,0;MLEAF=1.00,0.00;RAW_MQ=24446.00;ANN=A|missense_variant|MODERATE|hypothetical_protein%2C_conserved|TcBrA4_0098440|transcript|TcBrA4_0098440-RA|protein_coding|1/1|c.11437G>A|p.Val3813Ile|11437/11751|11437/11751|3813/3916||,A|upstream_gene_variant|MODIFIER|hypothetical_protein%2C_conserved|TcBrA4_0098450|transcript|TcBrA4_0098450-RA|protein_coding||c.-1138G>A|||||1138|	GT:AD:DP:GQ:PGT:PID:PL:SB
TcBrA4_Chr32	170809	.	T	A	1357.77	.	DP=29;ExcessHet=3.0103;MLEAC=2,0;MLEAF=1.00,0.00;RAW_MQ=15529.00;ANN=A|missense_variant|MODERATE|hypothetical_protein%2C_conserved|TcBrA4_0098440|transcript|TcBrA4_0098440-RA|protein_coding|1/1|c.11457T>A|p.Phe3819Leu|11457/11751|11457/11751|3819/3916||,A|upstream_gene_variant|MODIFIER|hypothetical_protein%2C_conserved|TcBrA4_0098450|transcript|TcBrA4_0098450-RA|protein_coding||c.-1118T>A|||||1118|	GT:AD:DP:GQ:PGT:PID:PL:SB
TcBrA4_Chr32	170812	.	A	AAAAACGACG	1349.73	.	DP=29;ExcessHet=3.0103;MLEAC=2,0;MLEAF=1.00,0.00;RAW_MQ=15529.00;ANN=AAAAACGACG|disruptive_inframe_insertion|MODERATE|hypothetical_protein%2C_conserved|TcBrA4_0098440|transcript|TcBrA4_0098440-RA|protein_coding|1/1|c.11461_11462insAAACGACGA|p.Lys3820_Thr3821insLysThrThr|11462/11751|11462/11751|3821/3916||INFO_REALIGN_3_PRIME,AAAAACGACG|upstream_gene_variant|MODIFIER|hypothetical_protein%2C_conserved|TcBrA4_0098450|transcript|TcBrA4_0098450-RA|protein_coding||c.-1115_-1114insAAAACGACG|||||1114|	GT:AD:DP:GQ:PGT:PID:PL:SB
TcBrA4_Chr32	170824	.	A	G	1366.77	.	DP=31;ExcessHet=3.0103;MLEAC=2,0;MLEAF=1.00,0.00;RAW_MQ=21848.00;ANN=G|synonymous_variant|LOW|hypothetical_protein%2C_conserved|TcBrA4_0098440|transcript|TcBrA4_0098440-RA|protein_coding|1/1|c.11472A>G|p.Thr3824Thr|11472/11751|11472/11751|3824/3916||,G|upstream_gene_variant|MODIFIER|hypothetical_protein%2C_conserved|TcBrA4_0098450|transcript|TcBrA4_0098450-RA|protein_coding||c.-1103A>G|||||1103|	GT:AD:DP:GQ:PGT:PID:PL:SB
TcBrA4_Chr32	170848	.	A	G	1339.77	.	DP=32;ExcessHet=3.0103;MLEAC=2,0;MLEAF=1.00,0.00;RAW_MQ=26755.00;ANN=G|synonymous_variant|LOW|hypothetical_protein%2C_conserved|TcBrA4_0098440|transcript|TcBrA4_0098440-RA|protein_coding|1/1|c.11496A>G|p.Lys3832Lys|11496/11751|11496/11751|3832/3916||,G|upstream_gene_variant|MODIFIER|hypothetical_protein%2C_conserved|TcBrA4_0098450|transcript|TcBrA4_0098450-RA|protein_coding||c.-1079A>G|||||1079|	GT:AD:DP:GQ:PGT:PID:PL:SB
TcBrA4_Chr32	170899	.	A	G	1433.77	.	DP=33;ExcessHet=3.0103;MLEAC=2,0;MLEAF=1.00,0.00;RAW_MQ=36923.00;ANN=G|synonymous_variant|LOW|hypothetical_protein%2C_conserved|TcBrA4_0098440|transcript|TcBrA4_0098440-RA|protein_coding|1/1|c.11547A>G|p.Ala3849Ala|11547/11751|11547/11751|3849/3916||,G|upstream_gene_variant|MODIFIER|hypothetical_protein%2C_conserved|TcBrA4_0098450|transcript|TcBrA4_0098450-RA|protein_coding||c.-1028A>G|||||1028|	GT:AD:DP:GQ:PGT:PID:PL:SB
TcBrA4_Chr32	170902	.	G	A	1486.77	.	DP=33;ExcessHet=3.0103;MLEAC=2,0;MLEAF=1.00,0.00;RAW_MQ=36923.00;ANN=A|synonymous_variant|LOW|hypothetical_protein%2C_conserved|TcBrA4_0098440|transcript|TcBrA4_0098440-RA|protein_coding|1/1|c.11550G>A|p.Thr3850Thr|11550/11751|11550/11751|3850/3916||,A|upstream_gene_variant|MODIFIER|hypothetical_protein%2C_conserved|TcBrA4_0098450|transcript|TcBrA4_0098450-RA|protein_coding||c.-1025G>A|||||1025|	GT:AD:DP:GQ:PGT:PID:PL:SB
TcBrA4_Chr32	170913	.	G	A	1515.77	.	DP=36;ExcessHet=3.0103;MLEAC=2,0;MLEAF=1.00,0.00;RAW_MQ=40746.00;ANN=A|missense_variant|MODERATE|hypothetical_protein%2C_conserved|TcBrA4_0098440|transcript|TcBrA4_0098440-RA|protein_coding|1/1|c.11561G>A|p.Gly3854Asp|11561/11751|11561/11751|3854/3916||,A|upstream_gene_variant|MODIFIER|hypothetical_protein%2C_conserved|TcBrA4_0098450|transcript|TcBrA4_0098450-RA|protein_coding||c.-1014G>A|||||1014|	GT:AD:DP:GQ:PGT:PID:PL:SB
TcBrA4_Chr32	171019	.	C	A	1071.77	.	DP=26;ExcessHet=3.0103;MLEAC=2,0;MLEAF=1.00,0.00;RAW_MQ=32266.00;ANN=A|missense_variant|MODERATE|hypothetical_protein%2C_conserved|TcBrA4_0098440|transcript|TcBrA4_0098440-RA|protein_coding|1/1|c.11667C>A|p.Asp3889Glu|11667/11751|11667/11751|3889/3916||,A|upstream_gene_variant|MODIFIER|hypothetical_protein%2C_conserved|TcBrA4_0098450|transcript|TcBrA4_0098450-RA|protein_coding||c.-908C>A|||||908|,A|upstream_gene_variant|MODIFIER|predicted_TPR_repeat_protein|TcBrA4_0098460|transcript|TcBrA4_0098460-RA|protein_coding||c.-4967C>A|||||4967|	GT:AD:DP:GQ:PGT:PID:PL:SB
TcBrA4_Chr32	171032	.	G	A	1017.77	.	DP=23;ExcessHet=3.0103;MLEAC=2,0;MLEAF=1.00,0.00;RAW_MQ=28490.00;ANN=A|missense_variant|MODERATE|hypothetical_protein%2C_conserved|TcBrA4_0098440|transcript|TcBrA4_0098440-RA|protein_coding|1/1|c.11680G>A|p.Val3894Ile|11680/11751|11680/11751|3894/3916||,A|upstream_gene_variant|MODIFIER|hypothetical_protein%2C_conserved|TcBrA4_0098450|transcript|TcBrA4_0098450-RA|protein_coding||c.-895G>A|||||895|,A|upstream_gene_variant|MODIFIER|predicted_TPR_repeat_protein|TcBrA4_0098460|transcript|TcBrA4_0098460-RA|protein_coding||c.-4954G>A|||||4954|	GT:AD:DP:GQ:PGT:PID:PL:SB
TcBrA4_Chr32	171076	.	C	A	519.77	.	DP=13;ExcessHet=3.0103;MLEAC=2,0;MLEAF=1.00,0.00;RAW_MQ=16563.00;ANN=A|missense_variant|MODERATE|hypothetical_protein%2C_conserved|TcBrA4_0098440|transcript|TcBrA4_0098440-RA|protein_coding|1/1|c.11724C>A|p.Phe3908Leu|11724/11751|11724/11751|3908/3916||,A|upstream_gene_variant|MODIFIER|hypothetical_protein%2C_conserved|TcBrA4_0098450|transcript|TcBrA4_0098450-RA|protein_coding||c.-851C>A|||||851|,A|upstream_gene_variant|MODIFIER|predicted_TPR_repeat_protein|TcBrA4_0098460|transcript|TcBrA4_0098460-RA|protein_coding||c.-4910C>A|||||4910|	GT:AD:DP:GQ:PGT:PID:PL:SB
TcBrA4_Chr32	171100	.	T	G	376.78	.	DP=9;ExcessHet=3.0103;MLEAC=2,0;MLEAF=1.00,0.00;RAW_MQ=12258.00;ANN=G|missense_variant|MODERATE|hypothetical_protein%2C_conserved|TcBrA4_0098440|transcript|TcBrA4_0098440-RA|protein_coding|1/1|c.11748T>G|p.Asn3916Lys|11748/11751|11748/11751|3916/3916||,G|upstream_gene_variant|MODIFIER|hypothetical_protein%2C_conserved|TcBrA4_0098450|transcript|TcBrA4_0098450-RA|protein_coding||c.-827T>G|||||827|,G|upstream_gene_variant|MODIFIER|predicted_TPR_repeat_protein|TcBrA4_0098460|transcript|TcBrA4_0098460-RA|protein_coding||c.-4886T>G|||||4886|	GT:AD:DP:GQ:PGT:PID:PL:SB
TcBrA4_Chr32	171900	.	T	C	691.77	.	DP=16;ExcessHet=3.0103;MLEAC=2,0;MLEAF=1.00,0.00;RAW_MQ=17173.00;ANN=C|upstream_gene_variant|MODIFIER|hypothetical_protein%2C_conserved|TcBrA4_0098450|transcript|TcBrA4_0098450-RA|protein_coding||c.-27T>C|||||27|,C|upstream_gene_variant|MODIFIER|predicted_TPR_repeat_protein|TcBrA4_0098460|transcript|TcBrA4_0098460-RA|protein_coding||c.-4086T>C|||||4086|,C|downstream_gene_variant|MODIFIER|hypothetical_protein%2C_conserved|TcBrA4_0098440|transcript|TcBrA4_0098440-RA|protein_coding||c.*797T>C|||||797|,C|intergenic_region|MODIFIER|hypothetical_protein%2C_conserved-hypothetical_protein%2C_conserved|TcBrA4_0098440-TcBrA4_0098450|intergenic_region|TcBrA4_0098440-TcBrA4_0098450|||n.171900T>C||||||	GT:AD:DP:GQ:PGT:PID:PL:SB
TcBrA4_Chr32	171913	.	A	G	720.77	.	DP=17;ExcessHet=3.0103;MLEAC=2,0;MLEAF=1.00,0.00;RAW_MQ=17749.00;ANN=G|upstream_gene_variant|MODIFIER|hypothetical_protein%2C_conserved|TcBrA4_0098450|transcript|TcBrA4_0098450-RA|protein_coding||c.-14A>G|||||14|,G|upstream_gene_variant|MODIFIER|predicted_TPR_repeat_protein|TcBrA4_0098460|transcript|TcBrA4_0098460-RA|protein_coding||c.-4073A>G|||||4073|,G|downstream_gene_variant|MODIFIER|hypothetical_protein%2C_conserved|TcBrA4_0098440|transcript|TcBrA4_0098440-RA|protein_coding||c.*810A>G|||||810|,G|intergenic_region|MODIFIER|hypothetical_protein%2C_conserved-hypothetical_protein%2C_conserved|TcBrA4_0098440-TcBrA4_0098450|intergenic_region|TcBrA4_0098440-TcBrA4_0098450|||n.171913A>G||||||	GT:AD:DP:GQ:PGT:PID:PL:SB
TcBrA4_Chr32	171959	.	T	A	950.77	.	DP=22;ExcessHet=3.0103;MLEAC=2,0;MLEAF=1.00,0.00;RAW_MQ=22958.00;ANN=A|synonymous_variant|LOW|hypothetical_protein%2C_conserved|TcBrA4_0098450|transcript|TcBrA4_0098450-RA|protein_coding|1/1|c.33T>A|p.Ala11Ala|33/3210|33/3210|11/1069||,A|upstream_gene_variant|MODIFIER|predicted_TPR_repeat_protein|TcBrA4_0098460|transcript|TcBrA4_0098460-RA|protein_coding||c.-4027T>A|||||4027|,A|downstream_gene_variant|MODIFIER|hypothetical_protein%2C_conserved|TcBrA4_0098440|transcript|TcBrA4_0098440-RA|protein_coding||c.*856T>A|||||856|	GT:AD:DP:GQ:PGT:PID:PL:SB
TcBrA4_Chr32	171969	.	G	A	1073.77	.	DP=26;ExcessHet=3.0103;MLEAC=2,0;MLEAF=1.00,0.00;RAW_MQ=29686.00;ANN=A|missense_variant|MODERATE|hypothetical_protein%2C_conserved|TcBrA4_0098450|transcript|TcBrA4_0098450-RA|protein_coding|1/1|c.43G>A|p.Ala15Thr|43/3210|43/3210|15/1069||,A|upstream_gene_variant|MODIFIER|predicted_TPR_repeat_protein|TcBrA4_0098460|transcript|TcBrA4_0098460-RA|protein_coding||c.-4017G>A|||||4017|,A|downstream_gene_variant|MODIFIER|hypothetical_protein%2C_conserved|TcBrA4_0098440|transcript|TcBrA4_0098440-RA|protein_coding||c.*866G>A|||||866|	GT:AD:DP:GQ:PGT:PID:PL:SB
TcBrA4_Chr32	172084	.	A	C	1604.77	.	DP=46;ExcessHet=3.0103;MLEAC=2,0;MLEAF=1.00,0.00;RAW_MQ=59809.00;ANN=C|missense_variant|MODERATE|hypothetical_protein%2C_conserved|TcBrA4_0098450|transcript|TcBrA4_0098450-RA|protein_coding|1/1|c.158A>C|p.Lys53Thr|158/3210|158/3210|53/1069||,C|upstream_gene_variant|MODIFIER|predicted_TPR_repeat_protein|TcBrA4_0098460|transcript|TcBrA4_0098460-RA|protein_coding||c.-3902A>C|||||3902|,C|downstream_gene_variant|MODIFIER|hypothetical_protein%2C_conserved|TcBrA4_0098440|transcript|TcBrA4_0098440-RA|protein_coding||c.*981A>C|||||981|	GT:AD:DP:GQ:PL:SB
TcBrA4_Chr32	172110	.	A	C	1715.77	.	DP=48;ExcessHet=3.0103;MLEAC=2,0;MLEAF=1.00,0.00;RAW_MQ=62079.00;ANN=C|missense_variant|MODERATE|hypothetical_protein%2C_conserved|TcBrA4_0098450|transcript|TcBrA4_0098450-RA|protein_coding|1/1|c.184A>C|p.Thr62Pro|184/3210|184/3210|62/1069||,C|upstream_gene_variant|MODIFIER|predicted_TPR_repeat_protein|TcBrA4_0098460|transcript|TcBrA4_0098460-RA|protein_coding||c.-3876A>C|||||3876|,C|downstream_gene_variant|MODIFIER|hypothetical_protein%2C_conserved|TcBrA4_0098440|transcript|TcBrA4_0098440-RA|protein_coding||c.*1007A>C|||||1007|	GT:AD:DP:GQ:PL:SB
TcBrA4_Chr32	172160	.	G	A	1886.77	.	DP=43;ExcessHet=3.0103;MLEAC=2,0;MLEAF=1.00,0.00;RAW_MQ=50719.00;ANN=A|synonymous_variant|LOW|hypothetical_protein%2C_conserved|TcBrA4_0098450|transcript|TcBrA4_0098450-RA|protein_coding|1/1|c.234G>A|p.Glu78Glu|234/3210|234/3210|78/1069||,A|upstream_gene_variant|MODIFIER|predicted_TPR_repeat_protein|TcBrA4_0098460|transcript|TcBrA4_0098460-RA|protein_coding||c.-3826G>A|||||3826|,A|downstream_gene_variant|MODIFIER|hypothetical_protein%2C_conserved|TcBrA4_0098440|transcript|TcBrA4_0098440-RA|protein_coding||c.*1057G>A|||||1057|	GT:AD:DP:GQ:PGT:PID:PL:SB
TcBrA4_Chr32	172165	.	A	G	1930.77	.	DP=44;ExcessHet=3.0103;MLEAC=2,0;MLEAF=1.00,0.00;RAW_MQ=52319.00;ANN=G|missense_variant|MODERATE|hypothetical_protein%2C_conserved|TcBrA4_0098450|transcript|TcBrA4_0098450-RA|protein_coding|1/1|c.239A>G|p.Gln80Arg|239/3210|239/3210|80/1069||,G|upstream_gene_variant|MODIFIER|predicted_TPR_repeat_protein|TcBrA4_0098460|transcript|TcBrA4_0098460-RA|protein_coding||c.-3821A>G|||||3821|,G|downstream_gene_variant|MODIFIER|hypothetical_protein%2C_conserved|TcBrA4_0098440|transcript|TcBrA4_0098440-RA|protein_coding||c.*1062A>G|||||1062|	GT:AD:DP:GQ:PGT:PID:PL:SB
TcBrA4_Chr32	172190	.	C	T	1833.77	.	DP=42;ExcessHet=3.0103;MLEAC=2,0;MLEAF=1.00,0.00;RAW_MQ=51167.00;ANN=T|synonymous_variant|LOW|hypothetical_protein%2C_conserved|TcBrA4_0098450|transcript|TcBrA4_0098450-RA|protein_coding|1/1|c.264C>T|p.Asn88Asn|264/3210|264/3210|88/1069||,T|upstream_gene_variant|MODIFIER|predicted_TPR_repeat_protein|TcBrA4_0098460|transcript|TcBrA4_0098460-RA|protein_coding||c.-3796C>T|||||3796|,T|downstream_gene_variant|MODIFIER|hypothetical_protein%2C_conserved|TcBrA4_0098440|transcript|TcBrA4_0098440-RA|protein_coding||c.*1087C>T|||||1087|	GT:AD:DP:GQ:PGT:PID:PL:SB
TcBrA4_Chr32	172196	.	C	T	1952.77	.	DP=44;ExcessHet=3.0103;MLEAC=2,0;MLEAF=1.00,0.00;RAW_MQ=55766.00;ANN=T|synonymous_variant|LOW|hypothetical_protein%2C_conserved|TcBrA4_0098450|transcript|TcBrA4_0098450-RA|protein_coding|1/1|c.270C>T|p.His90His|270/3210|270/3210|90/1069||,T|upstream_gene_variant|MODIFIER|predicted_TPR_repeat_protein|TcBrA4_0098460|transcript|TcBrA4_0098460-RA|protein_coding||c.-3790C>T|||||3790|,T|downstream_gene_variant|MODIFIER|hypothetical_protein%2C_conserved|TcBrA4_0098440|transcript|TcBrA4_0098440-RA|protein_coding||c.*1093C>T|||||1093|	GT:AD:DP:GQ:PGT:PID:PL:SB
TcBrA4_Chr32	172226	.	A	G	1706.77	.	DP=46;ExcessHet=3.0103;MLEAC=2,0;MLEAF=1.00,0.00;RAW_MQ=67657.00;ANN=G|synonymous_variant|LOW|hypothetical_protein%2C_conserved|TcBrA4_0098450|transcript|TcBrA4_0098450-RA|protein_coding|1/1|c.300A>G|p.Ala100Ala|300/3210|300/3210|100/1069||,G|upstream_gene_variant|MODIFIER|predicted_TPR_repeat_protein|TcBrA4_0098460|transcript|TcBrA4_0098460-RA|protein_coding||c.-3760A>G|||||3760|,G|downstream_gene_variant|MODIFIER|hypothetical_protein%2C_conserved|TcBrA4_0098440|transcript|TcBrA4_0098440-RA|protein_coding||c.*1123A>G|||||1123|	GT:AD:DP:GQ:PL:SB
TcBrA4_Chr32	172337	.	G	C	1974.77	.	DP=52;ExcessHet=3.0103;MLEAC=2,0;MLEAF=1.00,0.00;RAW_MQ=87096.00;ANN=C|synonymous_variant|LOW|hypothetical_protein%2C_conserved|TcBrA4_0098450|transcript|TcBrA4_0098450-RA|protein_coding|1/1|c.411G>C|p.Val137Val|411/3210|411/3210|137/1069||,C|upstream_gene_variant|MODIFIER|predicted_TPR_repeat_protein|TcBrA4_0098460|transcript|TcBrA4_0098460-RA|protein_coding||c.-3649G>C|||||3649|,C|downstream_gene_variant|MODIFIER|hypothetical_protein%2C_conserved|TcBrA4_0098440|transcript|TcBrA4_0098440-RA|protein_coding||c.*1234G>C|||||1234|	GT:AD:DP:GQ:PL:SB
TcBrA4_Chr32	172377	.	C	T	1926.77	.	DP=50;ExcessHet=3.0103;MLEAC=2,0;MLEAF=1.00,0.00;RAW_MQ=79097.00;ANN=T|missense_variant|MODERATE|hypothetical_protein%2C_conserved|TcBrA4_0098450|transcript|TcBrA4_0098450-RA|protein_coding|1/1|c.451C>T|p.Leu151Phe|451/3210|451/3210|151/1069||,T|upstream_gene_variant|MODIFIER|predicted_TPR_repeat_protein|TcBrA4_0098460|transcript|TcBrA4_0098460-RA|protein_coding||c.-3609C>T|||||3609|,T|downstream_gene_variant|MODIFIER|hypothetical_protein%2C_conserved|TcBrA4_0098440|transcript|TcBrA4_0098440-RA|protein_coding||c.*1274C>T|||||1274|	GT:AD:DP:GQ:PL:SB
TcBrA4_Chr32	172443	.	C	G	2257.77	.	DP=56;ExcessHet=3.0103;MLEAC=2,0;MLEAF=1.00,0.00;RAW_MQ=88446.00;ANN=G|missense_variant|MODERATE|hypothetical_protein%2C_conserved|TcBrA4_0098450|transcript|TcBrA4_0098450-RA|protein_coding|1/1|c.517C>G|p.Leu173Val|517/3210|517/3210|173/1069||,G|upstream_gene_variant|MODIFIER|predicted_TPR_repeat_protein|TcBrA4_0098460|transcript|TcBrA4_0098460-RA|protein_coding||c.-3543C>G|||||3543|,G|downstream_gene_variant|MODIFIER|hypothetical_protein%2C_conserved|TcBrA4_0098440|transcript|TcBrA4_0098440-RA|protein_coding||c.*1340C>G|||||1340|	GT:AD:DP:GQ:PL:SB
TcBrA4_Chr32	172460	.	G	A	2169.77	.	DP=55;ExcessHet=3.0103;MLEAC=2,0;MLEAF=1.00,0.00;RAW_MQ=86518.00;ANN=A|synonymous_variant|LOW|hypothetical_protein%2C_conserved|TcBrA4_0098450|transcript|TcBrA4_0098450-RA|protein_coding|1/1|c.534G>A|p.Ser178Ser|534/3210|534/3210|178/1069||,A|upstream_gene_variant|MODIFIER|predicted_TPR_repeat_protein|TcBrA4_0098460|transcript|TcBrA4_0098460-RA|protein_coding||c.-3526G>A|||||3526|,A|downstream_gene_variant|MODIFIER|hypothetical_protein%2C_conserved|TcBrA4_0098440|transcript|TcBrA4_0098440-RA|protein_coding||c.*1357G>A|||||1357|	GT:AD:DP:GQ:PL:SB
TcBrA4_Chr32	172474	.	T	G	2761.77	.	DP=62;ExcessHet=3.0103;MLEAC=2,0;MLEAF=1.00,0.00;RAW_MQ=99194.00;ANN=G|missense_variant|MODERATE|hypothetical_protein%2C_conserved|TcBrA4_0098450|transcript|TcBrA4_0098450-RA|protein_coding|1/1|c.548T>G|p.Val183Gly|548/3210|548/3210|183/1069||,G|upstream_gene_variant|MODIFIER|predicted_TPR_repeat_protein|TcBrA4_0098460|transcript|TcBrA4_0098460-RA|protein_coding||c.-3512T>G|||||3512|,G|downstream_gene_variant|MODIFIER|hypothetical_protein%2C_conserved|TcBrA4_0098440|transcript|TcBrA4_0098440-RA|protein_coding||c.*1371T>G|||||1371|	GT:AD:DP:GQ:PGT:PID:PL:SB
TcBrA4_Chr32	172475	.	T	A	2761.77	.	DP=62;ExcessHet=3.0103;MLEAC=2,0;MLEAF=1.00,0.00;RAW_MQ=99194.00;ANN=A|synonymous_variant|LOW|hypothetical_protein%2C_conserved|TcBrA4_0098450|transcript|TcBrA4_0098450-RA|protein_coding|1/1|c.549T>A|p.Val183Val|549/3210|549/3210|183/1069||,A|upstream_gene_variant|MODIFIER|predicted_TPR_repeat_protein|TcBrA4_0098460|transcript|TcBrA4_0098460-RA|protein_coding||c.-3511T>A|||||3511|,A|downstream_gene_variant|MODIFIER|hypothetical_protein%2C_conserved|TcBrA4_0098440|transcript|TcBrA4_0098440-RA|protein_coding||c.*1372T>A|||||1372|	GT:AD:DP:GQ:PGT:PID:PL:SB
TcBrA4_Chr32	172720	.	A	G	3044.77	.	DP=77;ExcessHet=3.0103;MLEAC=2,0;MLEAF=1.00,0.00;RAW_MQ=132672.00;ANN=G|missense_variant|MODERATE|hypothetical_protein%2C_conserved|TcBrA4_0098450|transcript|TcBrA4_0098450-RA|protein_coding|1/1|c.794A>G|p.Asp265Gly|794/3210|794/3210|265/1069||,G|upstream_gene_variant|MODIFIER|predicted_TPR_repeat_protein|TcBrA4_0098460|transcript|TcBrA4_0098460-RA|protein_coding||c.-3266A>G|||||3266|,G|downstream_gene_variant|MODIFIER|hypothetical_protein%2C_conserved|TcBrA4_0098440|transcript|TcBrA4_0098440-RA|protein_coding||c.*1617A>G|||||1617|	GT:AD:DP:GQ:PL:SB
TcBrA4_Chr32	172772	.	T	C	2551.77	.	DP=64;ExcessHet=3.0103;MLEAC=2,0;MLEAF=1.00,0.00;RAW_MQ=109412.00;ANN=C|synonymous_variant|LOW|hypothetical_protein%2C_conserved|TcBrA4_0098450|transcript|TcBrA4_0098450-RA|protein_coding|1/1|c.846T>C|p.Arg282Arg|846/3210|846/3210|282/1069||,C|upstream_gene_variant|MODIFIER|predicted_TPR_repeat_protein|TcBrA4_0098460|transcript|TcBrA4_0098460-RA|protein_coding||c.-3214T>C|||||3214|,C|downstream_gene_variant|MODIFIER|hypothetical_protein%2C_conserved|TcBrA4_0098440|transcript|TcBrA4_0098440-RA|protein_coding||c.*1669T>C|||||1669|	GT:AD:DP:GQ:PL:SB
TcBrA4_Chr32	172922	.	A	T	2647.77	.	DP=68;ExcessHet=3.0103;MLEAC=2,0;MLEAF=1.00,0.00;RAW_MQ=110240.00;ANN=T|synonymous_variant|LOW|hypothetical_protein%2C_conserved|TcBrA4_0098450|transcript|TcBrA4_0098450-RA|protein_coding|1/1|c.996A>T|p.Pro332Pro|996/3210|996/3210|332/1069||,T|upstream_gene_variant|MODIFIER|predicted_TPR_repeat_protein|TcBrA4_0098460|transcript|TcBrA4_0098460-RA|protein_coding||c.-3064A>T|||||3064|,T|downstream_gene_variant|MODIFIER|hypothetical_protein%2C_conserved|TcBrA4_0098440|transcript|TcBrA4_0098440-RA|protein_coding||c.*1819A>T|||||1819|	GT:AD:DP:GQ:PL:SB
TcBrA4_Chr32	172988	.	T	G	2467.77	.	DP=56;ExcessHet=3.0103;MLEAC=2,0;MLEAF=1.00,0.00;RAW_MQ=73105.00;ANN=G|missense_variant|MODERATE|hypothetical_protein%2C_conserved|TcBrA4_0098450|transcript|TcBrA4_0098450-RA|protein_coding|1/1|c.1062T>G|p.Ile354Met|1062/3210|1062/3210|354/1069||,G|upstream_gene_variant|MODIFIER|predicted_TPR_repeat_protein|TcBrA4_0098460|transcript|TcBrA4_0098460-RA|protein_coding||c.-2998T>G|||||2998|,G|downstream_gene_variant|MODIFIER|hypothetical_protein%2C_conserved|TcBrA4_0098440|transcript|TcBrA4_0098440-RA|protein_coding||c.*1885T>G|||||1885|	GT:AD:DP:GQ:PGT:PID:PL:SB
TcBrA4_Chr32	172993	.	C	A	2578.77	.	DP=55;ExcessHet=3.0103;MLEAC=2,0;MLEAF=1.00,0.00;RAW_MQ=71177.00;ANN=A|missense_variant|MODERATE|hypothetical_protein%2C_conserved|TcBrA4_0098450|transcript|TcBrA4_0098450-RA|protein_coding|1/1|c.1067C>A|p.Thr356Asn|1067/3210|1067/3210|356/1069||,A|upstream_gene_variant|MODIFIER|predicted_TPR_repeat_protein|TcBrA4_0098460|transcript|TcBrA4_0098460-RA|protein_coding||c.-2993C>A|||||2993|,A|downstream_gene_variant|MODIFIER|hypothetical_protein%2C_conserved|TcBrA4_0098440|transcript|TcBrA4_0098440-RA|protein_coding||c.*1890C>A|||||1890|	GT:AD:DP:GQ:PGT:PID:PL:SB
TcBrA4_Chr32	172994	.	T	C	2536.77	.	DP=56;ExcessHet=3.0103;MLEAC=2,0;MLEAF=1.00,0.00;RAW_MQ=71542.00;ANN=C|synonymous_variant|LOW|hypothetical_protein%2C_conserved|TcBrA4_0098450|transcript|TcBrA4_0098450-RA|protein_coding|1/1|c.1068T>C|p.Thr356Thr|1068/3210|1068/3210|356/1069||,C|upstream_gene_variant|MODIFIER|predicted_TPR_repeat_protein|TcBrA4_0098460|transcript|TcBrA4_0098460-RA|protein_coding||c.-2992T>C|||||2992|,C|downstream_gene_variant|MODIFIER|hypothetical_protein%2C_conserved|TcBrA4_0098440|transcript|TcBrA4_0098440-RA|protein_coding||c.*1891T>C|||||1891|	GT:AD:DP:GQ:PGT:PID:PL:SB
TcBrA4_Chr32	172997	.	A	T	2516.77	.	DP=54;ExcessHet=3.0103;MLEAC=2,0;MLEAF=1.00,0.00;RAW_MQ=69202.00;ANN=T|missense_variant|MODERATE|hypothetical_protein%2C_conserved|TcBrA4_0098450|transcript|TcBrA4_0098450-RA|protein_coding|1/1|c.1071A>T|p.Lys357Asn|1071/3210|1071/3210|357/1069||,T|upstream_gene_variant|MODIFIER|predicted_TPR_repeat_protein|TcBrA4_0098460|transcript|TcBrA4_0098460-RA|protein_coding||c.-2989A>T|||||2989|,T|downstream_gene_variant|MODIFIER|hypothetical_protein%2C_conserved|TcBrA4_0098440|transcript|TcBrA4_0098440-RA|protein_coding||c.*1894A>T|||||1894|	GT:AD:DP:GQ:PGT:PID:PL:SB
TcBrA4_Chr32	173000	.	C	T	2426.77	.	DP=54;ExcessHet=3.0103;MLEAC=2,0;MLEAF=1.00,0.00;RAW_MQ=69202.00;ANN=T|synonymous_variant|LOW|hypothetical_protein%2C_conserved|TcBrA4_0098450|transcript|TcBrA4_0098450-RA|protein_coding|1/1|c.1074C>T|p.Leu358Leu|1074/3210|1074/3210|358/1069||,T|upstream_gene_variant|MODIFIER|predicted_TPR_repeat_protein|TcBrA4_0098460|transcript|TcBrA4_0098460-RA|protein_coding||c.-2986C>T|||||2986|,T|downstream_gene_variant|MODIFIER|hypothetical_protein%2C_conserved|TcBrA4_0098440|transcript|TcBrA4_0098440-RA|protein_coding||c.*1897C>T|||||1897|	GT:AD:DP:GQ:PGT:PID:PL:SB
TcBrA4_Chr32	173105	.	G	C	1916.77	.	DP=56;ExcessHet=3.0103;MLEAC=2,0;MLEAF=1.00,0.00;RAW_MQ=73112.00;ANN=C|missense_variant|MODERATE|hypothetical_protein%2C_conserved|TcBrA4_0098450|transcript|TcBrA4_0098450-RA|protein_coding|1/1|c.1179G>C|p.Gln393His|1179/3210|1179/3210|393/1069||,C|upstream_gene_variant|MODIFIER|predicted_TPR_repeat_protein|TcBrA4_0098460|transcript|TcBrA4_0098460-RA|protein_coding||c.-2881G>C|||||2881|,C|downstream_gene_variant|MODIFIER|hypothetical_protein%2C_conserved|TcBrA4_0098440|transcript|TcBrA4_0098440-RA|protein_coding||c.*2002G>C|||||2002|	GT:AD:DP:GQ:PL:SB
TcBrA4_Chr32	173142	.	T	G	2079.77	.	DP=61;ExcessHet=3.0103;MLEAC=2,0;MLEAF=1.00,0.00;RAW_MQ=69449.00;ANN=G|missense_variant|MODERATE|hypothetical_protein%2C_conserved|TcBrA4_0098450|transcript|TcBrA4_0098450-RA|protein_coding|1/1|c.1216T>G|p.Ser406Ala|1216/3210|1216/3210|406/1069||,G|upstream_gene_variant|MODIFIER|predicted_TPR_repeat_protein|TcBrA4_0098460|transcript|TcBrA4_0098460-RA|protein_coding||c.-2844T>G|||||2844|,G|downstream_gene_variant|MODIFIER|hypothetical_protein%2C_conserved|TcBrA4_0098440|transcript|TcBrA4_0098440-RA|protein_coding||c.*2039T>G|||||2039|	GT:AD:DP:GQ:PL:SB
TcBrA4_Chr32	173207	.	G	A	1643.77	.	DP=54;ExcessHet=3.0103;MLEAC=2,0;MLEAF=1.00,0.00;RAW_MQ=44875.00;ANN=A|synonymous_variant|LOW|hypothetical_protein%2C_conserved|TcBrA4_0098450|transcript|TcBrA4_0098450-RA|protein_coding|1/1|c.1281G>A|p.Ser427Ser|1281/3210|1281/3210|427/1069||,A|upstream_gene_variant|MODIFIER|predicted_TPR_repeat_protein|TcBrA4_0098460|transcript|TcBrA4_0098460-RA|protein_coding||c.-2779G>A|||||2779|,A|downstream_gene_variant|MODIFIER|hypothetical_protein%2C_conserved|TcBrA4_0098440|transcript|TcBrA4_0098440-RA|protein_coding||c.*2104G>A|||||2104|	GT:AD:DP:GQ:PL:SB
TcBrA4_Chr32	173243	.	C	T	2356.77	.	DP=53;ExcessHet=3.0103;MLEAC=2,0;MLEAF=1.00,0.00;RAW_MQ=36591.00;ANN=T|synonymous_variant|LOW|hypothetical_protein%2C_conserved|TcBrA4_0098450|transcript|TcBrA4_0098450-RA|protein_coding|1/1|c.1317C>T|p.Gly439Gly|1317/3210|1317/3210|439/1069||,T|upstream_gene_variant|MODIFIER|predicted_TPR_repeat_protein|TcBrA4_0098460|transcript|TcBrA4_0098460-RA|protein_coding||c.-2743C>T|||||2743|,T|downstream_gene_variant|MODIFIER|hypothetical_protein%2C_conserved|TcBrA4_0098440|transcript|TcBrA4_0098440-RA|protein_coding||c.*2140C>T|||||2140|	GT:AD:DP:GQ:PGT:PID:PL:SB
TcBrA4_Chr32	173245	.	A	G	2356.77	.	DP=53;ExcessHet=3.0103;MLEAC=2,0;MLEAF=1.00,0.00;RAW_MQ=36591.00;ANN=G|missense_variant|MODERATE|hypothetical_protein%2C_conserved|TcBrA4_0098450|transcript|TcBrA4_0098450-RA|protein_coding|1/1|c.1319A>G|p.Glu440Gly|1319/3210|1319/3210|440/1069||,G|upstream_gene_variant|MODIFIER|predicted_TPR_repeat_protein|TcBrA4_0098460|transcript|TcBrA4_0098460-RA|protein_coding||c.-2741A>G|||||2741|,G|downstream_gene_variant|MODIFIER|hypothetical_protein%2C_conserved|TcBrA4_0098440|transcript|TcBrA4_0098440-RA|protein_coding||c.*2142A>G|||||2142|	GT:AD:DP:GQ:PGT:PID:PL:SB
TcBrA4_Chr32	173246	.	A	C	2356.77	.	DP=52;ExcessHet=3.0103;MLEAC=2,0;MLEAF=1.00,0.00;RAW_MQ=36015.00;ANN=C|missense_variant|MODERATE|hypothetical_protein%2C_conserved|TcBrA4_0098450|transcript|TcBrA4_0098450-RA|protein_coding|1/1|c.1320A>C|p.Glu440Asp|1320/3210|1320/3210|440/1069||,C|upstream_gene_variant|MODIFIER|predicted_TPR_repeat_protein|TcBrA4_0098460|transcript|TcBrA4_0098460-RA|protein_coding||c.-2740A>C|||||2740|,C|downstream_gene_variant|MODIFIER|hypothetical_protein%2C_conserved|TcBrA4_0098440|transcript|TcBrA4_0098440-RA|protein_coding||c.*2143A>C|||||2143|	GT:AD:DP:GQ:PGT:PID:PL:SB
TcBrA4_Chr32	173298	.	T	C	1710.77	.	DP=37;ExcessHet=3.0103;MLEAC=2,0;MLEAF=1.00,0.00;RAW_MQ=20090.00;ANN=C|missense_variant|MODERATE|hypothetical_protein%2C_conserved|TcBrA4_0098450|transcript|TcBrA4_0098450-RA|protein_coding|1/1|c.1372T>C|p.Phe458Leu|1372/3210|1372/3210|458/1069||,C|upstream_gene_variant|MODIFIER|predicted_TPR_repeat_protein|TcBrA4_0098460|transcript|TcBrA4_0098460-RA|protein_coding||c.-2688T>C|||||2688|,C|downstream_gene_variant|MODIFIER|hypothetical_protein%2C_conserved|TcBrA4_0098440|transcript|TcBrA4_0098440-RA|protein_coding||c.*2195T>C|||||2195|	GT:AD:DP:GQ:PGT:PID:PL:SB
TcBrA4_Chr32	173299	.	T	C	1710.77	.	DP=36;ExcessHet=3.0103;MLEAC=2,0;MLEAF=1.00,0.00;RAW_MQ=19514.00;ANN=C|missense_variant|MODERATE|hypothetical_protein%2C_conserved|TcBrA4_0098450|transcript|TcBrA4_0098450-RA|protein_coding|1/1|c.1373T>C|p.Phe458Ser|1373/3210|1373/3210|458/1069||,C|upstream_gene_variant|MODIFIER|predicted_TPR_repeat_protein|TcBrA4_0098460|transcript|TcBrA4_0098460-RA|protein_coding||c.-2687T>C|||||2687|,C|downstream_gene_variant|MODIFIER|hypothetical_protein%2C_conserved|TcBrA4_0098440|transcript|TcBrA4_0098440-RA|protein_coding||c.*2196T>C|||||2196|	GT:AD:DP:GQ:PGT:PID:PL:SB
TcBrA4_Chr32	173305	.	C	T	1681.77	.	DP=36;ExcessHet=3.0103;MLEAC=2,0;MLEAF=1.00,0.00;RAW_MQ=19514.00;ANN=T|missense_variant|MODERATE|hypothetical_protein%2C_conserved|TcBrA4_0098450|transcript|TcBrA4_0098450-RA|protein_coding|1/1|c.1379C>T|p.Thr460Met|1379/3210|1379/3210|460/1069||,T|upstream_gene_variant|MODIFIER|predicted_TPR_repeat_protein|TcBrA4_0098460|transcript|TcBrA4_0098460-RA|protein_coding||c.-2681C>T|||||2681|,T|downstream_gene_variant|MODIFIER|hypothetical_protein%2C_conserved|TcBrA4_0098440|transcript|TcBrA4_0098440-RA|protein_coding||c.*2202C>T|||||2202|	GT:AD:DP:GQ:PGT:PID:PL:SB
TcBrA4_Chr32	173308	.	G	A	1771.77	.	DP=39;ExcessHet=3.0103;MLEAC=2,0;MLEAF=1.00,0.00;RAW_MQ=22219.00;ANN=A|missense_variant|MODERATE|hypothetical_protein%2C_conserved|TcBrA4_0098450|transcript|TcBrA4_0098450-RA|protein_coding|1/1|c.1382G>A|p.Ser461Asn|1382/3210|1382/3210|461/1069||,A|upstream_gene_variant|MODIFIER|predicted_TPR_repeat_protein|TcBrA4_0098460|transcript|TcBrA4_0098460-RA|protein_coding||c.-2678G>A|||||2678|,A|downstream_gene_variant|MODIFIER|hypothetical_protein%2C_conserved|TcBrA4_0098440|transcript|TcBrA4_0098440-RA|protein_coding||c.*2205G>A|||||2205|	GT:AD:DP:GQ:PGT:PID:PL:SB
TcBrA4_Chr32	173332	.	A	C	1897.77	.	DP=43;ExcessHet=3.0103;MLEAC=2,0;MLEAF=1.00,0.00;RAW_MQ=31066.00;ANN=C|missense_variant|MODERATE|hypothetical_protein%2C_conserved|TcBrA4_0098450|transcript|TcBrA4_0098450-RA|protein_coding|1/1|c.1406A>C|p.Tyr469Ser|1406/3210|1406/3210|469/1069||,C|upstream_gene_variant|MODIFIER|predicted_TPR_repeat_protein|TcBrA4_0098460|transcript|TcBrA4_0098460-RA|protein_coding||c.-2654A>C|||||2654|,C|downstream_gene_variant|MODIFIER|hypothetical_protein%2C_conserved|TcBrA4_0098440|transcript|TcBrA4_0098440-RA|protein_coding||c.*2229A>C|||||2229|	GT:AD:DP:GQ:PGT:PID:PL:SB
TcBrA4_Chr32	173352	.	A	C	2022.77	.	DP=49;ExcessHet=3.0103;MLEAC=2,0;MLEAF=1.00,0.00;RAW_MQ=36664.00;ANN=C|missense_variant|MODERATE|hypothetical_protein%2C_conserved|TcBrA4_0098450|transcript|TcBrA4_0098450-RA|protein_coding|1/1|c.1426A>C|p.Met476Leu|1426/3210|1426/3210|476/1069||,C|upstream_gene_variant|MODIFIER|predicted_TPR_repeat_protein|TcBrA4_0098460|transcript|TcBrA4_0098460-RA|protein_coding||c.-2634A>C|||||2634|,C|downstream_gene_variant|MODIFIER|hypothetical_protein%2C_conserved|TcBrA4_0098440|transcript|TcBrA4_0098440-RA|protein_coding||c.*2249A>C|||||2249|	GT:AD:DP:GQ:PGT:PID:PL:SB
TcBrA4_Chr32	173386	.	T	A	1569.77	.	DP=54;ExcessHet=3.0103;MLEAC=2,0;MLEAF=1.00,0.00;RAW_MQ=43992.00;ANN=A|missense_variant|MODERATE|hypothetical_protein%2C_conserved|TcBrA4_0098450|transcript|TcBrA4_0098450-RA|protein_coding|1/1|c.1460T>A|p.Leu487His|1460/3210|1460/3210|487/1069||,A|upstream_gene_variant|MODIFIER|predicted_TPR_repeat_protein|TcBrA4_0098460|transcript|TcBrA4_0098460-RA|protein_coding||c.-2600T>A|||||2600|,A|downstream_gene_variant|MODIFIER|hypothetical_protein%2C_conserved|TcBrA4_0098440|transcript|TcBrA4_0098440-RA|protein_coding||c.*2283T>A|||||2283|	GT:AD:DP:GQ:PL:SB
TcBrA4_Chr32	173420	.	C	T	1530.77	.	DP=52;ExcessHet=3.0103;MLEAC=2,0;MLEAF=1.00,0.00;RAW_MQ=43864.00;ANN=T|synonymous_variant|LOW|hypothetical_protein%2C_conserved|TcBrA4_0098450|transcript|TcBrA4_0098450-RA|protein_coding|1/1|c.1494C>T|p.Ile498Ile|1494/3210|1494/3210|498/1069||,T|upstream_gene_variant|MODIFIER|predicted_TPR_repeat_protein|TcBrA4_0098460|transcript|TcBrA4_0098460-RA|protein_coding||c.-2566C>T|||||2566|,T|downstream_gene_variant|MODIFIER|hypothetical_protein%2C_conserved|TcBrA4_0098440|transcript|TcBrA4_0098440-RA|protein_coding||c.*2317C>T|||||2317|	GT:AD:DP:GQ:PL:SB
TcBrA4_Chr32	173475	.	G	A	2192.77	.	DP=50;ExcessHet=3.0103;MLEAC=2,0;MLEAF=1.00,0.00;RAW_MQ=34239.00;ANN=A|missense_variant|MODERATE|hypothetical_protein%2C_conserved|TcBrA4_0098450|transcript|TcBrA4_0098450-RA|protein_coding|1/1|c.1549G>A|p.Val517Ile|1549/3210|1549/3210|517/1069||,A|upstream_gene_variant|MODIFIER|predicted_TPR_repeat_protein|TcBrA4_0098460|transcript|TcBrA4_0098460-RA|protein_coding||c.-2511G>A|||||2511|,A|upstream_gene_variant|MODIFIER|vacuolar_ATP_synthase_subunit_d|TcBrA4_0098470|transcript|TcBrA4_0098470-RA|protein_coding||c.-4985G>A|||||4985|,A|downstream_gene_variant|MODIFIER|hypothetical_protein%2C_conserved|TcBrA4_0098440|transcript|TcBrA4_0098440-RA|protein_coding||c.*2372G>A|||||2372|	GT:AD:DP:GQ:PGT:PID:PL:SB
TcBrA4_Chr32	173483	.	C	G	2237.77	.	DP=51;ExcessHet=3.0103;MLEAC=2,0;MLEAF=1.00,0.00;RAW_MQ=33791.00;ANN=G|missense_variant|MODERATE|hypothetical_protein%2C_conserved|TcBrA4_0098450|transcript|TcBrA4_0098450-RA|protein_coding|1/1|c.1557C>G|p.Ser519Arg|1557/3210|1557/3210|519/1069||,G|upstream_gene_variant|MODIFIER|predicted_TPR_repeat_protein|TcBrA4_0098460|transcript|TcBrA4_0098460-RA|protein_coding||c.-2503C>G|||||2503|,G|upstream_gene_variant|MODIFIER|vacuolar_ATP_synthase_subunit_d|TcBrA4_0098470|transcript|TcBrA4_0098470-RA|protein_coding||c.-4977C>G|||||4977|,G|downstream_gene_variant|MODIFIER|hypothetical_protein%2C_conserved|TcBrA4_0098440|transcript|TcBrA4_0098440-RA|protein_coding||c.*2380C>G|||||2380|	GT:AD:DP:GQ:PGT:PID:PL:SB
TcBrA4_Chr32	173500	.	A	C	1316.77	.	DP=46;ExcessHet=3.0103;MLEAC=2,0;MLEAF=1.00,0.00;RAW_MQ=28863.00;ANN=C|missense_variant|MODERATE|hypothetical_protein%2C_conserved|TcBrA4_0098450|transcript|TcBrA4_0098450-RA|protein_coding|1/1|c.1574A>C|p.Lys525Thr|1574/3210|1574/3210|525/1069||,C|upstream_gene_variant|MODIFIER|predicted_TPR_repeat_protein|TcBrA4_0098460|transcript|TcBrA4_0098460-RA|protein_coding||c.-2486A>C|||||2486|,C|upstream_gene_variant|MODIFIER|vacuolar_ATP_synthase_subunit_d|TcBrA4_0098470|transcript|TcBrA4_0098470-RA|protein_coding||c.-4960A>C|||||4960|,C|downstream_gene_variant|MODIFIER|hypothetical_protein%2C_conserved|TcBrA4_0098440|transcript|TcBrA4_0098440-RA|protein_coding||c.*2397A>C|||||2397|	GT:AD:DP:GQ:PL:SB
TcBrA4_Chr32	173533	.	A	C	1649.77	.	BaseQRankSum=1.541;ClippingRankSum=0.000;DP=40;ExcessHet=3.0103;MLEAC=2,0;MLEAF=1.00,0.00;MQRankSum=-1.885;RAW_MQ=27807.00;ReadPosRankSum=1.300;ANN=C|missense_variant|MODERATE|hypothetical_protein%2C_conserved|TcBrA4_0098450|transcript|TcBrA4_0098450-RA|protein_coding|1/1|c.1607A>C|p.Gln536Pro|1607/3210|1607/3210|536/1069||,C|upstream_gene_variant|MODIFIER|predicted_TPR_repeat_protein|TcBrA4_0098460|transcript|TcBrA4_0098460-RA|protein_coding||c.-2453A>C|||||2453|,C|upstream_gene_variant|MODIFIER|vacuolar_ATP_synthase_subunit_d|TcBrA4_0098470|transcript|TcBrA4_0098470-RA|protein_coding||c.-4927A>C|||||4927|,C|downstream_gene_variant|MODIFIER|hypothetical_protein%2C_conserved|TcBrA4_0098440|transcript|TcBrA4_0098440-RA|protein_coding||c.*2430A>C|||||2430|	GT:AD:DP:GQ:PGT:PID:PL:SB
TcBrA4_Chr32	173537	.	C	T	1678.77	.	BaseQRankSum=1.380;ClippingRankSum=0.000;DP=40;ExcessHet=3.0103;MLEAC=2,0;MLEAF=1.00,0.00;MQRankSum=-1.914;RAW_MQ=27854.00;ReadPosRankSum=1.042;ANN=T|synonymous_variant|LOW|hypothetical_protein%2C_conserved|TcBrA4_0098450|transcript|TcBrA4_0098450-RA|protein_coding|1/1|c.1611C>T|p.Ser537Ser|1611/3210|1611/3210|537/1069||,T|upstream_gene_variant|MODIFIER|predicted_TPR_repeat_protein|TcBrA4_0098460|transcript|TcBrA4_0098460-RA|protein_coding||c.-2449C>T|||||2449|,T|upstream_gene_variant|MODIFIER|vacuolar_ATP_synthase_subunit_d|TcBrA4_0098470|transcript|TcBrA4_0098470-RA|protein_coding||c.-4923C>T|||||4923|,T|downstream_gene_variant|MODIFIER|hypothetical_protein%2C_conserved|TcBrA4_0098440|transcript|TcBrA4_0098440-RA|protein_coding||c.*2434C>T|||||2434|	GT:AD:DP:GQ:PGT:PID:PL:SB
TcBrA4_Chr32	173552	.	T	C	1108.77	.	BaseQRankSum=-0.831;ClippingRankSum=0.000;DP=41;ExcessHet=3.0103;MLEAC=2,0;MLEAF=1.00,0.00;MQRankSum=-1.899;RAW_MQ=28383.00;ReadPosRankSum=0.259;ANN=C|synonymous_variant|LOW|hypothetical_protein%2C_conserved|TcBrA4_0098450|transcript|TcBrA4_0098450-RA|protein_coding|1/1|c.1626T>C|p.Ser542Ser|1626/3210|1626/3210|542/1069||,C|upstream_gene_variant|MODIFIER|predicted_TPR_repeat_protein|TcBrA4_0098460|transcript|TcBrA4_0098460-RA|protein_coding||c.-2434T>C|||||2434|,C|upstream_gene_variant|MODIFIER|vacuolar_ATP_synthase_subunit_d|TcBrA4_0098470|transcript|TcBrA4_0098470-RA|protein_coding||c.-4908T>C|||||4908|,C|downstream_gene_variant|MODIFIER|hypothetical_protein%2C_conserved|TcBrA4_0098440|transcript|TcBrA4_0098440-RA|protein_coding||c.*2449T>C|||||2449|	GT:AD:DP:GQ:PL:SB
TcBrA4_Chr32	173564	.	T	C	1154.77	.	BaseQRankSum=-0.818;ClippingRankSum=0.000;DP=42;ExcessHet=3.0103;MLEAC=2,0;MLEAF=1.00,0.00;MQRankSum=-1.874;RAW_MQ=32125.00;ReadPosRankSum=-0.758;ANN=C|synonymous_variant|LOW|hypothetical_protein%2C_conserved|TcBrA4_0098450|transcript|TcBrA4_0098450-RA|protein_coding|1/1|c.1638T>C|p.Phe546Phe|1638/3210|1638/3210|546/1069||,C|upstream_gene_variant|MODIFIER|predicted_TPR_repeat_protein|TcBrA4_0098460|transcript|TcBrA4_0098460-RA|protein_coding||c.-2422T>C|||||2422|,C|upstream_gene_variant|MODIFIER|vacuolar_ATP_synthase_subunit_d|TcBrA4_0098470|transcript|TcBrA4_0098470-RA|protein_coding||c.-4896T>C|||||4896|,C|downstream_gene_variant|MODIFIER|hypothetical_protein%2C_conserved|TcBrA4_0098440|transcript|TcBrA4_0098440-RA|protein_coding||c.*2461T>C|||||2461|	GT:AD:DP:GQ:PL:SB
TcBrA4_Chr32	173583	.	G	A	1468.77	.	BaseQRankSum=-0.748;ClippingRankSum=0.000;DP=50;ExcessHet=3.0103;MLEAC=2,0;MLEAF=1.00,0.00;MQRankSum=-1.727;RAW_MQ=45253.00;ReadPosRankSum=-0.539;ANN=A|missense_variant|MODERATE|hypothetical_protein%2C_conserved|TcBrA4_0098450|transcript|TcBrA4_0098450-RA|protein_coding|1/1|c.1657G>A|p.Ala553Thr|1657/3210|1657/3210|553/1069||,A|upstream_gene_variant|MODIFIER|predicted_TPR_repeat_protein|TcBrA4_0098460|transcript|TcBrA4_0098460-RA|protein_coding||c.-2403G>A|||||2403|,A|upstream_gene_variant|MODIFIER|vacuolar_ATP_synthase_subunit_d|TcBrA4_0098470|transcript|TcBrA4_0098470-RA|protein_coding||c.-4877G>A|||||4877|,A|downstream_gene_variant|MODIFIER|hypothetical_protein%2C_conserved|TcBrA4_0098440|transcript|TcBrA4_0098440-RA|protein_coding||c.*2480G>A|||||2480|	GT:AD:DP:GQ:PL:SB
TcBrA4_Chr32	173666	.	C	T	2805.77	.	DP=67;ExcessHet=3.0103;MLEAC=2,0;MLEAF=1.00,0.00;RAW_MQ=73923.00;ANN=T|synonymous_variant|LOW|hypothetical_protein%2C_conserved|TcBrA4_0098450|transcript|TcBrA4_0098450-RA|protein_coding|1/1|c.1740C>T|p.Thr580Thr|1740/3210|1740/3210|580/1069||,T|upstream_gene_variant|MODIFIER|predicted_TPR_repeat_protein|TcBrA4_0098460|transcript|TcBrA4_0098460-RA|protein_coding||c.-2320C>T|||||2320|,T|upstream_gene_variant|MODIFIER|vacuolar_ATP_synthase_subunit_d|TcBrA4_0098470|transcript|TcBrA4_0098470-RA|protein_coding||c.-4794C>T|||||4794|,T|downstream_gene_variant|MODIFIER|hypothetical_protein%2C_conserved|TcBrA4_0098440|transcript|TcBrA4_0098440-RA|protein_coding||c.*2563C>T|||||2563|	GT:AD:DP:GQ:PGT:PID:PL:SB
TcBrA4_Chr32	173682	.	G	A	2747.77	.	BaseQRankSum=-0.713;ClippingRankSum=0.000;DP=65;ExcessHet=3.0103;MLEAC=2,0;MLEAF=1.00,0.00;MQRankSum=-1.726;RAW_MQ=73959.00;ReadPosRankSum=1.430;ANN=A|missense_variant|MODERATE|hypothetical_protein%2C_conserved|TcBrA4_0098450|transcript|TcBrA4_0098450-RA|protein_coding|1/1|c.1756G>A|p.Gly586Arg|1756/3210|1756/3210|586/1069||,A|upstream_gene_variant|MODIFIER|predicted_TPR_repeat_protein|TcBrA4_0098460|transcript|TcBrA4_0098460-RA|protein_coding||c.-2304G>A|||||2304|,A|upstream_gene_variant|MODIFIER|vacuolar_ATP_synthase_subunit_d|TcBrA4_0098470|transcript|TcBrA4_0098470-RA|protein_coding||c.-4778G>A|||||4778|,A|downstream_gene_variant|MODIFIER|hypothetical_protein%2C_conserved|TcBrA4_0098440|transcript|TcBrA4_0098440-RA|protein_coding||c.*2579G>A|||||2579|	GT:AD:DP:GQ:PGT:PID:PL:SB
TcBrA4_Chr32	173720	.	C	T	1854.77	.	BaseQRankSum=-1.017;ClippingRankSum=0.000;DP=61;ExcessHet=3.0103;MLEAC=2,0;MLEAF=1.00,0.00;MQRankSum=-1.788;RAW_MQ=66512.00;ReadPosRankSum=-0.526;ANN=T|synonymous_variant|LOW|hypothetical_protein%2C_conserved|TcBrA4_0098450|transcript|TcBrA4_0098450-RA|protein_coding|1/1|c.1794C>T|p.Val598Val|1794/3210|1794/3210|598/1069||,T|upstream_gene_variant|MODIFIER|predicted_TPR_repeat_protein|TcBrA4_0098460|transcript|TcBrA4_0098460-RA|protein_coding||c.-2266C>T|||||2266|,T|upstream_gene_variant|MODIFIER|vacuolar_ATP_synthase_subunit_d|TcBrA4_0098470|transcript|TcBrA4_0098470-RA|protein_coding||c.-4740C>T|||||4740|,T|downstream_gene_variant|MODIFIER|hypothetical_protein%2C_conserved|TcBrA4_0098440|transcript|TcBrA4_0098440-RA|protein_coding||c.*2617C>T|||||2617|	GT:AD:DP:GQ:PL:SB
TcBrA4_Chr32	173799	.	A	C	2715.77	.	BaseQRankSum=-0.778;ClippingRankSum=0.000;DP=61;ExcessHet=3.0103;MLEAC=2,0;MLEAF=1.00,0.00;MQRankSum=-1.933;RAW_MQ=51566.00;ReadPosRankSum=0.987;ANN=C|missense_variant|MODERATE|hypothetical_protein%2C_conserved|TcBrA4_0098450|transcript|TcBrA4_0098450-RA|protein_coding|1/1|c.1873A>C|p.Thr625Pro|1873/3210|1873/3210|625/1069||,C|upstream_gene_variant|MODIFIER|predicted_TPR_repeat_protein|TcBrA4_0098460|transcript|TcBrA4_0098460-RA|protein_coding||c.-2187A>C|||||2187|,C|upstream_gene_variant|MODIFIER|vacuolar_ATP_synthase_subunit_d|TcBrA4_0098470|transcript|TcBrA4_0098470-RA|protein_coding||c.-4661A>C|||||4661|,C|downstream_gene_variant|MODIFIER|hypothetical_protein%2C_conserved|TcBrA4_0098440|transcript|TcBrA4_0098440-RA|protein_coding||c.*2696A>C|||||2696|	GT:AD:DP:GQ:PGT:PID:PL:SB
TcBrA4_Chr32	173803	.	A	C	2805.77	.	BaseQRankSum=-0.799;ClippingRankSum=0.000;DP=64;ExcessHet=3.0103;MLEAC=2,0;MLEAF=1.00,0.00;MQRankSum=-1.941;RAW_MQ=54318.00;ReadPosRankSum=1.025;ANN=C|missense_variant|MODERATE|hypothetical_protein%2C_conserved|TcBrA4_0098450|transcript|TcBrA4_0098450-RA|protein_coding|1/1|c.1877A>C|p.Glu626Ala|1877/3210|1877/3210|626/1069||,C|upstream_gene_variant|MODIFIER|predicted_TPR_repeat_protein|TcBrA4_0098460|transcript|TcBrA4_0098460-RA|protein_coding||c.-2183A>C|||||2183|,C|upstream_gene_variant|MODIFIER|vacuolar_ATP_synthase_subunit_d|TcBrA4_0098470|transcript|TcBrA4_0098470-RA|protein_coding||c.-4657A>C|||||4657|,C|downstream_gene_variant|MODIFIER|hypothetical_protein%2C_conserved|TcBrA4_0098440|transcript|TcBrA4_0098440-RA|protein_coding||c.*2700A>C|||||2700|	GT:AD:DP:GQ:PGT:PID:PL:SB
TcBrA4_Chr32	173808	.	G	T	2671.77	.	BaseQRankSum=-0.893;ClippingRankSum=0.000;DP=61;ExcessHet=3.0103;MLEAC=2,0;MLEAF=1.00,0.00;MQRankSum=-1.970;RAW_MQ=51402.00;ReadPosRankSum=1.474;ANN=T|missense_variant|MODERATE|hypothetical_protein%2C_conserved|TcBrA4_0098450|transcript|TcBrA4_0098450-RA|protein_coding|1/1|c.1882G>T|p.Ala628Ser|1882/3210|1882/3210|628/1069||,T|upstream_gene_variant|MODIFIER|predicted_TPR_repeat_protein|TcBrA4_0098460|transcript|TcBrA4_0098460-RA|protein_coding||c.-2178G>T|||||2178|,T|upstream_gene_variant|MODIFIER|vacuolar_ATP_synthase_subunit_d|TcBrA4_0098470|transcript|TcBrA4_0098470-RA|protein_coding||c.-4652G>T|||||4652|,T|downstream_gene_variant|MODIFIER|hypothetical_protein%2C_conserved|TcBrA4_0098440|transcript|TcBrA4_0098440-RA|protein_coding||c.*2705G>T|||||2705|	GT:AD:DP:GQ:PGT:PID:PL:SB
TcBrA4_Chr32	173810	.	G	T	2626.77	.	BaseQRankSum=-0.797;ClippingRankSum=0.000;DP=61;ExcessHet=3.0103;MLEAC=2,0;MLEAF=1.00,0.00;MQRankSum=-1.970;RAW_MQ=51402.00;ReadPosRankSum=1.676;ANN=T|synonymous_variant|LOW|hypothetical_protein%2C_conserved|TcBrA4_0098450|transcript|TcBrA4_0098450-RA|protein_coding|1/1|c.1884G>T|p.Ala628Ala|1884/3210|1884/3210|628/1069||,T|upstream_gene_variant|MODIFIER|predicted_TPR_repeat_protein|TcBrA4_0098460|transcript|TcBrA4_0098460-RA|protein_coding||c.-2176G>T|||||2176|,T|upstream_gene_variant|MODIFIER|vacuolar_ATP_synthase_subunit_d|TcBrA4_0098470|transcript|TcBrA4_0098470-RA|protein_coding||c.-4650G>T|||||4650|,T|downstream_gene_variant|MODIFIER|hypothetical_protein%2C_conserved|TcBrA4_0098440|transcript|TcBrA4_0098440-RA|protein_coding||c.*2707G>T|||||2707|	GT:AD:DP:GQ:PGT:PID:PL:SB
TcBrA4_Chr32	173851	.	C	T	1837.77	.	DP=56;ExcessHet=3.0103;MLEAC=2,0;MLEAF=1.00,0.00;RAW_MQ=53180.00;ANN=T|missense_variant|MODERATE|hypothetical_protein%2C_conserved|TcBrA4_0098450|transcript|TcBrA4_0098450-RA|protein_coding|1/1|c.1925C>T|p.Thr642Met|1925/3210|1925/3210|642/1069||,T|upstream_gene_variant|MODIFIER|predicted_TPR_repeat_protein|TcBrA4_0098460|transcript|TcBrA4_0098460-RA|protein_coding||c.-2135C>T|||||2135|,T|upstream_gene_variant|MODIFIER|vacuolar_ATP_synthase_subunit_d|TcBrA4_0098470|transcript|TcBrA4_0098470-RA|protein_coding||c.-4609C>T|||||4609|,T|downstream_gene_variant|MODIFIER|hypothetical_protein%2C_conserved|TcBrA4_0098440|transcript|TcBrA4_0098440-RA|protein_coding||c.*2748C>T|||||2748|	GT:AD:DP:GQ:PL:SB
TcBrA4_Chr32	173907	.	C	G	1606.77	.	DP=46;ExcessHet=3.0103;MLEAC=2,0;MLEAF=1.00,0.00;RAW_MQ=49609.00;ANN=G|missense_variant|MODERATE|hypothetical_protein%2C_conserved|TcBrA4_0098450|transcript|TcBrA4_0098450-RA|protein_coding|1/1|c.1981C>G|p.Gln661Glu|1981/3210|1981/3210|661/1069||,G|upstream_gene_variant|MODIFIER|predicted_TPR_repeat_protein|TcBrA4_0098460|transcript|TcBrA4_0098460-RA|protein_coding||c.-2079C>G|||||2079|,G|upstream_gene_variant|MODIFIER|vacuolar_ATP_synthase_subunit_d|TcBrA4_0098470|transcript|TcBrA4_0098470-RA|protein_coding||c.-4553C>G|||||4553|,G|downstream_gene_variant|MODIFIER|hypothetical_protein%2C_conserved|TcBrA4_0098440|transcript|TcBrA4_0098440-RA|protein_coding||c.*2804C>G|||||2804|	GT:AD:DP:GQ:PL:SB
TcBrA4_Chr32	173977	.	A	G	1492.77	.	DP=34;ExcessHet=3.0103;MLEAC=2,0;MLEAF=1.00,0.00;RAW_MQ=29471.00;ANN=G|missense_variant|MODERATE|hypothetical_protein%2C_conserved|TcBrA4_0098450|transcript|TcBrA4_0098450-RA|protein_coding|1/1|c.2051A>G|p.Lys684Arg|2051/3210|2051/3210|684/1069||,G|upstream_gene_variant|MODIFIER|predicted_TPR_repeat_protein|TcBrA4_0098460|transcript|TcBrA4_0098460-RA|protein_coding||c.-2009A>G|||||2009|,G|upstream_gene_variant|MODIFIER|vacuolar_ATP_synthase_subunit_d|TcBrA4_0098470|transcript|TcBrA4_0098470-RA|protein_coding||c.-4483A>G|||||4483|,G|downstream_gene_variant|MODIFIER|hypothetical_protein%2C_conserved|TcBrA4_0098440|transcript|TcBrA4_0098440-RA|protein_coding||c.*2874A>G|||||2874|	GT:AD:DP:GQ:PGT:PID:PL:SB
TcBrA4_Chr32	173978	.	A	G	1492.77	.	DP=33;ExcessHet=3.0103;MLEAC=2,0;MLEAF=1.00,0.00;RAW_MQ=27871.00;ANN=G|synonymous_variant|LOW|hypothetical_protein%2C_conserved|TcBrA4_0098450|transcript|TcBrA4_0098450-RA|protein_coding|1/1|c.2052A>G|p.Lys684Lys|2052/3210|2052/3210|684/1069||,G|upstream_gene_variant|MODIFIER|predicted_TPR_repeat_protein|TcBrA4_0098460|transcript|TcBrA4_0098460-RA|protein_coding||c.-2008A>G|||||2008|,G|upstream_gene_variant|MODIFIER|vacuolar_ATP_synthase_subunit_d|TcBrA4_0098470|transcript|TcBrA4_0098470-RA|protein_coding||c.-4482A>G|||||4482|,G|downstream_gene_variant|MODIFIER|hypothetical_protein%2C_conserved|TcBrA4_0098440|transcript|TcBrA4_0098440-RA|protein_coding||c.*2875A>G|||||2875|	GT:AD:DP:GQ:PGT:PID:PL:SB
TcBrA4_Chr32	174021	.	G	A	836.77	.	DP=28;ExcessHet=3.0103;MLEAC=2,0;MLEAF=1.00,0.00;RAW_MQ=21802.00;ANN=A|missense_variant|MODERATE|hypothetical_protein%2C_conserved|TcBrA4_0098450|transcript|TcBrA4_0098450-RA|protein_coding|1/1|c.2095G>A|p.Val699Ile|2095/3210|2095/3210|699/1069||,A|upstream_gene_variant|MODIFIER|predicted_TPR_repeat_protein|TcBrA4_0098460|transcript|TcBrA4_0098460-RA|protein_coding||c.-1965G>A|||||1965|,A|upstream_gene_variant|MODIFIER|vacuolar_ATP_synthase_subunit_d|TcBrA4_0098470|transcript|TcBrA4_0098470-RA|protein_coding||c.-4439G>A|||||4439|,A|downstream_gene_variant|MODIFIER|hypothetical_protein%2C_conserved|TcBrA4_0098440|transcript|TcBrA4_0098440-RA|protein_coding||c.*2918G>A|||||2918|	GT:AD:DP:GQ:PL:SB
TcBrA4_Chr32	174138	.	A	G	1636.77	.	DP=37;ExcessHet=3.0103;MLEAC=2,0;MLEAF=1.00,0.00;RAW_MQ=31175.00;ANN=G|missense_variant|MODERATE|hypothetical_protein%2C_conserved|TcBrA4_0098450|transcript|TcBrA4_0098450-RA|protein_coding|1/1|c.2212A>G|p.Met738Val|2212/3210|2212/3210|738/1069||,G|upstream_gene_variant|MODIFIER|predicted_TPR_repeat_protein|TcBrA4_0098460|transcript|TcBrA4_0098460-RA|protein_coding||c.-1848A>G|||||1848|,G|upstream_gene_variant|MODIFIER|vacuolar_ATP_synthase_subunit_d|TcBrA4_0098470|transcript|TcBrA4_0098470-RA|protein_coding||c.-4322A>G|||||4322|,G|downstream_gene_variant|MODIFIER|hypothetical_protein%2C_conserved|TcBrA4_0098440|transcript|TcBrA4_0098440-RA|protein_coding||c.*3035A>G|||||3035|	GT:AD:DP:GQ:PGT:PID:PL:SB
TcBrA4_Chr32	174154	.	C	A	1709.77	.	DP=38;ExcessHet=3.0103;MLEAC=2,0;MLEAF=1.00,0.00;RAW_MQ=34010.00;ANN=A|missense_variant|MODERATE|hypothetical_protein%2C_conserved|TcBrA4_0098450|transcript|TcBrA4_0098450-RA|protein_coding|1/1|c.2228C>A|p.Ser743Tyr|2228/3210|2228/3210|743/1069||,A|upstream_gene_variant|MODIFIER|predicted_TPR_repeat_protein|TcBrA4_0098460|transcript|TcBrA4_0098460-RA|protein_coding||c.-1832C>A|||||1832|,A|upstream_gene_variant|MODIFIER|vacuolar_ATP_synthase_subunit_d|TcBrA4_0098470|transcript|TcBrA4_0098470-RA|protein_coding||c.-4306C>A|||||4306|,A|downstream_gene_variant|MODIFIER|hypothetical_protein%2C_conserved|TcBrA4_0098440|transcript|TcBrA4_0098440-RA|protein_coding||c.*3051C>A|||||3051|	GT:AD:DP:GQ:PGT:PID:PL:SB
TcBrA4_Chr32	174192	.	A	C	2421.77	.	DP=53;ExcessHet=3.0103;MLEAC=2,0;MLEAF=1.00,0.00;RAW_MQ=56367.00;ANN=C|missense_variant|MODERATE|hypothetical_protein%2C_conserved|TcBrA4_0098450|transcript|TcBrA4_0098450-RA|protein_coding|1/1|c.2266A>C|p.Asn756His|2266/3210|2266/3210|756/1069||,C|upstream_gene_variant|MODIFIER|predicted_TPR_repeat_protein|TcBrA4_0098460|transcript|TcBrA4_0098460-RA|protein_coding||c.-1794A>C|||||1794|,C|upstream_gene_variant|MODIFIER|vacuolar_ATP_synthase_subunit_d|TcBrA4_0098470|transcript|TcBrA4_0098470-RA|protein_coding||c.-4268A>C|||||4268|,C|downstream_gene_variant|MODIFIER|hypothetical_protein%2C_conserved|TcBrA4_0098440|transcript|TcBrA4_0098440-RA|protein_coding||c.*3089A>C|||||3089|	GT:AD:DP:GQ:PGT:PID:PL:SB
TcBrA4_Chr32	174201	.	T	C	2539.77	.	DP=57;ExcessHet=3.0103;MLEAC=2,0;MLEAF=1.00,0.00;RAW_MQ=64494.00;ANN=C|missense_variant|MODERATE|hypothetical_protein%2C_conserved|TcBrA4_0098450|transcript|TcBrA4_0098450-RA|protein_coding|1/1|c.2275T>C|p.Phe759Leu|2275/3210|2275/3210|759/1069||,C|upstream_gene_variant|MODIFIER|predicted_TPR_repeat_protein|TcBrA4_0098460|transcript|TcBrA4_0098460-RA|protein_coding||c.-1785T>C|||||1785|,C|upstream_gene_variant|MODIFIER|vacuolar_ATP_synthase_subunit_d|TcBrA4_0098470|transcript|TcBrA4_0098470-RA|protein_coding||c.-4259T>C|||||4259|,C|downstream_gene_variant|MODIFIER|hypothetical_protein%2C_conserved|TcBrA4_0098440|transcript|TcBrA4_0098440-RA|protein_coding||c.*3098T>C|||||3098|	GT:AD:DP:GQ:PGT:PID:PL:SB
TcBrA4_Chr32	174366	.	A	T	1843.77	.	DP=51;ExcessHet=3.0103;MLEAC=2,0;MLEAF=1.00,0.00;RAW_MQ=78140.00;ANN=T|missense_variant|MODERATE|hypothetical_protein%2C_conserved|TcBrA4_0098450|transcript|TcBrA4_0098450-RA|protein_coding|1/1|c.2440A>T|p.Thr814Ser|2440/3210|2440/3210|814/1069||,T|upstream_gene_variant|MODIFIER|predicted_TPR_repeat_protein|TcBrA4_0098460|transcript|TcBrA4_0098460-RA|protein_coding||c.-1620A>T|||||1620|,T|upstream_gene_variant|MODIFIER|vacuolar_ATP_synthase_subunit_d|TcBrA4_0098470|transcript|TcBrA4_0098470-RA|protein_coding||c.-4094A>T|||||4094|,T|downstream_gene_variant|MODIFIER|hypothetical_protein%2C_conserved|TcBrA4_0098440|transcript|TcBrA4_0098440-RA|protein_coding||c.*3263A>T|||||3263|	GT:AD:DP:GQ:PL:SB
TcBrA4_Chr32	174462	.	A	G	1639.77	.	DP=47;ExcessHet=3.0103;MLEAC=2,0;MLEAF=1.00,0.00;RAW_MQ=60901.00;ANN=G|missense_variant|MODERATE|hypothetical_protein%2C_conserved|TcBrA4_0098450|transcript|TcBrA4_0098450-RA|protein_coding|1/1|c.2536A>G|p.Ser846Gly|2536/3210|2536/3210|846/1069||,G|upstream_gene_variant|MODIFIER|predicted_TPR_repeat_protein|TcBrA4_0098460|transcript|TcBrA4_0098460-RA|protein_coding||c.-1524A>G|||||1524|,G|upstream_gene_variant|MODIFIER|vacuolar_ATP_synthase_subunit_d|TcBrA4_0098470|transcript|TcBrA4_0098470-RA|protein_coding||c.-3998A>G|||||3998|,G|downstream_gene_variant|MODIFIER|hypothetical_protein%2C_conserved|TcBrA4_0098440|transcript|TcBrA4_0098440-RA|protein_coding||c.*3359A>G|||||3359|	GT:AD:DP:GQ:PL:SB
TcBrA4_Chr32	174478	.	T	C	1609.77	.	DP=46;ExcessHet=3.0103;MLEAC=2,0;MLEAF=1.00,0.00;RAW_MQ=54174.00;ANN=C|missense_variant|MODERATE|hypothetical_protein%2C_conserved|TcBrA4_0098450|transcript|TcBrA4_0098450-RA|protein_coding|1/1|c.2552T>C|p.Val851Ala|2552/3210|2552/3210|851/1069||,C|upstream_gene_variant|MODIFIER|predicted_TPR_repeat_protein|TcBrA4_0098460|transcript|TcBrA4_0098460-RA|protein_coding||c.-1508T>C|||||1508|,C|upstream_gene_variant|MODIFIER|vacuolar_ATP_synthase_subunit_d|TcBrA4_0098470|transcript|TcBrA4_0098470-RA|protein_coding||c.-3982T>C|||||3982|,C|downstream_gene_variant|MODIFIER|hypothetical_protein%2C_conserved|TcBrA4_0098440|transcript|TcBrA4_0098440-RA|protein_coding||c.*3375T>C|||||3375|	GT:AD:DP:GQ:PL:SB
TcBrA4_Chr32	174496	.	T	G	1920.77	.	DP=44;ExcessHet=3.0103;MLEAC=2,0;MLEAF=1.00,0.00;RAW_MQ=46011.00;ANN=G|missense_variant|MODERATE|hypothetical_protein%2C_conserved|TcBrA4_0098450|transcript|TcBrA4_0098450-RA|protein_coding|1/1|c.2570T>G|p.Val857Gly|2570/3210|2570/3210|857/1069||,G|upstream_gene_variant|MODIFIER|predicted_TPR_repeat_protein|TcBrA4_0098460|transcript|TcBrA4_0098460-RA|protein_coding||c.-1490T>G|||||1490|,G|upstream_gene_variant|MODIFIER|vacuolar_ATP_synthase_subunit_d|TcBrA4_0098470|transcript|TcBrA4_0098470-RA|protein_coding||c.-3964T>G|||||3964|,G|downstream_gene_variant|MODIFIER|hypothetical_protein%2C_conserved|TcBrA4_0098440|transcript|TcBrA4_0098440-RA|protein_coding||c.*3393T>G|||||3393|	GT:AD:DP:GQ:PGT:PID:PL:SB
TcBrA4_Chr32	174506	.	C	T	1937.77	.	DP=41;ExcessHet=3.0103;MLEAC=2,0;MLEAF=1.00,0.00;RAW_MQ=41211.00;ANN=T|synonymous_variant|LOW|hypothetical_protein%2C_conserved|TcBrA4_0098450|transcript|TcBrA4_0098450-RA|protein_coding|1/1|c.2580C>T|p.Val860Val|2580/3210|2580/3210|860/1069||,T|upstream_gene_variant|MODIFIER|predicted_TPR_repeat_protein|TcBrA4_0098460|transcript|TcBrA4_0098460-RA|protein_coding||c.-1480C>T|||||1480|,T|upstream_gene_variant|MODIFIER|vacuolar_ATP_synthase_subunit_d|TcBrA4_0098470|transcript|TcBrA4_0098470-RA|protein_coding||c.-3954C>T|||||3954|,T|downstream_gene_variant|MODIFIER|hypothetical_protein%2C_conserved|TcBrA4_0098440|transcript|TcBrA4_0098440-RA|protein_coding||c.*3403C>T|||||3403|	GT:AD:DP:GQ:PGT:PID:PL:SB
TcBrA4_Chr32	174508	.	T	A	1892.77	.	DP=43;ExcessHet=3.0103;MLEAC=2,0;MLEAF=1.00,0.00;RAW_MQ=44739.00;ANN=A|missense_variant|MODERATE|hypothetical_protein%2C_conserved|TcBrA4_0098450|transcript|TcBrA4_0098450-RA|protein_coding|1/1|c.2582T>A|p.Leu861Gln|2582/3210|2582/3210|861/1069||,A|upstream_gene_variant|MODIFIER|predicted_TPR_repeat_protein|TcBrA4_0098460|transcript|TcBrA4_0098460-RA|protein_coding||c.-1478T>A|||||1478|,A|upstream_gene_variant|MODIFIER|vacuolar_ATP_synthase_subunit_d|TcBrA4_0098470|transcript|TcBrA4_0098470-RA|protein_coding||c.-3952T>A|||||3952|,A|downstream_gene_variant|MODIFIER|hypothetical_protein%2C_conserved|TcBrA4_0098440|transcript|TcBrA4_0098440-RA|protein_coding||c.*3405T>A|||||3405|	GT:AD:DP:GQ:PGT:PID:PL:SB
TcBrA4_Chr32	174590	.	C	T	1289.77	.	DP=41;ExcessHet=3.0103;MLEAC=2,0;MLEAF=1.00,0.00;RAW_MQ=41883.00;ANN=T|synonymous_variant|LOW|hypothetical_protein%2C_conserved|TcBrA4_0098450|transcript|TcBrA4_0098450-RA|protein_coding|1/1|c.2664C>T|p.Tyr888Tyr|2664/3210|2664/3210|888/1069||,T|upstream_gene_variant|MODIFIER|predicted_TPR_repeat_protein|TcBrA4_0098460|transcript|TcBrA4_0098460-RA|protein_coding||c.-1396C>T|||||1396|,T|upstream_gene_variant|MODIFIER|vacuolar_ATP_synthase_subunit_d|TcBrA4_0098470|transcript|TcBrA4_0098470-RA|protein_coding||c.-3870C>T|||||3870|,T|downstream_gene_variant|MODIFIER|hypothetical_protein%2C_conserved|TcBrA4_0098440|transcript|TcBrA4_0098440-RA|protein_coding||c.*3487C>T|||||3487|	GT:AD:DP:GQ:PL:SB
TcBrA4_Chr32	174609	.	A	G	1306.77	.	DP=40;ExcessHet=3.0103;MLEAC=2,0;MLEAF=1.00,0.00;RAW_MQ=39212.00;ANN=G|missense_variant|MODERATE|hypothetical_protein%2C_conserved|TcBrA4_0098450|transcript|TcBrA4_0098450-RA|protein_coding|1/1|c.2683A>G|p.Thr895Ala|2683/3210|2683/3210|895/1069||,G|upstream_gene_variant|MODIFIER|predicted_TPR_repeat_protein|TcBrA4_0098460|transcript|TcBrA4_0098460-RA|protein_coding||c.-1377A>G|||||1377|,G|upstream_gene_variant|MODIFIER|vacuolar_ATP_synthase_subunit_d|TcBrA4_0098470|transcript|TcBrA4_0098470-RA|protein_coding||c.-3851A>G|||||3851|,G|downstream_gene_variant|MODIFIER|hypothetical_protein%2C_conserved|TcBrA4_0098440|transcript|TcBrA4_0098440-RA|protein_coding||c.*3506A>G|||||3506|	GT:AD:DP:GQ:PL:SB
TcBrA4_Chr32	174629	.	G	A	1224.77	.	DP=36;ExcessHet=3.0103;MLEAC=2,0;MLEAF=1.00,0.00;RAW_MQ=34907.00;ANN=A|synonymous_variant|LOW|hypothetical_protein%2C_conserved|TcBrA4_0098450|transcript|TcBrA4_0098450-RA|protein_coding|1/1|c.2703G>A|p.Val901Val|2703/3210|2703/3210|901/1069||,A|upstream_gene_variant|MODIFIER|predicted_TPR_repeat_protein|TcBrA4_0098460|transcript|TcBrA4_0098460-RA|protein_coding||c.-1357G>A|||||1357|,A|upstream_gene_variant|MODIFIER|vacuolar_ATP_synthase_subunit_d|TcBrA4_0098470|transcript|TcBrA4_0098470-RA|protein_coding||c.-3831G>A|||||3831|,A|downstream_gene_variant|MODIFIER|hypothetical_protein%2C_conserved|TcBrA4_0098440|transcript|TcBrA4_0098440-RA|protein_coding||c.*3526G>A|||||3526|	GT:AD:DP:GQ:PL:SB
TcBrA4_Chr32	174682	.	C	T	1501.77	.	DP=34;ExcessHet=3.0103;MLEAC=2,0;MLEAF=1.00,0.00;RAW_MQ=34732.00;ANN=T|missense_variant|MODERATE|hypothetical_protein%2C_conserved|TcBrA4_0098450|transcript|TcBrA4_0098450-RA|protein_coding|1/1|c.2756C>T|p.Ala919Val|2756/3210|2756/3210|919/1069||,T|upstream_gene_variant|MODIFIER|predicted_TPR_repeat_protein|TcBrA4_0098460|transcript|TcBrA4_0098460-RA|protein_coding||c.-1304C>T|||||1304|,T|upstream_gene_variant|MODIFIER|vacuolar_ATP_synthase_subunit_d|TcBrA4_0098470|transcript|TcBrA4_0098470-RA|protein_coding||c.-3778C>T|||||3778|,T|downstream_gene_variant|MODIFIER|hypothetical_protein%2C_conserved|TcBrA4_0098440|transcript|TcBrA4_0098440-RA|protein_coding||c.*3579C>T|||||3579|	GT:AD:DP:GQ:PGT:PID:PL:SB
TcBrA4_Chr32	174683	.	C	T	1501.77	.	DP=34;ExcessHet=3.0103;MLEAC=2,0;MLEAF=1.00,0.00;RAW_MQ=34732.00;ANN=T|synonymous_variant|LOW|hypothetical_protein%2C_conserved|TcBrA4_0098450|transcript|TcBrA4_0098450-RA|protein_coding|1/1|c.2757C>T|p.Ala919Ala|2757/3210|2757/3210|919/1069||,T|upstream_gene_variant|MODIFIER|predicted_TPR_repeat_protein|TcBrA4_0098460|transcript|TcBrA4_0098460-RA|protein_coding||c.-1303C>T|||||1303|,T|upstream_gene_variant|MODIFIER|vacuolar_ATP_synthase_subunit_d|TcBrA4_0098470|transcript|TcBrA4_0098470-RA|protein_coding||c.-3777C>T|||||3777|,T|downstream_gene_variant|MODIFIER|hypothetical_protein%2C_conserved|TcBrA4_0098440|transcript|TcBrA4_0098440-RA|protein_coding||c.*3580C>T|||||3580|	GT:AD:DP:GQ:PGT:PID:PL:SB
TcBrA4_Chr32	174762	.	G	A	1219.77	.	DP=38;ExcessHet=3.0103;MLEAC=2,0;MLEAF=1.00,0.00;RAW_MQ=34706.00;ANN=A|missense_variant|MODERATE|hypothetical_protein%2C_conserved|TcBrA4_0098450|transcript|TcBrA4_0098450-RA|protein_coding|1/1|c.2836G>A|p.Val946Met|2836/3210|2836/3210|946/1069||,A|upstream_gene_variant|MODIFIER|predicted_TPR_repeat_protein|TcBrA4_0098460|transcript|TcBrA4_0098460-RA|protein_coding||c.-1224G>A|||||1224|,A|upstream_gene_variant|MODIFIER|vacuolar_ATP_synthase_subunit_d|TcBrA4_0098470|transcript|TcBrA4_0098470-RA|protein_coding||c.-3698G>A|||||3698|,A|upstream_gene_variant|MODIFIER|Endonuclease/Exonuclease/phosphatase_family%2C_putative|TcBrA4_0098480|transcript|TcBrA4_0098480-RA|protein_coding||c.-4951G>A|||||4951|,A|downstream_gene_variant|MODIFIER|hypothetical_protein%2C_conserved|TcBrA4_0098440|transcript|TcBrA4_0098440-RA|protein_coding||c.*3659G>A|||||3659|	GT:AD:DP:GQ:PL:SB
TcBrA4_Chr32	174780	.	G	A	1181.77	.	DP=39;ExcessHet=3.0103;MLEAC=2,0;MLEAF=1.00,0.00;RAW_MQ=31905.00;ANN=A|missense_variant|MODERATE|hypothetical_protein%2C_conserved|TcBrA4_0098450|transcript|TcBrA4_0098450-RA|protein_coding|1/1|c.2854G>A|p.Ala952Thr|2854/3210|2854/3210|952/1069||,A|upstream_gene_variant|MODIFIER|predicted_TPR_repeat_protein|TcBrA4_0098460|transcript|TcBrA4_0098460-RA|protein_coding||c.-1206G>A|||||1206|,A|upstream_gene_variant|MODIFIER|vacuolar_ATP_synthase_subunit_d|TcBrA4_0098470|transcript|TcBrA4_0098470-RA|protein_coding||c.-3680G>A|||||3680|,A|upstream_gene_variant|MODIFIER|Endonuclease/Exonuclease/phosphatase_family%2C_putative|TcBrA4_0098480|transcript|TcBrA4_0098480-RA|protein_coding||c.-4933G>A|||||4933|,A|downstream_gene_variant|MODIFIER|hypothetical_protein%2C_conserved|TcBrA4_0098440|transcript|TcBrA4_0098440-RA|protein_coding||c.*3677G>A|||||3677|	GT:AD:DP:GQ:PL:SB
TcBrA4_Chr32	174805	.	A	G	1173.77	.	DP=41;ExcessHet=3.0103;MLEAC=2,0;MLEAF=1.00,0.00;RAW_MQ=28773.00;ANN=G|missense_variant|MODERATE|hypothetical_protein%2C_conserved|TcBrA4_0098450|transcript|TcBrA4_0098450-RA|protein_coding|1/1|c.2879A>G|p.Lys960Arg|2879/3210|2879/3210|960/1069||,G|upstream_gene_variant|MODIFIER|predicted_TPR_repeat_protein|TcBrA4_0098460|transcript|TcBrA4_0098460-RA|protein_coding||c.-1181A>G|||||1181|,G|upstream_gene_variant|MODIFIER|vacuolar_ATP_synthase_subunit_d|TcBrA4_0098470|transcript|TcBrA4_0098470-RA|protein_coding||c.-3655A>G|||||3655|,G|upstream_gene_variant|MODIFIER|Endonuclease/Exonuclease/phosphatase_family%2C_putative|TcBrA4_0098480|transcript|TcBrA4_0098480-RA|protein_coding||c.-4908A>G|||||4908|,G|downstream_gene_variant|MODIFIER|hypothetical_protein%2C_conserved|TcBrA4_0098440|transcript|TcBrA4_0098440-RA|protein_coding||c.*3702A>G|||||3702|	GT:AD:DP:GQ:PL:SB
TcBrA4_Chr32	174816	.	G	A	1819.77	.	DP=41;ExcessHet=3.0103;MLEAC=2,0;MLEAF=1.00,0.00;RAW_MQ=26631.00;ANN=A|missense_variant|MODERATE|hypothetical_protein%2C_conserved|TcBrA4_0098450|transcript|TcBrA4_0098450-RA|protein_coding|1/1|c.2890G>A|p.Gly964Ser|2890/3210|2890/3210|964/1069||,A|upstream_gene_variant|MODIFIER|predicted_TPR_repeat_protein|TcBrA4_0098460|transcript|TcBrA4_0098460-RA|protein_coding||c.-1170G>A|||||1170|,A|upstream_gene_variant|MODIFIER|vacuolar_ATP_synthase_subunit_d|TcBrA4_0098470|transcript|TcBrA4_0098470-RA|protein_coding||c.-3644G>A|||||3644|,A|upstream_gene_variant|MODIFIER|Endonuclease/Exonuclease/phosphatase_family%2C_putative|TcBrA4_0098480|transcript|TcBrA4_0098480-RA|protein_coding||c.-4897G>A|||||4897|,A|downstream_gene_variant|MODIFIER|hypothetical_protein%2C_conserved|TcBrA4_0098440|transcript|TcBrA4_0098440-RA|protein_coding||c.*3713G>A|||||3713|	GT:AD:DP:GQ:PGT:PID:PL:SB
TcBrA4_Chr32	174817	.	G	A	1819.77	.	DP=40;ExcessHet=3.0103;MLEAC=2,0;MLEAF=1.00,0.00;RAW_MQ=24007.00;ANN=A|missense_variant|MODERATE|hypothetical_protein%2C_conserved|TcBrA4_0098450|transcript|TcBrA4_0098450-RA|protein_coding|1/1|c.2891G>A|p.Gly964Asp|2891/3210|2891/3210|964/1069||,A|upstream_gene_variant|MODIFIER|predicted_TPR_repeat_protein|TcBrA4_0098460|transcript|TcBrA4_0098460-RA|protein_coding||c.-1169G>A|||||1169|,A|upstream_gene_variant|MODIFIER|vacuolar_ATP_synthase_subunit_d|TcBrA4_0098470|transcript|TcBrA4_0098470-RA|protein_coding||c.-3643G>A|||||3643|,A|upstream_gene_variant|MODIFIER|Endonuclease/Exonuclease/phosphatase_family%2C_putative|TcBrA4_0098480|transcript|TcBrA4_0098480-RA|protein_coding||c.-4896G>A|||||4896|,A|downstream_gene_variant|MODIFIER|hypothetical_protein%2C_conserved|TcBrA4_0098440|transcript|TcBrA4_0098440-RA|protein_coding||c.*3714G>A|||||3714|	GT:AD:DP:GQ:PGT:PID:PL:SB
TcBrA4_Chr32	174857	.	G	A	1920.77	.	DP=43;ExcessHet=3.0103;MLEAC=2,0;MLEAF=1.00,0.00;RAW_MQ=24570.00;ANN=A|synonymous_variant|LOW|hypothetical_protein%2C_conserved|TcBrA4_0098450|transcript|TcBrA4_0098450-RA|protein_coding|1/1|c.2931G>A|p.Glu977Glu|2931/3210|2931/3210|977/1069||,A|upstream_gene_variant|MODIFIER|predicted_TPR_repeat_protein|TcBrA4_0098460|transcript|TcBrA4_0098460-RA|protein_coding||c.-1129G>A|||||1129|,A|upstream_gene_variant|MODIFIER|vacuolar_ATP_synthase_subunit_d|TcBrA4_0098470|transcript|TcBrA4_0098470-RA|protein_coding||c.-3603G>A|||||3603|,A|upstream_gene_variant|MODIFIER|Endonuclease/Exonuclease/phosphatase_family%2C_putative|TcBrA4_0098480|transcript|TcBrA4_0098480-RA|protein_coding||c.-4856G>A|||||4856|,A|downstream_gene_variant|MODIFIER|hypothetical_protein%2C_conserved|TcBrA4_0098440|transcript|TcBrA4_0098440-RA|protein_coding||c.*3754G>A|||||3754|	GT:AD:DP:GQ:PGT:PID:PL:SB
TcBrA4_Chr32	174864	.	T	A	2041.77	.	DP=45;ExcessHet=3.0103;MLEAC=2,0;MLEAF=1.00,0.00;RAW_MQ=24651.00;ANN=A|missense_variant|MODERATE|hypothetical_protein%2C_conserved|TcBrA4_0098450|transcript|TcBrA4_0098450-RA|protein_coding|1/1|c.2938T>A|p.Phe980Ile|2938/3210|2938/3210|980/1069||,A|upstream_gene_variant|MODIFIER|predicted_TPR_repeat_protein|TcBrA4_0098460|transcript|TcBrA4_0098460-RA|protein_coding||c.-1122T>A|||||1122|,A|upstream_gene_variant|MODIFIER|vacuolar_ATP_synthase_subunit_d|TcBrA4_0098470|transcript|TcBrA4_0098470-RA|protein_coding||c.-3596T>A|||||3596|,A|upstream_gene_variant|MODIFIER|Endonuclease/Exonuclease/phosphatase_family%2C_putative|TcBrA4_0098480|transcript|TcBrA4_0098480-RA|protein_coding||c.-4849T>A|||||4849|,A|downstream_gene_variant|MODIFIER|hypothetical_protein%2C_conserved|TcBrA4_0098440|transcript|TcBrA4_0098440-RA|protein_coding||c.*3761T>A|||||3761|	GT:AD:DP:GQ:PGT:PID:PL:SB
TcBrA4_Chr32	174868	.	G	T	2128.77	.	DP=47;ExcessHet=3.0103;MLEAC=2,0;MLEAF=1.00,0.00;RAW_MQ=27851.00;ANN=T|missense_variant|MODERATE|hypothetical_protein%2C_conserved|TcBrA4_0098450|transcript|TcBrA4_0098450-RA|protein_coding|1/1|c.2942G>T|p.Ser981Ile|2942/3210|2942/3210|981/1069||,T|upstream_gene_variant|MODIFIER|predicted_TPR_repeat_protein|TcBrA4_0098460|transcript|TcBrA4_0098460-RA|protein_coding||c.-1118G>T|||||1118|,T|upstream_gene_variant|MODIFIER|vacuolar_ATP_synthase_subunit_d|TcBrA4_0098470|transcript|TcBrA4_0098470-RA|protein_coding||c.-3592G>T|||||3592|,T|upstream_gene_variant|MODIFIER|Endonuclease/Exonuclease/phosphatase_family%2C_putative|TcBrA4_0098480|transcript|TcBrA4_0098480-RA|protein_coding||c.-4845G>T|||||4845|,T|downstream_gene_variant|MODIFIER|hypothetical_protein%2C_conserved|TcBrA4_0098440|transcript|TcBrA4_0098440-RA|protein_coding||c.*3765G>T|||||3765|	GT:AD:DP:GQ:PGT:PID:PL:SB
TcBrA4_Chr32	174872	.	G	A	2196.77	.	DP=49;ExcessHet=3.0103;MLEAC=2,0;MLEAF=1.00,0.00;RAW_MQ=31098.00;ANN=A|synonymous_variant|LOW|hypothetical_protein%2C_conserved|TcBrA4_0098450|transcript|TcBrA4_0098450-RA|protein_coding|1/1|c.2946G>A|p.Gln982Gln|2946/3210|2946/3210|982/1069||,A|upstream_gene_variant|MODIFIER|predicted_TPR_repeat_protein|TcBrA4_0098460|transcript|TcBrA4_0098460-RA|protein_coding||c.-1114G>A|||||1114|,A|upstream_gene_variant|MODIFIER|vacuolar_ATP_synthase_subunit_d|TcBrA4_0098470|transcript|TcBrA4_0098470-RA|protein_coding||c.-3588G>A|||||3588|,A|upstream_gene_variant|MODIFIER|Endonuclease/Exonuclease/phosphatase_family%2C_putative|TcBrA4_0098480|transcript|TcBrA4_0098480-RA|protein_coding||c.-4841G>A|||||4841|,A|downstream_gene_variant|MODIFIER|hypothetical_protein%2C_conserved|TcBrA4_0098440|transcript|TcBrA4_0098440-RA|protein_coding||c.*3769G>A|||||3769|	GT:AD:DP:GQ:PGT:PID:PL:SB
TcBrA4_Chr32	174896	.	C	T	1566.77	.	DP=52;ExcessHet=3.0103;MLEAC=2,0;MLEAF=1.00,0.00;RAW_MQ=39111.00;ANN=T|synonymous_variant|LOW|hypothetical_protein%2C_conserved|TcBrA4_0098450|transcript|TcBrA4_0098450-RA|protein_coding|1/1|c.2970C>T|p.Tyr990Tyr|2970/3210|2970/3210|990/1069||,T|upstream_gene_variant|MODIFIER|predicted_TPR_repeat_protein|TcBrA4_0098460|transcript|TcBrA4_0098460-RA|protein_coding||c.-1090C>T|||||1090|,T|upstream_gene_variant|MODIFIER|vacuolar_ATP_synthase_subunit_d|TcBrA4_0098470|transcript|TcBrA4_0098470-RA|protein_coding||c.-3564C>T|||||3564|,T|upstream_gene_variant|MODIFIER|Endonuclease/Exonuclease/phosphatase_family%2C_putative|TcBrA4_0098480|transcript|TcBrA4_0098480-RA|protein_coding||c.-4817C>T|||||4817|,T|downstream_gene_variant|MODIFIER|hypothetical_protein%2C_conserved|TcBrA4_0098440|transcript|TcBrA4_0098440-RA|protein_coding||c.*3793C>T|||||3793|	GT:AD:DP:GQ:PL:SB
TcBrA4_Chr32	174983	.	T	G	1652.77	.	DP=53;ExcessHet=3.0103;MLEAC=2,0;MLEAF=1.00,0.00;RAW_MQ=55611.00;ANN=G|synonymous_variant|LOW|hypothetical_protein%2C_conserved|TcBrA4_0098450|transcript|TcBrA4_0098450-RA|protein_coding|1/1|c.3057T>G|p.Pro1019Pro|3057/3210|3057/3210|1019/1069||,G|upstream_gene_variant|MODIFIER|predicted_TPR_repeat_protein|TcBrA4_0098460|transcript|TcBrA4_0098460-RA|protein_coding||c.-1003T>G|||||1003|,G|upstream_gene_variant|MODIFIER|vacuolar_ATP_synthase_subunit_d|TcBrA4_0098470|transcript|TcBrA4_0098470-RA|protein_coding||c.-3477T>G|||||3477|,G|upstream_gene_variant|MODIFIER|Endonuclease/Exonuclease/phosphatase_family%2C_putative|TcBrA4_0098480|transcript|TcBrA4_0098480-RA|protein_coding||c.-4730T>G|||||4730|,G|downstream_gene_variant|MODIFIER|hypothetical_protein%2C_conserved|TcBrA4_0098440|transcript|TcBrA4_0098440-RA|protein_coding||c.*3880T>G|||||3880|	GT:AD:DP:GQ:PL:SB
TcBrA4_Chr32	175020	.	C	T	2360.77	.	DP=53;ExcessHet=3.0103;MLEAC=2,0;MLEAF=1.00,0.00;RAW_MQ=54493.00;ANN=T|missense_variant|MODERATE|hypothetical_protein%2C_conserved|TcBrA4_0098450|transcript|TcBrA4_0098450-RA|protein_coding|1/1|c.3094C>T|p.Arg1032Trp|3094/3210|3094/3210|1032/1069||,T|upstream_gene_variant|MODIFIER|predicted_TPR_repeat_protein|TcBrA4_0098460|transcript|TcBrA4_0098460-RA|protein_coding||c.-966C>T|||||966|,T|upstream_gene_variant|MODIFIER|vacuolar_ATP_synthase_subunit_d|TcBrA4_0098470|transcript|TcBrA4_0098470-RA|protein_coding||c.-3440C>T|||||3440|,T|upstream_gene_variant|MODIFIER|Endonuclease/Exonuclease/phosphatase_family%2C_putative|TcBrA4_0098480|transcript|TcBrA4_0098480-RA|protein_coding||c.-4693C>T|||||4693|,T|downstream_gene_variant|MODIFIER|hypothetical_protein%2C_conserved|TcBrA4_0098440|transcript|TcBrA4_0098440-RA|protein_coding||c.*3917C>T|||||3917|	GT:AD:DP:GQ:PGT:PID:PL:SB
TcBrA4_Chr32	175026	.	C	A	2360.77	.	DP=54;ExcessHet=3.0103;MLEAC=2,0;MLEAF=1.00,0.00;RAW_MQ=55069.00;ANN=A|missense_variant|MODERATE|hypothetical_protein%2C_conserved|TcBrA4_0098450|transcript|TcBrA4_0098450-RA|protein_coding|1/1|c.3100C>A|p.His1034Asn|3100/3210|3100/3210|1034/1069||,A|upstream_gene_variant|MODIFIER|predicted_TPR_repeat_protein|TcBrA4_0098460|transcript|TcBrA4_0098460-RA|protein_coding||c.-960C>A|||||960|,A|upstream_gene_variant|MODIFIER|vacuolar_ATP_synthase_subunit_d|TcBrA4_0098470|transcript|TcBrA4_0098470-RA|protein_coding||c.-3434C>A|||||3434|,A|upstream_gene_variant|MODIFIER|Endonuclease/Exonuclease/phosphatase_family%2C_putative|TcBrA4_0098480|transcript|TcBrA4_0098480-RA|protein_coding||c.-4687C>A|||||4687|,A|downstream_gene_variant|MODIFIER|hypothetical_protein%2C_conserved|TcBrA4_0098440|transcript|TcBrA4_0098440-RA|protein_coding||c.*3923C>A|||||3923|	GT:AD:DP:GQ:PGT:PID:PL:SB
TcBrA4_Chr32	175069	.	T	G	1312.77	.	DP=45;ExcessHet=3.0103;MLEAC=2,0;MLEAF=1.00,0.00;RAW_MQ=40481.00;ANN=G|missense_variant|MODERATE|hypothetical_protein%2C_conserved|TcBrA4_0098450|transcript|TcBrA4_0098450-RA|protein_coding|1/1|c.3143T>G|p.Ile1048Ser|3143/3210|3143/3210|1048/1069||,G|upstream_gene_variant|MODIFIER|predicted_TPR_repeat_protein|TcBrA4_0098460|transcript|TcBrA4_0098460-RA|protein_coding||c.-917T>G|||||917|,G|upstream_gene_variant|MODIFIER|vacuolar_ATP_synthase_subunit_d|TcBrA4_0098470|transcript|TcBrA4_0098470-RA|protein_coding||c.-3391T>G|||||3391|,G|upstream_gene_variant|MODIFIER|Endonuclease/Exonuclease/phosphatase_family%2C_putative|TcBrA4_0098480|transcript|TcBrA4_0098480-RA|protein_coding||c.-4644T>G|||||4644|,G|downstream_gene_variant|MODIFIER|hypothetical_protein%2C_conserved|TcBrA4_0098440|transcript|TcBrA4_0098440-RA|protein_coding||c.*3966T>G|||||3966|	GT:AD:DP:GQ:PL:SB
TcBrA4_Chr32	175109	.	A	G	1537.77	.	DP=36;ExcessHet=3.0103;MLEAC=2,0;MLEAF=1.00,0.00;RAW_MQ=29200.00;ANN=G|synonymous_variant|LOW|hypothetical_protein%2C_conserved|TcBrA4_0098450|transcript|TcBrA4_0098450-RA|protein_coding|1/1|c.3183A>G|p.Arg1061Arg|3183/3210|3183/3210|1061/1069||,G|upstream_gene_variant|MODIFIER|predicted_TPR_repeat_protein|TcBrA4_0098460|transcript|TcBrA4_0098460-RA|protein_coding||c.-877A>G|||||877|,G|upstream_gene_variant|MODIFIER|vacuolar_ATP_synthase_subunit_d|TcBrA4_0098470|transcript|TcBrA4_0098470-RA|protein_coding||c.-3351A>G|||||3351|,G|upstream_gene_variant|MODIFIER|Endonuclease/Exonuclease/phosphatase_family%2C_putative|TcBrA4_0098480|transcript|TcBrA4_0098480-RA|protein_coding||c.-4604A>G|||||4604|,G|downstream_gene_variant|MODIFIER|hypothetical_protein%2C_conserved|TcBrA4_0098440|transcript|TcBrA4_0098440-RA|protein_coding||c.*4006A>G|||||4006|	GT:AD:DP:GQ:PGT:PID:PL:SB
TcBrA4_Chr32	175130	.	A	G	1366.77	.	DP=31;ExcessHet=3.0103;MLEAC=2,0;MLEAF=1.00,0.00;RAW_MQ=24319.00;ANN=G|synonymous_variant|LOW|hypothetical_protein%2C_conserved|TcBrA4_0098450|transcript|TcBrA4_0098450-RA|protein_coding|1/1|c.3204A>G|p.Glu1068Glu|3204/3210|3204/3210|1068/1069||,G|upstream_gene_variant|MODIFIER|predicted_TPR_repeat_protein|TcBrA4_0098460|transcript|TcBrA4_0098460-RA|protein_coding||c.-856A>G|||||856|,G|upstream_gene_variant|MODIFIER|vacuolar_ATP_synthase_subunit_d|TcBrA4_0098470|transcript|TcBrA4_0098470-RA|protein_coding||c.-3330A>G|||||3330|,G|upstream_gene_variant|MODIFIER|Endonuclease/Exonuclease/phosphatase_family%2C_putative|TcBrA4_0098480|transcript|TcBrA4_0098480-RA|protein_coding||c.-4583A>G|||||4583|,G|downstream_gene_variant|MODIFIER|hypothetical_protein%2C_conserved|TcBrA4_0098440|transcript|TcBrA4_0098440-RA|protein_coding||c.*4027A>G|||||4027|	GT:AD:DP:GQ:PGT:PID:PL:SB
TcBrA4_Chr32	175145	.	T	G	1186.77	.	DP=27;ExcessHet=3.0103;MLEAC=2,0;MLEAF=1.00,0.00;RAW_MQ=19967.00;ANN=G|upstream_gene_variant|MODIFIER|predicted_TPR_repeat_protein|TcBrA4_0098460|transcript|TcBrA4_0098460-RA|protein_coding||c.-841T>G|||||841|,G|upstream_gene_variant|MODIFIER|vacuolar_ATP_synthase_subunit_d|TcBrA4_0098470|transcript|TcBrA4_0098470-RA|protein_coding||c.-3315T>G|||||3315|,G|upstream_gene_variant|MODIFIER|Endonuclease/Exonuclease/phosphatase_family%2C_putative|TcBrA4_0098480|transcript|TcBrA4_0098480-RA|protein_coding||c.-4568T>G|||||4568|,G|downstream_gene_variant|MODIFIER|hypothetical_protein%2C_conserved|TcBrA4_0098440|transcript|TcBrA4_0098440-RA|protein_coding||c.*4042T>G|||||4042|,G|downstream_gene_variant|MODIFIER|hypothetical_protein%2C_conserved|TcBrA4_0098450|transcript|TcBrA4_0098450-RA|protein_coding||c.*9T>G|||||9|,G|intergenic_region|MODIFIER|hypothetical_protein%2C_conserved-predicted_TPR_repeat_protein|TcBrA4_0098450-TcBrA4_0098460|intergenic_region|TcBrA4_0098450-TcBrA4_0098460|||n.175145T>G||||||	GT:AD:DP:GQ:PGT:PID:PL:SB
TcBrA4_Chr32	175150	.	C	T	1186.77	.	DP=26;ExcessHet=3.0103;MLEAC=2,0;MLEAF=1.00,0.00;RAW_MQ=19438.00;ANN=T|upstream_gene_variant|MODIFIER|predicted_TPR_repeat_protein|TcBrA4_0098460|transcript|TcBrA4_0098460-RA|protein_coding||c.-836C>T|||||836|,T|upstream_gene_variant|MODIFIER|vacuolar_ATP_synthase_subunit_d|TcBrA4_0098470|transcript|TcBrA4_0098470-RA|protein_coding||c.-3310C>T|||||3310|,T|upstream_gene_variant|MODIFIER|Endonuclease/Exonuclease/phosphatase_family%2C_putative|TcBrA4_0098480|transcript|TcBrA4_0098480-RA|protein_coding||c.-4563C>T|||||4563|,T|downstream_gene_variant|MODIFIER|hypothetical_protein%2C_conserved|TcBrA4_0098440|transcript|TcBrA4_0098440-RA|protein_coding||c.*4047C>T|||||4047|,T|downstream_gene_variant|MODIFIER|hypothetical_protein%2C_conserved|TcBrA4_0098450|transcript|TcBrA4_0098450-RA|protein_coding||c.*14C>T|||||14|,T|intergenic_region|MODIFIER|hypothetical_protein%2C_conserved-predicted_TPR_repeat_protein|TcBrA4_0098450-TcBrA4_0098460|intergenic_region|TcBrA4_0098450-TcBrA4_0098460|||n.175150C>T||||||	GT:AD:DP:GQ:PGT:PID:PL:SB
TcBrA4_Chr32	176025	.	A	G	817.77	.	DP=19;ExcessHet=3.0103;MLEAC=2,0;MLEAF=1.00,0.00;RAW_MQ=15688.00;ANN=G|missense_variant|MODERATE|predicted_TPR_repeat_protein|TcBrA4_0098460|transcript|TcBrA4_0098460-RA|protein_coding|1/1|c.40A>G|p.Met14Val|40/2091|40/2091|14/696||,G|upstream_gene_variant|MODIFIER|vacuolar_ATP_synthase_subunit_d|TcBrA4_0098470|transcript|TcBrA4_0098470-RA|protein_coding||c.-2435A>G|||||2435|,G|upstream_gene_variant|MODIFIER|Endonuclease/Exonuclease/phosphatase_family%2C_putative|TcBrA4_0098480|transcript|TcBrA4_0098480-RA|protein_coding||c.-3688A>G|||||3688|,G|downstream_gene_variant|MODIFIER|hypothetical_protein%2C_conserved|TcBrA4_0098440|transcript|TcBrA4_0098440-RA|protein_coding||c.*4922A>G|||||4922|,G|downstream_gene_variant|MODIFIER|hypothetical_protein%2C_conserved|TcBrA4_0098450|transcript|TcBrA4_0098450-RA|protein_coding||c.*889A>G|||||889|	GT:AD:DP:GQ:PGT:PID:PL:SB
TcBrA4_Chr32	176039	.	A	T	883.77	.	DP=21;ExcessHet=3.0103;MLEAC=2,0;MLEAF=1.00,0.00;RAW_MQ=16957.00;ANN=T|synonymous_variant|LOW|predicted_TPR_repeat_protein|TcBrA4_0098460|transcript|TcBrA4_0098460-RA|protein_coding|1/1|c.54A>T|p.Ser18Ser|54/2091|54/2091|18/696||,T|upstream_gene_variant|MODIFIER|vacuolar_ATP_synthase_subunit_d|TcBrA4_0098470|transcript|TcBrA4_0098470-RA|protein_coding||c.-2421A>T|||||2421|,T|upstream_gene_variant|MODIFIER|Endonuclease/Exonuclease/phosphatase_family%2C_putative|TcBrA4_0098480|transcript|TcBrA4_0098480-RA|protein_coding||c.-3674A>T|||||3674|,T|downstream_gene_variant|MODIFIER|hypothetical_protein%2C_conserved|TcBrA4_0098440|transcript|TcBrA4_0098440-RA|protein_coding||c.*4936A>T|||||4936|,T|downstream_gene_variant|MODIFIER|hypothetical_protein%2C_conserved|TcBrA4_0098450|transcript|TcBrA4_0098450-RA|protein_coding||c.*903A>T|||||903|	GT:AD:DP:GQ:PGT:PID:PL:SB
TcBrA4_Chr32	176103	.	A	G	1861.77	.	DP=41;ExcessHet=3.0103;MLEAC=2,0;MLEAF=1.00,0.00;RAW_MQ=33268.00;ANN=G|missense_variant|MODERATE|predicted_TPR_repeat_protein|TcBrA4_0098460|transcript|TcBrA4_0098460-RA|protein_coding|1/1|c.118A>G|p.Thr40Ala|118/2091|118/2091|40/696||,G|upstream_gene_variant|MODIFIER|vacuolar_ATP_synthase_subunit_d|TcBrA4_0098470|transcript|TcBrA4_0098470-RA|protein_coding||c.-2357A>G|||||2357|,G|upstream_gene_variant|MODIFIER|Endonuclease/Exonuclease/phosphatase_family%2C_putative|TcBrA4_0098480|transcript|TcBrA4_0098480-RA|protein_coding||c.-3610A>G|||||3610|,G|downstream_gene_variant|MODIFIER|hypothetical_protein%2C_conserved|TcBrA4_0098440|transcript|TcBrA4_0098440-RA|protein_coding||c.*5000A>G|||||5000|,G|downstream_gene_variant|MODIFIER|hypothetical_protein%2C_conserved|TcBrA4_0098450|transcript|TcBrA4_0098450-RA|protein_coding||c.*967A>G|||||967|	GT:AD:DP:GQ:PGT:PID:PL:SB
TcBrA4_Chr32	176104	.	C	T	1996.77	.	DP=41;ExcessHet=3.0103;MLEAC=2,0;MLEAF=1.00,0.00;RAW_MQ=33268.00;ANN=T|missense_variant|MODERATE|predicted_TPR_repeat_protein|TcBrA4_0098460|transcript|TcBrA4_0098460-RA|protein_coding|1/1|c.119C>T|p.Thr40Ile|119/2091|119/2091|40/696||,T|upstream_gene_variant|MODIFIER|vacuolar_ATP_synthase_subunit_d|TcBrA4_0098470|transcript|TcBrA4_0098470-RA|protein_coding||c.-2356C>T|||||2356|,T|upstream_gene_variant|MODIFIER|Endonuclease/Exonuclease/phosphatase_family%2C_putative|TcBrA4_0098480|transcript|TcBrA4_0098480-RA|protein_coding||c.-3609C>T|||||3609|,T|downstream_gene_variant|MODIFIER|hypothetical_protein%2C_conserved|TcBrA4_0098450|transcript|TcBrA4_0098450-RA|protein_coding||c.*968C>T|||||968|	GT:AD:DP:GQ:PGT:PID:PL:SB
TcBrA4_Chr32	176110	.	T	TGCA	2069.73	.	DP=44;ExcessHet=3.0103;MLEAC=2,0;MLEAF=1.00,0.00;RAW_MQ=33878.00;ANN=TGCA|conservative_inframe_insertion|MODERATE|predicted_TPR_repeat_protein|TcBrA4_0098460|transcript|TcBrA4_0098460-RA|protein_coding|1/1|c.133_135dupCAG|p.Gln45dup|136/2091|136/2091|46/696||INFO_REALIGN_3_PRIME,TGCA|upstream_gene_variant|MODIFIER|vacuolar_ATP_synthase_subunit_d|TcBrA4_0098470|transcript|TcBrA4_0098470-RA|protein_coding||c.-2350_-2349insGCA|||||2349|,TGCA|upstream_gene_variant|MODIFIER|Endonuclease/Exonuclease/phosphatase_family%2C_putative|TcBrA4_0098480|transcript|TcBrA4_0098480-RA|protein_coding||c.-3603_-3602insGCA|||||3602|,TGCA|downstream_gene_variant|MODIFIER|hypothetical_protein%2C_conserved|TcBrA4_0098450|transcript|TcBrA4_0098450-RA|protein_coding||c.*974_*975insGCA|||||975|	GT:AD:DP:GQ:PGT:PID:PL:SB
TcBrA4_Chr32	176156	.	A	G	1426.77	.	DP=47;ExcessHet=3.0103;MLEAC=2,0;MLEAF=1.00,0.00;RAW_MQ=41547.00;ANN=G|synonymous_variant|LOW|predicted_TPR_repeat_protein|TcBrA4_0098460|transcript|TcBrA4_0098460-RA|protein_coding|1/1|c.171A>G|p.Gly57Gly|171/2091|171/2091|57/696||,G|upstream_gene_variant|MODIFIER|vacuolar_ATP_synthase_subunit_d|TcBrA4_0098470|transcript|TcBrA4_0098470-RA|protein_coding||c.-2304A>G|||||2304|,G|upstream_gene_variant|MODIFIER|Endonuclease/Exonuclease/phosphatase_family%2C_putative|TcBrA4_0098480|transcript|TcBrA4_0098480-RA|protein_coding||c.-3557A>G|||||3557|,G|downstream_gene_variant|MODIFIER|hypothetical_protein%2C_conserved|TcBrA4_0098450|transcript|TcBrA4_0098450-RA|protein_coding||c.*1020A>G|||||1020|	GT:AD:DP:GQ:PL:SB
TcBrA4_Chr32	176195	.	C	T	1806.77	.	DP=57;ExcessHet=3.0103;MLEAC=2,0;MLEAF=1.00,0.00;RAW_MQ=61931.00;ANN=T|synonymous_variant|LOW|predicted_TPR_repeat_protein|TcBrA4_0098460|transcript|TcBrA4_0098460-RA|protein_coding|1/1|c.210C>T|p.Ala70Ala|210/2091|210/2091|70/696||,T|upstream_gene_variant|MODIFIER|vacuolar_ATP_synthase_subunit_d|TcBrA4_0098470|transcript|TcBrA4_0098470-RA|protein_coding||c.-2265C>T|||||2265|,T|upstream_gene_variant|MODIFIER|Endonuclease/Exonuclease/phosphatase_family%2C_putative|TcBrA4_0098480|transcript|TcBrA4_0098480-RA|protein_coding||c.-3518C>T|||||3518|,T|downstream_gene_variant|MODIFIER|hypothetical_protein%2C_conserved|TcBrA4_0098450|transcript|TcBrA4_0098450-RA|protein_coding||c.*1059C>T|||||1059|	GT:AD:DP:GQ:PL:SB
TcBrA4_Chr32	176231	.	A	G	2470.77	.	DP=59;ExcessHet=3.0103;MLEAC=2,0;MLEAF=1.00,0.00;RAW_MQ=69375.00;ANN=G|synonymous_variant|LOW|predicted_TPR_repeat_protein|TcBrA4_0098460|transcript|TcBrA4_0098460-RA|protein_coding|1/1|c.246A>G|p.Glu82Glu|246/2091|246/2091|82/696||,G|upstream_gene_variant|MODIFIER|vacuolar_ATP_synthase_subunit_d|TcBrA4_0098470|transcript|TcBrA4_0098470-RA|protein_coding||c.-2229A>G|||||2229|,G|upstream_gene_variant|MODIFIER|Endonuclease/Exonuclease/phosphatase_family%2C_putative|TcBrA4_0098480|transcript|TcBrA4_0098480-RA|protein_coding||c.-3482A>G|||||3482|,G|downstream_gene_variant|MODIFIER|hypothetical_protein%2C_conserved|TcBrA4_0098450|transcript|TcBrA4_0098450-RA|protein_coding||c.*1095A>G|||||1095|	GT:AD:DP:GQ:PGT:PID:PL:SB
TcBrA4_Chr32	176246	.	T	C	2486.77	.	DP=57;ExcessHet=3.0103;MLEAC=2,0;MLEAF=1.00,0.00;RAW_MQ=74023.00;ANN=C|synonymous_variant|LOW|predicted_TPR_repeat_protein|TcBrA4_0098460|transcript|TcBrA4_0098460-RA|protein_coding|1/1|c.261T>C|p.Ala87Ala|261/2091|261/2091|87/696||,C|upstream_gene_variant|MODIFIER|vacuolar_ATP_synthase_subunit_d|TcBrA4_0098470|transcript|TcBrA4_0098470-RA|protein_coding||c.-2214T>C|||||2214|,C|upstream_gene_variant|MODIFIER|Endonuclease/Exonuclease/phosphatase_family%2C_putative|TcBrA4_0098480|transcript|TcBrA4_0098480-RA|protein_coding||c.-3467T>C|||||3467|,C|downstream_gene_variant|MODIFIER|hypothetical_protein%2C_conserved|TcBrA4_0098450|transcript|TcBrA4_0098450-RA|protein_coding||c.*1110T>C|||||1110|	GT:AD:DP:GQ:PGT:PID:PL:SB
TcBrA4_Chr32	176333	.	T	C	2235.77	.	DP=59;ExcessHet=3.0103;MLEAC=2,0;MLEAF=1.00,0.00;RAW_MQ=98012.00;ANN=C|synonymous_variant|LOW|predicted_TPR_repeat_protein|TcBrA4_0098460|transcript|TcBrA4_0098460-RA|protein_coding|1/1|c.348T>C|p.Pro116Pro|348/2091|348/2091|116/696||,C|upstream_gene_variant|MODIFIER|vacuolar_ATP_synthase_subunit_d|TcBrA4_0098470|transcript|TcBrA4_0098470-RA|protein_coding||c.-2127T>C|||||2127|,C|upstream_gene_variant|MODIFIER|Endonuclease/Exonuclease/phosphatase_family%2C_putative|TcBrA4_0098480|transcript|TcBrA4_0098480-RA|protein_coding||c.-3380T>C|||||3380|,C|downstream_gene_variant|MODIFIER|hypothetical_protein%2C_conserved|TcBrA4_0098450|transcript|TcBrA4_0098450-RA|protein_coding||c.*1197T>C|||||1197|	GT:AD:DP:GQ:PL:SB
TcBrA4_Chr32	176555	.	T	C	2713.77	.	DP=61;ExcessHet=3.0103;MLEAC=2,0;MLEAF=1.00,0.00;RAW_MQ=107440.00;ANN=C|synonymous_variant|LOW|predicted_TPR_repeat_protein|TcBrA4_0098460|transcript|TcBrA4_0098460-RA|protein_coding|1/1|c.570T>C|p.Ser190Ser|570/2091|570/2091|190/696||,C|upstream_gene_variant|MODIFIER|vacuolar_ATP_synthase_subunit_d|TcBrA4_0098470|transcript|TcBrA4_0098470-RA|protein_coding||c.-1905T>C|||||1905|,C|upstream_gene_variant|MODIFIER|Endonuclease/Exonuclease/phosphatase_family%2C_putative|TcBrA4_0098480|transcript|TcBrA4_0098480-RA|protein_coding||c.-3158T>C|||||3158|,C|upstream_gene_variant|MODIFIER|hypothetical_protein%2C_conserved|TcBrA4_0098490|transcript|TcBrA4_0098490-RA|protein_coding||c.-4893T>C|||||4893|,C|downstream_gene_variant|MODIFIER|hypothetical_protein%2C_conserved|TcBrA4_0098450|transcript|TcBrA4_0098450-RA|protein_coding||c.*1419T>C|||||1419|	GT:AD:DP:GQ:PGT:PID:PL:SB
TcBrA4_Chr32	176564	.	G	A	2575.77	.	DP=58;ExcessHet=3.0103;MLEAC=2,0;MLEAF=1.00,0.00;RAW_MQ=102148.00;ANN=A|synonymous_variant|LOW|predicted_TPR_repeat_protein|TcBrA4_0098460|transcript|TcBrA4_0098460-RA|protein_coding|1/1|c.579G>A|p.Val193Val|579/2091|579/2091|193/696||,A|upstream_gene_variant|MODIFIER|vacuolar_ATP_synthase_subunit_d|TcBrA4_0098470|transcript|TcBrA4_0098470-RA|protein_coding||c.-1896G>A|||||1896|,A|upstream_gene_variant|MODIFIER|Endonuclease/Exonuclease/phosphatase_family%2C_putative|TcBrA4_0098480|transcript|TcBrA4_0098480-RA|protein_coding||c.-3149G>A|||||3149|,A|upstream_gene_variant|MODIFIER|hypothetical_protein%2C_conserved|TcBrA4_0098490|transcript|TcBrA4_0098490-RA|protein_coding||c.-4884G>A|||||4884|,A|downstream_gene_variant|MODIFIER|hypothetical_protein%2C_conserved|TcBrA4_0098450|transcript|TcBrA4_0098450-RA|protein_coding||c.*1428G>A|||||1428|	GT:AD:DP:GQ:PGT:PID:PL:SB
TcBrA4_Chr32	176930	.	T	G	3251.77	.	DP=81;ExcessHet=3.0103;MLEAC=2,0;MLEAF=1.00,0.00;RAW_MQ=137064.00;ANN=G|synonymous_variant|LOW|predicted_TPR_repeat_protein|TcBrA4_0098460|transcript|TcBrA4_0098460-RA|protein_coding|1/1|c.945T>G|p.Thr315Thr|945/2091|945/2091|315/696||,G|upstream_gene_variant|MODIFIER|vacuolar_ATP_synthase_subunit_d|TcBrA4_0098470|transcript|TcBrA4_0098470-RA|protein_coding||c.-1530T>G|||||1530|,G|upstream_gene_variant|MODIFIER|Endonuclease/Exonuclease/phosphatase_family%2C_putative|TcBrA4_0098480|transcript|TcBrA4_0098480-RA|protein_coding||c.-2783T>G|||||2783|,G|upstream_gene_variant|MODIFIER|hypothetical_protein%2C_conserved|TcBrA4_0098490|transcript|TcBrA4_0098490-RA|protein_coding||c.-4518T>G|||||4518|,G|downstream_gene_variant|MODIFIER|hypothetical_protein%2C_conserved|TcBrA4_0098450|transcript|TcBrA4_0098450-RA|protein_coding||c.*1794T>G|||||1794|	GT:AD:DP:GQ:PL:SB
TcBrA4_Chr32	176954	.	G	C	3451.77	.	DP=85;ExcessHet=3.0103;MLEAC=2,0;MLEAF=1.00,0.00;RAW_MQ=142808.00;ANN=C|synonymous_variant|LOW|predicted_TPR_repeat_protein|TcBrA4_0098460|transcript|TcBrA4_0098460-RA|protein_coding|1/1|c.969G>C|p.Ala323Ala|969/2091|969/2091|323/696||,C|upstream_gene_variant|MODIFIER|vacuolar_ATP_synthase_subunit_d|TcBrA4_0098470|transcript|TcBrA4_0098470-RA|protein_coding||c.-1506G>C|||||1506|,C|upstream_gene_variant|MODIFIER|Endonuclease/Exonuclease/phosphatase_family%2C_putative|TcBrA4_0098480|transcript|TcBrA4_0098480-RA|protein_coding||c.-2759G>C|||||2759|,C|upstream_gene_variant|MODIFIER|hypothetical_protein%2C_conserved|TcBrA4_0098490|transcript|TcBrA4_0098490-RA|protein_coding||c.-4494G>C|||||4494|,C|downstream_gene_variant|MODIFIER|hypothetical_protein%2C_conserved|TcBrA4_0098450|transcript|TcBrA4_0098450-RA|protein_coding||c.*1818G>C|||||1818|	GT:AD:DP:GQ:PL:SB
TcBrA4_Chr32	177017	.	G	A	2936.77	.	DP=73;ExcessHet=3.0103;MLEAC=2,0;MLEAF=1.00,0.00;RAW_MQ=120656.00;ANN=A|synonymous_variant|LOW|predicted_TPR_repeat_protein|TcBrA4_0098460|transcript|TcBrA4_0098460-RA|protein_coding|1/1|c.1032G>A|p.Thr344Thr|1032/2091|1032/2091|344/696||,A|upstream_gene_variant|MODIFIER|vacuolar_ATP_synthase_subunit_d|TcBrA4_0098470|transcript|TcBrA4_0098470-RA|protein_coding||c.-1443G>A|||||1443|,A|upstream_gene_variant|MODIFIER|Endonuclease/Exonuclease/phosphatase_family%2C_putative|TcBrA4_0098480|transcript|TcBrA4_0098480-RA|protein_coding||c.-2696G>A|||||2696|,A|upstream_gene_variant|MODIFIER|hypothetical_protein%2C_conserved|TcBrA4_0098490|transcript|TcBrA4_0098490-RA|protein_coding||c.-4431G>A|||||4431|,A|downstream_gene_variant|MODIFIER|hypothetical_protein%2C_conserved|TcBrA4_0098450|transcript|TcBrA4_0098450-RA|protein_coding||c.*1881G>A|||||1881|	GT:AD:DP:GQ:PL:SB
TcBrA4_Chr32	177061	.	T	A	3070.77	.	DP=74;ExcessHet=3.0103;MLEAC=2,0;MLEAF=1.00,0.00;RAW_MQ=115372.00;ANN=A|missense_variant|MODERATE|predicted_TPR_repeat_protein|TcBrA4_0098460|transcript|TcBrA4_0098460-RA|protein_coding|1/1|c.1076T>A|p.Leu359Gln|1076/2091|1076/2091|359/696||,A|upstream_gene_variant|MODIFIER|vacuolar_ATP_synthase_subunit_d|TcBrA4_0098470|transcript|TcBrA4_0098470-RA|protein_coding||c.-1399T>A|||||1399|,A|upstream_gene_variant|MODIFIER|Endonuclease/Exonuclease/phosphatase_family%2C_putative|TcBrA4_0098480|transcript|TcBrA4_0098480-RA|protein_coding||c.-2652T>A|||||2652|,A|upstream_gene_variant|MODIFIER|hypothetical_protein%2C_conserved|TcBrA4_0098490|transcript|TcBrA4_0098490-RA|protein_coding||c.-4387T>A|||||4387|,A|downstream_gene_variant|MODIFIER|hypothetical_protein%2C_conserved|TcBrA4_0098450|transcript|TcBrA4_0098450-RA|protein_coding||c.*1925T>A|||||1925|	GT:AD:DP:GQ:PL:SB
TcBrA4_Chr32	177074	.	G	A	3416.77	.	DP=77;ExcessHet=3.0103;MLEAC=2,0;MLEAF=1.00,0.00;RAW_MQ=120172.00;ANN=A|synonymous_variant|LOW|predicted_TPR_repeat_protein|TcBrA4_0098460|transcript|TcBrA4_0098460-RA|protein_coding|1/1|c.1089G>A|p.Lys363Lys|1089/2091|1089/2091|363/696||,A|upstream_gene_variant|MODIFIER|vacuolar_ATP_synthase_subunit_d|TcBrA4_0098470|transcript|TcBrA4_0098470-RA|protein_coding||c.-1386G>A|||||1386|,A|upstream_gene_variant|MODIFIER|Endonuclease/Exonuclease/phosphatase_family%2C_putative|TcBrA4_0098480|transcript|TcBrA4_0098480-RA|protein_coding||c.-2639G>A|||||2639|,A|upstream_gene_variant|MODIFIER|hypothetical_protein%2C_conserved|TcBrA4_0098490|transcript|TcBrA4_0098490-RA|protein_coding||c.-4374G>A|||||4374|,A|downstream_gene_variant|MODIFIER|hypothetical_protein%2C_conserved|TcBrA4_0098450|transcript|TcBrA4_0098450-RA|protein_coding||c.*1938G>A|||||1938|	GT:AD:DP:GQ:PGT:PID:PL:SB
TcBrA4_Chr32	177080	.	T	C	3400.77	.	DP=76;ExcessHet=3.0103;MLEAC=2,0;MLEAF=1.00,0.00;RAW_MQ=118408.00;ANN=C|synonymous_variant|LOW|predicted_TPR_repeat_protein|TcBrA4_0098460|transcript|TcBrA4_0098460-RA|protein_coding|1/1|c.1095T>C|p.Gly365Gly|1095/2091|1095/2091|365/696||,C|upstream_gene_variant|MODIFIER|vacuolar_ATP_synthase_subunit_d|TcBrA4_0098470|transcript|TcBrA4_0098470-RA|protein_coding||c.-1380T>C|||||1380|,C|upstream_gene_variant|MODIFIER|Endonuclease/Exonuclease/phosphatase_family%2C_putative|TcBrA4_0098480|transcript|TcBrA4_0098480-RA|protein_coding||c.-2633T>C|||||2633|,C|upstream_gene_variant|MODIFIER|hypothetical_protein%2C_conserved|TcBrA4_0098490|transcript|TcBrA4_0098490-RA|protein_coding||c.-4368T>C|||||4368|,C|downstream_gene_variant|MODIFIER|hypothetical_protein%2C_conserved|TcBrA4_0098450|transcript|TcBrA4_0098450-RA|protein_coding||c.*1944T>C|||||1944|	GT:AD:DP:GQ:PGT:PID:PL:SB
TcBrA4_Chr32	177107	.	T	C	3208.77	.	DP=81;ExcessHet=3.0103;MLEAC=2,0;MLEAF=1.00,0.00;RAW_MQ=127884.00;ANN=C|synonymous_variant|LOW|predicted_TPR_repeat_protein|TcBrA4_0098460|transcript|TcBrA4_0098460-RA|protein_coding|1/1|c.1122T>C|p.Tyr374Tyr|1122/2091|1122/2091|374/696||,C|upstream_gene_variant|MODIFIER|vacuolar_ATP_synthase_subunit_d|TcBrA4_0098470|transcript|TcBrA4_0098470-RA|protein_coding||c.-1353T>C|||||1353|,C|upstream_gene_variant|MODIFIER|Endonuclease/Exonuclease/phosphatase_family%2C_putative|TcBrA4_0098480|transcript|TcBrA4_0098480-RA|protein_coding||c.-2606T>C|||||2606|,C|upstream_gene_variant|MODIFIER|hypothetical_protein%2C_conserved|TcBrA4_0098490|transcript|TcBrA4_0098490-RA|protein_coding||c.-4341T>C|||||4341|,C|downstream_gene_variant|MODIFIER|hypothetical_protein%2C_conserved|TcBrA4_0098450|transcript|TcBrA4_0098450-RA|protein_coding||c.*1971T>C|||||1971|	GT:AD:DP:GQ:PL:SB
TcBrA4_Chr32	177155	.	A	G	3306.77	.	DP=85;ExcessHet=3.0103;MLEAC=2,0;MLEAF=1.00,0.00;RAW_MQ=138464.00;ANN=G|synonymous_variant|LOW|predicted_TPR_repeat_protein|TcBrA4_0098460|transcript|TcBrA4_0098460-RA|protein_coding|1/1|c.1170A>G|p.Lys390Lys|1170/2091|1170/2091|390/696||,G|upstream_gene_variant|MODIFIER|vacuolar_ATP_synthase_subunit_d|TcBrA4_0098470|transcript|TcBrA4_0098470-RA|protein_coding||c.-1305A>G|||||1305|,G|upstream_gene_variant|MODIFIER|Endonuclease/Exonuclease/phosphatase_family%2C_putative|TcBrA4_0098480|transcript|TcBrA4_0098480-RA|protein_coding||c.-2558A>G|||||2558|,G|upstream_gene_variant|MODIFIER|hypothetical_protein%2C_conserved|TcBrA4_0098490|transcript|TcBrA4_0098490-RA|protein_coding||c.-4293A>G|||||4293|,G|downstream_gene_variant|MODIFIER|hypothetical_protein%2C_conserved|TcBrA4_0098450|transcript|TcBrA4_0098450-RA|protein_coding||c.*2019A>G|||||2019|	GT:AD:DP:GQ:PL:SB
TcBrA4_Chr32	177231	.	T	A	3339.77	.	DP=81;ExcessHet=3.0103;MLEAC=2,0;MLEAF=1.00,0.00;RAW_MQ=139440.00;ANN=A|missense_variant|MODERATE|predicted_TPR_repeat_protein|TcBrA4_0098460|transcript|TcBrA4_0098460-RA|protein_coding|1/1|c.1246T>A|p.Leu416Ile|1246/2091|1246/2091|416/696||,A|upstream_gene_variant|MODIFIER|vacuolar_ATP_synthase_subunit_d|TcBrA4_0098470|transcript|TcBrA4_0098470-RA|protein_coding||c.-1229T>A|||||1229|,A|upstream_gene_variant|MODIFIER|Endonuclease/Exonuclease/phosphatase_family%2C_putative|TcBrA4_0098480|transcript|TcBrA4_0098480-RA|protein_coding||c.-2482T>A|||||2482|,A|upstream_gene_variant|MODIFIER|hypothetical_protein%2C_conserved|TcBrA4_0098490|transcript|TcBrA4_0098490-RA|protein_coding||c.-4217T>A|||||4217|,A|downstream_gene_variant|MODIFIER|hypothetical_protein%2C_conserved|TcBrA4_0098450|transcript|TcBrA4_0098450-RA|protein_coding||c.*2095T>A|||||2095|	GT:AD:DP:GQ:PL:SB
TcBrA4_Chr32	177407	.	T	C	2773.77	.	DP=68;ExcessHet=3.0103;MLEAC=2,0;MLEAF=1.00,0.00;RAW_MQ=119296.00;ANN=C|synonymous_variant|LOW|predicted_TPR_repeat_protein|TcBrA4_0098460|transcript|TcBrA4_0098460-RA|protein_coding|1/1|c.1422T>C|p.Ala474Ala|1422/2091|1422/2091|474/696||,C|upstream_gene_variant|MODIFIER|vacuolar_ATP_synthase_subunit_d|TcBrA4_0098470|transcript|TcBrA4_0098470-RA|protein_coding||c.-1053T>C|||||1053|,C|upstream_gene_variant|MODIFIER|Endonuclease/Exonuclease/phosphatase_family%2C_putative|TcBrA4_0098480|transcript|TcBrA4_0098480-RA|protein_coding||c.-2306T>C|||||2306|,C|upstream_gene_variant|MODIFIER|hypothetical_protein%2C_conserved|TcBrA4_0098490|transcript|TcBrA4_0098490-RA|protein_coding||c.-4041T>C|||||4041|,C|downstream_gene_variant|MODIFIER|hypothetical_protein%2C_conserved|TcBrA4_0098450|transcript|TcBrA4_0098450-RA|protein_coding||c.*2271T>C|||||2271|	GT:AD:DP:GQ:PL:SB
TcBrA4_Chr32	177536	.	A	G	2386.77	.	DP=61;ExcessHet=3.0103;MLEAC=2,0;MLEAF=1.00,0.00;RAW_MQ=101744.00;ANN=G|synonymous_variant|LOW|predicted_TPR_repeat_protein|TcBrA4_0098460|transcript|TcBrA4_0098460-RA|protein_coding|1/1|c.1551A>G|p.Glu517Glu|1551/2091|1551/2091|517/696||,G|upstream_gene_variant|MODIFIER|vacuolar_ATP_synthase_subunit_d|TcBrA4_0098470|transcript|TcBrA4_0098470-RA|protein_coding||c.-924A>G|||||924|,G|upstream_gene_variant|MODIFIER|Endonuclease/Exonuclease/phosphatase_family%2C_putative|TcBrA4_0098480|transcript|TcBrA4_0098480-RA|protein_coding||c.-2177A>G|||||2177|,G|upstream_gene_variant|MODIFIER|hypothetical_protein%2C_conserved|TcBrA4_0098490|transcript|TcBrA4_0098490-RA|protein_coding||c.-3912A>G|||||3912|,G|downstream_gene_variant|MODIFIER|hypothetical_protein%2C_conserved|TcBrA4_0098450|transcript|TcBrA4_0098450-RA|protein_coding||c.*2400A>G|||||2400|	GT:AD:DP:GQ:PL:SB
TcBrA4_Chr32	177560	.	A	G	2595.77	.	DP=65;ExcessHet=3.0103;MLEAC=2,0;MLEAF=1.00,0.00;RAW_MQ=108308.00;ANN=G|synonymous_variant|LOW|predicted_TPR_repeat_protein|TcBrA4_0098460|transcript|TcBrA4_0098460-RA|protein_coding|1/1|c.1575A>G|p.Thr525Thr|1575/2091|1575/2091|525/696||,G|upstream_gene_variant|MODIFIER|vacuolar_ATP_synthase_subunit_d|TcBrA4_0098470|transcript|TcBrA4_0098470-RA|protein_coding||c.-900A>G|||||900|,G|upstream_gene_variant|MODIFIER|Endonuclease/Exonuclease/phosphatase_family%2C_putative|TcBrA4_0098480|transcript|TcBrA4_0098480-RA|protein_coding||c.-2153A>G|||||2153|,G|upstream_gene_variant|MODIFIER|hypothetical_protein%2C_conserved|TcBrA4_0098490|transcript|TcBrA4_0098490-RA|protein_coding||c.-3888A>G|||||3888|,G|downstream_gene_variant|MODIFIER|hypothetical_protein%2C_conserved|TcBrA4_0098450|transcript|TcBrA4_0098450-RA|protein_coding||c.*2424A>G|||||2424|	GT:AD:DP:GQ:PL:SB
TcBrA4_Chr32	177707	.	G	A	2847.77	.	DP=76;ExcessHet=3.0103;MLEAC=2,0;MLEAF=1.00,0.00;RAW_MQ=116069.00;ANN=A|synonymous_variant|LOW|predicted_TPR_repeat_protein|TcBrA4_0098460|transcript|TcBrA4_0098460-RA|protein_coding|1/1|c.1722G>A|p.Thr574Thr|1722/2091|1722/2091|574/696||,A|upstream_gene_variant|MODIFIER|vacuolar_ATP_synthase_subunit_d|TcBrA4_0098470|transcript|TcBrA4_0098470-RA|protein_coding||c.-753G>A|||||753|,A|upstream_gene_variant|MODIFIER|Endonuclease/Exonuclease/phosphatase_family%2C_putative|TcBrA4_0098480|transcript|TcBrA4_0098480-RA|protein_coding||c.-2006G>A|||||2006|,A|upstream_gene_variant|MODIFIER|hypothetical_protein%2C_conserved|TcBrA4_0098490|transcript|TcBrA4_0098490-RA|protein_coding||c.-3741G>A|||||3741|,A|downstream_gene_variant|MODIFIER|hypothetical_protein%2C_conserved|TcBrA4_0098450|transcript|TcBrA4_0098450-RA|protein_coding||c.*2571G>A|||||2571|	GT:AD:DP:GQ:PL:SB
TcBrA4_Chr32	177719	.	C	T	2754.77	.	DP=72;ExcessHet=3.0103;MLEAC=2,0;MLEAF=1.00,0.00;RAW_MQ=107497.00;ANN=T|synonymous_variant|LOW|predicted_TPR_repeat_protein|TcBrA4_0098460|transcript|TcBrA4_0098460-RA|protein_coding|1/1|c.1734C>T|p.Cys578Cys|1734/2091|1734/2091|578/696||,T|upstream_gene_variant|MODIFIER|vacuolar_ATP_synthase_subunit_d|TcBrA4_0098470|transcript|TcBrA4_0098470-RA|protein_coding||c.-741C>T|||||741|,T|upstream_gene_variant|MODIFIER|Endonuclease/Exonuclease/phosphatase_family%2C_putative|TcBrA4_0098480|transcript|TcBrA4_0098480-RA|protein_coding||c.-1994C>T|||||1994|,T|upstream_gene_variant|MODIFIER|hypothetical_protein%2C_conserved|TcBrA4_0098490|transcript|TcBrA4_0098490-RA|protein_coding||c.-3729C>T|||||3729|,T|downstream_gene_variant|MODIFIER|hypothetical_protein%2C_conserved|TcBrA4_0098450|transcript|TcBrA4_0098450-RA|protein_coding||c.*2583C>T|||||2583|	GT:AD:DP:GQ:PL:SB
TcBrA4_Chr32	177755	.	C	T	2641.77	.	DP=71;ExcessHet=3.0103;MLEAC=2,0;MLEAF=1.00,0.00;RAW_MQ=99833.00;ANN=T|synonymous_variant|LOW|predicted_TPR_repeat_protein|TcBrA4_0098460|transcript|TcBrA4_0098460-RA|protein_coding|1/1|c.1770C>T|p.Ser590Ser|1770/2091|1770/2091|590/696||,T|upstream_gene_variant|MODIFIER|vacuolar_ATP_synthase_subunit_d|TcBrA4_0098470|transcript|TcBrA4_0098470-RA|protein_coding||c.-705C>T|||||705|,T|upstream_gene_variant|MODIFIER|Endonuclease/Exonuclease/phosphatase_family%2C_putative|TcBrA4_0098480|transcript|TcBrA4_0098480-RA|protein_coding||c.-1958C>T|||||1958|,T|upstream_gene_variant|MODIFIER|hypothetical_protein%2C_conserved|TcBrA4_0098490|transcript|TcBrA4_0098490-RA|protein_coding||c.-3693C>T|||||3693|,T|downstream_gene_variant|MODIFIER|hypothetical_protein%2C_conserved|TcBrA4_0098450|transcript|TcBrA4_0098450-RA|protein_coding||c.*2619C>T|||||2619|	GT:AD:DP:GQ:PL:SB
TcBrA4_Chr32	177776	.	T	C	3286.77	.	DP=74;ExcessHet=3.0103;MLEAC=2,0;MLEAF=1.00,0.00;RAW_MQ=105453.00;ANN=C|synonymous_variant|LOW|predicted_TPR_repeat_protein|TcBrA4_0098460|transcript|TcBrA4_0098460-RA|protein_coding|1/1|c.1791T>C|p.Asn597Asn|1791/2091|1791/2091|597/696||,C|upstream_gene_variant|MODIFIER|vacuolar_ATP_synthase_subunit_d|TcBrA4_0098470|transcript|TcBrA4_0098470-RA|protein_coding||c.-684T>C|||||684|,C|upstream_gene_variant|MODIFIER|Endonuclease/Exonuclease/phosphatase_family%2C_putative|TcBrA4_0098480|transcript|TcBrA4_0098480-RA|protein_coding||c.-1937T>C|||||1937|,C|upstream_gene_variant|MODIFIER|hypothetical_protein%2C_conserved|TcBrA4_0098490|transcript|TcBrA4_0098490-RA|protein_coding||c.-3672T>C|||||3672|,C|downstream_gene_variant|MODIFIER|hypothetical_protein%2C_conserved|TcBrA4_0098450|transcript|TcBrA4_0098450-RA|protein_coding||c.*2640T>C|||||2640|	GT:AD:DP:GQ:PGT:PID:PL:SB
TcBrA4_Chr32	177782	.	G	A	3386.77	.	DP=76;ExcessHet=3.0103;MLEAC=2,0;MLEAF=1.00,0.00;RAW_MQ=107793.00;ANN=A|synonymous_variant|LOW|predicted_TPR_repeat_protein|TcBrA4_0098460|transcript|TcBrA4_0098460-RA|protein_coding|1/1|c.1797G>A|p.Arg599Arg|1797/2091|1797/2091|599/696||,A|upstream_gene_variant|MODIFIER|vacuolar_ATP_synthase_subunit_d|TcBrA4_0098470|transcript|TcBrA4_0098470-RA|protein_coding||c.-678G>A|||||678|,A|upstream_gene_variant|MODIFIER|Endonuclease/Exonuclease/phosphatase_family%2C_putative|TcBrA4_0098480|transcript|TcBrA4_0098480-RA|protein_coding||c.-1931G>A|||||1931|,A|upstream_gene_variant|MODIFIER|hypothetical_protein%2C_conserved|TcBrA4_0098490|transcript|TcBrA4_0098490-RA|protein_coding||c.-3666G>A|||||3666|,A|downstream_gene_variant|MODIFIER|hypothetical_protein%2C_conserved|TcBrA4_0098450|transcript|TcBrA4_0098450-RA|protein_coding||c.*2646G>A|||||2646|	GT:AD:DP:GQ:PGT:PID:PL:SB
TcBrA4_Chr32	177812	.	G	C	3242.77	.	DP=80;ExcessHet=3.0103;MLEAC=2,0;MLEAF=1.00,0.00;RAW_MQ=116365.00;ANN=C|synonymous_variant|LOW|predicted_TPR_repeat_protein|TcBrA4_0098460|transcript|TcBrA4_0098460-RA|protein_coding|1/1|c.1827G>C|p.Ser609Ser|1827/2091|1827/2091|609/696||,C|upstream_gene_variant|MODIFIER|vacuolar_ATP_synthase_subunit_d|TcBrA4_0098470|transcript|TcBrA4_0098470-RA|protein_coding||c.-648G>C|||||648|,C|upstream_gene_variant|MODIFIER|Endonuclease/Exonuclease/phosphatase_family%2C_putative|TcBrA4_0098480|transcript|TcBrA4_0098480-RA|protein_coding||c.-1901G>C|||||1901|,C|upstream_gene_variant|MODIFIER|hypothetical_protein%2C_conserved|TcBrA4_0098490|transcript|TcBrA4_0098490-RA|protein_coding||c.-3636G>C|||||3636|,C|downstream_gene_variant|MODIFIER|hypothetical_protein%2C_conserved|TcBrA4_0098450|transcript|TcBrA4_0098450-RA|protein_coding||c.*2676G>C|||||2676|	GT:AD:DP:GQ:PL:SB
TcBrA4_Chr32	177839	.	C	T	2867.77	.	DP=75;ExcessHet=3.0103;MLEAC=2,0;MLEAF=1.00,0.00;RAW_MQ=110045.00;ANN=T|synonymous_variant|LOW|predicted_TPR_repeat_protein|TcBrA4_0098460|transcript|TcBrA4_0098460-RA|protein_coding|1/1|c.1854C>T|p.Ala618Ala|1854/2091|1854/2091|618/696||,T|upstream_gene_variant|MODIFIER|vacuolar_ATP_synthase_subunit_d|TcBrA4_0098470|transcript|TcBrA4_0098470-RA|protein_coding||c.-621C>T|||||621|,T|upstream_gene_variant|MODIFIER|Endonuclease/Exonuclease/phosphatase_family%2C_putative|TcBrA4_0098480|transcript|TcBrA4_0098480-RA|protein_coding||c.-1874C>T|||||1874|,T|upstream_gene_variant|MODIFIER|hypothetical_protein%2C_conserved|TcBrA4_0098490|transcript|TcBrA4_0098490-RA|protein_coding||c.-3609C>T|||||3609|,T|downstream_gene_variant|MODIFIER|hypothetical_protein%2C_conserved|TcBrA4_0098450|transcript|TcBrA4_0098450-RA|protein_coding||c.*2703C>T|||||2703|	GT:AD:DP:GQ:PL:SB
TcBrA4_Chr32	178040	.	C	T	1177.77	.	DP=27;ExcessHet=3.0103;MLEAC=2,0;MLEAF=1.00,0.00;RAW_MQ=31755.00;ANN=T|synonymous_variant|LOW|predicted_TPR_repeat_protein|TcBrA4_0098460|transcript|TcBrA4_0098460-RA|protein_coding|1/1|c.2055C>T|p.Asn685Asn|2055/2091|2055/2091|685/696||,T|upstream_gene_variant|MODIFIER|vacuolar_ATP_synthase_subunit_d|TcBrA4_0098470|transcript|TcBrA4_0098470-RA|protein_coding||c.-420C>T|||||420|,T|upstream_gene_variant|MODIFIER|Endonuclease/Exonuclease/phosphatase_family%2C_putative|TcBrA4_0098480|transcript|TcBrA4_0098480-RA|protein_coding||c.-1673C>T|||||1673|,T|upstream_gene_variant|MODIFIER|hypothetical_protein%2C_conserved|TcBrA4_0098490|transcript|TcBrA4_0098490-RA|protein_coding||c.-3408C>T|||||3408|,T|downstream_gene_variant|MODIFIER|hypothetical_protein%2C_conserved|TcBrA4_0098450|transcript|TcBrA4_0098450-RA|protein_coding||c.*2904C>T|||||2904|	GT:AD:DP:GQ:PGT:PID:PL:SB
TcBrA4_Chr32	178046	.	T	G	1141.77	.	DP=26;ExcessHet=3.0103;MLEAC=2,0;MLEAF=1.00,0.00;RAW_MQ=29991.00;ANN=G|missense_variant|MODERATE|predicted_TPR_repeat_protein|TcBrA4_0098460|transcript|TcBrA4_0098460-RA|protein_coding|1/1|c.2061T>G|p.Asn687Lys|2061/2091|2061/2091|687/696||,G|upstream_gene_variant|MODIFIER|vacuolar_ATP_synthase_subunit_d|TcBrA4_0098470|transcript|TcBrA4_0098470-RA|protein_coding||c.-414T>G|||||414|,G|upstream_gene_variant|MODIFIER|Endonuclease/Exonuclease/phosphatase_family%2C_putative|TcBrA4_0098480|transcript|TcBrA4_0098480-RA|protein_coding||c.-1667T>G|||||1667|,G|upstream_gene_variant|MODIFIER|hypothetical_protein%2C_conserved|TcBrA4_0098490|transcript|TcBrA4_0098490-RA|protein_coding||c.-3402T>G|||||3402|,G|downstream_gene_variant|MODIFIER|hypothetical_protein%2C_conserved|TcBrA4_0098450|transcript|TcBrA4_0098450-RA|protein_coding||c.*2910T>G|||||2910|	GT:AD:DP:GQ:PGT:PID:PL:SB
TcBrA4_Chr32	178057	.	A	G	1141.77	.	DP=26;ExcessHet=3.0103;MLEAC=2,0;MLEAF=1.00,0.00;RAW_MQ=29991.00;ANN=G|missense_variant|MODERATE|predicted_TPR_repeat_protein|TcBrA4_0098460|transcript|TcBrA4_0098460-RA|protein_coding|1/1|c.2072A>G|p.Glu691Gly|2072/2091|2072/2091|691/696||,G|upstream_gene_variant|MODIFIER|vacuolar_ATP_synthase_subunit_d|TcBrA4_0098470|transcript|TcBrA4_0098470-RA|protein_coding||c.-403A>G|||||403|,G|upstream_gene_variant|MODIFIER|Endonuclease/Exonuclease/phosphatase_family%2C_putative|TcBrA4_0098480|transcript|TcBrA4_0098480-RA|protein_coding||c.-1656A>G|||||1656|,G|upstream_gene_variant|MODIFIER|hypothetical_protein%2C_conserved|TcBrA4_0098490|transcript|TcBrA4_0098490-RA|protein_coding||c.-3391A>G|||||3391|,G|downstream_gene_variant|MODIFIER|hypothetical_protein%2C_conserved|TcBrA4_0098450|transcript|TcBrA4_0098450-RA|protein_coding||c.*2921A>G|||||2921|	GT:AD:DP:GQ:PGT:PID:PL:SB
TcBrA4_Chr32	178064	.	A	G	1051.77	.	DP=24;ExcessHet=3.0103;MLEAC=2,0;MLEAF=1.00,0.00;RAW_MQ=26627.00;ANN=G|missense_variant|MODERATE|predicted_TPR_repeat_protein|TcBrA4_0098460|transcript|TcBrA4_0098460-RA|protein_coding|1/1|c.2079A>G|p.Ile693Met|2079/2091|2079/2091|693/696||,G|upstream_gene_variant|MODIFIER|vacuolar_ATP_synthase_subunit_d|TcBrA4_0098470|transcript|TcBrA4_0098470-RA|protein_coding||c.-396A>G|||||396|,G|upstream_gene_variant|MODIFIER|Endonuclease/Exonuclease/phosphatase_family%2C_putative|TcBrA4_0098480|transcript|TcBrA4_0098480-RA|protein_coding||c.-1649A>G|||||1649|,G|upstream_gene_variant|MODIFIER|hypothetical_protein%2C_conserved|TcBrA4_0098490|transcript|TcBrA4_0098490-RA|protein_coding||c.-3384A>G|||||3384|,G|downstream_gene_variant|MODIFIER|hypothetical_protein%2C_conserved|TcBrA4_0098450|transcript|TcBrA4_0098450-RA|protein_coding||c.*2928A>G|||||2928|	GT:AD:DP:GQ:PGT:PID:PL:SB
TcBrA4_Chr32	178099	.	T	C	376.78	.	DP=9;ExcessHet=3.0103;MLEAC=2,0;MLEAF=1.00,0.00;RAW_MQ=9397.00;ANN=C|upstream_gene_variant|MODIFIER|vacuolar_ATP_synthase_subunit_d|TcBrA4_0098470|transcript|TcBrA4_0098470-RA|protein_coding||c.-361T>C|||||361|,C|upstream_gene_variant|MODIFIER|Endonuclease/Exonuclease/phosphatase_family%2C_putative|TcBrA4_0098480|transcript|TcBrA4_0098480-RA|protein_coding||c.-1614T>C|||||1614|,C|upstream_gene_variant|MODIFIER|hypothetical_protein%2C_conserved|TcBrA4_0098490|transcript|TcBrA4_0098490-RA|protein_coding||c.-3349T>C|||||3349|,C|downstream_gene_variant|MODIFIER|hypothetical_protein%2C_conserved|TcBrA4_0098450|transcript|TcBrA4_0098450-RA|protein_coding||c.*2963T>C|||||2963|,C|downstream_gene_variant|MODIFIER|predicted_TPR_repeat_protein|TcBrA4_0098460|transcript|TcBrA4_0098460-RA|protein_coding||c.*23T>C|||||23|,C|intergenic_region|MODIFIER|predicted_TPR_repeat_protein-vacuolar_ATP_synthase_subunit_d|TcBrA4_0098460-TcBrA4_0098470|intergenic_region|TcBrA4_0098460-TcBrA4_0098470|||n.178099T>C||||||	GT:AD:DP:GQ:PGT:PID:PL:SB
TcBrA4_Chr32	178103	.	C	T	376.78	.	DP=9;ExcessHet=3.0103;MLEAC=2,0;MLEAF=1.00,0.00;RAW_MQ=9397.00;ANN=T|upstream_gene_variant|MODIFIER|vacuolar_ATP_synthase_subunit_d|TcBrA4_0098470|transcript|TcBrA4_0098470-RA|protein_coding||c.-357C>T|||||357|,T|upstream_gene_variant|MODIFIER|Endonuclease/Exonuclease/phosphatase_family%2C_putative|TcBrA4_0098480|transcript|TcBrA4_0098480-RA|protein_coding||c.-1610C>T|||||1610|,T|upstream_gene_variant|MODIFIER|hypothetical_protein%2C_conserved|TcBrA4_0098490|transcript|TcBrA4_0098490-RA|protein_coding||c.-3345C>T|||||3345|,T|downstream_gene_variant|MODIFIER|hypothetical_protein%2C_conserved|TcBrA4_0098450|transcript|TcBrA4_0098450-RA|protein_coding||c.*2967C>T|||||2967|,T|downstream_gene_variant|MODIFIER|predicted_TPR_repeat_protein|TcBrA4_0098460|transcript|TcBrA4_0098460-RA|protein_coding||c.*27C>T|||||27|,T|intergenic_region|MODIFIER|predicted_TPR_repeat_protein-vacuolar_ATP_synthase_subunit_d|TcBrA4_0098460-TcBrA4_0098470|intergenic_region|TcBrA4_0098460-TcBrA4_0098470|||n.178103C>T||||||	GT:AD:DP:GQ:PGT:PID:PL:SB
TcBrA4_Chr32	178492	.	T	C	916.77	.	DP=21;ExcessHet=3.0103;MLEAC=2,0;MLEAF=1.00,0.00;RAW_MQ=32864.00;ANN=C|synonymous_variant|LOW|vacuolar_ATP_synthase_subunit_d|TcBrA4_0098470|transcript|TcBrA4_0098470-RA|protein_coding|1/1|c.33T>C|p.Ser11Ser|33/801|33/801|11/266||,C|upstream_gene_variant|MODIFIER|Endonuclease/Exonuclease/phosphatase_family%2C_putative|TcBrA4_0098480|transcript|TcBrA4_0098480-RA|protein_coding||c.-1221T>C|||||1221|,C|upstream_gene_variant|MODIFIER|hypothetical_protein%2C_conserved|TcBrA4_0098490|transcript|TcBrA4_0098490-RA|protein_coding||c.-2956T>C|||||2956|,C|upstream_gene_variant|MODIFIER|hypothetical_protein%2C_conserved|TcBrA4_0098500|transcript|TcBrA4_0098500-RA|protein_coding||c.-4620T>C|||||4620|,C|downstream_gene_variant|MODIFIER|hypothetical_protein%2C_conserved|TcBrA4_0098450|transcript|TcBrA4_0098450-RA|protein_coding||c.*3356T>C|||||3356|,C|downstream_gene_variant|MODIFIER|predicted_TPR_repeat_protein|TcBrA4_0098460|transcript|TcBrA4_0098460-RA|protein_coding||c.*416T>C|||||416|	GT:AD:DP:GQ:PGT:PID:PL:SB
TcBrA4_Chr32	178507	.	A	T	1141.77	.	DP=25;ExcessHet=3.0103;MLEAC=2,0;MLEAF=1.00,0.00;RAW_MQ=37380.00;ANN=T|synonymous_variant|LOW|vacuolar_ATP_synthase_subunit_d|TcBrA4_0098470|transcript|TcBrA4_0098470-RA|protein_coding|1/1|c.48A>T|p.Ile16Ile|48/801|48/801|16/266||,T|upstream_gene_variant|MODIFIER|Endonuclease/Exonuclease/phosphatase_family%2C_putative|TcBrA4_0098480|transcript|TcBrA4_0098480-RA|protein_coding||c.-1206A>T|||||1206|,T|upstream_gene_variant|MODIFIER|hypothetical_protein%2C_conserved|TcBrA4_0098490|transcript|TcBrA4_0098490-RA|protein_coding||c.-2941A>T|||||2941|,T|upstream_gene_variant|MODIFIER|hypothetical_protein%2C_conserved|TcBrA4_0098500|transcript|TcBrA4_0098500-RA|protein_coding||c.-4605A>T|||||4605|,T|downstream_gene_variant|MODIFIER|hypothetical_protein%2C_conserved|TcBrA4_0098450|transcript|TcBrA4_0098450-RA|protein_coding||c.*3371A>T|||||3371|,T|downstream_gene_variant|MODIFIER|predicted_TPR_repeat_protein|TcBrA4_0098460|transcript|TcBrA4_0098460-RA|protein_coding||c.*431A>T|||||431|	GT:AD:DP:GQ:PGT:PID:PL:SB
TcBrA4_Chr32	178531	.	T	A	1366.77	.	DP=31;ExcessHet=3.0103;MLEAC=2,0;MLEAF=1.00,0.00;RAW_MQ=46612.00;ANN=A|synonymous_variant|LOW|vacuolar_ATP_synthase_subunit_d|TcBrA4_0098470|transcript|TcBrA4_0098470-RA|protein_coding|1/1|c.72T>A|p.Gly24Gly|72/801|72/801|24/266||,A|upstream_gene_variant|MODIFIER|Endonuclease/Exonuclease/phosphatase_family%2C_putative|TcBrA4_0098480|transcript|TcBrA4_0098480-RA|protein_coding||c.-1182T>A|||||1182|,A|upstream_gene_variant|MODIFIER|hypothetical_protein%2C_conserved|TcBrA4_0098490|transcript|TcBrA4_0098490-RA|protein_coding||c.-2917T>A|||||2917|,A|upstream_gene_variant|MODIFIER|hypothetical_protein%2C_conserved|TcBrA4_0098500|transcript|TcBrA4_0098500-RA|protein_coding||c.-4581T>A|||||4581|,A|downstream_gene_variant|MODIFIER|hypothetical_protein%2C_conserved|TcBrA4_0098450|transcript|TcBrA4_0098450-RA|protein_coding||c.*3395T>A|||||3395|,A|downstream_gene_variant|MODIFIER|predicted_TPR_repeat_protein|TcBrA4_0098460|transcript|TcBrA4_0098460-RA|protein_coding||c.*455T>A|||||455|	GT:AD:DP:GQ:PGT:PID:PL:SB
TcBrA4_Chr32	178550	.	C	T	1640.77	.	DP=40;ExcessHet=3.0103;MLEAC=2,0;MLEAF=1.00,0.00;RAW_MQ=60644.00;ANN=T|synonymous_variant|LOW|vacuolar_ATP_synthase_subunit_d|TcBrA4_0098470|transcript|TcBrA4_0098470-RA|protein_coding|1/1|c.91C>T|p.Leu31Leu|91/801|91/801|31/266||,T|upstream_gene_variant|MODIFIER|Endonuclease/Exonuclease/phosphatase_family%2C_putative|TcBrA4_0098480|transcript|TcBrA4_0098480-RA|protein_coding||c.-1163C>T|||||1163|,T|upstream_gene_variant|MODIFIER|hypothetical_protein%2C_conserved|TcBrA4_0098490|transcript|TcBrA4_0098490-RA|protein_coding||c.-2898C>T|||||2898|,T|upstream_gene_variant|MODIFIER|hypothetical_protein%2C_conserved|TcBrA4_0098500|transcript|TcBrA4_0098500-RA|protein_coding||c.-4562C>T|||||4562|,T|downstream_gene_variant|MODIFIER|hypothetical_protein%2C_conserved|TcBrA4_0098450|transcript|TcBrA4_0098450-RA|protein_coding||c.*3414C>T|||||3414|,T|downstream_gene_variant|MODIFIER|predicted_TPR_repeat_protein|TcBrA4_0098460|transcript|TcBrA4_0098460-RA|protein_coding||c.*474C>T|||||474|	GT:AD:DP:GQ:PGT:PID:PL:SB
TcBrA4_Chr32	178607	.	C	T	2085.77	.	DP=48;ExcessHet=3.0103;MLEAC=2,0;MLEAF=1.00,0.00;RAW_MQ=73732.00;ANN=T|synonymous_variant|LOW|vacuolar_ATP_synthase_subunit_d|TcBrA4_0098470|transcript|TcBrA4_0098470-RA|protein_coding|1/1|c.148C>T|p.Leu50Leu|148/801|148/801|50/266||,T|upstream_gene_variant|MODIFIER|Endonuclease/Exonuclease/phosphatase_family%2C_putative|TcBrA4_0098480|transcript|TcBrA4_0098480-RA|protein_coding||c.-1106C>T|||||1106|,T|upstream_gene_variant|MODIFIER|hypothetical_protein%2C_conserved|TcBrA4_0098490|transcript|TcBrA4_0098490-RA|protein_coding||c.-2841C>T|||||2841|,T|upstream_gene_variant|MODIFIER|hypothetical_protein%2C_conserved|TcBrA4_0098500|transcript|TcBrA4_0098500-RA|protein_coding||c.-4505C>T|||||4505|,T|downstream_gene_variant|MODIFIER|hypothetical_protein%2C_conserved|TcBrA4_0098450|transcript|TcBrA4_0098450-RA|protein_coding||c.*3471C>T|||||3471|,T|downstream_gene_variant|MODIFIER|predicted_TPR_repeat_protein|TcBrA4_0098460|transcript|TcBrA4_0098460-RA|protein_coding||c.*531C>T|||||531|	GT:AD:DP:GQ:PGT:PID:PL:SB
TcBrA4_Chr32	178612	.	G	A	1996.77	.	DP=44;ExcessHet=3.0103;MLEAC=2,0;MLEAF=1.00,0.00;RAW_MQ=67004.00;ANN=A|synonymous_variant|LOW|vacuolar_ATP_synthase_subunit_d|TcBrA4_0098470|transcript|TcBrA4_0098470-RA|protein_coding|1/1|c.153G>A|p.Arg51Arg|153/801|153/801|51/266||,A|upstream_gene_variant|MODIFIER|Endonuclease/Exonuclease/phosphatase_family%2C_putative|TcBrA4_0098480|transcript|TcBrA4_0098480-RA|protein_coding||c.-1101G>A|||||1101|,A|upstream_gene_variant|MODIFIER|hypothetical_protein%2C_conserved|TcBrA4_0098490|transcript|TcBrA4_0098490-RA|protein_coding||c.-2836G>A|||||2836|,A|upstream_gene_variant|MODIFIER|hypothetical_protein%2C_conserved|TcBrA4_0098500|transcript|TcBrA4_0098500-RA|protein_coding||c.-4500G>A|||||4500|,A|downstream_gene_variant|MODIFIER|hypothetical_protein%2C_conserved|TcBrA4_0098450|transcript|TcBrA4_0098450-RA|protein_coding||c.*3476G>A|||||3476|,A|downstream_gene_variant|MODIFIER|predicted_TPR_repeat_protein|TcBrA4_0098460|transcript|TcBrA4_0098460-RA|protein_coding||c.*536G>A|||||536|	GT:AD:DP:GQ:PGT:PID:PL:SB
TcBrA4_Chr32	178616	.	T	G	1951.77	.	DP=44;ExcessHet=3.0103;MLEAC=2,0;MLEAF=1.00,0.00;RAW_MQ=67004.00;ANN=G|missense_variant|MODERATE|vacuolar_ATP_synthase_subunit_d|TcBrA4_0098470|transcript|TcBrA4_0098470-RA|protein_coding|1/1|c.157T>G|p.Ser53Ala|157/801|157/801|53/266||,G|upstream_gene_variant|MODIFIER|Endonuclease/Exonuclease/phosphatase_family%2C_putative|TcBrA4_0098480|transcript|TcBrA4_0098480-RA|protein_coding||c.-1097T>G|||||1097|,G|upstream_gene_variant|MODIFIER|hypothetical_protein%2C_conserved|TcBrA4_0098490|transcript|TcBrA4_0098490-RA|protein_coding||c.-2832T>G|||||2832|,G|upstream_gene_variant|MODIFIER|hypothetical_protein%2C_conserved|TcBrA4_0098500|transcript|TcBrA4_0098500-RA|protein_coding||c.-4496T>G|||||4496|,G|downstream_gene_variant|MODIFIER|hypothetical_protein%2C_conserved|TcBrA4_0098450|transcript|TcBrA4_0098450-RA|protein_coding||c.*3480T>G|||||3480|,G|downstream_gene_variant|MODIFIER|predicted_TPR_repeat_protein|TcBrA4_0098460|transcript|TcBrA4_0098460-RA|protein_coding||c.*540T>G|||||540|	GT:AD:DP:GQ:PGT:PID:PL:SB
TcBrA4_Chr32	178696	.	A	C	2204.77	.	BaseQRankSum=0.741;ClippingRankSum=0.000;DP=62;ExcessHet=3.0103;MLEAC=2,0;MLEAF=1.00,0.00;MQRankSum=-0.448;RAW_MQ=105352.00;ReadPosRankSum=-0.686;ANN=C|synonymous_variant|LOW|vacuolar_ATP_synthase_subunit_d|TcBrA4_0098470|transcript|TcBrA4_0098470-RA|protein_coding|1/1|c.237A>C|p.Gly79Gly|237/801|237/801|79/266||,C|upstream_gene_variant|MODIFIER|Endonuclease/Exonuclease/phosphatase_family%2C_putative|TcBrA4_0098480|transcript|TcBrA4_0098480-RA|protein_coding||c.-1017A>C|||||1017|,C|upstream_gene_variant|MODIFIER|hypothetical_protein%2C_conserved|TcBrA4_0098490|transcript|TcBrA4_0098490-RA|protein_coding||c.-2752A>C|||||2752|,C|upstream_gene_variant|MODIFIER|hypothetical_protein%2C_conserved|TcBrA4_0098500|transcript|TcBrA4_0098500-RA|protein_coding||c.-4416A>C|||||4416|,C|downstream_gene_variant|MODIFIER|hypothetical_protein%2C_conserved|TcBrA4_0098450|transcript|TcBrA4_0098450-RA|protein_coding||c.*3560A>C|||||3560|,C|downstream_gene_variant|MODIFIER|predicted_TPR_repeat_protein|TcBrA4_0098460|transcript|TcBrA4_0098460-RA|protein_coding||c.*620A>C|||||620|	GT:AD:DP:GQ:PL:SB
TcBrA4_Chr32	178885	.	G	A	2523.77	.	DP=68;ExcessHet=3.0103;MLEAC=2,0;MLEAF=1.00,0.00;RAW_MQ=112770.00;ANN=A|synonymous_variant|LOW|vacuolar_ATP_synthase_subunit_d|TcBrA4_0098470|transcript|TcBrA4_0098470-RA|protein_coding|1/1|c.426G>A|p.Glu142Glu|426/801|426/801|142/266||,A|upstream_gene_variant|MODIFIER|Endonuclease/Exonuclease/phosphatase_family%2C_putative|TcBrA4_0098480|transcript|TcBrA4_0098480-RA|protein_coding||c.-828G>A|||||828|,A|upstream_gene_variant|MODIFIER|hypothetical_protein%2C_conserved|TcBrA4_0098490|transcript|TcBrA4_0098490-RA|protein_coding||c.-2563G>A|||||2563|,A|upstream_gene_variant|MODIFIER|hypothetical_protein%2C_conserved|TcBrA4_0098500|transcript|TcBrA4_0098500-RA|protein_coding||c.-4227G>A|||||4227|,A|downstream_gene_variant|MODIFIER|hypothetical_protein%2C_conserved|TcBrA4_0098450|transcript|TcBrA4_0098450-RA|protein_coding||c.*3749G>A|||||3749|,A|downstream_gene_variant|MODIFIER|predicted_TPR_repeat_protein|TcBrA4_0098460|transcript|TcBrA4_0098460-RA|protein_coding||c.*809G>A|||||809|	GT:AD:DP:GQ:PL:SB
TcBrA4_Chr32	179015	.	A	G	2462.77	.	BaseQRankSum=1.126;ClippingRankSum=0.000;DP=70;ExcessHet=3.0103;MLEAC=2,0;MLEAF=1.00,0.00;MQRankSum=-0.780;RAW_MQ=103082.00;ReadPosRankSum=2.045;ANN=G|missense_variant|MODERATE|vacuolar_ATP_synthase_subunit_d|TcBrA4_0098470|transcript|TcBrA4_0098470-RA|protein_coding|1/1|c.556A>G|p.Ile186Val|556/801|556/801|186/266||,G|upstream_gene_variant|MODIFIER|Endonuclease/Exonuclease/phosphatase_family%2C_putative|TcBrA4_0098480|transcript|TcBrA4_0098480-RA|protein_coding||c.-698A>G|||||698|,G|upstream_gene_variant|MODIFIER|hypothetical_protein%2C_conserved|TcBrA4_0098490|transcript|TcBrA4_0098490-RA|protein_coding||c.-2433A>G|||||2433|,G|upstream_gene_variant|MODIFIER|hypothetical_protein%2C_conserved|TcBrA4_0098500|transcript|TcBrA4_0098500-RA|protein_coding||c.-4097A>G|||||4097|,G|downstream_gene_variant|MODIFIER|hypothetical_protein%2C_conserved|TcBrA4_0098450|transcript|TcBrA4_0098450-RA|protein_coding||c.*3879A>G|||||3879|,G|downstream_gene_variant|MODIFIER|predicted_TPR_repeat_protein|TcBrA4_0098460|transcript|TcBrA4_0098460-RA|protein_coding||c.*939A>G|||||939|	GT:AD:DP:GQ:PL:SB
TcBrA4_Chr32	179102	.	CAGA	C	1461.73	.	BaseQRankSum=-0.784;ClippingRankSum=0.000;DP=38;ExcessHet=3.0103;MLEAC=2,0;MLEAF=1.00,0.00;MQRankSum=-1.524;RAW_MQ=38528.00;ReadPosRankSum=1.246;ANN=C|conservative_inframe_deletion|MODERATE|vacuolar_ATP_synthase_subunit_d|TcBrA4_0098470|transcript|TcBrA4_0098470-RA|protein_coding|1/1|c.655_657delAAG|p.Lys219del|655/801|655/801|219/266||INFO_REALIGN_3_PRIME,C|upstream_gene_variant|MODIFIER|Endonuclease/Exonuclease/phosphatase_family%2C_putative|TcBrA4_0098480|transcript|TcBrA4_0098480-RA|protein_coding||c.-610_-608delAGA|||||610|,C|upstream_gene_variant|MODIFIER|hypothetical_protein%2C_conserved|TcBrA4_0098490|transcript|TcBrA4_0098490-RA|protein_coding||c.-2345_-2343delAGA|||||2345|,C|upstream_gene_variant|MODIFIER|hypothetical_protein%2C_conserved|TcBrA4_0098500|transcript|TcBrA4_0098500-RA|protein_coding||c.-4009_-4007delAGA|||||4009|,C|downstream_gene_variant|MODIFIER|hypothetical_protein%2C_conserved|TcBrA4_0098450|transcript|TcBrA4_0098450-RA|protein_coding||c.*3967_*3969delAGA|||||3967|,C|downstream_gene_variant|MODIFIER|predicted_TPR_repeat_protein|TcBrA4_0098460|transcript|TcBrA4_0098460-RA|protein_coding||c.*1027_*1029delAGA|||||1027|	GT:AD:DP:GQ:PGT:PID:PL:SB
TcBrA4_Chr32	179120	.	A	C	1591.77	.	DP=36;ExcessHet=3.0103;MLEAC=2,0;MLEAF=1.00,0.00;RAW_MQ=32858.00;ANN=C|missense_variant|MODERATE|vacuolar_ATP_synthase_subunit_d|TcBrA4_0098470|transcript|TcBrA4_0098470-RA|protein_coding|1/1|c.661A>C|p.Lys221Gln|661/801|661/801|221/266||,C|upstream_gene_variant|MODIFIER|Endonuclease/Exonuclease/phosphatase_family%2C_putative|TcBrA4_0098480|transcript|TcBrA4_0098480-RA|protein_coding||c.-593A>C|||||593|,C|upstream_gene_variant|MODIFIER|hypothetical_protein%2C_conserved|TcBrA4_0098490|transcript|TcBrA4_0098490-RA|protein_coding||c.-2328A>C|||||2328|,C|upstream_gene_variant|MODIFIER|hypothetical_protein%2C_conserved|TcBrA4_0098500|transcript|TcBrA4_0098500-RA|protein_coding||c.-3992A>C|||||3992|,C|downstream_gene_variant|MODIFIER|hypothetical_protein%2C_conserved|TcBrA4_0098450|transcript|TcBrA4_0098450-RA|protein_coding||c.*3984A>C|||||3984|,C|downstream_gene_variant|MODIFIER|predicted_TPR_repeat_protein|TcBrA4_0098460|transcript|TcBrA4_0098460-RA|protein_coding||c.*1044A>C|||||1044|	GT:AD:DP:GQ:PGT:PID:PL:SB
TcBrA4_Chr32	179139	.	T	C	1681.77	.	DP=37;ExcessHet=3.0103;MLEAC=2,0;MLEAF=1.00,0.00;RAW_MQ=35412.00;ANN=C|missense_variant|MODERATE|vacuolar_ATP_synthase_subunit_d|TcBrA4_0098470|transcript|TcBrA4_0098470-RA|protein_coding|1/1|c.680T>C|p.Val227Ala|680/801|680/801|227/266||,C|upstream_gene_variant|MODIFIER|Endonuclease/Exonuclease/phosphatase_family%2C_putative|TcBrA4_0098480|transcript|TcBrA4_0098480-RA|protein_coding||c.-574T>C|||||574|,C|upstream_gene_variant|MODIFIER|hypothetical_protein%2C_conserved|TcBrA4_0098490|transcript|TcBrA4_0098490-RA|protein_coding||c.-2309T>C|||||2309|,C|upstream_gene_variant|MODIFIER|hypothetical_protein%2C_conserved|TcBrA4_0098500|transcript|TcBrA4_0098500-RA|protein_coding||c.-3973T>C|||||3973|,C|downstream_gene_variant|MODIFIER|hypothetical_protein%2C_conserved|TcBrA4_0098450|transcript|TcBrA4_0098450-RA|protein_coding||c.*4003T>C|||||4003|,C|downstream_gene_variant|MODIFIER|predicted_TPR_repeat_protein|TcBrA4_0098460|transcript|TcBrA4_0098460-RA|protein_coding||c.*1063T>C|||||1063|	GT:AD:DP:GQ:PGT:PID:PL:SB
TcBrA4_Chr32	179157	.	A	G	1321.77	.	DP=29;ExcessHet=3.0103;MLEAC=2,0;MLEAF=1.00,0.00;RAW_MQ=26591.00;ANN=G|missense_variant|MODERATE|vacuolar_ATP_synthase_subunit_d|TcBrA4_0098470|transcript|TcBrA4_0098470-RA|protein_coding|1/1|c.698A>G|p.Gln233Arg|698/801|698/801|233/266||,G|upstream_gene_variant|MODIFIER|Endonuclease/Exonuclease/phosphatase_family%2C_putative|TcBrA4_0098480|transcript|TcBrA4_0098480-RA|protein_coding||c.-556A>G|||||556|,G|upstream_gene_variant|MODIFIER|hypothetical_protein%2C_conserved|TcBrA4_0098490|transcript|TcBrA4_0098490-RA|protein_coding||c.-2291A>G|||||2291|,G|upstream_gene_variant|MODIFIER|hypothetical_protein%2C_conserved|TcBrA4_0098500|transcript|TcBrA4_0098500-RA|protein_coding||c.-3955A>G|||||3955|,G|downstream_gene_variant|MODIFIER|hypothetical_protein%2C_conserved|TcBrA4_0098450|transcript|TcBrA4_0098450-RA|protein_coding||c.*4021A>G|||||4021|,G|downstream_gene_variant|MODIFIER|predicted_TPR_repeat_protein|TcBrA4_0098460|transcript|TcBrA4_0098460-RA|protein_coding||c.*1081A>G|||||1081|	GT:AD:DP:GQ:PGT:PID:PL:SB
TcBrA4_Chr32	179161	.	G	A	1276.77	.	DP=28;ExcessHet=3.0103;MLEAC=2,0;MLEAF=1.00,0.00;RAW_MQ=26062.00;ANN=A|synonymous_variant|LOW|vacuolar_ATP_synthase_subunit_d|TcBrA4_0098470|transcript|TcBrA4_0098470-RA|protein_coding|1/1|c.702G>A|p.Gln234Gln|702/801|702/801|234/266||,A|upstream_gene_variant|MODIFIER|Endonuclease/Exonuclease/phosphatase_family%2C_putative|TcBrA4_0098480|transcript|TcBrA4_0098480-RA|protein_coding||c.-552G>A|||||552|,A|upstream_gene_variant|MODIFIER|hypothetical_protein%2C_conserved|TcBrA4_0098490|transcript|TcBrA4_0098490-RA|protein_coding||c.-2287G>A|||||2287|,A|upstream_gene_variant|MODIFIER|hypothetical_protein%2C_conserved|TcBrA4_0098500|transcript|TcBrA4_0098500-RA|protein_coding||c.-3951G>A|||||3951|,A|downstream_gene_variant|MODIFIER|hypothetical_protein%2C_conserved|TcBrA4_0098450|transcript|TcBrA4_0098450-RA|protein_coding||c.*4025G>A|||||4025|,A|downstream_gene_variant|MODIFIER|predicted_TPR_repeat_protein|TcBrA4_0098460|transcript|TcBrA4_0098460-RA|protein_coding||c.*1085G>A|||||1085|	GT:AD:DP:GQ:PGT:PID:PL:SB
TcBrA4_Chr32	179197	.	T	C	1214.77	.	DP=28;ExcessHet=3.0103;MLEAC=2,0;MLEAF=1.00,0.00;RAW_MQ=25155.00;ANN=C|synonymous_variant|LOW|vacuolar_ATP_synthase_subunit_d|TcBrA4_0098470|transcript|TcBrA4_0098470-RA|protein_coding|1/1|c.738T>C|p.Asn246Asn|738/801|738/801|246/266||,C|upstream_gene_variant|MODIFIER|Endonuclease/Exonuclease/phosphatase_family%2C_putative|TcBrA4_0098480|transcript|TcBrA4_0098480-RA|protein_coding||c.-516T>C|||||516|,C|upstream_gene_variant|MODIFIER|hypothetical_protein%2C_conserved|TcBrA4_0098490|transcript|TcBrA4_0098490-RA|protein_coding||c.-2251T>C|||||2251|,C|upstream_gene_variant|MODIFIER|hypothetical_protein%2C_conserved|TcBrA4_0098500|transcript|TcBrA4_0098500-RA|protein_coding||c.-3915T>C|||||3915|,C|downstream_gene_variant|MODIFIER|hypothetical_protein%2C_conserved|TcBrA4_0098450|transcript|TcBrA4_0098450-RA|protein_coding||c.*4061T>C|||||4061|,C|downstream_gene_variant|MODIFIER|predicted_TPR_repeat_protein|TcBrA4_0098460|transcript|TcBrA4_0098460-RA|protein_coding||c.*1121T>C|||||1121|	GT:AD:DP:GQ:PGT:PID:PL:SB
TcBrA4_Chr32	179210	.	A	G	1213.77	.	DP=28;ExcessHet=3.0103;MLEAC=2,0;MLEAF=1.00,0.00;RAW_MQ=25155.00;ANN=G|missense_variant|MODERATE|vacuolar_ATP_synthase_subunit_d|TcBrA4_0098470|transcript|TcBrA4_0098470-RA|protein_coding|1/1|c.751A>G|p.Met251Val|751/801|751/801|251/266||,G|upstream_gene_variant|MODIFIER|Endonuclease/Exonuclease/phosphatase_family%2C_putative|TcBrA4_0098480|transcript|TcBrA4_0098480-RA|protein_coding||c.-503A>G|||||503|,G|upstream_gene_variant|MODIFIER|hypothetical_protein%2C_conserved|TcBrA4_0098490|transcript|TcBrA4_0098490-RA|protein_coding||c.-2238A>G|||||2238|,G|upstream_gene_variant|MODIFIER|hypothetical_protein%2C_conserved|TcBrA4_0098500|transcript|TcBrA4_0098500-RA|protein_coding||c.-3902A>G|||||3902|,G|downstream_gene_variant|MODIFIER|hypothetical_protein%2C_conserved|TcBrA4_0098450|transcript|TcBrA4_0098450-RA|protein_coding||c.*4074A>G|||||4074|,G|downstream_gene_variant|MODIFIER|predicted_TPR_repeat_protein|TcBrA4_0098460|transcript|TcBrA4_0098460-RA|protein_coding||c.*1134A>G|||||1134|	GT:AD:DP:GQ:PGT:PID:PL:SB
TcBrA4_Chr32	179261	.	G	A	965.77	.	DP=24;ExcessHet=3.0103;MLEAC=2,0;MLEAF=1.00,0.00;RAW_MQ=20967.00;ANN=A|upstream_gene_variant|MODIFIER|Endonuclease/Exonuclease/phosphatase_family%2C_putative|TcBrA4_0098480|transcript|TcBrA4_0098480-RA|protein_coding||c.-452G>A|||||452|,A|upstream_gene_variant|MODIFIER|hypothetical_protein%2C_conserved|TcBrA4_0098490|transcript|TcBrA4_0098490-RA|protein_coding||c.-2187G>A|||||2187|,A|upstream_gene_variant|MODIFIER|hypothetical_protein%2C_conserved|TcBrA4_0098500|transcript|TcBrA4_0098500-RA|protein_coding||c.-3851G>A|||||3851|,A|downstream_gene_variant|MODIFIER|hypothetical_protein%2C_conserved|TcBrA4_0098450|transcript|TcBrA4_0098450-RA|protein_coding||c.*4125G>A|||||4125|,A|downstream_gene_variant|MODIFIER|predicted_TPR_repeat_protein|TcBrA4_0098460|transcript|TcBrA4_0098460-RA|protein_coding||c.*1185G>A|||||1185|,A|downstream_gene_variant|MODIFIER|vacuolar_ATP_synthase_subunit_d|TcBrA4_0098470|transcript|TcBrA4_0098470-RA|protein_coding||c.*1G>A|||||1|,A|intergenic_region|MODIFIER|vacuolar_ATP_synthase_subunit_d-Endonuclease/Exonuclease/phosphatase_family%2C_putative|TcBrA4_0098470-TcBrA4_0098480|intergenic_region|TcBrA4_0098470-TcBrA4_0098480|||n.179261G>A||||||	GT:AD:DP:GQ:PGT:PID:PL:SB
TcBrA4_Chr32	179283	.	ACCTT	A	682.73	.	DP=15;ExcessHet=3.0103;MLEAC=2,0;MLEAF=1.00,0.00;RAW_MQ=11453.00;ANN=A|upstream_gene_variant|MODIFIER|Endonuclease/Exonuclease/phosphatase_family%2C_putative|TcBrA4_0098480|transcript|TcBrA4_0098480-RA|protein_coding||c.-429_-426delCCTT|||||429|,A|upstream_gene_variant|MODIFIER|hypothetical_protein%2C_conserved|TcBrA4_0098490|transcript|TcBrA4_0098490-RA|protein_coding||c.-2164_-2161delCCTT|||||2164|,A|upstream_gene_variant|MODIFIER|hypothetical_protein%2C_conserved|TcBrA4_0098500|transcript|TcBrA4_0098500-RA|protein_coding||c.-3828_-3825delCCTT|||||3828|,A|downstream_gene_variant|MODIFIER|hypothetical_protein%2C_conserved|TcBrA4_0098450|transcript|TcBrA4_0098450-RA|protein_coding||c.*4148_*4151delCCTT|||||4148|,A|downstream_gene_variant|MODIFIER|predicted_TPR_repeat_protein|TcBrA4_0098460|transcript|TcBrA4_0098460-RA|protein_coding||c.*1208_*1211delCCTT|||||1208|,A|downstream_gene_variant|MODIFIER|vacuolar_ATP_synthase_subunit_d|TcBrA4_0098470|transcript|TcBrA4_0098470-RA|protein_coding||c.*24_*27delCCTT|||||24|,A|intergenic_region|MODIFIER|vacuolar_ATP_synthase_subunit_d-Endonuclease/Exonuclease/phosphatase_family%2C_putative|TcBrA4_0098470-TcBrA4_0098480|intergenic_region|TcBrA4_0098470-TcBrA4_0098480|||n.179284_179287delCCTT||||||	GT:AD:DP:GQ:PGT:PID:PL:SB
TcBrA4_Chr32	179723	.	A	G	423.77	.	DP=12;ExcessHet=3.0103;MLEAC=2,0;MLEAF=1.00,0.00;RAW_MQ=14431.00;ANN=G|missense_variant|MODERATE|Endonuclease/Exonuclease/phosphatase_family%2C_putative|TcBrA4_0098480|transcript|TcBrA4_0098480-RA|protein_coding|1/1|c.11A>G|p.Glu4Gly|11/1521|11/1521|4/506||,G|upstream_gene_variant|MODIFIER|hypothetical_protein%2C_conserved|TcBrA4_0098490|transcript|TcBrA4_0098490-RA|protein_coding||c.-1725A>G|||||1725|,G|upstream_gene_variant|MODIFIER|hypothetical_protein%2C_conserved|TcBrA4_0098500|transcript|TcBrA4_0098500-RA|protein_coding||c.-3389A>G|||||3389|,G|downstream_gene_variant|MODIFIER|hypothetical_protein%2C_conserved|TcBrA4_0098450|transcript|TcBrA4_0098450-RA|protein_coding||c.*4587A>G|||||4587|,G|downstream_gene_variant|MODIFIER|predicted_TPR_repeat_protein|TcBrA4_0098460|transcript|TcBrA4_0098460-RA|protein_coding||c.*1647A>G|||||1647|,G|downstream_gene_variant|MODIFIER|vacuolar_ATP_synthase_subunit_d|TcBrA4_0098470|transcript|TcBrA4_0098470-RA|protein_coding||c.*463A>G|||||463|	GT:AD:DP:GQ:PL:SB
TcBrA4_Chr32	179738	.	T	A	736.77	.	DP=17;ExcessHet=3.0103;MLEAC=2,0;MLEAF=1.00,0.00;RAW_MQ=23251.00;ANN=A|missense_variant|MODERATE|Endonuclease/Exonuclease/phosphatase_family%2C_putative|TcBrA4_0098480|transcript|TcBrA4_0098480-RA|protein_coding|1/1|c.26T>A|p.Val9Glu|26/1521|26/1521|9/506||,A|upstream_gene_variant|MODIFIER|hypothetical_protein%2C_conserved|TcBrA4_0098490|transcript|TcBrA4_0098490-RA|protein_coding||c.-1710T>A|||||1710|,A|upstream_gene_variant|MODIFIER|hypothetical_protein%2C_conserved|TcBrA4_0098500|transcript|TcBrA4_0098500-RA|protein_coding||c.-3374T>A|||||3374|,A|downstream_gene_variant|MODIFIER|hypothetical_protein%2C_conserved|TcBrA4_0098450|transcript|TcBrA4_0098450-RA|protein_coding||c.*4602T>A|||||4602|,A|downstream_gene_variant|MODIFIER|predicted_TPR_repeat_protein|TcBrA4_0098460|transcript|TcBrA4_0098460-RA|protein_coding||c.*1662T>A|||||1662|,A|downstream_gene_variant|MODIFIER|vacuolar_ATP_synthase_subunit_d|TcBrA4_0098470|transcript|TcBrA4_0098470-RA|protein_coding||c.*478T>A|||||478|	GT:AD:DP:GQ:PGT:PID:PL:SB
TcBrA4_Chr32	179748	.	G	A	822.77	.	DP=20;ExcessHet=3.0103;MLEAC=2,0;MLEAF=1.00,0.00;RAW_MQ=27308.00;ANN=A|synonymous_variant|LOW|Endonuclease/Exonuclease/phosphatase_family%2C_putative|TcBrA4_0098480|transcript|TcBrA4_0098480-RA|protein_coding|1/1|c.36G>A|p.Glu12Glu|36/1521|36/1521|12/506||,A|upstream_gene_variant|MODIFIER|hypothetical_protein%2C_conserved|TcBrA4_0098490|transcript|TcBrA4_0098490-RA|protein_coding||c.-1700G>A|||||1700|,A|upstream_gene_variant|MODIFIER|hypothetical_protein%2C_conserved|TcBrA4_0098500|transcript|TcBrA4_0098500-RA|protein_coding||c.-3364G>A|||||3364|,A|downstream_gene_variant|MODIFIER|hypothetical_protein%2C_conserved|TcBrA4_0098450|transcript|TcBrA4_0098450-RA|protein_coding||c.*4612G>A|||||4612|,A|downstream_gene_variant|MODIFIER|predicted_TPR_repeat_protein|TcBrA4_0098460|transcript|TcBrA4_0098460-RA|protein_coding||c.*1672G>A|||||1672|,A|downstream_gene_variant|MODIFIER|vacuolar_ATP_synthase_subunit_d|TcBrA4_0098470|transcript|TcBrA4_0098470-RA|protein_coding||c.*488G>A|||||488|	GT:AD:DP:GQ:PGT:PID:PL:SB
TcBrA4_Chr32	179809	.	G	A	1131.77	.	DP=32;ExcessHet=3.0103;MLEAC=2,0;MLEAF=1.00,0.00;RAW_MQ=45983.00;ANN=A|missense_variant|MODERATE|Endonuclease/Exonuclease/phosphatase_family%2C_putative|TcBrA4_0098480|transcript|TcBrA4_0098480-RA|protein_coding|1/1|c.97G>A|p.Ala33Thr|97/1521|97/1521|33/506||,A|upstream_gene_variant|MODIFIER|hypothetical_protein%2C_conserved|TcBrA4_0098490|transcript|TcBrA4_0098490-RA|protein_coding||c.-1639G>A|||||1639|,A|upstream_gene_variant|MODIFIER|hypothetical_protein%2C_conserved|TcBrA4_0098500|transcript|TcBrA4_0098500-RA|protein_coding||c.-3303G>A|||||3303|,A|downstream_gene_variant|MODIFIER|hypothetical_protein%2C_conserved|TcBrA4_0098450|transcript|TcBrA4_0098450-RA|protein_coding||c.*4673G>A|||||4673|,A|downstream_gene_variant|MODIFIER|predicted_TPR_repeat_protein|TcBrA4_0098460|transcript|TcBrA4_0098460-RA|protein_coding||c.*1733G>A|||||1733|,A|downstream_gene_variant|MODIFIER|vacuolar_ATP_synthase_subunit_d|TcBrA4_0098470|transcript|TcBrA4_0098470-RA|protein_coding||c.*549G>A|||||549|	GT:AD:DP:GQ:PL:SB
TcBrA4_Chr32	179920	.	T	C	1625.77	.	DP=45;ExcessHet=3.0103;MLEAC=2,0;MLEAF=1.00,0.00;RAW_MQ=65187.00;ANN=C|synonymous_variant|LOW|Endonuclease/Exonuclease/phosphatase_family%2C_putative|TcBrA4_0098480|transcript|TcBrA4_0098480-RA|protein_coding|1/1|c.208T>C|p.Leu70Leu|208/1521|208/1521|70/506||,C|upstream_gene_variant|MODIFIER|hypothetical_protein%2C_conserved|TcBrA4_0098490|transcript|TcBrA4_0098490-RA|protein_coding||c.-1528T>C|||||1528|,C|upstream_gene_variant|MODIFIER|hypothetical_protein%2C_conserved|TcBrA4_0098500|transcript|TcBrA4_0098500-RA|protein_coding||c.-3192T>C|||||3192|,C|downstream_gene_variant|MODIFIER|hypothetical_protein%2C_conserved|TcBrA4_0098450|transcript|TcBrA4_0098450-RA|protein_coding||c.*4784T>C|||||4784|,C|downstream_gene_variant|MODIFIER|predicted_TPR_repeat_protein|TcBrA4_0098460|transcript|TcBrA4_0098460-RA|protein_coding||c.*1844T>C|||||1844|,C|downstream_gene_variant|MODIFIER|vacuolar_ATP_synthase_subunit_d|TcBrA4_0098470|transcript|TcBrA4_0098470-RA|protein_coding||c.*660T>C|||||660|	GT:AD:DP:GQ:PL:SB
TcBrA4_Chr32	179953	.	A	G	1660.77	.	DP=46;ExcessHet=3.0103;MLEAC=2,0;MLEAF=1.00,0.00;RAW_MQ=66787.00;ANN=G|missense_variant|MODERATE|Endonuclease/Exonuclease/phosphatase_family%2C_putative|TcBrA4_0098480|transcript|TcBrA4_0098480-RA|protein_coding|1/1|c.241A>G|p.Asn81Asp|241/1521|241/1521|81/506||,G|upstream_gene_variant|MODIFIER|hypothetical_protein%2C_conserved|TcBrA4_0098490|transcript|TcBrA4_0098490-RA|protein_coding||c.-1495A>G|||||1495|,G|upstream_gene_variant|MODIFIER|hypothetical_protein%2C_conserved|TcBrA4_0098500|transcript|TcBrA4_0098500-RA|protein_coding||c.-3159A>G|||||3159|,G|downstream_gene_variant|MODIFIER|hypothetical_protein%2C_conserved|TcBrA4_0098450|transcript|TcBrA4_0098450-RA|protein_coding||c.*4817A>G|||||4817|,G|downstream_gene_variant|MODIFIER|predicted_TPR_repeat_protein|TcBrA4_0098460|transcript|TcBrA4_0098460-RA|protein_coding||c.*1877A>G|||||1877|,G|downstream_gene_variant|MODIFIER|vacuolar_ATP_synthase_subunit_d|TcBrA4_0098470|transcript|TcBrA4_0098470-RA|protein_coding||c.*693A>G|||||693|	GT:AD:DP:GQ:PL:SB
TcBrA4_Chr32	180048	.	A	G	1625.77	.	DP=45;ExcessHet=3.0103;MLEAC=2,0;MLEAF=1.00,0.00;RAW_MQ=53862.00;ANN=G|synonymous_variant|LOW|Endonuclease/Exonuclease/phosphatase_family%2C_putative|TcBrA4_0098480|transcript|TcBrA4_0098480-RA|protein_coding|1/1|c.336A>G|p.Ala112Ala|336/1521|336/1521|112/506||,G|upstream_gene_variant|MODIFIER|hypothetical_protein%2C_conserved|TcBrA4_0098490|transcript|TcBrA4_0098490-RA|protein_coding||c.-1400A>G|||||1400|,G|upstream_gene_variant|MODIFIER|hypothetical_protein%2C_conserved|TcBrA4_0098500|transcript|TcBrA4_0098500-RA|protein_coding||c.-3064A>G|||||3064|,G|downstream_gene_variant|MODIFIER|hypothetical_protein%2C_conserved|TcBrA4_0098450|transcript|TcBrA4_0098450-RA|protein_coding||c.*4912A>G|||||4912|,G|downstream_gene_variant|MODIFIER|predicted_TPR_repeat_protein|TcBrA4_0098460|transcript|TcBrA4_0098460-RA|protein_coding||c.*1972A>G|||||1972|,G|downstream_gene_variant|MODIFIER|vacuolar_ATP_synthase_subunit_d|TcBrA4_0098470|transcript|TcBrA4_0098470-RA|protein_coding||c.*788A>G|||||788|	GT:AD:DP:GQ:PL:SB
TcBrA4_Chr32	180066	.	T	C	1678.77	.	DP=46;ExcessHet=3.0103;MLEAC=2,0;MLEAF=1.00,0.00;RAW_MQ=55509.00;ANN=C|synonymous_variant|LOW|Endonuclease/Exonuclease/phosphatase_family%2C_putative|TcBrA4_0098480|transcript|TcBrA4_0098480-RA|protein_coding|1/1|c.354T>C|p.Gly118Gly|354/1521|354/1521|118/506||,C|upstream_gene_variant|MODIFIER|hypothetical_protein%2C_conserved|TcBrA4_0098490|transcript|TcBrA4_0098490-RA|protein_coding||c.-1382T>C|||||1382|,C|upstream_gene_variant|MODIFIER|hypothetical_protein%2C_conserved|TcBrA4_0098500|transcript|TcBrA4_0098500-RA|protein_coding||c.-3046T>C|||||3046|,C|downstream_gene_variant|MODIFIER|hypothetical_protein%2C_conserved|TcBrA4_0098450|transcript|TcBrA4_0098450-RA|protein_coding||c.*4930T>C|||||4930|,C|downstream_gene_variant|MODIFIER|predicted_TPR_repeat_protein|TcBrA4_0098460|transcript|TcBrA4_0098460-RA|protein_coding||c.*1990T>C|||||1990|,C|downstream_gene_variant|MODIFIER|vacuolar_ATP_synthase_subunit_d|TcBrA4_0098470|transcript|TcBrA4_0098470-RA|protein_coding||c.*806T>C|||||806|	GT:AD:DP:GQ:PL:SB
TcBrA4_Chr32	180098	.	A	G	1935.77	.	DP=53;ExcessHet=3.0103;MLEAC=2,0;MLEAF=1.00,0.00;RAW_MQ=62723.00;ANN=G|missense_variant|MODERATE|Endonuclease/Exonuclease/phosphatase_family%2C_putative|TcBrA4_0098480|transcript|TcBrA4_0098480-RA|protein_coding|1/1|c.386A>G|p.Asp129Gly|386/1521|386/1521|129/506||,G|upstream_gene_variant|MODIFIER|hypothetical_protein%2C_conserved|TcBrA4_0098490|transcript|TcBrA4_0098490-RA|protein_coding||c.-1350A>G|||||1350|,G|upstream_gene_variant|MODIFIER|hypothetical_protein%2C_conserved|TcBrA4_0098500|transcript|TcBrA4_0098500-RA|protein_coding||c.-3014A>G|||||3014|,G|downstream_gene_variant|MODIFIER|hypothetical_protein%2C_conserved|TcBrA4_0098450|transcript|TcBrA4_0098450-RA|protein_coding||c.*4962A>G|||||4962|,G|downstream_gene_variant|MODIFIER|predicted_TPR_repeat_protein|TcBrA4_0098460|transcript|TcBrA4_0098460-RA|protein_coding||c.*2022A>G|||||2022|,G|downstream_gene_variant|MODIFIER|vacuolar_ATP_synthase_subunit_d|TcBrA4_0098470|transcript|TcBrA4_0098470-RA|protein_coding||c.*838A>G|||||838|	GT:AD:DP:GQ:PL:SB
TcBrA4_Chr32	180113	.	G	A	2291.77	.	DP=48;ExcessHet=3.0103;MLEAC=2,0;MLEAF=1.00,0.00;RAW_MQ=53575.00;ANN=A|missense_variant|MODERATE|Endonuclease/Exonuclease/phosphatase_family%2C_putative|TcBrA4_0098480|transcript|TcBrA4_0098480-RA|protein_coding|1/1|c.401G>A|p.Ser134Asn|401/1521|401/1521|134/506||,A|upstream_gene_variant|MODIFIER|hypothetical_protein%2C_conserved|TcBrA4_0098490|transcript|TcBrA4_0098490-RA|protein_coding||c.-1335G>A|||||1335|,A|upstream_gene_variant|MODIFIER|hypothetical_protein%2C_conserved|TcBrA4_0098500|transcript|TcBrA4_0098500-RA|protein_coding||c.-2999G>A|||||2999|,A|downstream_gene_variant|MODIFIER|hypothetical_protein%2C_conserved|TcBrA4_0098450|transcript|TcBrA4_0098450-RA|protein_coding||c.*4977G>A|||||4977|,A|downstream_gene_variant|MODIFIER|predicted_TPR_repeat_protein|TcBrA4_0098460|transcript|TcBrA4_0098460-RA|protein_coding||c.*2037G>A|||||2037|,A|downstream_gene_variant|MODIFIER|vacuolar_ATP_synthase_subunit_d|TcBrA4_0098470|transcript|TcBrA4_0098470-RA|protein_coding||c.*853G>A|||||853|	GT:AD:DP:GQ:PGT:PID:PL:SB
TcBrA4_Chr32	180116	.	G	A	2303.77	.	DP=50;ExcessHet=3.0103;MLEAC=2,0;MLEAF=1.00,0.00;RAW_MQ=55915.00;ANN=A|missense_variant|MODERATE|Endonuclease/Exonuclease/phosphatase_family%2C_putative|TcBrA4_0098480|transcript|TcBrA4_0098480-RA|protein_coding|1/1|c.404G>A|p.Ser135Asn|404/1521|404/1521|135/506||,A|upstream_gene_variant|MODIFIER|hypothetical_protein%2C_conserved|TcBrA4_0098490|transcript|TcBrA4_0098490-RA|protein_coding||c.-1332G>A|||||1332|,A|upstream_gene_variant|MODIFIER|hypothetical_protein%2C_conserved|TcBrA4_0098500|transcript|TcBrA4_0098500-RA|protein_coding||c.-2996G>A|||||2996|,A|downstream_gene_variant|MODIFIER|hypothetical_protein%2C_conserved|TcBrA4_0098450|transcript|TcBrA4_0098450-RA|protein_coding||c.*4980G>A|||||4980|,A|downstream_gene_variant|MODIFIER|predicted_TPR_repeat_protein|TcBrA4_0098460|transcript|TcBrA4_0098460-RA|protein_coding||c.*2040G>A|||||2040|,A|downstream_gene_variant|MODIFIER|vacuolar_ATP_synthase_subunit_d|TcBrA4_0098470|transcript|TcBrA4_0098470-RA|protein_coding||c.*856G>A|||||856|	GT:AD:DP:GQ:PGT:PID:PL:SB
TcBrA4_Chr32	180122	.	A	G	2401.77	.	DP=53;ExcessHet=3.0103;MLEAC=2,0;MLEAF=1.00,0.00;RAW_MQ=58995.00;ANN=G|missense_variant|MODERATE|Endonuclease/Exonuclease/phosphatase_family%2C_putative|TcBrA4_0098480|transcript|TcBrA4_0098480-RA|protein_coding|1/1|c.410A>G|p.Asn137Ser|410/1521|410/1521|137/506||,G|upstream_gene_variant|MODIFIER|hypothetical_protein%2C_conserved|TcBrA4_0098490|transcript|TcBrA4_0098490-RA|protein_coding||c.-1326A>G|||||1326|,G|upstream_gene_variant|MODIFIER|hypothetical_protein%2C_conserved|TcBrA4_0098500|transcript|TcBrA4_0098500-RA|protein_coding||c.-2990A>G|||||2990|,G|downstream_gene_variant|MODIFIER|hypothetical_protein%2C_conserved|TcBrA4_0098450|transcript|TcBrA4_0098450-RA|protein_coding||c.*4986A>G|||||4986|,G|downstream_gene_variant|MODIFIER|predicted_TPR_repeat_protein|TcBrA4_0098460|transcript|TcBrA4_0098460-RA|protein_coding||c.*2046A>G|||||2046|,G|downstream_gene_variant|MODIFIER|vacuolar_ATP_synthase_subunit_d|TcBrA4_0098470|transcript|TcBrA4_0098470-RA|protein_coding||c.*862A>G|||||862|	GT:AD:DP:GQ:PGT:PID:PL:SB
TcBrA4_Chr32	180125	.	A	C	2566.77	.	DP=55;ExcessHet=3.0103;MLEAC=2,0;MLEAF=1.00,0.00;RAW_MQ=62523.00;ANN=C|missense_variant|MODERATE|Endonuclease/Exonuclease/phosphatase_family%2C_putative|TcBrA4_0098480|transcript|TcBrA4_0098480-RA|protein_coding|1/1|c.413A>C|p.Lys138Thr|413/1521|413/1521|138/506||,C|upstream_gene_variant|MODIFIER|hypothetical_protein%2C_conserved|TcBrA4_0098490|transcript|TcBrA4_0098490-RA|protein_coding||c.-1323A>C|||||1323|,C|upstream_gene_variant|MODIFIER|hypothetical_protein%2C_conserved|TcBrA4_0098500|transcript|TcBrA4_0098500-RA|protein_coding||c.-2987A>C|||||2987|,C|downstream_gene_variant|MODIFIER|hypothetical_protein%2C_conserved|TcBrA4_0098450|transcript|TcBrA4_0098450-RA|protein_coding||c.*4989A>C|||||4989|,C|downstream_gene_variant|MODIFIER|predicted_TPR_repeat_protein|TcBrA4_0098460|transcript|TcBrA4_0098460-RA|protein_coding||c.*2049A>C|||||2049|,C|downstream_gene_variant|MODIFIER|vacuolar_ATP_synthase_subunit_d|TcBrA4_0098470|transcript|TcBrA4_0098470-RA|protein_coding||c.*865A>C|||||865|	GT:AD:DP:GQ:PGT:PID:PL:SB
TcBrA4_Chr32	180129	.	C	T	2536.77	.	DP=57;ExcessHet=3.0103;MLEAC=2,0;MLEAF=1.00,0.00;RAW_MQ=67403.00;ANN=T|synonymous_variant|LOW|Endonuclease/Exonuclease/phosphatase_family%2C_putative|TcBrA4_0098480|transcript|TcBrA4_0098480-RA|protein_coding|1/1|c.417C>T|p.Ser139Ser|417/1521|417/1521|139/506||,T|upstream_gene_variant|MODIFIER|hypothetical_protein%2C_conserved|TcBrA4_0098490|transcript|TcBrA4_0098490-RA|protein_coding||c.-1319C>T|||||1319|,T|upstream_gene_variant|MODIFIER|hypothetical_protein%2C_conserved|TcBrA4_0098500|transcript|TcBrA4_0098500-RA|protein_coding||c.-2983C>T|||||2983|,T|downstream_gene_variant|MODIFIER|hypothetical_protein%2C_conserved|TcBrA4_0098450|transcript|TcBrA4_0098450-RA|protein_coding||c.*4993C>T|||||4993|,T|downstream_gene_variant|MODIFIER|predicted_TPR_repeat_protein|TcBrA4_0098460|transcript|TcBrA4_0098460-RA|protein_coding||c.*2053C>T|||||2053|,T|downstream_gene_variant|MODIFIER|vacuolar_ATP_synthase_subunit_d|TcBrA4_0098470|transcript|TcBrA4_0098470-RA|protein_coding||c.*869C>T|||||869|	GT:AD:DP:GQ:PGT:PID:PL:SB
TcBrA4_Chr32	180378	.	T	G	2303.77	.	DP=55;ExcessHet=3.0103;MLEAC=2,0;MLEAF=1.00,0.00;RAW_MQ=93208.00;ANN=G|synonymous_variant|LOW|Endonuclease/Exonuclease/phosphatase_family%2C_putative|TcBrA4_0098480|transcript|TcBrA4_0098480-RA|protein_coding|1/1|c.666T>G|p.Leu222Leu|666/1521|666/1521|222/506||,G|upstream_gene_variant|MODIFIER|hypothetical_protein%2C_conserved|TcBrA4_0098490|transcript|TcBrA4_0098490-RA|protein_coding||c.-1070T>G|||||1070|,G|upstream_gene_variant|MODIFIER|hypothetical_protein%2C_conserved|TcBrA4_0098500|transcript|TcBrA4_0098500-RA|protein_coding||c.-2734T>G|||||2734|,G|downstream_gene_variant|MODIFIER|predicted_TPR_repeat_protein|TcBrA4_0098460|transcript|TcBrA4_0098460-RA|protein_coding||c.*2302T>G|||||2302|,G|downstream_gene_variant|MODIFIER|vacuolar_ATP_synthase_subunit_d|TcBrA4_0098470|transcript|TcBrA4_0098470-RA|protein_coding||c.*1118T>G|||||1118|	GT:AD:DP:GQ:PL:SB
TcBrA4_Chr32	180408	.	C	T	2182.77	.	DP=53;ExcessHet=3.0103;MLEAC=2,0;MLEAF=1.00,0.00;RAW_MQ=89188.00;ANN=T|synonymous_variant|LOW|Endonuclease/Exonuclease/phosphatase_family%2C_putative|TcBrA4_0098480|transcript|TcBrA4_0098480-RA|protein_coding|1/1|c.696C>T|p.Phe232Phe|696/1521|696/1521|232/506||,T|upstream_gene_variant|MODIFIER|hypothetical_protein%2C_conserved|TcBrA4_0098490|transcript|TcBrA4_0098490-RA|protein_coding||c.-1040C>T|||||1040|,T|upstream_gene_variant|MODIFIER|hypothetical_protein%2C_conserved|TcBrA4_0098500|transcript|TcBrA4_0098500-RA|protein_coding||c.-2704C>T|||||2704|,T|upstream_gene_variant|MODIFIER|hypothetical_protein%2C_conserved|TcBrA4_0097800|transcript|TcBrA4_0097800-RA|protein_coding||c.-4995C>T|||||4995|,T|downstream_gene_variant|MODIFIER|predicted_TPR_repeat_protein|TcBrA4_0098460|transcript|TcBrA4_0098460-RA|protein_coding||c.*2332C>T|||||2332|,T|downstream_gene_variant|MODIFIER|vacuolar_ATP_synthase_subunit_d|TcBrA4_0098470|transcript|TcBrA4_0098470-RA|protein_coding||c.*1148C>T|||||1148|	GT:AD:DP:GQ:PL:SB
TcBrA4_Chr32	180451	.	G	T	2486.77	.	DP=61;ExcessHet=3.0103;MLEAC=2,0;MLEAF=1.00,0.00;RAW_MQ=102480.00;ANN=T|missense_variant|MODERATE|Endonuclease/Exonuclease/phosphatase_family%2C_putative|TcBrA4_0098480|transcript|TcBrA4_0098480-RA|protein_coding|1/1|c.739G>T|p.Ala247Ser|739/1521|739/1521|247/506||,T|upstream_gene_variant|MODIFIER|hypothetical_protein%2C_conserved|TcBrA4_0098490|transcript|TcBrA4_0098490-RA|protein_coding||c.-997G>T|||||997|,T|upstream_gene_variant|MODIFIER|hypothetical_protein%2C_conserved|TcBrA4_0098500|transcript|TcBrA4_0098500-RA|protein_coding||c.-2661G>T|||||2661|,T|upstream_gene_variant|MODIFIER|hypothetical_protein%2C_conserved|TcBrA4_0097800|transcript|TcBrA4_0097800-RA|protein_coding||c.-4952G>T|||||4952|,T|downstream_gene_variant|MODIFIER|predicted_TPR_repeat_protein|TcBrA4_0098460|transcript|TcBrA4_0098460-RA|protein_coding||c.*2375G>T|||||2375|,T|downstream_gene_variant|MODIFIER|vacuolar_ATP_synthase_subunit_d|TcBrA4_0098470|transcript|TcBrA4_0098470-RA|protein_coding||c.*1191G>T|||||1191|	GT:AD:DP:GQ:PL:SB
TcBrA4_Chr32	180466	.	C	T	2274.77	.	DP=56;ExcessHet=3.0103;MLEAC=2,0;MLEAF=1.00,0.00;RAW_MQ=93824.00;ANN=T|missense_variant|MODERATE|Endonuclease/Exonuclease/phosphatase_family%2C_putative|TcBrA4_0098480|transcript|TcBrA4_0098480-RA|protein_coding|1/1|c.754C>T|p.His252Tyr|754/1521|754/1521|252/506||,T|upstream_gene_variant|MODIFIER|hypothetical_protein%2C_conserved|TcBrA4_0098490|transcript|TcBrA4_0098490-RA|protein_coding||c.-982C>T|||||982|,T|upstream_gene_variant|MODIFIER|hypothetical_protein%2C_conserved|TcBrA4_0098500|transcript|TcBrA4_0098500-RA|protein_coding||c.-2646C>T|||||2646|,T|upstream_gene_variant|MODIFIER|hypothetical_protein%2C_conserved|TcBrA4_0097800|transcript|TcBrA4_0097800-RA|protein_coding||c.-4937C>T|||||4937|,T|downstream_gene_variant|MODIFIER|predicted_TPR_repeat_protein|TcBrA4_0098460|transcript|TcBrA4_0098460-RA|protein_coding||c.*2390C>T|||||2390|,T|downstream_gene_variant|MODIFIER|vacuolar_ATP_synthase_subunit_d|TcBrA4_0098470|transcript|TcBrA4_0098470-RA|protein_coding||c.*1206C>T|||||1206|	GT:AD:DP:GQ:PL:SB
TcBrA4_Chr32	180492	.	C	T	2268.77	.	DP=56;ExcessHet=3.0103;MLEAC=2,0;MLEAF=1.00,0.00;RAW_MQ=93824.00;ANN=T|synonymous_variant|LOW|Endonuclease/Exonuclease/phosphatase_family%2C_putative|TcBrA4_0098480|transcript|TcBrA4_0098480-RA|protein_coding|1/1|c.780C>T|p.Phe260Phe|780/1521|780/1521|260/506||,T|upstream_gene_variant|MODIFIER|hypothetical_protein%2C_conserved|TcBrA4_0098490|transcript|TcBrA4_0098490-RA|protein_coding||c.-956C>T|||||956|,T|upstream_gene_variant|MODIFIER|hypothetical_protein%2C_conserved|TcBrA4_0098500|transcript|TcBrA4_0098500-RA|protein_coding||c.-2620C>T|||||2620|,T|upstream_gene_variant|MODIFIER|hypothetical_protein%2C_conserved|TcBrA4_0097800|transcript|TcBrA4_0097800-RA|protein_coding||c.-4911C>T|||||4911|,T|downstream_gene_variant|MODIFIER|predicted_TPR_repeat_protein|TcBrA4_0098460|transcript|TcBrA4_0098460-RA|protein_coding||c.*2416C>T|||||2416|,T|downstream_gene_variant|MODIFIER|vacuolar_ATP_synthase_subunit_d|TcBrA4_0098470|transcript|TcBrA4_0098470-RA|protein_coding||c.*1232C>T|||||1232|	GT:AD:DP:GQ:PL:SB
TcBrA4_Chr32	180537	.	C	A	2332.77	.	DP=60;ExcessHet=3.0103;MLEAC=2,0;MLEAF=1.00,0.00;RAW_MQ=101536.00;ANN=A|synonymous_variant|LOW|Endonuclease/Exonuclease/phosphatase_family%2C_putative|TcBrA4_0098480|transcript|TcBrA4_0098480-RA|protein_coding|1/1|c.825C>A|p.Arg275Arg|825/1521|825/1521|275/506||,A|upstream_gene_variant|MODIFIER|hypothetical_protein%2C_conserved|TcBrA4_0098490|transcript|TcBrA4_0098490-RA|protein_coding||c.-911C>A|||||911|,A|upstream_gene_variant|MODIFIER|hypothetical_protein%2C_conserved|TcBrA4_0098500|transcript|TcBrA4_0098500-RA|protein_coding||c.-2575C>A|||||2575|,A|upstream_gene_variant|MODIFIER|hypothetical_protein%2C_conserved|TcBrA4_0097800|transcript|TcBrA4_0097800-RA|protein_coding||c.-4866C>A|||||4866|,A|downstream_gene_variant|MODIFIER|predicted_TPR_repeat_protein|TcBrA4_0098460|transcript|TcBrA4_0098460-RA|protein_coding||c.*2461C>A|||||2461|,A|downstream_gene_variant|MODIFIER|vacuolar_ATP_synthase_subunit_d|TcBrA4_0098470|transcript|TcBrA4_0098470-RA|protein_coding||c.*1277C>A|||||1277|	GT:AD:DP:GQ:PL:SB
TcBrA4_Chr32	180691	.	C	A	2333.77	.	DP=61;ExcessHet=3.0103;MLEAC=2,0;MLEAF=1.00,0.00;RAW_MQ=101212.00;ANN=A|missense_variant|MODERATE|Endonuclease/Exonuclease/phosphatase_family%2C_putative|TcBrA4_0098480|transcript|TcBrA4_0098480-RA|protein_coding|1/1|c.979C>A|p.Pro327Thr|979/1521|979/1521|327/506||,A|upstream_gene_variant|MODIFIER|hypothetical_protein%2C_conserved|TcBrA4_0098490|transcript|TcBrA4_0098490-RA|protein_coding||c.-757C>A|||||757|,A|upstream_gene_variant|MODIFIER|hypothetical_protein%2C_conserved|TcBrA4_0098500|transcript|TcBrA4_0098500-RA|protein_coding||c.-2421C>A|||||2421|,A|upstream_gene_variant|MODIFIER|hypothetical_protein%2C_conserved|TcBrA4_0097800|transcript|TcBrA4_0097800-RA|protein_coding||c.-4712C>A|||||4712|,A|downstream_gene_variant|MODIFIER|predicted_TPR_repeat_protein|TcBrA4_0098460|transcript|TcBrA4_0098460-RA|protein_coding||c.*2615C>A|||||2615|,A|downstream_gene_variant|MODIFIER|vacuolar_ATP_synthase_subunit_d|TcBrA4_0098470|transcript|TcBrA4_0098470-RA|protein_coding||c.*1431C>A|||||1431|	GT:AD:DP:GQ:PL:SB
TcBrA4_Chr32	180709	.	G	A	2488.77	.	DP=63;ExcessHet=3.0103;MLEAC=2,0;MLEAF=1.00,0.00;RAW_MQ=103920.00;ANN=A|missense_variant|MODERATE|Endonuclease/Exonuclease/phosphatase_family%2C_putative|TcBrA4_0098480|transcript|TcBrA4_0098480-RA|protein_coding|1/1|c.997G>A|p.Val333Ile|997/1521|997/1521|333/506||,A|upstream_gene_variant|MODIFIER|hypothetical_protein%2C_conserved|TcBrA4_0098490|transcript|TcBrA4_0098490-RA|protein_coding||c.-739G>A|||||739|,A|upstream_gene_variant|MODIFIER|hypothetical_protein%2C_conserved|TcBrA4_0098500|transcript|TcBrA4_0098500-RA|protein_coding||c.-2403G>A|||||2403|,A|upstream_gene_variant|MODIFIER|hypothetical_protein%2C_conserved|TcBrA4_0097800|transcript|TcBrA4_0097800-RA|protein_coding||c.-4694G>A|||||4694|,A|downstream_gene_variant|MODIFIER|predicted_TPR_repeat_protein|TcBrA4_0098460|transcript|TcBrA4_0098460-RA|protein_coding||c.*2633G>A|||||2633|,A|downstream_gene_variant|MODIFIER|vacuolar_ATP_synthase_subunit_d|TcBrA4_0098470|transcript|TcBrA4_0098470-RA|protein_coding||c.*1449G>A|||||1449|	GT:AD:DP:GQ:PL:SB
TcBrA4_Chr32	180860	.	G	T	2370.77	.	DP=54;ExcessHet=3.0103;MLEAC=2,0;MLEAF=1.00,0.00;RAW_MQ=74788.00;ANN=T|missense_variant|MODERATE|Endonuclease/Exonuclease/phosphatase_family%2C_putative|TcBrA4_0098480|transcript|TcBrA4_0098480-RA|protein_coding|1/1|c.1148G>T|p.Cys383Phe|1148/1521|1148/1521|383/506||,T|upstream_gene_variant|MODIFIER|hypothetical_protein%2C_conserved|TcBrA4_0098490|transcript|TcBrA4_0098490-RA|protein_coding||c.-588G>T|||||588|,T|upstream_gene_variant|MODIFIER|hypothetical_protein%2C_conserved|TcBrA4_0098500|transcript|TcBrA4_0098500-RA|protein_coding||c.-2252G>T|||||2252|,T|upstream_gene_variant|MODIFIER|hypothetical_protein%2C_conserved|TcBrA4_0097800|transcript|TcBrA4_0097800-RA|protein_coding||c.-4543G>T|||||4543|,T|downstream_gene_variant|MODIFIER|predicted_TPR_repeat_protein|TcBrA4_0098460|transcript|TcBrA4_0098460-RA|protein_coding||c.*2784G>T|||||2784|,T|downstream_gene_variant|MODIFIER|vacuolar_ATP_synthase_subunit_d|TcBrA4_0098470|transcript|TcBrA4_0098470-RA|protein_coding||c.*1600G>T|||||1600|	GT:AD:DP:GQ:PGT:PID:PL:SB
TcBrA4_Chr32	180861	.	T	C	2370.77	.	DP=52;ExcessHet=3.0103;MLEAC=2,0;MLEAF=1.00,0.00;RAW_MQ=71260.00;ANN=C|synonymous_variant|LOW|Endonuclease/Exonuclease/phosphatase_family%2C_putative|TcBrA4_0098480|transcript|TcBrA4_0098480-RA|protein_coding|1/1|c.1149T>C|p.Cys383Cys|1149/1521|1149/1521|383/506||,C|upstream_gene_variant|MODIFIER|hypothetical_protein%2C_conserved|TcBrA4_0098490|transcript|TcBrA4_0098490-RA|protein_coding||c.-587T>C|||||587|,C|upstream_gene_variant|MODIFIER|hypothetical_protein%2C_conserved|TcBrA4_0098500|transcript|TcBrA4_0098500-RA|protein_coding||c.-2251T>C|||||2251|,C|upstream_gene_variant|MODIFIER|hypothetical_protein%2C_conserved|TcBrA4_0097800|transcript|TcBrA4_0097800-RA|protein_coding||c.-4542T>C|||||4542|,C|downstream_gene_variant|MODIFIER|predicted_TPR_repeat_protein|TcBrA4_0098460|transcript|TcBrA4_0098460-RA|protein_coding||c.*2785T>C|||||2785|,C|downstream_gene_variant|MODIFIER|vacuolar_ATP_synthase_subunit_d|TcBrA4_0098470|transcript|TcBrA4_0098470-RA|protein_coding||c.*1601T>C|||||1601|	GT:AD:DP:GQ:PGT:PID:PL:SB
TcBrA4_Chr32	180931	.	G	A	2154.77	.	DP=49;ExcessHet=3.0103;MLEAC=2,0;MLEAF=1.00,0.00;RAW_MQ=52009.00;ANN=A|missense_variant|MODERATE|Endonuclease/Exonuclease/phosphatase_family%2C_putative|TcBrA4_0098480|transcript|TcBrA4_0098480-RA|protein_coding|1/1|c.1219G>A|p.Asp407Asn|1219/1521|1219/1521|407/506||,A|upstream_gene_variant|MODIFIER|hypothetical_protein%2C_conserved|TcBrA4_0098490|transcript|TcBrA4_0098490-RA|protein_coding||c.-517G>A|||||517|,A|upstream_gene_variant|MODIFIER|hypothetical_protein%2C_conserved|TcBrA4_0098500|transcript|TcBrA4_0098500-RA|protein_coding||c.-2181G>A|||||2181|,A|upstream_gene_variant|MODIFIER|hypothetical_protein%2C_conserved|TcBrA4_0097800|transcript|TcBrA4_0097800-RA|protein_coding||c.-4472G>A|||||4472|,A|downstream_gene_variant|MODIFIER|predicted_TPR_repeat_protein|TcBrA4_0098460|transcript|TcBrA4_0098460-RA|protein_coding||c.*2855G>A|||||2855|,A|downstream_gene_variant|MODIFIER|vacuolar_ATP_synthase_subunit_d|TcBrA4_0098470|transcript|TcBrA4_0098470-RA|protein_coding||c.*1671G>A|||||1671|	GT:AD:DP:GQ:PGT:PID:PL:SB
TcBrA4_Chr32	180939	.	A	G	2065.77	.	DP=46;ExcessHet=3.0103;MLEAC=2,0;MLEAF=1.00,0.00;RAW_MQ=47741.00;ANN=G|synonymous_variant|LOW|Endonuclease/Exonuclease/phosphatase_family%2C_putative|TcBrA4_0098480|transcript|TcBrA4_0098480-RA|protein_coding|1/1|c.1227A>G|p.Leu409Leu|1227/1521|1227/1521|409/506||,G|upstream_gene_variant|MODIFIER|hypothetical_protein%2C_conserved|TcBrA4_0098490|transcript|TcBrA4_0098490-RA|protein_coding||c.-509A>G|||||509|,G|upstream_gene_variant|MODIFIER|hypothetical_protein%2C_conserved|TcBrA4_0098500|transcript|TcBrA4_0098500-RA|protein_coding||c.-2173A>G|||||2173|,G|upstream_gene_variant|MODIFIER|hypothetical_protein%2C_conserved|TcBrA4_0097800|transcript|TcBrA4_0097800-RA|protein_coding||c.-4464A>G|||||4464|,G|downstream_gene_variant|MODIFIER|predicted_TPR_repeat_protein|TcBrA4_0098460|transcript|TcBrA4_0098460-RA|protein_coding||c.*2863A>G|||||2863|,G|downstream_gene_variant|MODIFIER|vacuolar_ATP_synthase_subunit_d|TcBrA4_0098470|transcript|TcBrA4_0098470-RA|protein_coding||c.*1679A>G|||||1679|	GT:AD:DP:GQ:PGT:PID:PL:SB
TcBrA4_Chr32	180954	.	T	C	1996.77	.	DP=44;ExcessHet=3.0103;MLEAC=2,0;MLEAF=1.00,0.00;RAW_MQ=42282.00;ANN=C|synonymous_variant|LOW|Endonuclease/Exonuclease/phosphatase_family%2C_putative|TcBrA4_0098480|transcript|TcBrA4_0098480-RA|protein_coding|1/1|c.1242T>C|p.Ser414Ser|1242/1521|1242/1521|414/506||,C|upstream_gene_variant|MODIFIER|hypothetical_protein%2C_conserved|TcBrA4_0098490|transcript|TcBrA4_0098490-RA|protein_coding||c.-494T>C|||||494|,C|upstream_gene_variant|MODIFIER|hypothetical_protein%2C_conserved|TcBrA4_0098500|transcript|TcBrA4_0098500-RA|protein_coding||c.-2158T>C|||||2158|,C|upstream_gene_variant|MODIFIER|hypothetical_protein%2C_conserved|TcBrA4_0097800|transcript|TcBrA4_0097800-RA|protein_coding||c.-4449T>C|||||4449|,C|downstream_gene_variant|MODIFIER|predicted_TPR_repeat_protein|TcBrA4_0098460|transcript|TcBrA4_0098460-RA|protein_coding||c.*2878T>C|||||2878|,C|downstream_gene_variant|MODIFIER|vacuolar_ATP_synthase_subunit_d|TcBrA4_0098470|transcript|TcBrA4_0098470-RA|protein_coding||c.*1694T>C|||||1694|	GT:AD:DP:GQ:PGT:PID:PL:SB
TcBrA4_Chr32	180959	.	A	C	2065.77	.	DP=45;ExcessHet=3.0103;MLEAC=2,0;MLEAF=1.00,0.00;RAW_MQ=42858.00;ANN=C|missense_variant|MODERATE|Endonuclease/Exonuclease/phosphatase_family%2C_putative|TcBrA4_0098480|transcript|TcBrA4_0098480-RA|protein_coding|1/1|c.1247A>C|p.Asn416Thr|1247/1521|1247/1521|416/506||,C|upstream_gene_variant|MODIFIER|hypothetical_protein%2C_conserved|TcBrA4_0098490|transcript|TcBrA4_0098490-RA|protein_coding||c.-489A>C|||||489|,C|upstream_gene_variant|MODIFIER|hypothetical_protein%2C_conserved|TcBrA4_0098500|transcript|TcBrA4_0098500-RA|protein_coding||c.-2153A>C|||||2153|,C|upstream_gene_variant|MODIFIER|hypothetical_protein%2C_conserved|TcBrA4_0097800|transcript|TcBrA4_0097800-RA|protein_coding||c.-4444A>C|||||4444|,C|downstream_gene_variant|MODIFIER|predicted_TPR_repeat_protein|TcBrA4_0098460|transcript|TcBrA4_0098460-RA|protein_coding||c.*2883A>C|||||2883|,C|downstream_gene_variant|MODIFIER|vacuolar_ATP_synthase_subunit_d|TcBrA4_0098470|transcript|TcBrA4_0098470-RA|protein_coding||c.*1699A>C|||||1699|	GT:AD:DP:GQ:PGT:PID:PL:SB
TcBrA4_Chr32	180962	.	T	C	1985.77	.	DP=46;ExcessHet=3.0103;MLEAC=2,0;MLEAF=1.00,0.00;RAW_MQ=42433.00;ANN=C|missense_variant|MODERATE|Endonuclease/Exonuclease/phosphatase_family%2C_putative|TcBrA4_0098480|transcript|TcBrA4_0098480-RA|protein_coding|1/1|c.1250T>C|p.Val417Ala|1250/1521|1250/1521|417/506||,C|upstream_gene_variant|MODIFIER|hypothetical_protein%2C_conserved|TcBrA4_0098490|transcript|TcBrA4_0098490-RA|protein_coding||c.-486T>C|||||486|,C|upstream_gene_variant|MODIFIER|hypothetical_protein%2C_conserved|TcBrA4_0098500|transcript|TcBrA4_0098500-RA|protein_coding||c.-2150T>C|||||2150|,C|upstream_gene_variant|MODIFIER|hypothetical_protein%2C_conserved|TcBrA4_0097800|transcript|TcBrA4_0097800-RA|protein_coding||c.-4441T>C|||||4441|,C|downstream_gene_variant|MODIFIER|predicted_TPR_repeat_protein|TcBrA4_0098460|transcript|TcBrA4_0098460-RA|protein_coding||c.*2886T>C|||||2886|,C|downstream_gene_variant|MODIFIER|vacuolar_ATP_synthase_subunit_d|TcBrA4_0098470|transcript|TcBrA4_0098470-RA|protein_coding||c.*1702T>C|||||1702|	GT:AD:DP:GQ:PGT:PID:PL:SB
TcBrA4_Chr32	180973	.	G	T	1811.77	.	DP=54;ExcessHet=3.0103;MLEAC=2,0;MLEAF=1.00,0.00;RAW_MQ=55029.00;ANN=T|missense_variant|MODERATE|Endonuclease/Exonuclease/phosphatase_family%2C_putative|TcBrA4_0098480|transcript|TcBrA4_0098480-RA|protein_coding|1/1|c.1261G>T|p.Ala421Ser|1261/1521|1261/1521|421/506||,T|upstream_gene_variant|MODIFIER|hypothetical_protein%2C_conserved|TcBrA4_0098490|transcript|TcBrA4_0098490-RA|protein_coding||c.-475G>T|||||475|,T|upstream_gene_variant|MODIFIER|hypothetical_protein%2C_conserved|TcBrA4_0098500|transcript|TcBrA4_0098500-RA|protein_coding||c.-2139G>T|||||2139|,T|upstream_gene_variant|MODIFIER|hypothetical_protein%2C_conserved|TcBrA4_0097800|transcript|TcBrA4_0097800-RA|protein_coding||c.-4430G>T|||||4430|,T|downstream_gene_variant|MODIFIER|predicted_TPR_repeat_protein|TcBrA4_0098460|transcript|TcBrA4_0098460-RA|protein_coding||c.*2897G>T|||||2897|,T|downstream_gene_variant|MODIFIER|vacuolar_ATP_synthase_subunit_d|TcBrA4_0098470|transcript|TcBrA4_0098470-RA|protein_coding||c.*1713G>T|||||1713|	GT:AD:DP:GQ:PL:SB
TcBrA4_Chr32	181077	.	T	C	2254.77	.	BaseQRankSum=0.364;ClippingRankSum=0.000;DP=78;ExcessHet=3.0103;MLEAC=2,0;MLEAF=1.00,0.00;MQRankSum=-1.629;RAW_MQ=72643.00;ReadPosRankSum=2.064;ANN=C|synonymous_variant|LOW|Endonuclease/Exonuclease/phosphatase_family%2C_putative|TcBrA4_0098480|transcript|TcBrA4_0098480-RA|protein_coding|1/1|c.1365T>C|p.His455His|1365/1521|1365/1521|455/506||,C|upstream_gene_variant|MODIFIER|hypothetical_protein%2C_conserved|TcBrA4_0098490|transcript|TcBrA4_0098490-RA|protein_coding||c.-371T>C|||||371|,C|upstream_gene_variant|MODIFIER|hypothetical_protein%2C_conserved|TcBrA4_0098500|transcript|TcBrA4_0098500-RA|protein_coding||c.-2035T>C|||||2035|,C|upstream_gene_variant|MODIFIER|hypothetical_protein%2C_conserved|TcBrA4_0097800|transcript|TcBrA4_0097800-RA|protein_coding||c.-4326T>C|||||4326|,C|downstream_gene_variant|MODIFIER|predicted_TPR_repeat_protein|TcBrA4_0098460|transcript|TcBrA4_0098460-RA|protein_coding||c.*3001T>C|||||3001|,C|downstream_gene_variant|MODIFIER|vacuolar_ATP_synthase_subunit_d|TcBrA4_0098470|transcript|TcBrA4_0098470-RA|protein_coding||c.*1817T>C|||||1817|	GT:AD:DP:GQ:PL:SB
TcBrA4_Chr32	181102	.	C	A	2022.77	.	BaseQRankSum=-0.961;ClippingRankSum=0.000;DP=74;ExcessHet=3.0103;MLEAC=2,0;MLEAF=1.00,0.00;MQRankSum=-1.624;RAW_MQ=66243.00;ReadPosRankSum=0.381;ANN=A|missense_variant|MODERATE|Endonuclease/Exonuclease/phosphatase_family%2C_putative|TcBrA4_0098480|transcript|TcBrA4_0098480-RA|protein_coding|1/1|c.1390C>A|p.Gln464Lys|1390/1521|1390/1521|464/506||,A|upstream_gene_variant|MODIFIER|hypothetical_protein%2C_conserved|TcBrA4_0098490|transcript|TcBrA4_0098490-RA|protein_coding||c.-346C>A|||||346|,A|upstream_gene_variant|MODIFIER|hypothetical_protein%2C_conserved|TcBrA4_0098500|transcript|TcBrA4_0098500-RA|protein_coding||c.-2010C>A|||||2010|,A|upstream_gene_variant|MODIFIER|hypothetical_protein%2C_conserved|TcBrA4_0097800|transcript|TcBrA4_0097800-RA|protein_coding||c.-4301C>A|||||4301|,A|downstream_gene_variant|MODIFIER|predicted_TPR_repeat_protein|TcBrA4_0098460|transcript|TcBrA4_0098460-RA|protein_coding||c.*3026C>A|||||3026|,A|downstream_gene_variant|MODIFIER|vacuolar_ATP_synthase_subunit_d|TcBrA4_0098470|transcript|TcBrA4_0098470-RA|protein_coding||c.*1842C>A|||||1842|	GT:AD:DP:GQ:PL:SB
TcBrA4_Chr32	181120	.	A	T	2537.77	.	BaseQRankSum=-1.003;ClippingRankSum=0.000;DP=63;ExcessHet=3.0103;MLEAC=2,0;MLEAF=1.00,0.00;MQRankSum=-1.738;RAW_MQ=48917.00;ReadPosRankSum=-0.220;ANN=T|missense_variant|MODERATE|Endonuclease/Exonuclease/phosphatase_family%2C_putative|TcBrA4_0098480|transcript|TcBrA4_0098480-RA|protein_coding|1/1|c.1408A>T|p.Asn470Tyr|1408/1521|1408/1521|470/506||,T|upstream_gene_variant|MODIFIER|hypothetical_protein%2C_conserved|TcBrA4_0098490|transcript|TcBrA4_0098490-RA|protein_coding||c.-328A>T|||||328|,T|upstream_gene_variant|MODIFIER|hypothetical_protein%2C_conserved|TcBrA4_0098500|transcript|TcBrA4_0098500-RA|protein_coding||c.-1992A>T|||||1992|,T|upstream_gene_variant|MODIFIER|hypothetical_protein%2C_conserved|TcBrA4_0097800|transcript|TcBrA4_0097800-RA|protein_coding||c.-4283A>T|||||4283|,T|downstream_gene_variant|MODIFIER|predicted_TPR_repeat_protein|TcBrA4_0098460|transcript|TcBrA4_0098460-RA|protein_coding||c.*3044A>T|||||3044|,T|downstream_gene_variant|MODIFIER|vacuolar_ATP_synthase_subunit_d|TcBrA4_0098470|transcript|TcBrA4_0098470-RA|protein_coding||c.*1860A>T|||||1860|	GT:AD:DP:GQ:PGT:PID:PL:SB
TcBrA4_Chr32	181130	.	T	C	2451.77	.	BaseQRankSum=-0.704;ClippingRankSum=0.000;DP=58;ExcessHet=3.0103;MLEAC=2,0;MLEAF=1.00,0.00;MQRankSum=-1.779;RAW_MQ=42754.00;ReadPosRankSum=-0.542;ANN=C|missense_variant|MODERATE|Endonuclease/Exonuclease/phosphatase_family%2C_putative|TcBrA4_0098480|transcript|TcBrA4_0098480-RA|protein_coding|1/1|c.1418T>C|p.Ile473Thr|1418/1521|1418/1521|473/506||,C|upstream_gene_variant|MODIFIER|hypothetical_protein%2C_conserved|TcBrA4_0098490|transcript|TcBrA4_0098490-RA|protein_coding||c.-318T>C|||||318|,C|upstream_gene_variant|MODIFIER|hypothetical_protein%2C_conserved|TcBrA4_0098500|transcript|TcBrA4_0098500-RA|protein_coding||c.-1982T>C|||||1982|,C|upstream_gene_variant|MODIFIER|hypothetical_protein%2C_conserved|TcBrA4_0097800|transcript|TcBrA4_0097800-RA|protein_coding||c.-4273T>C|||||4273|,C|downstream_gene_variant|MODIFIER|predicted_TPR_repeat_protein|TcBrA4_0098460|transcript|TcBrA4_0098460-RA|protein_coding||c.*3054T>C|||||3054|,C|downstream_gene_variant|MODIFIER|vacuolar_ATP_synthase_subunit_d|TcBrA4_0098470|transcript|TcBrA4_0098470-RA|protein_coding||c.*1870T>C|||||1870|	GT:AD:DP:GQ:PGT:PID:PL:SB
TcBrA4_Chr32	181137	.	C	T	2361.77	.	BaseQRankSum=-0.745;ClippingRankSum=0.000;DP=53;ExcessHet=3.0103;MLEAC=2,0;MLEAF=1.00,0.00;MQRankSum=-1.777;RAW_MQ=39874.00;ReadPosRankSum=-1.047;ANN=T|synonymous_variant|LOW|Endonuclease/Exonuclease/phosphatase_family%2C_putative|TcBrA4_0098480|transcript|TcBrA4_0098480-RA|protein_coding|1/1|c.1425C>T|p.Thr475Thr|1425/1521|1425/1521|475/506||,T|upstream_gene_variant|MODIFIER|hypothetical_protein%2C_conserved|TcBrA4_0098490|transcript|TcBrA4_0098490-RA|protein_coding||c.-311C>T|||||311|,T|upstream_gene_variant|MODIFIER|hypothetical_protein%2C_conserved|TcBrA4_0098500|transcript|TcBrA4_0098500-RA|protein_coding||c.-1975C>T|||||1975|,T|upstream_gene_variant|MODIFIER|hypothetical_protein%2C_conserved|TcBrA4_0097800|transcript|TcBrA4_0097800-RA|protein_coding||c.-4266C>T|||||4266|,T|downstream_gene_variant|MODIFIER|predicted_TPR_repeat_protein|TcBrA4_0098460|transcript|TcBrA4_0098460-RA|protein_coding||c.*3061C>T|||||3061|,T|downstream_gene_variant|MODIFIER|vacuolar_ATP_synthase_subunit_d|TcBrA4_0098470|transcript|TcBrA4_0098470-RA|protein_coding||c.*1877C>T|||||1877|	GT:AD:DP:GQ:PGT:PID:PL:SB
TcBrA4_Chr32	181167	.	C	T	1374.77	.	BaseQRankSum=-0.669;ClippingRankSum=0.000;DP=49;ExcessHet=3.0103;MLEAC=2,0;MLEAF=1.00,0.00;MQRankSum=-1.769;RAW_MQ=36640.00;ReadPosRankSum=-0.636;ANN=T|synonymous_variant|LOW|Endonuclease/Exonuclease/phosphatase_family%2C_putative|TcBrA4_0098480|transcript|TcBrA4_0098480-RA|protein_coding|1/1|c.1455C>T|p.Thr485Thr|1455/1521|1455/1521|485/506||,T|upstream_gene_variant|MODIFIER|hypothetical_protein%2C_conserved|TcBrA4_0098490|transcript|TcBrA4_0098490-RA|protein_coding||c.-281C>T|||||281|,T|upstream_gene_variant|MODIFIER|hypothetical_protein%2C_conserved|TcBrA4_0098500|transcript|TcBrA4_0098500-RA|protein_coding||c.-1945C>T|||||1945|,T|upstream_gene_variant|MODIFIER|hypothetical_protein%2C_conserved|TcBrA4_0097800|transcript|TcBrA4_0097800-RA|protein_coding||c.-4236C>T|||||4236|,T|downstream_gene_variant|MODIFIER|predicted_TPR_repeat_protein|TcBrA4_0098460|transcript|TcBrA4_0098460-RA|protein_coding||c.*3091C>T|||||3091|,T|downstream_gene_variant|MODIFIER|vacuolar_ATP_synthase_subunit_d|TcBrA4_0098470|transcript|TcBrA4_0098470-RA|protein_coding||c.*1907C>T|||||1907|	GT:AD:DP:GQ:PL:SB
TcBrA4_Chr32	181212	.	T	C	1607.77	.	BaseQRankSum=-0.712;ClippingRankSum=0.000;DP=42;ExcessHet=3.0103;MLEAC=2,0;MLEAF=1.00,0.00;MQRankSum=-1.913;RAW_MQ=25229.00;ReadPosRankSum=0.743;ANN=C|synonymous_variant|LOW|Endonuclease/Exonuclease/phosphatase_family%2C_putative|TcBrA4_0098480|transcript|TcBrA4_0098480-RA|protein_coding|1/1|c.1500T>C|p.Tyr500Tyr|1500/1521|1500/1521|500/506||,C|upstream_gene_variant|MODIFIER|hypothetical_protein%2C_conserved|TcBrA4_0098490|transcript|TcBrA4_0098490-RA|protein_coding||c.-236T>C|||||236|,C|upstream_gene_variant|MODIFIER|hypothetical_protein%2C_conserved|TcBrA4_0098500|transcript|TcBrA4_0098500-RA|protein_coding||c.-1900T>C|||||1900|,C|upstream_gene_variant|MODIFIER|hypothetical_protein%2C_conserved|TcBrA4_0097800|transcript|TcBrA4_0097800-RA|protein_coding||c.-4191T>C|||||4191|,C|downstream_gene_variant|MODIFIER|predicted_TPR_repeat_protein|TcBrA4_0098460|transcript|TcBrA4_0098460-RA|protein_coding||c.*3136T>C|||||3136|,C|downstream_gene_variant|MODIFIER|vacuolar_ATP_synthase_subunit_d|TcBrA4_0098470|transcript|TcBrA4_0098470-RA|protein_coding||c.*1952T>C|||||1952|	GT:AD:DP:GQ:PGT:PID:PL:SB
TcBrA4_Chr32	181231	.	T	A	1529.77	.	DP=34;ExcessHet=3.0103;MLEAC=2,0;MLEAF=1.00,0.00;RAW_MQ=20692.00;ANN=A|stop_lost&splice_region_variant|HIGH|Endonuclease/Exonuclease/phosphatase_family%2C_putative|TcBrA4_0098480|transcript|TcBrA4_0098480-RA|protein_coding|1/1|c.1519T>A|p.Ter507Argext*?|1519/1521|1519/1521|507/506||,A|upstream_gene_variant|MODIFIER|hypothetical_protein%2C_conserved|TcBrA4_0098490|transcript|TcBrA4_0098490-RA|protein_coding||c.-217T>A|||||217|,A|upstream_gene_variant|MODIFIER|hypothetical_protein%2C_conserved|TcBrA4_0098500|transcript|TcBrA4_0098500-RA|protein_coding||c.-1881T>A|||||1881|,A|upstream_gene_variant|MODIFIER|hypothetical_protein%2C_conserved|TcBrA4_0097800|transcript|TcBrA4_0097800-RA|protein_coding||c.-4172T>A|||||4172|,A|downstream_gene_variant|MODIFIER|predicted_TPR_repeat_protein|TcBrA4_0098460|transcript|TcBrA4_0098460-RA|protein_coding||c.*3155T>A|||||3155|,A|downstream_gene_variant|MODIFIER|vacuolar_ATP_synthase_subunit_d|TcBrA4_0098470|transcript|TcBrA4_0098470-RA|protein_coding||c.*1971T>A|||||1971|	GT:AD:DP:GQ:PGT:PID:PL:SB
TcBrA4_Chr32	181239	.	C	G	1636.77	.	DP=36;ExcessHet=3.0103;MLEAC=2,0;MLEAF=1.00,0.00;RAW_MQ=21750.00;ANN=G|upstream_gene_variant|MODIFIER|hypothetical_protein%2C_conserved|TcBrA4_0098490|transcript|TcBrA4_0098490-RA|protein_coding||c.-209C>G|||||209|,G|upstream_gene_variant|MODIFIER|hypothetical_protein%2C_conserved|TcBrA4_0098500|transcript|TcBrA4_0098500-RA|protein_coding||c.-1873C>G|||||1873|,G|upstream_gene_variant|MODIFIER|hypothetical_protein%2C_conserved|TcBrA4_0097800|transcript|TcBrA4_0097800-RA|protein_coding||c.-4164C>G|||||4164|,G|downstream_gene_variant|MODIFIER|predicted_TPR_repeat_protein|TcBrA4_0098460|transcript|TcBrA4_0098460-RA|protein_coding||c.*3163C>G|||||3163|,G|downstream_gene_variant|MODIFIER|vacuolar_ATP_synthase_subunit_d|TcBrA4_0098470|transcript|TcBrA4_0098470-RA|protein_coding||c.*1979C>G|||||1979|,G|downstream_gene_variant|MODIFIER|Endonuclease/Exonuclease/phosphatase_family%2C_putative|TcBrA4_0098480|transcript|TcBrA4_0098480-RA|protein_coding||c.*6C>G|||||6|,G|intergenic_region|MODIFIER|Endonuclease/Exonuclease/phosphatase_family%2C_putative-hypothetical_protein%2C_conserved|TcBrA4_0098480-TcBrA4_0098490|intergenic_region|TcBrA4_0098480-TcBrA4_0098490|||n.181239C>G||||||	GT:AD:DP:GQ:PGT:PID:PL:SB
TcBrA4_Chr32	181261	.	C	A	1366.77	.	BaseQRankSum=-0.598;ClippingRankSum=0.000;DP=32;ExcessHet=3.0103;MLEAC=2,0;MLEAF=1.00,0.00;MQRankSum=-2.065;RAW_MQ=19563.00;ReadPosRankSum=1.192;ANN=A|upstream_gene_variant|MODIFIER|hypothetical_protein%2C_conserved|TcBrA4_0098490|transcript|TcBrA4_0098490-RA|protein_coding||c.-187C>A|||||187|,A|upstream_gene_variant|MODIFIER|hypothetical_protein%2C_conserved|TcBrA4_0098500|transcript|TcBrA4_0098500-RA|protein_coding||c.-1851C>A|||||1851|,A|upstream_gene_variant|MODIFIER|hypothetical_protein%2C_conserved|TcBrA4_0097800|transcript|TcBrA4_0097800-RA|protein_coding||c.-4142C>A|||||4142|,A|downstream_gene_variant|MODIFIER|predicted_TPR_repeat_protein|TcBrA4_0098460|transcript|TcBrA4_0098460-RA|protein_coding||c.*3185C>A|||||3185|,A|downstream_gene_variant|MODIFIER|vacuolar_ATP_synthase_subunit_d|TcBrA4_0098470|transcript|TcBrA4_0098470-RA|protein_coding||c.*2001C>A|||||2001|,A|downstream_gene_variant|MODIFIER|Endonuclease/Exonuclease/phosphatase_family%2C_putative|TcBrA4_0098480|transcript|TcBrA4_0098480-RA|protein_coding||c.*28C>A|||||28|,A|intergenic_region|MODIFIER|Endonuclease/Exonuclease/phosphatase_family%2C_putative-hypothetical_protein%2C_conserved|TcBrA4_0098480-TcBrA4_0098490|intergenic_region|TcBrA4_0098480-TcBrA4_0098490|||n.181261C>A||||||	GT:AD:DP:GQ:PGT:PID:PL:SB
TcBrA4_Chr32	181264	.	A	G	1321.77	.	BaseQRankSum=0.938;ClippingRankSum=0.000;DP=32;ExcessHet=3.0103;MLEAC=2,0;MLEAF=1.00,0.00;MQRankSum=-2.065;RAW_MQ=19563.00;ReadPosRankSum=0.867;ANN=G|upstream_gene_variant|MODIFIER|hypothetical_protein%2C_conserved|TcBrA4_0098490|transcript|TcBrA4_0098490-RA|protein_coding||c.-184A>G|||||184|,G|upstream_gene_variant|MODIFIER|hypothetical_protein%2C_conserved|TcBrA4_0098500|transcript|TcBrA4_0098500-RA|protein_coding||c.-1848A>G|||||1848|,G|upstream_gene_variant|MODIFIER|hypothetical_protein%2C_conserved|TcBrA4_0097800|transcript|TcBrA4_0097800-RA|protein_coding||c.-4139A>G|||||4139|,G|downstream_gene_variant|MODIFIER|predicted_TPR_repeat_protein|TcBrA4_0098460|transcript|TcBrA4_0098460-RA|protein_coding||c.*3188A>G|||||3188|,G|downstream_gene_variant|MODIFIER|vacuolar_ATP_synthase_subunit_d|TcBrA4_0098470|transcript|TcBrA4_0098470-RA|protein_coding||c.*2004A>G|||||2004|,G|downstream_gene_variant|MODIFIER|Endonuclease/Exonuclease/phosphatase_family%2C_putative|TcBrA4_0098480|transcript|TcBrA4_0098480-RA|protein_coding||c.*31A>G|||||31|,G|intergenic_region|MODIFIER|Endonuclease/Exonuclease/phosphatase_family%2C_putative-hypothetical_protein%2C_conserved|TcBrA4_0098480-TcBrA4_0098490|intergenic_region|TcBrA4_0098480-TcBrA4_0098490|||n.181264A>G||||||	GT:AD:DP:GQ:PGT:PID:PL:SB
TcBrA4_Chr32	181303	.	A	C	924.77	.	BaseQRankSum=-0.621;ClippingRankSum=0.000;DP=37;ExcessHet=3.0103;MLEAC=2,0;MLEAF=1.00,0.00;MQRankSum=-2.009;RAW_MQ=21325.00;ReadPosRankSum=-0.657;ANN=C|upstream_gene_variant|MODIFIER|hypothetical_protein%2C_conserved|TcBrA4_0098490|transcript|TcBrA4_0098490-RA|protein_coding||c.-145A>C|||||145|,C|upstream_gene_variant|MODIFIER|hypothetical_protein%2C_conserved|TcBrA4_0098500|transcript|TcBrA4_0098500-RA|protein_coding||c.-1809A>C|||||1809|,C|upstream_gene_variant|MODIFIER|hypothetical_protein%2C_conserved|TcBrA4_0097800|transcript|TcBrA4_0097800-RA|protein_coding||c.-4100A>C|||||4100|,C|downstream_gene_variant|MODIFIER|predicted_TPR_repeat_protein|TcBrA4_0098460|transcript|TcBrA4_0098460-RA|protein_coding||c.*3227A>C|||||3227|,C|downstream_gene_variant|MODIFIER|vacuolar_ATP_synthase_subunit_d|TcBrA4_0098470|transcript|TcBrA4_0098470-RA|protein_coding||c.*2043A>C|||||2043|,C|downstream_gene_variant|MODIFIER|Endonuclease/Exonuclease/phosphatase_family%2C_putative|TcBrA4_0098480|transcript|TcBrA4_0098480-RA|protein_coding||c.*70A>C|||||70|,C|intergenic_region|MODIFIER|Endonuclease/Exonuclease/phosphatase_family%2C_putative-hypothetical_protein%2C_conserved|TcBrA4_0098480-TcBrA4_0098490|intergenic_region|TcBrA4_0098480-TcBrA4_0098490|||n.181303A>C||||||	GT:AD:DP:GQ:PL:SB
TcBrA4_Chr32	181338	.	T	C	1477.77	.	BaseQRankSum=1.758;ClippingRankSum=0.000;DP=35;ExcessHet=3.0103;MLEAC=2,0;MLEAF=1.00,0.00;MQRankSum=-2.019;RAW_MQ=20220.00;ReadPosRankSum=-1.140;ANN=C|upstream_gene_variant|MODIFIER|hypothetical_protein%2C_conserved|TcBrA4_0098490|transcript|TcBrA4_0098490-RA|protein_coding||c.-110T>C|||||110|,C|upstream_gene_variant|MODIFIER|hypothetical_protein%2C_conserved|TcBrA4_0098500|transcript|TcBrA4_0098500-RA|protein_coding||c.-1774T>C|||||1774|,C|upstream_gene_variant|MODIFIER|hypothetical_protein%2C_conserved|TcBrA4_0097800|transcript|TcBrA4_0097800-RA|protein_coding||c.-4065T>C|||||4065|,C|downstream_gene_variant|MODIFIER|predicted_TPR_repeat_protein|TcBrA4_0098460|transcript|TcBrA4_0098460-RA|protein_coding||c.*3262T>C|||||3262|,C|downstream_gene_variant|MODIFIER|vacuolar_ATP_synthase_subunit_d|TcBrA4_0098470|transcript|TcBrA4_0098470-RA|protein_coding||c.*2078T>C|||||2078|,C|downstream_gene_variant|MODIFIER|Endonuclease/Exonuclease/phosphatase_family%2C_putative|TcBrA4_0098480|transcript|TcBrA4_0098480-RA|protein_coding||c.*105T>C|||||105|,C|intergenic_region|MODIFIER|Endonuclease/Exonuclease/phosphatase_family%2C_putative-hypothetical_protein%2C_conserved|TcBrA4_0098480-TcBrA4_0098490|intergenic_region|TcBrA4_0098480-TcBrA4_0098490|||n.181338T>C||||||	GT:AD:DP:GQ:PGT:PID:PL:SB
TcBrA4_Chr32	181357	.	A	G	1501.77	.	BaseQRankSum=1.807;ClippingRankSum=0.000;DP=36;ExcessHet=3.0103;MLEAC=2,0;MLEAF=1.00,0.00;MQRankSum=-1.991;RAW_MQ=20796.00;ReadPosRankSum=-0.578;ANN=G|upstream_gene_variant|MODIFIER|hypothetical_protein%2C_conserved|TcBrA4_0098490|transcript|TcBrA4_0098490-RA|protein_coding||c.-91A>G|||||91|,G|upstream_gene_variant|MODIFIER|hypothetical_protein%2C_conserved|TcBrA4_0098500|transcript|TcBrA4_0098500-RA|protein_coding||c.-1755A>G|||||1755|,G|upstream_gene_variant|MODIFIER|hypothetical_protein%2C_conserved|TcBrA4_0097800|transcript|TcBrA4_0097800-RA|protein_coding||c.-4046A>G|||||4046|,G|downstream_gene_variant|MODIFIER|predicted_TPR_repeat_protein|TcBrA4_0098460|transcript|TcBrA4_0098460-RA|protein_coding||c.*3281A>G|||||3281|,G|downstream_gene_variant|MODIFIER|vacuolar_ATP_synthase_subunit_d|TcBrA4_0098470|transcript|TcBrA4_0098470-RA|protein_coding||c.*2097A>G|||||2097|,G|downstream_gene_variant|MODIFIER|Endonuclease/Exonuclease/phosphatase_family%2C_putative|TcBrA4_0098480|transcript|TcBrA4_0098480-RA|protein_coding||c.*124A>G|||||124|,G|intergenic_region|MODIFIER|Endonuclease/Exonuclease/phosphatase_family%2C_putative-hypothetical_protein%2C_conserved|TcBrA4_0098480-TcBrA4_0098490|intergenic_region|TcBrA4_0098480-TcBrA4_0098490|||n.181357A>G||||||	GT:AD:DP:GQ:PGT:PID:PL:SB
TcBrA4_Chr32	181436	.	C	A	858.77	.	DP=25;ExcessHet=3.0103;MLEAC=2,0;MLEAF=1.00,0.00;RAW_MQ=27828.00;ANN=A|upstream_gene_variant|MODIFIER|hypothetical_protein%2C_conserved|TcBrA4_0098490|transcript|TcBrA4_0098490-RA|protein_coding||c.-12C>A|||||12|,A|upstream_gene_variant|MODIFIER|hypothetical_protein%2C_conserved|TcBrA4_0098500|transcript|TcBrA4_0098500-RA|protein_coding||c.-1676C>A|||||1676|,A|upstream_gene_variant|MODIFIER|hypothetical_protein%2C_conserved|TcBrA4_0097800|transcript|TcBrA4_0097800-RA|protein_coding||c.-3967C>A|||||3967|,A|downstream_gene_variant|MODIFIER|predicted_TPR_repeat_protein|TcBrA4_0098460|transcript|TcBrA4_0098460-RA|protein_coding||c.*3360C>A|||||3360|,A|downstream_gene_variant|MODIFIER|vacuolar_ATP_synthase_subunit_d|TcBrA4_0098470|transcript|TcBrA4_0098470-RA|protein_coding||c.*2176C>A|||||2176|,A|downstream_gene_variant|MODIFIER|Endonuclease/Exonuclease/phosphatase_family%2C_putative|TcBrA4_0098480|transcript|TcBrA4_0098480-RA|protein_coding||c.*203C>A|||||203|,A|intergenic_region|MODIFIER|Endonuclease/Exonuclease/phosphatase_family%2C_putative-hypothetical_protein%2C_conserved|TcBrA4_0098480-TcBrA4_0098490|intergenic_region|TcBrA4_0098480-TcBrA4_0098490|||n.181436C>A||||||	GT:AD:DP:GQ:PL:SB
TcBrA4_Chr32	181500	.	C	A	1115.77	.	DP=31;ExcessHet=3.0103;MLEAC=2,0;MLEAF=1.00,0.00;RAW_MQ=37358.00;ANN=A|missense_variant|MODERATE|hypothetical_protein%2C_conserved|TcBrA4_0098490|transcript|TcBrA4_0098490-RA|protein_coding|1/1|c.53C>A|p.Ser18Tyr|53/1383|53/1383|18/460||,A|upstream_gene_variant|MODIFIER|hypothetical_protein%2C_conserved|TcBrA4_0098500|transcript|TcBrA4_0098500-RA|protein_coding||c.-1612C>A|||||1612|,A|upstream_gene_variant|MODIFIER|hypothetical_protein%2C_conserved|TcBrA4_0097800|transcript|TcBrA4_0097800-RA|protein_coding||c.-3903C>A|||||3903|,A|downstream_gene_variant|MODIFIER|predicted_TPR_repeat_protein|TcBrA4_0098460|transcript|TcBrA4_0098460-RA|protein_coding||c.*3424C>A|||||3424|,A|downstream_gene_variant|MODIFIER|vacuolar_ATP_synthase_subunit_d|TcBrA4_0098470|transcript|TcBrA4_0098470-RA|protein_coding||c.*2240C>A|||||2240|,A|downstream_gene_variant|MODIFIER|Endonuclease/Exonuclease/phosphatase_family%2C_putative|TcBrA4_0098480|transcript|TcBrA4_0098480-RA|protein_coding||c.*267C>A|||||267|	GT:AD:DP:GQ:PL:SB
TcBrA4_Chr32	181553	.	G	A	1779.77	.	DP=41;ExcessHet=3.0103;MLEAC=2,0;MLEAF=1.00,0.00;RAW_MQ=55617.00;ANN=A|missense_variant|MODERATE|hypothetical_protein%2C_conserved|TcBrA4_0098490|transcript|TcBrA4_0098490-RA|protein_coding|1/1|c.106G>A|p.Val36Ile|106/1383|106/1383|36/460||,A|upstream_gene_variant|MODIFIER|hypothetical_protein%2C_conserved|TcBrA4_0098500|transcript|TcBrA4_0098500-RA|protein_coding||c.-1559G>A|||||1559|,A|upstream_gene_variant|MODIFIER|hypothetical_protein%2C_conserved|TcBrA4_0097800|transcript|TcBrA4_0097800-RA|protein_coding||c.-3850G>A|||||3850|,A|downstream_gene_variant|MODIFIER|predicted_TPR_repeat_protein|TcBrA4_0098460|transcript|TcBrA4_0098460-RA|protein_coding||c.*3477G>A|||||3477|,A|downstream_gene_variant|MODIFIER|vacuolar_ATP_synthase_subunit_d|TcBrA4_0098470|transcript|TcBrA4_0098470-RA|protein_coding||c.*2293G>A|||||2293|,A|downstream_gene_variant|MODIFIER|Endonuclease/Exonuclease/phosphatase_family%2C_putative|TcBrA4_0098480|transcript|TcBrA4_0098480-RA|protein_coding||c.*320G>A|||||320|	GT:AD:DP:GQ:PGT:PID:PL:SB
TcBrA4_Chr32	181560	.	T	C	1681.77	.	DP=38;ExcessHet=3.0103;MLEAC=2,0;MLEAF=1.00,0.00;RAW_MQ=51841.00;ANN=C|missense_variant|MODERATE|hypothetical_protein%2C_conserved|TcBrA4_0098490|transcript|TcBrA4_0098490-RA|protein_coding|1/1|c.113T>C|p.Met38Thr|113/1383|113/1383|38/460||,C|upstream_gene_variant|MODIFIER|hypothetical_protein%2C_conserved|TcBrA4_0098500|transcript|TcBrA4_0098500-RA|protein_coding||c.-1552T>C|||||1552|,C|upstream_gene_variant|MODIFIER|hypothetical_protein%2C_conserved|TcBrA4_0097800|transcript|TcBrA4_0097800-RA|protein_coding||c.-3843T>C|||||3843|,C|downstream_gene_variant|MODIFIER|predicted_TPR_repeat_protein|TcBrA4_0098460|transcript|TcBrA4_0098460-RA|protein_coding||c.*3484T>C|||||3484|,C|downstream_gene_variant|MODIFIER|vacuolar_ATP_synthase_subunit_d|TcBrA4_0098470|transcript|TcBrA4_0098470-RA|protein_coding||c.*2300T>C|||||2300|,C|downstream_gene_variant|MODIFIER|Endonuclease/Exonuclease/phosphatase_family%2C_putative|TcBrA4_0098480|transcript|TcBrA4_0098480-RA|protein_coding||c.*327T>C|||||327|	GT:AD:DP:GQ:PGT:PID:PL:SB
TcBrA4_Chr32	181621	.	C	T	2111.77	.	DP=48;ExcessHet=3.0103;MLEAC=2,0;MLEAF=1.00,0.00;RAW_MQ=73219.00;ANN=T|synonymous_variant|LOW|hypothetical_protein%2C_conserved|TcBrA4_0098490|transcript|TcBrA4_0098490-RA|protein_coding|1/1|c.174C>T|p.His58His|174/1383|174/1383|58/460||,T|upstream_gene_variant|MODIFIER|hypothetical_protein%2C_conserved|TcBrA4_0098500|transcript|TcBrA4_0098500-RA|protein_coding||c.-1491C>T|||||1491|,T|upstream_gene_variant|MODIFIER|hypothetical_protein%2C_conserved|TcBrA4_0097800|transcript|TcBrA4_0097800-RA|protein_coding||c.-3782C>T|||||3782|,T|downstream_gene_variant|MODIFIER|predicted_TPR_repeat_protein|TcBrA4_0098460|transcript|TcBrA4_0098460-RA|protein_coding||c.*3545C>T|||||3545|,T|downstream_gene_variant|MODIFIER|vacuolar_ATP_synthase_subunit_d|TcBrA4_0098470|transcript|TcBrA4_0098470-RA|protein_coding||c.*2361C>T|||||2361|,T|downstream_gene_variant|MODIFIER|Endonuclease/Exonuclease/phosphatase_family%2C_putative|TcBrA4_0098480|transcript|TcBrA4_0098480-RA|protein_coding||c.*388C>T|||||388|	GT:AD:DP:GQ:PGT:PID:PL:SB
TcBrA4_Chr32	181623	.	G	A	2111.77	.	DP=48;ExcessHet=3.0103;MLEAC=2,0;MLEAF=1.00,0.00;RAW_MQ=74290.00;ANN=A|missense_variant|MODERATE|hypothetical_protein%2C_conserved|TcBrA4_0098490|transcript|TcBrA4_0098490-RA|protein_coding|1/1|c.176G>A|p.Arg59His|176/1383|176/1383|59/460||,A|upstream_gene_variant|MODIFIER|hypothetical_protein%2C_conserved|TcBrA4_0098500|transcript|TcBrA4_0098500-RA|protein_coding||c.-1489G>A|||||1489|,A|upstream_gene_variant|MODIFIER|hypothetical_protein%2C_conserved|TcBrA4_0097800|transcript|TcBrA4_0097800-RA|protein_coding||c.-3780G>A|||||3780|,A|downstream_gene_variant|MODIFIER|predicted_TPR_repeat_protein|TcBrA4_0098460|transcript|TcBrA4_0098460-RA|protein_coding||c.*3547G>A|||||3547|,A|downstream_gene_variant|MODIFIER|vacuolar_ATP_synthase_subunit_d|TcBrA4_0098470|transcript|TcBrA4_0098470-RA|protein_coding||c.*2363G>A|||||2363|,A|downstream_gene_variant|MODIFIER|Endonuclease/Exonuclease/phosphatase_family%2C_putative|TcBrA4_0098480|transcript|TcBrA4_0098480-RA|protein_coding||c.*390G>A|||||390|	GT:AD:DP:GQ:PGT:PID:PL:SB
TcBrA4_Chr32	181696	.	C	G	2540.77	.	DP=67;ExcessHet=3.0103;MLEAC=2,0;MLEAF=1.00,0.00;RAW_MQ=106002.00;ANN=G|synonymous_variant|LOW|hypothetical_protein%2C_conserved|TcBrA4_0098490|transcript|TcBrA4_0098490-RA|protein_coding|1/1|c.249C>G|p.Leu83Leu|249/1383|249/1383|83/460||,G|upstream_gene_variant|MODIFIER|hypothetical_protein%2C_conserved|TcBrA4_0098500|transcript|TcBrA4_0098500-RA|protein_coding||c.-1416C>G|||||1416|,G|upstream_gene_variant|MODIFIER|hypothetical_protein%2C_conserved|TcBrA4_0097800|transcript|TcBrA4_0097800-RA|protein_coding||c.-3707C>G|||||3707|,G|downstream_gene_variant|MODIFIER|predicted_TPR_repeat_protein|TcBrA4_0098460|transcript|TcBrA4_0098460-RA|protein_coding||c.*3620C>G|||||3620|,G|downstream_gene_variant|MODIFIER|vacuolar_ATP_synthase_subunit_d|TcBrA4_0098470|transcript|TcBrA4_0098470-RA|protein_coding||c.*2436C>G|||||2436|,G|downstream_gene_variant|MODIFIER|Endonuclease/Exonuclease/phosphatase_family%2C_putative|TcBrA4_0098480|transcript|TcBrA4_0098480-RA|protein_coding||c.*463C>G|||||463|	GT:AD:DP:GQ:PL:SB
TcBrA4_Chr32	181724	.	C	T	2588.77	.	DP=66;ExcessHet=3.0103;MLEAC=2,0;MLEAF=1.00,0.00;RAW_MQ=105590.00;ANN=T|synonymous_variant|LOW|hypothetical_protein%2C_conserved|TcBrA4_0098490|transcript|TcBrA4_0098490-RA|protein_coding|1/1|c.277C>T|p.Leu93Leu|277/1383|277/1383|93/460||,T|upstream_gene_variant|MODIFIER|hypothetical_protein%2C_conserved|TcBrA4_0098500|transcript|TcBrA4_0098500-RA|protein_coding||c.-1388C>T|||||1388|,T|upstream_gene_variant|MODIFIER|hypothetical_protein%2C_conserved|TcBrA4_0097800|transcript|TcBrA4_0097800-RA|protein_coding||c.-3679C>T|||||3679|,T|downstream_gene_variant|MODIFIER|predicted_TPR_repeat_protein|TcBrA4_0098460|transcript|TcBrA4_0098460-RA|protein_coding||c.*3648C>T|||||3648|,T|downstream_gene_variant|MODIFIER|vacuolar_ATP_synthase_subunit_d|TcBrA4_0098470|transcript|TcBrA4_0098470-RA|protein_coding||c.*2464C>T|||||2464|,T|downstream_gene_variant|MODIFIER|Endonuclease/Exonuclease/phosphatase_family%2C_putative|TcBrA4_0098480|transcript|TcBrA4_0098480-RA|protein_coding||c.*491C>T|||||491|	GT:AD:DP:GQ:PL:SB
TcBrA4_Chr32	181805	.	G	C	3165.77	.	DP=83;ExcessHet=3.0103;MLEAC=2,0;MLEAF=1.00,0.00;RAW_MQ=135588.00;ANN=C|missense_variant|MODERATE|hypothetical_protein%2C_conserved|TcBrA4_0098490|transcript|TcBrA4_0098490-RA|protein_coding|1/1|c.358G>C|p.Val120Leu|358/1383|358/1383|120/460||,C|upstream_gene_variant|MODIFIER|hypothetical_protein%2C_conserved|TcBrA4_0098500|transcript|TcBrA4_0098500-RA|protein_coding||c.-1307G>C|||||1307|,C|upstream_gene_variant|MODIFIER|hypothetical_protein%2C_conserved|TcBrA4_0097800|transcript|TcBrA4_0097800-RA|protein_coding||c.-3598G>C|||||3598|,C|downstream_gene_variant|MODIFIER|predicted_TPR_repeat_protein|TcBrA4_0098460|transcript|TcBrA4_0098460-RA|protein_coding||c.*3729G>C|||||3729|,C|downstream_gene_variant|MODIFIER|vacuolar_ATP_synthase_subunit_d|TcBrA4_0098470|transcript|TcBrA4_0098470-RA|protein_coding||c.*2545G>C|||||2545|,C|downstream_gene_variant|MODIFIER|Endonuclease/Exonuclease/phosphatase_family%2C_putative|TcBrA4_0098480|transcript|TcBrA4_0098480-RA|protein_coding||c.*572G>C|||||572|	GT:AD:DP:GQ:PL:SB
TcBrA4_Chr32	181822	.	A	T	3394.77	.	DP=90;ExcessHet=3.0103;MLEAC=2,0;MLEAF=1.00,0.00;RAW_MQ=144904.00;ANN=T|missense_variant|MODERATE|hypothetical_protein%2C_conserved|TcBrA4_0098490|transcript|TcBrA4_0098490-RA|protein_coding|1/1|c.375A>T|p.Glu125Asp|375/1383|375/1383|125/460||,T|upstream_gene_variant|MODIFIER|hypothetical_protein%2C_conserved|TcBrA4_0098500|transcript|TcBrA4_0098500-RA|protein_coding||c.-1290A>T|||||1290|,T|upstream_gene_variant|MODIFIER|hypothetical_protein%2C_conserved|TcBrA4_0097800|transcript|TcBrA4_0097800-RA|protein_coding||c.-3581A>T|||||3581|,T|downstream_gene_variant|MODIFIER|predicted_TPR_repeat_protein|TcBrA4_0098460|transcript|TcBrA4_0098460-RA|protein_coding||c.*3746A>T|||||3746|,T|downstream_gene_variant|MODIFIER|vacuolar_ATP_synthase_subunit_d|TcBrA4_0098470|transcript|TcBrA4_0098470-RA|protein_coding||c.*2562A>T|||||2562|,T|downstream_gene_variant|MODIFIER|Endonuclease/Exonuclease/phosphatase_family%2C_putative|TcBrA4_0098480|transcript|TcBrA4_0098480-RA|protein_coding||c.*589A>T|||||589|	GT:AD:DP:GQ:PL:SB
TcBrA4_Chr32	181864	.	T	C	3473.77	.	DP=87;ExcessHet=3.0103;MLEAC=2,0;MLEAF=1.00,0.00;RAW_MQ=138220.00;ANN=C|synonymous_variant|LOW|hypothetical_protein%2C_conserved|TcBrA4_0098490|transcript|TcBrA4_0098490-RA|protein_coding|1/1|c.417T>C|p.Cys139Cys|417/1383|417/1383|139/460||,C|upstream_gene_variant|MODIFIER|hypothetical_protein%2C_conserved|TcBrA4_0098500|transcript|TcBrA4_0098500-RA|protein_coding||c.-1248T>C|||||1248|,C|upstream_gene_variant|MODIFIER|hypothetical_protein%2C_conserved|TcBrA4_0097800|transcript|TcBrA4_0097800-RA|protein_coding||c.-3539T>C|||||3539|,C|downstream_gene_variant|MODIFIER|predicted_TPR_repeat_protein|TcBrA4_0098460|transcript|TcBrA4_0098460-RA|protein_coding||c.*3788T>C|||||3788|,C|downstream_gene_variant|MODIFIER|vacuolar_ATP_synthase_subunit_d|TcBrA4_0098470|transcript|TcBrA4_0098470-RA|protein_coding||c.*2604T>C|||||2604|,C|downstream_gene_variant|MODIFIER|Endonuclease/Exonuclease/phosphatase_family%2C_putative|TcBrA4_0098480|transcript|TcBrA4_0098480-RA|protein_coding||c.*631T>C|||||631|	GT:AD:DP:GQ:PL:SB
TcBrA4_Chr32	181919	.	A	C	2629.77	.	DP=68;ExcessHet=3.0103;MLEAC=2,0;MLEAF=1.00,0.00;RAW_MQ=105156.00;ANN=C|missense_variant|MODERATE|hypothetical_protein%2C_conserved|TcBrA4_0098490|transcript|TcBrA4_0098490-RA|protein_coding|1/1|c.472A>C|p.Asn158His|472/1383|472/1383|158/460||,C|upstream_gene_variant|MODIFIER|hypothetical_protein%2C_conserved|TcBrA4_0098500|transcript|TcBrA4_0098500-RA|protein_coding||c.-1193A>C|||||1193|,C|upstream_gene_variant|MODIFIER|hypothetical_protein%2C_conserved|TcBrA4_0097800|transcript|TcBrA4_0097800-RA|protein_coding||c.-3484A>C|||||3484|,C|downstream_gene_variant|MODIFIER|predicted_TPR_repeat_protein|TcBrA4_0098460|transcript|TcBrA4_0098460-RA|protein_coding||c.*3843A>C|||||3843|,C|downstream_gene_variant|MODIFIER|vacuolar_ATP_synthase_subunit_d|TcBrA4_0098470|transcript|TcBrA4_0098470-RA|protein_coding||c.*2659A>C|||||2659|,C|downstream_gene_variant|MODIFIER|Endonuclease/Exonuclease/phosphatase_family%2C_putative|TcBrA4_0098480|transcript|TcBrA4_0098480-RA|protein_coding||c.*686A>C|||||686|	GT:AD:DP:GQ:PL:SB
TcBrA4_Chr32	181950	.	G	A	2452.77	.	DP=65;ExcessHet=3.0103;MLEAC=2,0;MLEAF=1.00,0.00;RAW_MQ=100520.00;ANN=A|missense_variant|MODERATE|hypothetical_protein%2C_conserved|TcBrA4_0098490|transcript|TcBrA4_0098490-RA|protein_coding|1/1|c.503G>A|p.Arg168His|503/1383|503/1383|168/460||,A|upstream_gene_variant|MODIFIER|hypothetical_protein%2C_conserved|TcBrA4_0098500|transcript|TcBrA4_0098500-RA|protein_coding||c.-1162G>A|||||1162|,A|upstream_gene_variant|MODIFIER|hypothetical_protein%2C_conserved|TcBrA4_0097800|transcript|TcBrA4_0097800-RA|protein_coding||c.-3453G>A|||||3453|,A|downstream_gene_variant|MODIFIER|predicted_TPR_repeat_protein|TcBrA4_0098460|transcript|TcBrA4_0098460-RA|protein_coding||c.*3874G>A|||||3874|,A|downstream_gene_variant|MODIFIER|vacuolar_ATP_synthase_subunit_d|TcBrA4_0098470|transcript|TcBrA4_0098470-RA|protein_coding||c.*2690G>A|||||2690|,A|downstream_gene_variant|MODIFIER|Endonuclease/Exonuclease/phosphatase_family%2C_putative|TcBrA4_0098480|transcript|TcBrA4_0098480-RA|protein_coding||c.*717G>A|||||717|	GT:AD:DP:GQ:PL:SB
TcBrA4_Chr32	181963	.	C	T	2336.77	.	DP=63;ExcessHet=3.0103;MLEAC=2,0;MLEAF=1.00,0.00;RAW_MQ=96460.00;ANN=T|synonymous_variant|LOW|hypothetical_protein%2C_conserved|TcBrA4_0098490|transcript|TcBrA4_0098490-RA|protein_coding|1/1|c.516C>T|p.Ile172Ile|516/1383|516/1383|172/460||,T|upstream_gene_variant|MODIFIER|hypothetical_protein%2C_conserved|TcBrA4_0098500|transcript|TcBrA4_0098500-RA|protein_coding||c.-1149C>T|||||1149|,T|upstream_gene_variant|MODIFIER|hypothetical_protein%2C_conserved|TcBrA4_0097800|transcript|TcBrA4_0097800-RA|protein_coding||c.-3440C>T|||||3440|,T|downstream_gene_variant|MODIFIER|predicted_TPR_repeat_protein|TcBrA4_0098460|transcript|TcBrA4_0098460-RA|protein_coding||c.*3887C>T|||||3887|,T|downstream_gene_variant|MODIFIER|vacuolar_ATP_synthase_subunit_d|TcBrA4_0098470|transcript|TcBrA4_0098470-RA|protein_coding||c.*2703C>T|||||2703|,T|downstream_gene_variant|MODIFIER|Endonuclease/Exonuclease/phosphatase_family%2C_putative|TcBrA4_0098480|transcript|TcBrA4_0098480-RA|protein_coding||c.*730C>T|||||730|	GT:AD:DP:GQ:PL:SB
TcBrA4_Chr32	182077	.	C	T	2570.77	.	DP=69;ExcessHet=3.0103;MLEAC=2,0;MLEAF=1.00,0.00;RAW_MQ=91677.00;ANN=T|synonymous_variant|LOW|hypothetical_protein%2C_conserved|TcBrA4_0098490|transcript|TcBrA4_0098490-RA|protein_coding|1/1|c.630C>T|p.Tyr210Tyr|630/1383|630/1383|210/460||,T|upstream_gene_variant|MODIFIER|hypothetical_protein%2C_conserved|TcBrA4_0098500|transcript|TcBrA4_0098500-RA|protein_coding||c.-1035C>T|||||1035|,T|upstream_gene_variant|MODIFIER|hypothetical_protein%2C_conserved|TcBrA4_0097800|transcript|TcBrA4_0097800-RA|protein_coding||c.-3326C>T|||||3326|,T|downstream_gene_variant|MODIFIER|predicted_TPR_repeat_protein|TcBrA4_0098460|transcript|TcBrA4_0098460-RA|protein_coding||c.*4001C>T|||||4001|,T|downstream_gene_variant|MODIFIER|vacuolar_ATP_synthase_subunit_d|TcBrA4_0098470|transcript|TcBrA4_0098470-RA|protein_coding||c.*2817C>T|||||2817|,T|downstream_gene_variant|MODIFIER|Endonuclease/Exonuclease/phosphatase_family%2C_putative|TcBrA4_0098480|transcript|TcBrA4_0098480-RA|protein_coding||c.*844C>T|||||844|	GT:AD:DP:GQ:PL:SB
TcBrA4_Chr32	182095	.	G	A	2423.77	.	DP=67;ExcessHet=3.0103;MLEAC=2,0;MLEAF=1.00,0.00;RAW_MQ=82865.00;ANN=A|synonymous_variant|LOW|hypothetical_protein%2C_conserved|TcBrA4_0098490|transcript|TcBrA4_0098490-RA|protein_coding|1/1|c.648G>A|p.Gln216Gln|648/1383|648/1383|216/460||,A|upstream_gene_variant|MODIFIER|hypothetical_protein%2C_conserved|TcBrA4_0098500|transcript|TcBrA4_0098500-RA|protein_coding||c.-1017G>A|||||1017|,A|upstream_gene_variant|MODIFIER|hypothetical_protein%2C_conserved|TcBrA4_0097800|transcript|TcBrA4_0097800-RA|protein_coding||c.-3308G>A|||||3308|,A|downstream_gene_variant|MODIFIER|predicted_TPR_repeat_protein|TcBrA4_0098460|transcript|TcBrA4_0098460-RA|protein_coding||c.*4019G>A|||||4019|,A|downstream_gene_variant|MODIFIER|vacuolar_ATP_synthase_subunit_d|TcBrA4_0098470|transcript|TcBrA4_0098470-RA|protein_coding||c.*2835G>A|||||2835|,A|downstream_gene_variant|MODIFIER|Endonuclease/Exonuclease/phosphatase_family%2C_putative|TcBrA4_0098480|transcript|TcBrA4_0098480-RA|protein_coding||c.*862G>A|||||862|	GT:AD:DP:GQ:PL:SB
TcBrA4_Chr32	182125	.	G	A	2469.77	.	DP=70;ExcessHet=3.0103;MLEAC=2,0;MLEAF=1.00,0.00;RAW_MQ=83937.00;ANN=A|synonymous_variant|LOW|hypothetical_protein%2C_conserved|TcBrA4_0098490|transcript|TcBrA4_0098490-RA|protein_coding|1/1|c.678G>A|p.Ala226Ala|678/1383|678/1383|226/460||,A|upstream_gene_variant|MODIFIER|hypothetical_protein%2C_conserved|TcBrA4_0098500|transcript|TcBrA4_0098500-RA|protein_coding||c.-987G>A|||||987|,A|upstream_gene_variant|MODIFIER|hypothetical_protein%2C_conserved|TcBrA4_0097800|transcript|TcBrA4_0097800-RA|protein_coding||c.-3278G>A|||||3278|,A|downstream_gene_variant|MODIFIER|predicted_TPR_repeat_protein|TcBrA4_0098460|transcript|TcBrA4_0098460-RA|protein_coding||c.*4049G>A|||||4049|,A|downstream_gene_variant|MODIFIER|vacuolar_ATP_synthase_subunit_d|TcBrA4_0098470|transcript|TcBrA4_0098470-RA|protein_coding||c.*2865G>A|||||2865|,A|downstream_gene_variant|MODIFIER|Endonuclease/Exonuclease/phosphatase_family%2C_putative|TcBrA4_0098480|transcript|TcBrA4_0098480-RA|protein_coding||c.*892G>A|||||892|	GT:AD:DP:GQ:PL:SB
TcBrA4_Chr32	182158	.	C	T	2238.77	.	DP=65;ExcessHet=3.0103;MLEAC=2,0;MLEAF=1.00,0.00;RAW_MQ=76633.00;ANN=T|synonymous_variant|LOW|hypothetical_protein%2C_conserved|TcBrA4_0098490|transcript|TcBrA4_0098490-RA|protein_coding|1/1|c.711C>T|p.Arg237Arg|711/1383|711/1383|237/460||,T|upstream_gene_variant|MODIFIER|hypothetical_protein%2C_conserved|TcBrA4_0098500|transcript|TcBrA4_0098500-RA|protein_coding||c.-954C>T|||||954|,T|upstream_gene_variant|MODIFIER|hypothetical_protein%2C_conserved|TcBrA4_0097800|transcript|TcBrA4_0097800-RA|protein_coding||c.-3245C>T|||||3245|,T|downstream_gene_variant|MODIFIER|predicted_TPR_repeat_protein|TcBrA4_0098460|transcript|TcBrA4_0098460-RA|protein_coding||c.*4082C>T|||||4082|,T|downstream_gene_variant|MODIFIER|vacuolar_ATP_synthase_subunit_d|TcBrA4_0098470|transcript|TcBrA4_0098470-RA|protein_coding||c.*2898C>T|||||2898|,T|downstream_gene_variant|MODIFIER|Endonuclease/Exonuclease/phosphatase_family%2C_putative|TcBrA4_0098480|transcript|TcBrA4_0098480-RA|protein_coding||c.*925C>T|||||925|	GT:AD:DP:GQ:PL:SB
TcBrA4_Chr32	182184	.	C	T	2142.77	.	DP=62;ExcessHet=3.0103;MLEAC=2,0;MLEAF=1.00,0.00;RAW_MQ=66338.00;ANN=T|missense_variant|MODERATE|hypothetical_protein%2C_conserved|TcBrA4_0098490|transcript|TcBrA4_0098490-RA|protein_coding|1/1|c.737C>T|p.Ala246Val|737/1383|737/1383|246/460||,T|upstream_gene_variant|MODIFIER|hypothetical_protein%2C_conserved|TcBrA4_0098500|transcript|TcBrA4_0098500-RA|protein_coding||c.-928C>T|||||928|,T|upstream_gene_variant|MODIFIER|hypothetical_protein%2C_conserved|TcBrA4_0097800|transcript|TcBrA4_0097800-RA|protein_coding||c.-3219C>T|||||3219|,T|downstream_gene_variant|MODIFIER|predicted_TPR_repeat_protein|TcBrA4_0098460|transcript|TcBrA4_0098460-RA|protein_coding||c.*4108C>T|||||4108|,T|downstream_gene_variant|MODIFIER|vacuolar_ATP_synthase_subunit_d|TcBrA4_0098470|transcript|TcBrA4_0098470-RA|protein_coding||c.*2924C>T|||||2924|,T|downstream_gene_variant|MODIFIER|Endonuclease/Exonuclease/phosphatase_family%2C_putative|TcBrA4_0098480|transcript|TcBrA4_0098480-RA|protein_coding||c.*951C>T|||||951|	GT:AD:DP:GQ:PL:SB
TcBrA4_Chr32	182197	.	A	G	2536.77	.	DP=57;ExcessHet=3.0103;MLEAC=2,0;MLEAF=1.00,0.00;RAW_MQ=62598.00;ANN=G|synonymous_variant|LOW|hypothetical_protein%2C_conserved|TcBrA4_0098490|transcript|TcBrA4_0098490-RA|protein_coding|1/1|c.750A>G|p.Glu250Glu|750/1383|750/1383|250/460||,G|upstream_gene_variant|MODIFIER|hypothetical_protein%2C_conserved|TcBrA4_0098500|transcript|TcBrA4_0098500-RA|protein_coding||c.-915A>G|||||915|,G|upstream_gene_variant|MODIFIER|hypothetical_protein%2C_conserved|TcBrA4_0097800|transcript|TcBrA4_0097800-RA|protein_coding||c.-3206A>G|||||3206|,G|downstream_gene_variant|MODIFIER|predicted_TPR_repeat_protein|TcBrA4_0098460|transcript|TcBrA4_0098460-RA|protein_coding||c.*4121A>G|||||4121|,G|downstream_gene_variant|MODIFIER|vacuolar_ATP_synthase_subunit_d|TcBrA4_0098470|transcript|TcBrA4_0098470-RA|protein_coding||c.*2937A>G|||||2937|,G|downstream_gene_variant|MODIFIER|Endonuclease/Exonuclease/phosphatase_family%2C_putative|TcBrA4_0098480|transcript|TcBrA4_0098480-RA|protein_coding||c.*964A>G|||||964|	GT:AD:DP:GQ:PGT:PID:PL:SB
TcBrA4_Chr32	182198	.	A	G	2536.77	.	DP=57;ExcessHet=3.0103;MLEAC=2,0;MLEAF=1.00,0.00;RAW_MQ=62598.00;ANN=G|missense_variant|MODERATE|hypothetical_protein%2C_conserved|TcBrA4_0098490|transcript|TcBrA4_0098490-RA|protein_coding|1/1|c.751A>G|p.Ile251Val|751/1383|751/1383|251/460||,G|upstream_gene_variant|MODIFIER|hypothetical_protein%2C_conserved|TcBrA4_0098500|transcript|TcBrA4_0098500-RA|protein_coding||c.-914A>G|||||914|,G|upstream_gene_variant|MODIFIER|hypothetical_protein%2C_conserved|TcBrA4_0097800|transcript|TcBrA4_0097800-RA|protein_coding||c.-3205A>G|||||3205|,G|downstream_gene_variant|MODIFIER|predicted_TPR_repeat_protein|TcBrA4_0098460|transcript|TcBrA4_0098460-RA|protein_coding||c.*4122A>G|||||4122|,G|downstream_gene_variant|MODIFIER|vacuolar_ATP_synthase_subunit_d|TcBrA4_0098470|transcript|TcBrA4_0098470-RA|protein_coding||c.*2938A>G|||||2938|,G|downstream_gene_variant|MODIFIER|Endonuclease/Exonuclease/phosphatase_family%2C_putative|TcBrA4_0098480|transcript|TcBrA4_0098480-RA|protein_coding||c.*965A>G|||||965|	GT:AD:DP:GQ:PGT:PID:PL:SB
TcBrA4_Chr32	182216	.	T	C	1988.77	.	DP=57;ExcessHet=3.0103;MLEAC=2,0;MLEAF=1.00,0.00;RAW_MQ=68789.00;ANN=C|missense_variant|MODERATE|hypothetical_protein%2C_conserved|TcBrA4_0098490|transcript|TcBrA4_0098490-RA|protein_coding|1/1|c.769T>C|p.Trp257Arg|769/1383|769/1383|257/460||,C|upstream_gene_variant|MODIFIER|hypothetical_protein%2C_conserved|TcBrA4_0098500|transcript|TcBrA4_0098500-RA|protein_coding||c.-896T>C|||||896|,C|upstream_gene_variant|MODIFIER|hypothetical_protein%2C_conserved|TcBrA4_0097800|transcript|TcBrA4_0097800-RA|protein_coding||c.-3187T>C|||||3187|,C|downstream_gene_variant|MODIFIER|predicted_TPR_repeat_protein|TcBrA4_0098460|transcript|TcBrA4_0098460-RA|protein_coding||c.*4140T>C|||||4140|,C|downstream_gene_variant|MODIFIER|vacuolar_ATP_synthase_subunit_d|TcBrA4_0098470|transcript|TcBrA4_0098470-RA|protein_coding||c.*2956T>C|||||2956|,C|downstream_gene_variant|MODIFIER|Endonuclease/Exonuclease/phosphatase_family%2C_putative|TcBrA4_0098480|transcript|TcBrA4_0098480-RA|protein_coding||c.*983T>C|||||983|	GT:AD:DP:GQ:PL:SB
TcBrA4_Chr32	182289	.	C	T	2177.77	.	DP=58;ExcessHet=3.0103;MLEAC=2,0;MLEAF=1.00,0.00;RAW_MQ=82761.00;ANN=T|missense_variant|MODERATE|hypothetical_protein%2C_conserved|TcBrA4_0098490|transcript|TcBrA4_0098490-RA|protein_coding|1/1|c.842C>T|p.Ala281Val|842/1383|842/1383|281/460||,T|upstream_gene_variant|MODIFIER|hypothetical_protein%2C_conserved|TcBrA4_0098500|transcript|TcBrA4_0098500-RA|protein_coding||c.-823C>T|||||823|,T|upstream_gene_variant|MODIFIER|hypothetical_protein%2C_conserved|TcBrA4_0097800|transcript|TcBrA4_0097800-RA|protein_coding||c.-3114C>T|||||3114|,T|downstream_gene_variant|MODIFIER|predicted_TPR_repeat_protein|TcBrA4_0098460|transcript|TcBrA4_0098460-RA|protein_coding||c.*4213C>T|||||4213|,T|downstream_gene_variant|MODIFIER|vacuolar_ATP_synthase_subunit_d|TcBrA4_0098470|transcript|TcBrA4_0098470-RA|protein_coding||c.*3029C>T|||||3029|,T|downstream_gene_variant|MODIFIER|Endonuclease/Exonuclease/phosphatase_family%2C_putative|TcBrA4_0098480|transcript|TcBrA4_0098480-RA|protein_coding||c.*1056C>T|||||1056|	GT:AD:DP:GQ:PL:SB
TcBrA4_Chr32	182330	.	G	A	2350.77	.	DP=60;ExcessHet=3.0103;MLEAC=2,0;MLEAF=1.00,0.00;RAW_MQ=92276.00;ANN=A|missense_variant|MODERATE|hypothetical_protein%2C_conserved|TcBrA4_0098490|transcript|TcBrA4_0098490-RA|protein_coding|1/1|c.883G>A|p.Ala295Thr|883/1383|883/1383|295/460||,A|upstream_gene_variant|MODIFIER|hypothetical_protein%2C_conserved|TcBrA4_0098500|transcript|TcBrA4_0098500-RA|protein_coding||c.-782G>A|||||782|,A|upstream_gene_variant|MODIFIER|hypothetical_protein%2C_conserved|TcBrA4_0097800|transcript|TcBrA4_0097800-RA|protein_coding||c.-3073G>A|||||3073|,A|downstream_gene_variant|MODIFIER|predicted_TPR_repeat_protein|TcBrA4_0098460|transcript|TcBrA4_0098460-RA|protein_coding||c.*4254G>A|||||4254|,A|downstream_gene_variant|MODIFIER|vacuolar_ATP_synthase_subunit_d|TcBrA4_0098470|transcript|TcBrA4_0098470-RA|protein_coding||c.*3070G>A|||||3070|,A|downstream_gene_variant|MODIFIER|Endonuclease/Exonuclease/phosphatase_family%2C_putative|TcBrA4_0098480|transcript|TcBrA4_0098480-RA|protein_coding||c.*1097G>A|||||1097|	GT:AD:DP:GQ:PL:SB
TcBrA4_Chr32	182393	.	T	C	2654.77	.	DP=68;ExcessHet=3.0103;MLEAC=2,0;MLEAF=1.00,0.00;RAW_MQ=106920.00;ANN=C|missense_variant|MODERATE|hypothetical_protein%2C_conserved|TcBrA4_0098490|transcript|TcBrA4_0098490-RA|protein_coding|1/1|c.946T>C|p.Tyr316His|946/1383|946/1383|316/460||,C|upstream_gene_variant|MODIFIER|hypothetical_protein%2C_conserved|TcBrA4_0098500|transcript|TcBrA4_0098500-RA|protein_coding||c.-719T>C|||||719|,C|upstream_gene_variant|MODIFIER|hypothetical_protein%2C_conserved|TcBrA4_0097800|transcript|TcBrA4_0097800-RA|protein_coding||c.-3010T>C|||||3010|,C|downstream_gene_variant|MODIFIER|predicted_TPR_repeat_protein|TcBrA4_0098460|transcript|TcBrA4_0098460-RA|protein_coding||c.*4317T>C|||||4317|,C|downstream_gene_variant|MODIFIER|vacuolar_ATP_synthase_subunit_d|TcBrA4_0098470|transcript|TcBrA4_0098470-RA|protein_coding||c.*3133T>C|||||3133|,C|downstream_gene_variant|MODIFIER|Endonuclease/Exonuclease/phosphatase_family%2C_putative|TcBrA4_0098480|transcript|TcBrA4_0098480-RA|protein_coding||c.*1160T>C|||||1160|	GT:AD:DP:GQ:PL:SB
TcBrA4_Chr32	182437	.	C	T	2696.77	.	DP=60;ExcessHet=3.0103;MLEAC=2,0;MLEAF=1.00,0.00;RAW_MQ=95716.00;ANN=T|synonymous_variant|LOW|hypothetical_protein%2C_conserved|TcBrA4_0098490|transcript|TcBrA4_0098490-RA|protein_coding|1/1|c.990C>T|p.Arg330Arg|990/1383|990/1383|330/460||,T|upstream_gene_variant|MODIFIER|hypothetical_protein%2C_conserved|TcBrA4_0098500|transcript|TcBrA4_0098500-RA|protein_coding||c.-675C>T|||||675|,T|upstream_gene_variant|MODIFIER|hypothetical_protein%2C_conserved|TcBrA4_0097800|transcript|TcBrA4_0097800-RA|protein_coding||c.-2966C>T|||||2966|,T|downstream_gene_variant|MODIFIER|predicted_TPR_repeat_protein|TcBrA4_0098460|transcript|TcBrA4_0098460-RA|protein_coding||c.*4361C>T|||||4361|,T|downstream_gene_variant|MODIFIER|vacuolar_ATP_synthase_subunit_d|TcBrA4_0098470|transcript|TcBrA4_0098470-RA|protein_coding||c.*3177C>T|||||3177|,T|downstream_gene_variant|MODIFIER|Endonuclease/Exonuclease/phosphatase_family%2C_putative|TcBrA4_0098480|transcript|TcBrA4_0098480-RA|protein_coding||c.*1204C>T|||||1204|	GT:AD:DP:GQ:PGT:PID:PL:SB
TcBrA4_Chr32	182440	.	G	A	2696.77	.	DP=61;ExcessHet=3.0103;MLEAC=2,0;MLEAF=1.00,0.00;RAW_MQ=97316.00;ANN=A|synonymous_variant|LOW|hypothetical_protein%2C_conserved|TcBrA4_0098490|transcript|TcBrA4_0098490-RA|protein_coding|1/1|c.993G>A|p.Val331Val|993/1383|993/1383|331/460||,A|upstream_gene_variant|MODIFIER|hypothetical_protein%2C_conserved|TcBrA4_0098500|transcript|TcBrA4_0098500-RA|protein_coding||c.-672G>A|||||672|,A|upstream_gene_variant|MODIFIER|hypothetical_protein%2C_conserved|TcBrA4_0097800|transcript|TcBrA4_0097800-RA|protein_coding||c.-2963G>A|||||2963|,A|downstream_gene_variant|MODIFIER|predicted_TPR_repeat_protein|TcBrA4_0098460|transcript|TcBrA4_0098460-RA|protein_coding||c.*4364G>A|||||4364|,A|downstream_gene_variant|MODIFIER|vacuolar_ATP_synthase_subunit_d|TcBrA4_0098470|transcript|TcBrA4_0098470-RA|protein_coding||c.*3180G>A|||||3180|,A|downstream_gene_variant|MODIFIER|Endonuclease/Exonuclease/phosphatase_family%2C_putative|TcBrA4_0098480|transcript|TcBrA4_0098480-RA|protein_coding||c.*1207G>A|||||1207|	GT:AD:DP:GQ:PGT:PID:PL:SB
TcBrA4_Chr32	182521	.	C	A	2762.77	.	DP=70;ExcessHet=3.0103;MLEAC=2,0;MLEAF=1.00,0.00;RAW_MQ=116465.00;ANN=A|missense_variant|MODERATE|hypothetical_protein%2C_conserved|TcBrA4_0098490|transcript|TcBrA4_0098490-RA|protein_coding|1/1|c.1074C>A|p.His358Gln|1074/1383|1074/1383|358/460||,A|upstream_gene_variant|MODIFIER|hypothetical_protein%2C_conserved|TcBrA4_0098500|transcript|TcBrA4_0098500-RA|protein_coding||c.-591C>A|||||591|,A|upstream_gene_variant|MODIFIER|hypothetical_protein%2C_conserved|TcBrA4_0097800|transcript|TcBrA4_0097800-RA|protein_coding||c.-2882C>A|||||2882|,A|downstream_gene_variant|MODIFIER|predicted_TPR_repeat_protein|TcBrA4_0098460|transcript|TcBrA4_0098460-RA|protein_coding||c.*4445C>A|||||4445|,A|downstream_gene_variant|MODIFIER|vacuolar_ATP_synthase_subunit_d|TcBrA4_0098470|transcript|TcBrA4_0098470-RA|protein_coding||c.*3261C>A|||||3261|,A|downstream_gene_variant|MODIFIER|Endonuclease/Exonuclease/phosphatase_family%2C_putative|TcBrA4_0098480|transcript|TcBrA4_0098480-RA|protein_coding||c.*1288C>A|||||1288|	GT:AD:DP:GQ:PL:SB
TcBrA4_Chr32	182554	.	G	A	2787.77	.	DP=68;ExcessHet=3.0103;MLEAC=2,0;MLEAF=1.00,0.00;RAW_MQ=113014.00;ANN=A|synonymous_variant|LOW|hypothetical_protein%2C_conserved|TcBrA4_0098490|transcript|TcBrA4_0098490-RA|protein_coding|1/1|c.1107G>A|p.Lys369Lys|1107/1383|1107/1383|369/460||,A|upstream_gene_variant|MODIFIER|hypothetical_protein%2C_conserved|TcBrA4_0098500|transcript|TcBrA4_0098500-RA|protein_coding||c.-558G>A|||||558|,A|upstream_gene_variant|MODIFIER|hypothetical_protein%2C_conserved|TcBrA4_0097800|transcript|TcBrA4_0097800-RA|protein_coding||c.-2849G>A|||||2849|,A|downstream_gene_variant|MODIFIER|predicted_TPR_repeat_protein|TcBrA4_0098460|transcript|TcBrA4_0098460-RA|protein_coding||c.*4478G>A|||||4478|,A|downstream_gene_variant|MODIFIER|vacuolar_ATP_synthase_subunit_d|TcBrA4_0098470|transcript|TcBrA4_0098470-RA|protein_coding||c.*3294G>A|||||3294|,A|downstream_gene_variant|MODIFIER|Endonuclease/Exonuclease/phosphatase_family%2C_putative|TcBrA4_0098480|transcript|TcBrA4_0098480-RA|protein_coding||c.*1321G>A|||||1321|	GT:AD:DP:GQ:PL:SB
TcBrA4_Chr32	182689	.	G	A	1560.77	.	DP=43;ExcessHet=3.0103;MLEAC=2,0;MLEAF=1.00,0.00;RAW_MQ=65481.00;ANN=A|synonymous_variant|LOW|hypothetical_protein%2C_conserved|TcBrA4_0098490|transcript|TcBrA4_0098490-RA|protein_coding|1/1|c.1242G>A|p.Gly414Gly|1242/1383|1242/1383|414/460||,A|upstream_gene_variant|MODIFIER|hypothetical_protein%2C_conserved|TcBrA4_0098500|transcript|TcBrA4_0098500-RA|protein_coding||c.-423G>A|||||423|,A|upstream_gene_variant|MODIFIER|hypothetical_protein%2C_conserved|TcBrA4_0097800|transcript|TcBrA4_0097800-RA|protein_coding||c.-2714G>A|||||2714|,A|downstream_gene_variant|MODIFIER|predicted_TPR_repeat_protein|TcBrA4_0098460|transcript|TcBrA4_0098460-RA|protein_coding||c.*4613G>A|||||4613|,A|downstream_gene_variant|MODIFIER|vacuolar_ATP_synthase_subunit_d|TcBrA4_0098470|transcript|TcBrA4_0098470-RA|protein_coding||c.*3429G>A|||||3429|,A|downstream_gene_variant|MODIFIER|Endonuclease/Exonuclease/phosphatase_family%2C_putative|TcBrA4_0098480|transcript|TcBrA4_0098480-RA|protein_coding||c.*1456G>A|||||1456|	GT:AD:DP:GQ:PL:SB
TcBrA4_Chr32	182746	.	T	G	1080.77	.	DP=27;ExcessHet=3.0103;MLEAC=2,0;MLEAF=1.00,0.00;RAW_MQ=43361.00;ANN=G|missense_variant|MODERATE|hypothetical_protein%2C_conserved|TcBrA4_0098490|transcript|TcBrA4_0098490-RA|protein_coding|1/1|c.1299T>G|p.Asn433Lys|1299/1383|1299/1383|433/460||,G|upstream_gene_variant|MODIFIER|hypothetical_protein%2C_conserved|TcBrA4_0098500|transcript|TcBrA4_0098500-RA|protein_coding||c.-366T>G|||||366|,G|upstream_gene_variant|MODIFIER|hypothetical_protein%2C_conserved|TcBrA4_0097800|transcript|TcBrA4_0097800-RA|protein_coding||c.-2657T>G|||||2657|,G|upstream_gene_variant|MODIFIER|proteasome_activator_protein_pa26%2C_putative|TcBrA4_0098510|transcript|TcBrA4_0098510-RA|protein_coding||c.-4963T>G|||||4963|,G|downstream_gene_variant|MODIFIER|predicted_TPR_repeat_protein|TcBrA4_0098460|transcript|TcBrA4_0098460-RA|protein_coding||c.*4670T>G|||||4670|,G|downstream_gene_variant|MODIFIER|vacuolar_ATP_synthase_subunit_d|TcBrA4_0098470|transcript|TcBrA4_0098470-RA|protein_coding||c.*3486T>G|||||3486|,G|downstream_gene_variant|MODIFIER|Endonuclease/Exonuclease/phosphatase_family%2C_putative|TcBrA4_0098480|transcript|TcBrA4_0098480-RA|protein_coding||c.*1513T>G|||||1513|	GT:AD:DP:GQ:PL:SB
TcBrA4_Chr32	182783	.	T	G	584.77	.	DP=15;ExcessHet=3.0103;MLEAC=2,0;MLEAF=1.00,0.00;RAW_MQ=23873.00;ANN=G|missense_variant|MODERATE|hypothetical_protein%2C_conserved|TcBrA4_0098490|transcript|TcBrA4_0098490-RA|protein_coding|1/1|c.1336T>G|p.Leu446Val|1336/1383|1336/1383|446/460||,G|upstream_gene_variant|MODIFIER|hypothetical_protein%2C_conserved|TcBrA4_0098500|transcript|TcBrA4_0098500-RA|protein_coding||c.-329T>G|||||329|,G|upstream_gene_variant|MODIFIER|hypothetical_protein%2C_conserved|TcBrA4_0097800|transcript|TcBrA4_0097800-RA|protein_coding||c.-2620T>G|||||2620|,G|upstream_gene_variant|MODIFIER|proteasome_activator_protein_pa26%2C_putative|TcBrA4_0098510|transcript|TcBrA4_0098510-RA|protein_coding||c.-4926T>G|||||4926|,G|downstream_gene_variant|MODIFIER|predicted_TPR_repeat_protein|TcBrA4_0098460|transcript|TcBrA4_0098460-RA|protein_coding||c.*4707T>G|||||4707|,G|downstream_gene_variant|MODIFIER|vacuolar_ATP_synthase_subunit_d|TcBrA4_0098470|transcript|TcBrA4_0098470-RA|protein_coding||c.*3523T>G|||||3523|,G|downstream_gene_variant|MODIFIER|Endonuclease/Exonuclease/phosphatase_family%2C_putative|TcBrA4_0098480|transcript|TcBrA4_0098480-RA|protein_coding||c.*1550T>G|||||1550|	GT:AD:DP:GQ:PL:SB
TcBrA4_Chr32	182838	.	AGG	A	591.73	.	DP=14;ExcessHet=3.0103;MLEAC=2,0;MLEAF=1.00,0.00;RAW_MQ=14723.00;ANN=A|upstream_gene_variant|MODIFIER|hypothetical_protein%2C_conserved|TcBrA4_0098500|transcript|TcBrA4_0098500-RA|protein_coding||c.-273_-272delGG|||||273|,A|upstream_gene_variant|MODIFIER|hypothetical_protein%2C_conserved|TcBrA4_0097800|transcript|TcBrA4_0097800-RA|protein_coding||c.-2564_-2563delGG|||||2564|,A|upstream_gene_variant|MODIFIER|proteasome_activator_protein_pa26%2C_putative|TcBrA4_0098510|transcript|TcBrA4_0098510-RA|protein_coding||c.-4870_-4869delGG|||||4870|,A|downstream_gene_variant|MODIFIER|predicted_TPR_repeat_protein|TcBrA4_0098460|transcript|TcBrA4_0098460-RA|protein_coding||c.*4763_*4764delGG|||||4763|,A|downstream_gene_variant|MODIFIER|vacuolar_ATP_synthase_subunit_d|TcBrA4_0098470|transcript|TcBrA4_0098470-RA|protein_coding||c.*3579_*3580delGG|||||3579|,A|downstream_gene_variant|MODIFIER|Endonuclease/Exonuclease/phosphatase_family%2C_putative|TcBrA4_0098480|transcript|TcBrA4_0098480-RA|protein_coding||c.*1606_*1607delGG|||||1606|,A|downstream_gene_variant|MODIFIER|hypothetical_protein%2C_conserved|TcBrA4_0098490|transcript|TcBrA4_0098490-RA|protein_coding||c.*9_*10delGG|||||9|,A|intergenic_region|MODIFIER|hypothetical_protein%2C_conserved-hypothetical_protein%2C_conserved|TcBrA4_0098490-TcBrA4_0098500|intergenic_region|TcBrA4_0098490-TcBrA4_0098500|||n.182839_182840delGG||||||	GT:AD:DP:GQ:PGT:PID:PL:SB
TcBrA4_Chr32	182843	.	G	GAAA	726.73	.	DP=15;ExcessHet=3.0103;MLEAC=2,0;MLEAF=1.00,0.00;RAW_MQ=14064.00;ANN=GAAA|upstream_gene_variant|MODIFIER|hypothetical_protein%2C_conserved|TcBrA4_0098500|transcript|TcBrA4_0098500-RA|protein_coding||c.-269_-268insAAA|||||268|,GAAA|upstream_gene_variant|MODIFIER|hypothetical_protein%2C_conserved|TcBrA4_0097800|transcript|TcBrA4_0097800-RA|protein_coding||c.-2560_-2559insAAA|||||2559|,GAAA|upstream_gene_variant|MODIFIER|proteasome_activator_protein_pa26%2C_putative|TcBrA4_0098510|transcript|TcBrA4_0098510-RA|protein_coding||c.-4866_-4865insAAA|||||4865|,GAAA|downstream_gene_variant|MODIFIER|predicted_TPR_repeat_protein|TcBrA4_0098460|transcript|TcBrA4_0098460-RA|protein_coding||c.*4767_*4768insAAA|||||4768|,GAAA|downstream_gene_variant|MODIFIER|vacuolar_ATP_synthase_subunit_d|TcBrA4_0098470|transcript|TcBrA4_0098470-RA|protein_coding||c.*3583_*3584insAAA|||||3584|,GAAA|downstream_gene_variant|MODIFIER|Endonuclease/Exonuclease/phosphatase_family%2C_putative|TcBrA4_0098480|transcript|TcBrA4_0098480-RA|protein_coding||c.*1610_*1611insAAA|||||1611|,GAAA|downstream_gene_variant|MODIFIER|hypothetical_protein%2C_conserved|TcBrA4_0098490|transcript|TcBrA4_0098490-RA|protein_coding||c.*13_*14insAAA|||||14|,GAAA|intergenic_region|MODIFIER|hypothetical_protein%2C_conserved-hypothetical_protein%2C_conserved|TcBrA4_0098490-TcBrA4_0098500|intergenic_region|TcBrA4_0098490-TcBrA4_0098500|||n.182843_182844insAAA||||||	GT:AD:DP:GQ:PGT:PID:PL:SB
TcBrA4_Chr32	182854	.	G	A	638.77	.	DP=15;ExcessHet=3.0103;MLEAC=2,0;MLEAF=1.00,0.00;RAW_MQ=12548.00;ANN=A|upstream_gene_variant|MODIFIER|hypothetical_protein%2C_conserved|TcBrA4_0098500|transcript|TcBrA4_0098500-RA|protein_coding||c.-258G>A|||||258|,A|upstream_gene_variant|MODIFIER|hypothetical_protein%2C_conserved|TcBrA4_0097800|transcript|TcBrA4_0097800-RA|protein_coding||c.-2549G>A|||||2549|,A|upstream_gene_variant|MODIFIER|proteasome_activator_protein_pa26%2C_putative|TcBrA4_0098510|transcript|TcBrA4_0098510-RA|protein_coding||c.-4855G>A|||||4855|,A|downstream_gene_variant|MODIFIER|predicted_TPR_repeat_protein|TcBrA4_0098460|transcript|TcBrA4_0098460-RA|protein_coding||c.*4778G>A|||||4778|,A|downstream_gene_variant|MODIFIER|vacuolar_ATP_synthase_subunit_d|TcBrA4_0098470|transcript|TcBrA4_0098470-RA|protein_coding||c.*3594G>A|||||3594|,A|downstream_gene_variant|MODIFIER|Endonuclease/Exonuclease/phosphatase_family%2C_putative|TcBrA4_0098480|transcript|TcBrA4_0098480-RA|protein_coding||c.*1621G>A|||||1621|,A|downstream_gene_variant|MODIFIER|hypothetical_protein%2C_conserved|TcBrA4_0098490|transcript|TcBrA4_0098490-RA|protein_coding||c.*24G>A|||||24|,A|intergenic_region|MODIFIER|hypothetical_protein%2C_conserved-hypothetical_protein%2C_conserved|TcBrA4_0098490-TcBrA4_0098500|intergenic_region|TcBrA4_0098490-TcBrA4_0098500|||n.182854G>A||||||	GT:AD:DP:GQ:PGT:PID:PL:SB
TcBrA4_Chr32	182891	.	T	TTTAATA	440.73	.	DP=13;ExcessHet=3.0103;MLEAC=2,0;MLEAF=1.00,0.00;RAW_MQ=10372.00;ANN=TTTAATA|upstream_gene_variant|MODIFIER|hypothetical_protein%2C_conserved|TcBrA4_0098500|transcript|TcBrA4_0098500-RA|protein_coding||c.-221_-220insTTAATA|||||220|,TTTAATA|upstream_gene_variant|MODIFIER|hypothetical_protein%2C_conserved|TcBrA4_0097800|transcript|TcBrA4_0097800-RA|protein_coding||c.-2512_-2511insTTAATA|||||2511|,TTTAATA|upstream_gene_variant|MODIFIER|proteasome_activator_protein_pa26%2C_putative|TcBrA4_0098510|transcript|TcBrA4_0098510-RA|protein_coding||c.-4818_-4817insTTAATA|||||4817|,TTTAATA|downstream_gene_variant|MODIFIER|predicted_TPR_repeat_protein|TcBrA4_0098460|transcript|TcBrA4_0098460-RA|protein_coding||c.*4815_*4816insTTAATA|||||4816|,TTTAATA|downstream_gene_variant|MODIFIER|vacuolar_ATP_synthase_subunit_d|TcBrA4_0098470|transcript|TcBrA4_0098470-RA|protein_coding||c.*3631_*3632insTTAATA|||||3632|,TTTAATA|downstream_gene_variant|MODIFIER|Endonuclease/Exonuclease/phosphatase_family%2C_putative|TcBrA4_0098480|transcript|TcBrA4_0098480-RA|protein_coding||c.*1658_*1659insTTAATA|||||1659|,TTTAATA|downstream_gene_variant|MODIFIER|hypothetical_protein%2C_conserved|TcBrA4_0098490|transcript|TcBrA4_0098490-RA|protein_coding||c.*61_*62insTTAATA|||||62|,TTTAATA|intergenic_region|MODIFIER|hypothetical_protein%2C_conserved-hypothetical_protein%2C_conserved|TcBrA4_0098490-TcBrA4_0098500|intergenic_region|TcBrA4_0098490-TcBrA4_0098500|||n.182891_182892insTTAATA||||||	GT:AD:DP:GQ:PGT:PID:PL:SB
TcBrA4_Chr32	183083	.	G	A	591.77	.	DP=13;ExcessHet=3.0103;MLEAC=2,0;MLEAF=1.00,0.00;RAW_MQ=6924.00;ANN=A|upstream_gene_variant|MODIFIER|hypothetical_protein%2C_conserved|TcBrA4_0098500|transcript|TcBrA4_0098500-RA|protein_coding||c.-29G>A|||||29|,A|upstream_gene_variant|MODIFIER|hypothetical_protein%2C_conserved|TcBrA4_0097800|transcript|TcBrA4_0097800-RA|protein_coding||c.-2320G>A|||||2320|,A|upstream_gene_variant|MODIFIER|proteasome_activator_protein_pa26%2C_putative|TcBrA4_0098510|transcript|TcBrA4_0098510-RA|protein_coding||c.-4626G>A|||||4626|,A|downstream_gene_variant|MODIFIER|vacuolar_ATP_synthase_subunit_d|TcBrA4_0098470|transcript|TcBrA4_0098470-RA|protein_coding||c.*3823G>A|||||3823|,A|downstream_gene_variant|MODIFIER|Endonuclease/Exonuclease/phosphatase_family%2C_putative|TcBrA4_0098480|transcript|TcBrA4_0098480-RA|protein_coding||c.*1850G>A|||||1850|,A|downstream_gene_variant|MODIFIER|hypothetical_protein%2C_conserved|TcBrA4_0098490|transcript|TcBrA4_0098490-RA|protein_coding||c.*253G>A|||||253|,A|intergenic_region|MODIFIER|hypothetical_protein%2C_conserved-hypothetical_protein%2C_conserved|TcBrA4_0098490-TcBrA4_0098500|intergenic_region|TcBrA4_0098490-TcBrA4_0098500|||n.183083G>A||||||	GT:AD:DP:GQ:PGT:PID:PL:SB
TcBrA4_Chr32	183095	.	G	C	675.77	.	DP=18;ExcessHet=3.0103;MLEAC=2,0;MLEAF=1.00,0.00;RAW_MQ=9616.00;ANN=C|upstream_gene_variant|MODIFIER|hypothetical_protein%2C_conserved|TcBrA4_0098500|transcript|TcBrA4_0098500-RA|protein_coding||c.-17G>C|||||17|,C|upstream_gene_variant|MODIFIER|hypothetical_protein%2C_conserved|TcBrA4_0097800|transcript|TcBrA4_0097800-RA|protein_coding||c.-2308G>C|||||2308|,C|upstream_gene_variant|MODIFIER|proteasome_activator_protein_pa26%2C_putative|TcBrA4_0098510|transcript|TcBrA4_0098510-RA|protein_coding||c.-4614G>C|||||4614|,C|downstream_gene_variant|MODIFIER|vacuolar_ATP_synthase_subunit_d|TcBrA4_0098470|transcript|TcBrA4_0098470-RA|protein_coding||c.*3835G>C|||||3835|,C|downstream_gene_variant|MODIFIER|Endonuclease/Exonuclease/phosphatase_family%2C_putative|TcBrA4_0098480|transcript|TcBrA4_0098480-RA|protein_coding||c.*1862G>C|||||1862|,C|downstream_gene_variant|MODIFIER|hypothetical_protein%2C_conserved|TcBrA4_0098490|transcript|TcBrA4_0098490-RA|protein_coding||c.*265G>C|||||265|,C|intergenic_region|MODIFIER|hypothetical_protein%2C_conserved-hypothetical_protein%2C_conserved|TcBrA4_0098490-TcBrA4_0098500|intergenic_region|TcBrA4_0098490-TcBrA4_0098500|||n.183095G>C||||||	GT:AD:DP:GQ:PGT:PID:PL:SB
TcBrA4_Chr32	183134	.	A	G	1096.77	.	DP=25;ExcessHet=3.0103;MLEAC=2,0;MLEAF=1.00,0.00;RAW_MQ=13460.00;ANN=G|missense_variant|MODERATE|hypothetical_protein%2C_conserved|TcBrA4_0098500|transcript|TcBrA4_0098500-RA|protein_coding|1/1|c.23A>G|p.Tyr8Cys|23/1998|23/1998|8/665||,G|upstream_gene_variant|MODIFIER|hypothetical_protein%2C_conserved|TcBrA4_0097800|transcript|TcBrA4_0097800-RA|protein_coding||c.-2269A>G|||||2269|,G|upstream_gene_variant|MODIFIER|proteasome_activator_protein_pa26%2C_putative|TcBrA4_0098510|transcript|TcBrA4_0098510-RA|protein_coding||c.-4575A>G|||||4575|,G|downstream_gene_variant|MODIFIER|vacuolar_ATP_synthase_subunit_d|TcBrA4_0098470|transcript|TcBrA4_0098470-RA|protein_coding||c.*3874A>G|||||3874|,G|downstream_gene_variant|MODIFIER|Endonuclease/Exonuclease/phosphatase_family%2C_putative|TcBrA4_0098480|transcript|TcBrA4_0098480-RA|protein_coding||c.*1901A>G|||||1901|,G|downstream_gene_variant|MODIFIER|hypothetical_protein%2C_conserved|TcBrA4_0098490|transcript|TcBrA4_0098490-RA|protein_coding||c.*304A>G|||||304|	GT:AD:DP:GQ:PGT:PID:PL:SB
TcBrA4_Chr32	183135	.	T	C	1096.77	.	DP=25;ExcessHet=3.0103;MLEAC=2,0;MLEAF=1.00,0.00;RAW_MQ=13460.00;ANN=C|synonymous_variant|LOW|hypothetical_protein%2C_conserved|TcBrA4_0098500|transcript|TcBrA4_0098500-RA|protein_coding|1/1|c.24T>C|p.Tyr8Tyr|24/1998|24/1998|8/665||,C|upstream_gene_variant|MODIFIER|hypothetical_protein%2C_conserved|TcBrA4_0097800|transcript|TcBrA4_0097800-RA|protein_coding||c.-2268T>C|||||2268|,C|upstream_gene_variant|MODIFIER|proteasome_activator_protein_pa26%2C_putative|TcBrA4_0098510|transcript|TcBrA4_0098510-RA|protein_coding||c.-4574T>C|||||4574|,C|downstream_gene_variant|MODIFIER|vacuolar_ATP_synthase_subunit_d|TcBrA4_0098470|transcript|TcBrA4_0098470-RA|protein_coding||c.*3875T>C|||||3875|,C|downstream_gene_variant|MODIFIER|Endonuclease/Exonuclease/phosphatase_family%2C_putative|TcBrA4_0098480|transcript|TcBrA4_0098480-RA|protein_coding||c.*1902T>C|||||1902|,C|downstream_gene_variant|MODIFIER|hypothetical_protein%2C_conserved|TcBrA4_0098490|transcript|TcBrA4_0098490-RA|protein_coding||c.*305T>C|||||305|	GT:AD:DP:GQ:PGT:PID:PL:SB
TcBrA4_Chr32	183141	.	G	A	1096.77	.	DP=25;ExcessHet=3.0103;MLEAC=2,0;MLEAF=1.00,0.00;RAW_MQ=13460.00;ANN=A|synonymous_variant|LOW|hypothetical_protein%2C_conserved|TcBrA4_0098500|transcript|TcBrA4_0098500-RA|protein_coding|1/1|c.30G>A|p.Arg10Arg|30/1998|30/1998|10/665||,A|upstream_gene_variant|MODIFIER|hypothetical_protein%2C_conserved|TcBrA4_0097800|transcript|TcBrA4_0097800-RA|protein_coding||c.-2262G>A|||||2262|,A|upstream_gene_variant|MODIFIER|proteasome_activator_protein_pa26%2C_putative|TcBrA4_0098510|transcript|TcBrA4_0098510-RA|protein_coding||c.-4568G>A|||||4568|,A|downstream_gene_variant|MODIFIER|vacuolar_ATP_synthase_subunit_d|TcBrA4_0098470|transcript|TcBrA4_0098470-RA|protein_coding||c.*3881G>A|||||3881|,A|downstream_gene_variant|MODIFIER|Endonuclease/Exonuclease/phosphatase_family%2C_putative|TcBrA4_0098480|transcript|TcBrA4_0098480-RA|protein_coding||c.*1908G>A|||||1908|,A|downstream_gene_variant|MODIFIER|hypothetical_protein%2C_conserved|TcBrA4_0098490|transcript|TcBrA4_0098490-RA|protein_coding||c.*311G>A|||||311|	GT:AD:DP:GQ:PGT:PID:PL:SB
TcBrA4_Chr32	183168	.	A	G	758.77	.	DP=29;ExcessHet=3.0103;MLEAC=2,0;MLEAF=1.00,0.00;RAW_MQ=15764.00;ANN=G|synonymous_variant|LOW|hypothetical_protein%2C_conserved|TcBrA4_0098500|transcript|TcBrA4_0098500-RA|protein_coding|1/1|c.57A>G|p.Arg19Arg|57/1998|57/1998|19/665||,G|upstream_gene_variant|MODIFIER|hypothetical_protein%2C_conserved|TcBrA4_0097800|transcript|TcBrA4_0097800-RA|protein_coding||c.-2235A>G|||||2235|,G|upstream_gene_variant|MODIFIER|proteasome_activator_protein_pa26%2C_putative|TcBrA4_0098510|transcript|TcBrA4_0098510-RA|protein_coding||c.-4541A>G|||||4541|,G|downstream_gene_variant|MODIFIER|vacuolar_ATP_synthase_subunit_d|TcBrA4_0098470|transcript|TcBrA4_0098470-RA|protein_coding||c.*3908A>G|||||3908|,G|downstream_gene_variant|MODIFIER|Endonuclease/Exonuclease/phosphatase_family%2C_putative|TcBrA4_0098480|transcript|TcBrA4_0098480-RA|protein_coding||c.*1935A>G|||||1935|,G|downstream_gene_variant|MODIFIER|hypothetical_protein%2C_conserved|TcBrA4_0098490|transcript|TcBrA4_0098490-RA|protein_coding||c.*338A>G|||||338|	GT:AD:DP:GQ:PL:SB
TcBrA4_Chr32	183197	.	T	C	866.77	.	DP=32;ExcessHet=3.0103;MLEAC=2,0;MLEAF=1.00,0.00;RAW_MQ=19587.00;ANN=C|missense_variant|MODERATE|hypothetical_protein%2C_conserved|TcBrA4_0098500|transcript|TcBrA4_0098500-RA|protein_coding|1/1|c.86T>C|p.Phe29Ser|86/1998|86/1998|29/665||,C|upstream_gene_variant|MODIFIER|hypothetical_protein%2C_conserved|TcBrA4_0097800|transcript|TcBrA4_0097800-RA|protein_coding||c.-2206T>C|||||2206|,C|upstream_gene_variant|MODIFIER|proteasome_activator_protein_pa26%2C_putative|TcBrA4_0098510|transcript|TcBrA4_0098510-RA|protein_coding||c.-4512T>C|||||4512|,C|downstream_gene_variant|MODIFIER|vacuolar_ATP_synthase_subunit_d|TcBrA4_0098470|transcript|TcBrA4_0098470-RA|protein_coding||c.*3937T>C|||||3937|,C|downstream_gene_variant|MODIFIER|Endonuclease/Exonuclease/phosphatase_family%2C_putative|TcBrA4_0098480|transcript|TcBrA4_0098480-RA|protein_coding||c.*1964T>C|||||1964|,C|downstream_gene_variant|MODIFIER|hypothetical_protein%2C_conserved|TcBrA4_0098490|transcript|TcBrA4_0098490-RA|protein_coding||c.*367T>C|||||367|	GT:AD:DP:GQ:PL:SB
TcBrA4_Chr32	183241	.	A	C	1180.77	.	DP=40;ExcessHet=3.0103;MLEAC=2,0;MLEAF=1.00,0.00;RAW_MQ=29456.00;ANN=C|missense_variant|MODERATE|hypothetical_protein%2C_conserved|TcBrA4_0098500|transcript|TcBrA4_0098500-RA|protein_coding|1/1|c.130A>C|p.Ser44Arg|130/1998|130/1998|44/665||,C|upstream_gene_variant|MODIFIER|hypothetical_protein%2C_conserved|TcBrA4_0097800|transcript|TcBrA4_0097800-RA|protein_coding||c.-2162A>C|||||2162|,C|upstream_gene_variant|MODIFIER|proteasome_activator_protein_pa26%2C_putative|TcBrA4_0098510|transcript|TcBrA4_0098510-RA|protein_coding||c.-4468A>C|||||4468|,C|downstream_gene_variant|MODIFIER|vacuolar_ATP_synthase_subunit_d|TcBrA4_0098470|transcript|TcBrA4_0098470-RA|protein_coding||c.*3981A>C|||||3981|,C|downstream_gene_variant|MODIFIER|Endonuclease/Exonuclease/phosphatase_family%2C_putative|TcBrA4_0098480|transcript|TcBrA4_0098480-RA|protein_coding||c.*2008A>C|||||2008|,C|downstream_gene_variant|MODIFIER|hypothetical_protein%2C_conserved|TcBrA4_0098490|transcript|TcBrA4_0098490-RA|protein_coding||c.*411A>C|||||411|	GT:AD:DP:GQ:PL:SB
TcBrA4_Chr32	183274	.	G	A	2036.77	.	DP=45;ExcessHet=3.0103;MLEAC=2,0;MLEAF=1.00,0.00;RAW_MQ=35478.00;ANN=A|missense_variant|MODERATE|hypothetical_protein%2C_conserved|TcBrA4_0098500|transcript|TcBrA4_0098500-RA|protein_coding|1/1|c.163G>A|p.Glu55Lys|163/1998|163/1998|55/665||,A|upstream_gene_variant|MODIFIER|hypothetical_protein%2C_conserved|TcBrA4_0097800|transcript|TcBrA4_0097800-RA|protein_coding||c.-2129G>A|||||2129|,A|upstream_gene_variant|MODIFIER|proteasome_activator_protein_pa26%2C_putative|TcBrA4_0098510|transcript|TcBrA4_0098510-RA|protein_coding||c.-4435G>A|||||4435|,A|downstream_gene_variant|MODIFIER|vacuolar_ATP_synthase_subunit_d|TcBrA4_0098470|transcript|TcBrA4_0098470-RA|protein_coding||c.*4014G>A|||||4014|,A|downstream_gene_variant|MODIFIER|Endonuclease/Exonuclease/phosphatase_family%2C_putative|TcBrA4_0098480|transcript|TcBrA4_0098480-RA|protein_coding||c.*2041G>A|||||2041|,A|downstream_gene_variant|MODIFIER|hypothetical_protein%2C_conserved|TcBrA4_0098490|transcript|TcBrA4_0098490-RA|protein_coding||c.*444G>A|||||444|	GT:AD:DP:GQ:PGT:PID:PL:SB
TcBrA4_Chr32	183283	.	A	G	2023.77	.	DP=45;ExcessHet=3.0103;MLEAC=2,0;MLEAF=1.00,0.00;RAW_MQ=35478.00;ANN=G|missense_variant|MODERATE|hypothetical_protein%2C_conserved|TcBrA4_0098500|transcript|TcBrA4_0098500-RA|protein_coding|1/1|c.172A>G|p.Ser58Gly|172/1998|172/1998|58/665||,G|upstream_gene_variant|MODIFIER|hypothetical_protein%2C_conserved|TcBrA4_0097800|transcript|TcBrA4_0097800-RA|protein_coding||c.-2120A>G|||||2120|,G|upstream_gene_variant|MODIFIER|proteasome_activator_protein_pa26%2C_putative|TcBrA4_0098510|transcript|TcBrA4_0098510-RA|protein_coding||c.-4426A>G|||||4426|,G|downstream_gene_variant|MODIFIER|vacuolar_ATP_synthase_subunit_d|TcBrA4_0098470|transcript|TcBrA4_0098470-RA|protein_coding||c.*4023A>G|||||4023|,G|downstream_gene_variant|MODIFIER|Endonuclease/Exonuclease/phosphatase_family%2C_putative|TcBrA4_0098480|transcript|TcBrA4_0098480-RA|protein_coding||c.*2050A>G|||||2050|,G|downstream_gene_variant|MODIFIER|hypothetical_protein%2C_conserved|TcBrA4_0098490|transcript|TcBrA4_0098490-RA|protein_coding||c.*453A>G|||||453|	GT:AD:DP:GQ:PGT:PID:PL:SB
TcBrA4_Chr32	183285	.	C	T	2023.77	.	DP=45;ExcessHet=3.0103;MLEAC=2,0;MLEAF=1.00,0.00;RAW_MQ=35525.00;ANN=T|synonymous_variant|LOW|hypothetical_protein%2C_conserved|TcBrA4_0098500|transcript|TcBrA4_0098500-RA|protein_coding|1/1|c.174C>T|p.Ser58Ser|174/1998|174/1998|58/665||,T|upstream_gene_variant|MODIFIER|hypothetical_protein%2C_conserved|TcBrA4_0097800|transcript|TcBrA4_0097800-RA|protein_coding||c.-2118C>T|||||2118|,T|upstream_gene_variant|MODIFIER|proteasome_activator_protein_pa26%2C_putative|TcBrA4_0098510|transcript|TcBrA4_0098510-RA|protein_coding||c.-4424C>T|||||4424|,T|downstream_gene_variant|MODIFIER|vacuolar_ATP_synthase_subunit_d|TcBrA4_0098470|transcript|TcBrA4_0098470-RA|protein_coding||c.*4025C>T|||||4025|,T|downstream_gene_variant|MODIFIER|Endonuclease/Exonuclease/phosphatase_family%2C_putative|TcBrA4_0098480|transcript|TcBrA4_0098480-RA|protein_coding||c.*2052C>T|||||2052|,T|downstream_gene_variant|MODIFIER|hypothetical_protein%2C_conserved|TcBrA4_0098490|transcript|TcBrA4_0098490-RA|protein_coding||c.*455C>T|||||455|	GT:AD:DP:GQ:PGT:PID:PL:SB
TcBrA4_Chr32	183304	.	A	G	1493.77	.	DP=49;ExcessHet=3.0103;MLEAC=2,0;MLEAF=1.00,0.00;RAW_MQ=39900.00;ANN=G|missense_variant|MODERATE|hypothetical_protein%2C_conserved|TcBrA4_0098500|transcript|TcBrA4_0098500-RA|protein_coding|1/1|c.193A>G|p.Thr65Ala|193/1998|193/1998|65/665||,G|upstream_gene_variant|MODIFIER|hypothetical_protein%2C_conserved|TcBrA4_0097800|transcript|TcBrA4_0097800-RA|protein_coding||c.-2099A>G|||||2099|,G|upstream_gene_variant|MODIFIER|proteasome_activator_protein_pa26%2C_putative|TcBrA4_0098510|transcript|TcBrA4_0098510-RA|protein_coding||c.-4405A>G|||||4405|,G|downstream_gene_variant|MODIFIER|vacuolar_ATP_synthase_subunit_d|TcBrA4_0098470|transcript|TcBrA4_0098470-RA|protein_coding||c.*4044A>G|||||4044|,G|downstream_gene_variant|MODIFIER|Endonuclease/Exonuclease/phosphatase_family%2C_putative|TcBrA4_0098480|transcript|TcBrA4_0098480-RA|protein_coding||c.*2071A>G|||||2071|,G|downstream_gene_variant|MODIFIER|hypothetical_protein%2C_conserved|TcBrA4_0098490|transcript|TcBrA4_0098490-RA|protein_coding||c.*474A>G|||||474|	GT:AD:DP:GQ:PL:SB
TcBrA4_Chr32	183338	.	G	A	1540.77	.	DP=50;ExcessHet=3.0103;MLEAC=2,0;MLEAF=1.00,0.00;RAW_MQ=41805.00;ANN=A|missense_variant|MODERATE|hypothetical_protein%2C_conserved|TcBrA4_0098500|transcript|TcBrA4_0098500-RA|protein_coding|1/1|c.227G>A|p.Gly76Asp|227/1998|227/1998|76/665||,A|upstream_gene_variant|MODIFIER|hypothetical_protein%2C_conserved|TcBrA4_0097800|transcript|TcBrA4_0097800-RA|protein_coding||c.-2065G>A|||||2065|,A|upstream_gene_variant|MODIFIER|proteasome_activator_protein_pa26%2C_putative|TcBrA4_0098510|transcript|TcBrA4_0098510-RA|protein_coding||c.-4371G>A|||||4371|,A|downstream_gene_variant|MODIFIER|vacuolar_ATP_synthase_subunit_d|TcBrA4_0098470|transcript|TcBrA4_0098470-RA|protein_coding||c.*4078G>A|||||4078|,A|downstream_gene_variant|MODIFIER|Endonuclease/Exonuclease/phosphatase_family%2C_putative|TcBrA4_0098480|transcript|TcBrA4_0098480-RA|protein_coding||c.*2105G>A|||||2105|,A|downstream_gene_variant|MODIFIER|hypothetical_protein%2C_conserved|TcBrA4_0098490|transcript|TcBrA4_0098490-RA|protein_coding||c.*508G>A|||||508|	GT:AD:DP:GQ:PL:SB
TcBrA4_Chr32	183353	.	G	A	1469.77	.	DP=52;ExcessHet=3.0103;MLEAC=2,0;MLEAF=1.00,0.00;RAW_MQ=45263.00;ANN=A|missense_variant|MODERATE|hypothetical_protein%2C_conserved|TcBrA4_0098500|transcript|TcBrA4_0098500-RA|protein_coding|1/1|c.242G>A|p.Gly81Glu|242/1998|242/1998|81/665||,A|upstream_gene_variant|MODIFIER|hypothetical_protein%2C_conserved|TcBrA4_0097800|transcript|TcBrA4_0097800-RA|protein_coding||c.-2050G>A|||||2050|,A|upstream_gene_variant|MODIFIER|proteasome_activator_protein_pa26%2C_putative|TcBrA4_0098510|transcript|TcBrA4_0098510-RA|protein_coding||c.-4356G>A|||||4356|,A|downstream_gene_variant|MODIFIER|vacuolar_ATP_synthase_subunit_d|TcBrA4_0098470|transcript|TcBrA4_0098470-RA|protein_coding||c.*4093G>A|||||4093|,A|downstream_gene_variant|MODIFIER|Endonuclease/Exonuclease/phosphatase_family%2C_putative|TcBrA4_0098480|transcript|TcBrA4_0098480-RA|protein_coding||c.*2120G>A|||||2120|,A|downstream_gene_variant|MODIFIER|hypothetical_protein%2C_conserved|TcBrA4_0098490|transcript|TcBrA4_0098490-RA|protein_coding||c.*523G>A|||||523|	GT:AD:DP:GQ:PL:SB
TcBrA4_Chr32	183405	.	G	A	1514.77	.	DP=48;ExcessHet=3.0103;MLEAC=2,0;MLEAF=1.00,0.00;RAW_MQ=42428.00;ANN=A|synonymous_variant|LOW|hypothetical_protein%2C_conserved|TcBrA4_0098500|transcript|TcBrA4_0098500-RA|protein_coding|1/1|c.294G>A|p.Glu98Glu|294/1998|294/1998|98/665||,A|upstream_gene_variant|MODIFIER|hypothetical_protein%2C_conserved|TcBrA4_0097800|transcript|TcBrA4_0097800-RA|protein_coding||c.-1998G>A|||||1998|,A|upstream_gene_variant|MODIFIER|proteasome_activator_protein_pa26%2C_putative|TcBrA4_0098510|transcript|TcBrA4_0098510-RA|protein_coding||c.-4304G>A|||||4304|,A|downstream_gene_variant|MODIFIER|vacuolar_ATP_synthase_subunit_d|TcBrA4_0098470|transcript|TcBrA4_0098470-RA|protein_coding||c.*4145G>A|||||4145|,A|downstream_gene_variant|MODIFIER|Endonuclease/Exonuclease/phosphatase_family%2C_putative|TcBrA4_0098480|transcript|TcBrA4_0098480-RA|protein_coding||c.*2172G>A|||||2172|,A|downstream_gene_variant|MODIFIER|hypothetical_protein%2C_conserved|TcBrA4_0098490|transcript|TcBrA4_0098490-RA|protein_coding||c.*575G>A|||||575|	GT:AD:DP:GQ:PL:SB
TcBrA4_Chr32	183422	.	A	C	2258.77	.	DP=49;ExcessHet=3.0103;MLEAC=2,0;MLEAF=1.00,0.00;RAW_MQ=45427.00;ANN=C|missense_variant|MODERATE|hypothetical_protein%2C_conserved|TcBrA4_0098500|transcript|TcBrA4_0098500-RA|protein_coding|1/1|c.311A>C|p.Lys104Thr|311/1998|311/1998|104/665||,C|upstream_gene_variant|MODIFIER|hypothetical_protein%2C_conserved|TcBrA4_0097800|transcript|TcBrA4_0097800-RA|protein_coding||c.-1981A>C|||||1981|,C|upstream_gene_variant|MODIFIER|proteasome_activator_protein_pa26%2C_putative|TcBrA4_0098510|transcript|TcBrA4_0098510-RA|protein_coding||c.-4287A>C|||||4287|,C|downstream_gene_variant|MODIFIER|vacuolar_ATP_synthase_subunit_d|TcBrA4_0098470|transcript|TcBrA4_0098470-RA|protein_coding||c.*4162A>C|||||4162|,C|downstream_gene_variant|MODIFIER|Endonuclease/Exonuclease/phosphatase_family%2C_putative|TcBrA4_0098480|transcript|TcBrA4_0098480-RA|protein_coding||c.*2189A>C|||||2189|,C|downstream_gene_variant|MODIFIER|hypothetical_protein%2C_conserved|TcBrA4_0098490|transcript|TcBrA4_0098490-RA|protein_coding||c.*592A>C|||||592|	GT:AD:DP:GQ:PGT:PID:PL:SB
TcBrA4_Chr32	183430	.	A	G	2306.77	.	DP=53;ExcessHet=3.0103;MLEAC=2,0;MLEAF=1.00,0.00;RAW_MQ=48708.00;ANN=G|missense_variant|MODERATE|hypothetical_protein%2C_conserved|TcBrA4_0098500|transcript|TcBrA4_0098500-RA|protein_coding|1/1|c.319A>G|p.Thr107Ala|319/1998|319/1998|107/665||,G|upstream_gene_variant|MODIFIER|hypothetical_protein%2C_conserved|TcBrA4_0097800|transcript|TcBrA4_0097800-RA|protein_coding||c.-1973A>G|||||1973|,G|upstream_gene_variant|MODIFIER|proteasome_activator_protein_pa26%2C_putative|TcBrA4_0098510|transcript|TcBrA4_0098510-RA|protein_coding||c.-4279A>G|||||4279|,G|downstream_gene_variant|MODIFIER|vacuolar_ATP_synthase_subunit_d|TcBrA4_0098470|transcript|TcBrA4_0098470-RA|protein_coding||c.*4170A>G|||||4170|,G|downstream_gene_variant|MODIFIER|Endonuclease/Exonuclease/phosphatase_family%2C_putative|TcBrA4_0098480|transcript|TcBrA4_0098480-RA|protein_coding||c.*2197A>G|||||2197|,G|downstream_gene_variant|MODIFIER|hypothetical_protein%2C_conserved|TcBrA4_0098490|transcript|TcBrA4_0098490-RA|protein_coding||c.*600A>G|||||600|	GT:AD:DP:GQ:PGT:PID:PL:SB
TcBrA4_Chr32	183450	.	T	G	1768.77	.	DP=53;ExcessHet=3.0103;MLEAC=2,0;MLEAF=1.00,0.00;RAW_MQ=52781.00;ANN=G|synonymous_variant|LOW|hypothetical_protein%2C_conserved|TcBrA4_0098500|transcript|TcBrA4_0098500-RA|protein_coding|1/1|c.339T>G|p.Ala113Ala|339/1998|339/1998|113/665||,G|upstream_gene_variant|MODIFIER|hypothetical_protein%2C_conserved|TcBrA4_0097800|transcript|TcBrA4_0097800-RA|protein_coding||c.-1953T>G|||||1953|,G|upstream_gene_variant|MODIFIER|proteasome_activator_protein_pa26%2C_putative|TcBrA4_0098510|transcript|TcBrA4_0098510-RA|protein_coding||c.-4259T>G|||||4259|,G|downstream_gene_variant|MODIFIER|vacuolar_ATP_synthase_subunit_d|TcBrA4_0098470|transcript|TcBrA4_0098470-RA|protein_coding||c.*4190T>G|||||4190|,G|downstream_gene_variant|MODIFIER|Endonuclease/Exonuclease/phosphatase_family%2C_putative|TcBrA4_0098480|transcript|TcBrA4_0098480-RA|protein_coding||c.*2217T>G|||||2217|,G|downstream_gene_variant|MODIFIER|hypothetical_protein%2C_conserved|TcBrA4_0098490|transcript|TcBrA4_0098490-RA|protein_coding||c.*620T>G|||||620|	GT:AD:DP:GQ:PL:SB
TcBrA4_Chr32	183630	.	C	T	3096.77	.	DP=69;ExcessHet=3.0103;MLEAC=2,0;MLEAF=1.00,0.00;RAW_MQ=88839.00;ANN=T|synonymous_variant|LOW|hypothetical_protein%2C_conserved|TcBrA4_0098500|transcript|TcBrA4_0098500-RA|protein_coding|1/1|c.519C>T|p.Ser173Ser|519/1998|519/1998|173/665||,T|upstream_gene_variant|MODIFIER|hypothetical_protein%2C_conserved|TcBrA4_0097800|transcript|TcBrA4_0097800-RA|protein_coding||c.-1773C>T|||||1773|,T|upstream_gene_variant|MODIFIER|proteasome_activator_protein_pa26%2C_putative|TcBrA4_0098510|transcript|TcBrA4_0098510-RA|protein_coding||c.-4079C>T|||||4079|,T|downstream_gene_variant|MODIFIER|vacuolar_ATP_synthase_subunit_d|TcBrA4_0098470|transcript|TcBrA4_0098470-RA|protein_coding||c.*4370C>T|||||4370|,T|downstream_gene_variant|MODIFIER|Endonuclease/Exonuclease/phosphatase_family%2C_putative|TcBrA4_0098480|transcript|TcBrA4_0098480-RA|protein_coding||c.*2397C>T|||||2397|,T|downstream_gene_variant|MODIFIER|hypothetical_protein%2C_conserved|TcBrA4_0098490|transcript|TcBrA4_0098490-RA|protein_coding||c.*800C>T|||||800|	GT:AD:DP:GQ:PGT:PID:PL:SB
TcBrA4_Chr32	183636	.	A	G	2867.77	.	DP=64;ExcessHet=3.0103;MLEAC=2,0;MLEAF=1.00,0.00;RAW_MQ=79487.00;ANN=G|synonymous_variant|LOW|hypothetical_protein%2C_conserved|TcBrA4_0098500|transcript|TcBrA4_0098500-RA|protein_coding|1/1|c.525A>G|p.Val175Val|525/1998|525/1998|175/665||,G|upstream_gene_variant|MODIFIER|hypothetical_protein%2C_conserved|TcBrA4_0097800|transcript|TcBrA4_0097800-RA|protein_coding||c.-1767A>G|||||1767|,G|upstream_gene_variant|MODIFIER|proteasome_activator_protein_pa26%2C_putative|TcBrA4_0098510|transcript|TcBrA4_0098510-RA|protein_coding||c.-4073A>G|||||4073|,G|downstream_gene_variant|MODIFIER|vacuolar_ATP_synthase_subunit_d|TcBrA4_0098470|transcript|TcBrA4_0098470-RA|protein_coding||c.*4376A>G|||||4376|,G|downstream_gene_variant|MODIFIER|Endonuclease/Exonuclease/phosphatase_family%2C_putative|TcBrA4_0098480|transcript|TcBrA4_0098480-RA|protein_coding||c.*2403A>G|||||2403|,G|downstream_gene_variant|MODIFIER|hypothetical_protein%2C_conserved|TcBrA4_0098490|transcript|TcBrA4_0098490-RA|protein_coding||c.*806A>G|||||806|	GT:AD:DP:GQ:PGT:PID:PL:SB
TcBrA4_Chr32	183657	.	G	T	2048.77	.	DP=59;ExcessHet=3.0103;MLEAC=2,0;MLEAF=1.00,0.00;RAW_MQ=70831.00;ANN=T|missense_variant|MODERATE|hypothetical_protein%2C_conserved|TcBrA4_0098500|transcript|TcBrA4_0098500-RA|protein_coding|1/1|c.546G>T|p.Glu182Asp|546/1998|546/1998|182/665||,T|upstream_gene_variant|MODIFIER|hypothetical_protein%2C_conserved|TcBrA4_0097800|transcript|TcBrA4_0097800-RA|protein_coding||c.-1746G>T|||||1746|,T|upstream_gene_variant|MODIFIER|proteasome_activator_protein_pa26%2C_putative|TcBrA4_0098510|transcript|TcBrA4_0098510-RA|protein_coding||c.-4052G>T|||||4052|,T|downstream_gene_variant|MODIFIER|vacuolar_ATP_synthase_subunit_d|TcBrA4_0098470|transcript|TcBrA4_0098470-RA|protein_coding||c.*4397G>T|||||4397|,T|downstream_gene_variant|MODIFIER|Endonuclease/Exonuclease/phosphatase_family%2C_putative|TcBrA4_0098480|transcript|TcBrA4_0098480-RA|protein_coding||c.*2424G>T|||||2424|,T|downstream_gene_variant|MODIFIER|hypothetical_protein%2C_conserved|TcBrA4_0098490|transcript|TcBrA4_0098490-RA|protein_coding||c.*827G>T|||||827|	GT:AD:DP:GQ:PL:SB
TcBrA4_Chr32	183671	.	T	C	2451.77	.	DP=55;ExcessHet=3.0103;MLEAC=2,0;MLEAF=1.00,0.00;RAW_MQ=65291.00;ANN=C|missense_variant|MODERATE|hypothetical_protein%2C_conserved|TcBrA4_0098500|transcript|TcBrA4_0098500-RA|protein_coding|1/1|c.560T>C|p.Val187Ala|560/1998|560/1998|187/665||,C|upstream_gene_variant|MODIFIER|hypothetical_protein%2C_conserved|TcBrA4_0097800|transcript|TcBrA4_0097800-RA|protein_coding||c.-1732T>C|||||1732|,C|upstream_gene_variant|MODIFIER|proteasome_activator_protein_pa26%2C_putative|TcBrA4_0098510|transcript|TcBrA4_0098510-RA|protein_coding||c.-4038T>C|||||4038|,C|downstream_gene_variant|MODIFIER|vacuolar_ATP_synthase_subunit_d|TcBrA4_0098470|transcript|TcBrA4_0098470-RA|protein_coding||c.*4411T>C|||||4411|,C|downstream_gene_variant|MODIFIER|Endonuclease/Exonuclease/phosphatase_family%2C_putative|TcBrA4_0098480|transcript|TcBrA4_0098480-RA|protein_coding||c.*2438T>C|||||2438|,C|downstream_gene_variant|MODIFIER|hypothetical_protein%2C_conserved|TcBrA4_0098490|transcript|TcBrA4_0098490-RA|protein_coding||c.*841T>C|||||841|	GT:AD:DP:GQ:PGT:PID:PL:SB
TcBrA4_Chr32	183672	.	A	G	2451.77	.	DP=56;ExcessHet=3.0103;MLEAC=2,0;MLEAF=1.00,0.00;RAW_MQ=67055.00;ANN=G|synonymous_variant|LOW|hypothetical_protein%2C_conserved|TcBrA4_0098500|transcript|TcBrA4_0098500-RA|protein_coding|1/1|c.561A>G|p.Val187Val|561/1998|561/1998|187/665||,G|upstream_gene_variant|MODIFIER|hypothetical_protein%2C_conserved|TcBrA4_0097800|transcript|TcBrA4_0097800-RA|protein_coding||c.-1731A>G|||||1731|,G|upstream_gene_variant|MODIFIER|proteasome_activator_protein_pa26%2C_putative|TcBrA4_0098510|transcript|TcBrA4_0098510-RA|protein_coding||c.-4037A>G|||||4037|,G|downstream_gene_variant|MODIFIER|vacuolar_ATP_synthase_subunit_d|TcBrA4_0098470|transcript|TcBrA4_0098470-RA|protein_coding||c.*4412A>G|||||4412|,G|downstream_gene_variant|MODIFIER|Endonuclease/Exonuclease/phosphatase_family%2C_putative|TcBrA4_0098480|transcript|TcBrA4_0098480-RA|protein_coding||c.*2439A>G|||||2439|,G|downstream_gene_variant|MODIFIER|hypothetical_protein%2C_conserved|TcBrA4_0098490|transcript|TcBrA4_0098490-RA|protein_coding||c.*842A>G|||||842|	GT:AD:DP:GQ:PGT:PID:PL:SB
TcBrA4_Chr32	183699	.	C	G	2208.77	.	DP=58;ExcessHet=3.0103;MLEAC=2,0;MLEAF=1.00,0.00;RAW_MQ=76687.00;ANN=G|synonymous_variant|LOW|hypothetical_protein%2C_conserved|TcBrA4_0098500|transcript|TcBrA4_0098500-RA|protein_coding|1/1|c.588C>G|p.Pro196Pro|588/1998|588/1998|196/665||,G|upstream_gene_variant|MODIFIER|hypothetical_protein%2C_conserved|TcBrA4_0097800|transcript|TcBrA4_0097800-RA|protein_coding||c.-1704C>G|||||1704|,G|upstream_gene_variant|MODIFIER|proteasome_activator_protein_pa26%2C_putative|TcBrA4_0098510|transcript|TcBrA4_0098510-RA|protein_coding||c.-4010C>G|||||4010|,G|downstream_gene_variant|MODIFIER|vacuolar_ATP_synthase_subunit_d|TcBrA4_0098470|transcript|TcBrA4_0098470-RA|protein_coding||c.*4439C>G|||||4439|,G|downstream_gene_variant|MODIFIER|Endonuclease/Exonuclease/phosphatase_family%2C_putative|TcBrA4_0098480|transcript|TcBrA4_0098480-RA|protein_coding||c.*2466C>G|||||2466|,G|downstream_gene_variant|MODIFIER|hypothetical_protein%2C_conserved|TcBrA4_0098490|transcript|TcBrA4_0098490-RA|protein_coding||c.*869C>G|||||869|	GT:AD:DP:GQ:PL:SB
TcBrA4_Chr32	183711	.	C	T	2233.77	.	DP=60;ExcessHet=3.0103;MLEAC=2,0;MLEAF=1.00,0.00;RAW_MQ=81731.00;ANN=T|synonymous_variant|LOW|hypothetical_protein%2C_conserved|TcBrA4_0098500|transcript|TcBrA4_0098500-RA|protein_coding|1/1|c.600C>T|p.Asn200Asn|600/1998|600/1998|200/665||,T|upstream_gene_variant|MODIFIER|hypothetical_protein%2C_conserved|TcBrA4_0097800|transcript|TcBrA4_0097800-RA|protein_coding||c.-1692C>T|||||1692|,T|upstream_gene_variant|MODIFIER|proteasome_activator_protein_pa26%2C_putative|TcBrA4_0098510|transcript|TcBrA4_0098510-RA|protein_coding||c.-3998C>T|||||3998|,T|downstream_gene_variant|MODIFIER|vacuolar_ATP_synthase_subunit_d|TcBrA4_0098470|transcript|TcBrA4_0098470-RA|protein_coding||c.*4451C>T|||||4451|,T|downstream_gene_variant|MODIFIER|Endonuclease/Exonuclease/phosphatase_family%2C_putative|TcBrA4_0098480|transcript|TcBrA4_0098480-RA|protein_coding||c.*2478C>T|||||2478|,T|downstream_gene_variant|MODIFIER|hypothetical_protein%2C_conserved|TcBrA4_0098490|transcript|TcBrA4_0098490-RA|protein_coding||c.*881C>T|||||881|	GT:AD:DP:GQ:PL:SB
TcBrA4_Chr32	183786	.	T	C	2269.77	.	DP=57;ExcessHet=3.0103;MLEAC=2,0;MLEAF=1.00,0.00;RAW_MQ=92312.00;ANN=C|synonymous_variant|LOW|hypothetical_protein%2C_conserved|TcBrA4_0098500|transcript|TcBrA4_0098500-RA|protein_coding|1/1|c.675T>C|p.Ser225Ser|675/1998|675/1998|225/665||,C|upstream_gene_variant|MODIFIER|hypothetical_protein%2C_conserved|TcBrA4_0097800|transcript|TcBrA4_0097800-RA|protein_coding||c.-1617T>C|||||1617|,C|upstream_gene_variant|MODIFIER|proteasome_activator_protein_pa26%2C_putative|TcBrA4_0098510|transcript|TcBrA4_0098510-RA|protein_coding||c.-3923T>C|||||3923|,C|downstream_gene_variant|MODIFIER|vacuolar_ATP_synthase_subunit_d|TcBrA4_0098470|transcript|TcBrA4_0098470-RA|protein_coding||c.*4526T>C|||||4526|,C|downstream_gene_variant|MODIFIER|Endonuclease/Exonuclease/phosphatase_family%2C_putative|TcBrA4_0098480|transcript|TcBrA4_0098480-RA|protein_coding||c.*2553T>C|||||2553|,C|downstream_gene_variant|MODIFIER|hypothetical_protein%2C_conserved|TcBrA4_0098490|transcript|TcBrA4_0098490-RA|protein_coding||c.*956T>C|||||956|	GT:AD:DP:GQ:PL:SB
TcBrA4_Chr32	184068	.	G	C	2231.77	.	DP=55;ExcessHet=3.0103;MLEAC=2,0;MLEAF=1.00,0.00;RAW_MQ=96200.00;ANN=C|synonymous_variant|LOW|hypothetical_protein%2C_conserved|TcBrA4_0098500|transcript|TcBrA4_0098500-RA|protein_coding|1/1|c.957G>C|p.Leu319Leu|957/1998|957/1998|319/665||,C|upstream_gene_variant|MODIFIER|hypothetical_protein%2C_conserved|TcBrA4_0097800|transcript|TcBrA4_0097800-RA|protein_coding||c.-1335G>C|||||1335|,C|upstream_gene_variant|MODIFIER|proteasome_activator_protein_pa26%2C_putative|TcBrA4_0098510|transcript|TcBrA4_0098510-RA|protein_coding||c.-3641G>C|||||3641|,C|downstream_gene_variant|MODIFIER|vacuolar_ATP_synthase_subunit_d|TcBrA4_0098470|transcript|TcBrA4_0098470-RA|protein_coding||c.*4808G>C|||||4808|,C|downstream_gene_variant|MODIFIER|Endonuclease/Exonuclease/phosphatase_family%2C_putative|TcBrA4_0098480|transcript|TcBrA4_0098480-RA|protein_coding||c.*2835G>C|||||2835|,C|downstream_gene_variant|MODIFIER|hypothetical_protein%2C_conserved|TcBrA4_0098490|transcript|TcBrA4_0098490-RA|protein_coding||c.*1238G>C|||||1238|	GT:AD:DP:GQ:PL:SB
TcBrA4_Chr32	184311	.	C	T	2011.77	.	DP=55;ExcessHet=3.0103;MLEAC=2,0;MLEAF=1.00,0.00;RAW_MQ=80819.00;ANN=T|synonymous_variant|LOW|hypothetical_protein%2C_conserved|TcBrA4_0098500|transcript|TcBrA4_0098500-RA|protein_coding|1/1|c.1200C>T|p.Gly400Gly|1200/1998|1200/1998|400/665||,T|upstream_gene_variant|MODIFIER|hypothetical_protein%2C_conserved|TcBrA4_0097800|transcript|TcBrA4_0097800-RA|protein_coding||c.-1092C>T|||||1092|,T|upstream_gene_variant|MODIFIER|proteasome_activator_protein_pa26%2C_putative|TcBrA4_0098510|transcript|TcBrA4_0098510-RA|protein_coding||c.-3398C>T|||||3398|,T|downstream_gene_variant|MODIFIER|Endonuclease/Exonuclease/phosphatase_family%2C_putative|TcBrA4_0098480|transcript|TcBrA4_0098480-RA|protein_coding||c.*3078C>T|||||3078|,T|downstream_gene_variant|MODIFIER|hypothetical_protein%2C_conserved|TcBrA4_0098490|transcript|TcBrA4_0098490-RA|protein_coding||c.*1481C>T|||||1481|	GT:AD:DP:GQ:PL:SB
TcBrA4_Chr32	184359	.	A	G	1909.77	.	DP=52;ExcessHet=3.0103;MLEAC=2,0;MLEAF=1.00,0.00;RAW_MQ=65413.00;ANN=G|synonymous_variant|LOW|hypothetical_protein%2C_conserved|TcBrA4_0098500|transcript|TcBrA4_0098500-RA|protein_coding|1/1|c.1248A>G|p.Pro416Pro|1248/1998|1248/1998|416/665||,G|upstream_gene_variant|MODIFIER|hypothetical_protein%2C_conserved|TcBrA4_0097800|transcript|TcBrA4_0097800-RA|protein_coding||c.-1044A>G|||||1044|,G|upstream_gene_variant|MODIFIER|proteasome_activator_protein_pa26%2C_putative|TcBrA4_0098510|transcript|TcBrA4_0098510-RA|protein_coding||c.-3350A>G|||||3350|,G|downstream_gene_variant|MODIFIER|Endonuclease/Exonuclease/phosphatase_family%2C_putative|TcBrA4_0098480|transcript|TcBrA4_0098480-RA|protein_coding||c.*3126A>G|||||3126|,G|downstream_gene_variant|MODIFIER|hypothetical_protein%2C_conserved|TcBrA4_0098490|transcript|TcBrA4_0098490-RA|protein_coding||c.*1529A>G|||||1529|	GT:AD:DP:GQ:PL:SB
TcBrA4_Chr32	184380	.	G	A	2065.77	.	DP=58;ExcessHet=3.0103;MLEAC=2,0;MLEAF=1.00,0.00;RAW_MQ=70425.00;ANN=A|missense_variant|MODERATE|hypothetical_protein%2C_conserved|TcBrA4_0098500|transcript|TcBrA4_0098500-RA|protein_coding|1/1|c.1269G>A|p.Met423Ile|1269/1998|1269/1998|423/665||,A|upstream_gene_variant|MODIFIER|hypothetical_protein%2C_conserved|TcBrA4_0097800|transcript|TcBrA4_0097800-RA|protein_coding||c.-1023G>A|||||1023|,A|upstream_gene_variant|MODIFIER|proteasome_activator_protein_pa26%2C_putative|TcBrA4_0098510|transcript|TcBrA4_0098510-RA|protein_coding||c.-3329G>A|||||3329|,A|downstream_gene_variant|MODIFIER|Endonuclease/Exonuclease/phosphatase_family%2C_putative|TcBrA4_0098480|transcript|TcBrA4_0098480-RA|protein_coding||c.*3147G>A|||||3147|,A|downstream_gene_variant|MODIFIER|hypothetical_protein%2C_conserved|TcBrA4_0098490|transcript|TcBrA4_0098490-RA|protein_coding||c.*1550G>A|||||1550|	GT:AD:DP:GQ:PL:SB
TcBrA4_Chr32	184412	.	T	A	1992.77	.	DP=58;ExcessHet=3.0103;MLEAC=2,0;MLEAF=1.00,0.00;RAW_MQ=63782.00;ANN=A|missense_variant|MODERATE|hypothetical_protein%2C_conserved|TcBrA4_0098500|transcript|TcBrA4_0098500-RA|protein_coding|1/1|c.1301T>A|p.Phe434Tyr|1301/1998|1301/1998|434/665||,A|upstream_gene_variant|MODIFIER|hypothetical_protein%2C_conserved|TcBrA4_0097800|transcript|TcBrA4_0097800-RA|protein_coding||c.-991T>A|||||991|,A|upstream_gene_variant|MODIFIER|proteasome_activator_protein_pa26%2C_putative|TcBrA4_0098510|transcript|TcBrA4_0098510-RA|protein_coding||c.-3297T>A|||||3297|,A|upstream_gene_variant|MODIFIER|hypothetical_protein|TcBrA4_0098520|transcript|TcBrA4_0098520-RA|protein_coding||c.-4986T>A|||||4986|,A|downstream_gene_variant|MODIFIER|Endonuclease/Exonuclease/phosphatase_family%2C_putative|TcBrA4_0098480|transcript|TcBrA4_0098480-RA|protein_coding||c.*3179T>A|||||3179|,A|downstream_gene_variant|MODIFIER|hypothetical_protein%2C_conserved|TcBrA4_0098490|transcript|TcBrA4_0098490-RA|protein_coding||c.*1582T>A|||||1582|	GT:AD:DP:GQ:PL:SB
TcBrA4_Chr32	184424	.	C	T	2287.77	.	DP=66;ExcessHet=3.0103;MLEAC=2,0;MLEAF=1.00,0.00;RAW_MQ=74112.00;ANN=T|missense_variant|MODERATE|hypothetical_protein%2C_conserved|TcBrA4_0098500|transcript|TcBrA4_0098500-RA|protein_coding|1/1|c.1313C>T|p.Ala438Val|1313/1998|1313/1998|438/665||,T|upstream_gene_variant|MODIFIER|hypothetical_protein%2C_conserved|TcBrA4_0097800|transcript|TcBrA4_0097800-RA|protein_coding||c.-979C>T|||||979|,T|upstream_gene_variant|MODIFIER|proteasome_activator_protein_pa26%2C_putative|TcBrA4_0098510|transcript|TcBrA4_0098510-RA|protein_coding||c.-3285C>T|||||3285|,T|upstream_gene_variant|MODIFIER|hypothetical_protein|TcBrA4_0098520|transcript|TcBrA4_0098520-RA|protein_coding||c.-4974C>T|||||4974|,T|downstream_gene_variant|MODIFIER|Endonuclease/Exonuclease/phosphatase_family%2C_putative|TcBrA4_0098480|transcript|TcBrA4_0098480-RA|protein_coding||c.*3191C>T|||||3191|,T|downstream_gene_variant|MODIFIER|hypothetical_protein%2C_conserved|TcBrA4_0098490|transcript|TcBrA4_0098490-RA|protein_coding||c.*1594C>T|||||1594|	GT:AD:DP:GQ:PL:SB
TcBrA4_Chr32	184452	.	A	G	3279.77	.	DP=72;ExcessHet=3.0103;MLEAC=2,0;MLEAF=1.00,0.00;RAW_MQ=78702.00;ANN=G|synonymous_variant|LOW|hypothetical_protein%2C_conserved|TcBrA4_0098500|transcript|TcBrA4_0098500-RA|protein_coding|1/1|c.1341A>G|p.Thr447Thr|1341/1998|1341/1998|447/665||,G|upstream_gene_variant|MODIFIER|hypothetical_protein%2C_conserved|TcBrA4_0097800|transcript|TcBrA4_0097800-RA|protein_coding||c.-951A>G|||||951|,G|upstream_gene_variant|MODIFIER|proteasome_activator_protein_pa26%2C_putative|TcBrA4_0098510|transcript|TcBrA4_0098510-RA|protein_coding||c.-3257A>G|||||3257|,G|upstream_gene_variant|MODIFIER|hypothetical_protein|TcBrA4_0098520|transcript|TcBrA4_0098520-RA|protein_coding||c.-4946A>G|||||4946|,G|downstream_gene_variant|MODIFIER|Endonuclease/Exonuclease/phosphatase_family%2C_putative|TcBrA4_0098480|transcript|TcBrA4_0098480-RA|protein_coding||c.*3219A>G|||||3219|,G|downstream_gene_variant|MODIFIER|hypothetical_protein%2C_conserved|TcBrA4_0098490|transcript|TcBrA4_0098490-RA|protein_coding||c.*1622A>G|||||1622|	GT:AD:DP:GQ:PGT:PID:PL:SB
TcBrA4_Chr32	184462	.	C	T	3256.77	.	DP=73;ExcessHet=3.0103;MLEAC=2,0;MLEAF=1.00,0.00;RAW_MQ=82608.00;ANN=T|missense_variant|MODERATE|hypothetical_protein%2C_conserved|TcBrA4_0098500|transcript|TcBrA4_0098500-RA|protein_coding|1/1|c.1351C>T|p.Pro451Ser|1351/1998|1351/1998|451/665||,T|upstream_gene_variant|MODIFIER|hypothetical_protein%2C_conserved|TcBrA4_0097800|transcript|TcBrA4_0097800-RA|protein_coding||c.-941C>T|||||941|,T|upstream_gene_variant|MODIFIER|proteasome_activator_protein_pa26%2C_putative|TcBrA4_0098510|transcript|TcBrA4_0098510-RA|protein_coding||c.-3247C>T|||||3247|,T|upstream_gene_variant|MODIFIER|hypothetical_protein|TcBrA4_0098520|transcript|TcBrA4_0098520-RA|protein_coding||c.-4936C>T|||||4936|,T|downstream_gene_variant|MODIFIER|Endonuclease/Exonuclease/phosphatase_family%2C_putative|TcBrA4_0098480|transcript|TcBrA4_0098480-RA|protein_coding||c.*3229C>T|||||3229|,T|downstream_gene_variant|MODIFIER|hypothetical_protein%2C_conserved|TcBrA4_0098490|transcript|TcBrA4_0098490-RA|protein_coding||c.*1632C>T|||||1632|	GT:AD:DP:GQ:PGT:PID:PL:SB
TcBrA4_Chr32	184463	.	C	T	3256.77	.	DP=73;ExcessHet=3.0103;MLEAC=2,0;MLEAF=1.00,0.00;RAW_MQ=82608.00;ANN=T|missense_variant|MODERATE|hypothetical_protein%2C_conserved|TcBrA4_0098500|transcript|TcBrA4_0098500-RA|protein_coding|1/1|c.1352C>T|p.Pro451Leu|1352/1998|1352/1998|451/665||,T|upstream_gene_variant|MODIFIER|hypothetical_protein%2C_conserved|TcBrA4_0097800|transcript|TcBrA4_0097800-RA|protein_coding||c.-940C>T|||||940|,T|upstream_gene_variant|MODIFIER|proteasome_activator_protein_pa26%2C_putative|TcBrA4_0098510|transcript|TcBrA4_0098510-RA|protein_coding||c.-3246C>T|||||3246|,T|upstream_gene_variant|MODIFIER|hypothetical_protein|TcBrA4_0098520|transcript|TcBrA4_0098520-RA|protein_coding||c.-4935C>T|||||4935|,T|downstream_gene_variant|MODIFIER|Endonuclease/Exonuclease/phosphatase_family%2C_putative|TcBrA4_0098480|transcript|TcBrA4_0098480-RA|protein_coding||c.*3230C>T|||||3230|,T|downstream_gene_variant|MODIFIER|hypothetical_protein%2C_conserved|TcBrA4_0098490|transcript|TcBrA4_0098490-RA|protein_coding||c.*1633C>T|||||1633|	GT:AD:DP:GQ:PGT:PID:PL:SB
TcBrA4_Chr32	184486	.	G	A	3147.77	.	DP=70;ExcessHet=3.0103;MLEAC=2,0;MLEAF=1.00,0.00;RAW_MQ=82865.00;ANN=A|missense_variant|MODERATE|hypothetical_protein%2C_conserved|TcBrA4_0098500|transcript|TcBrA4_0098500-RA|protein_coding|1/1|c.1375G>A|p.Glu459Lys|1375/1998|1375/1998|459/665||,A|upstream_gene_variant|MODIFIER|hypothetical_protein%2C_conserved|TcBrA4_0097800|transcript|TcBrA4_0097800-RA|protein_coding||c.-917G>A|||||917|,A|upstream_gene_variant|MODIFIER|proteasome_activator_protein_pa26%2C_putative|TcBrA4_0098510|transcript|TcBrA4_0098510-RA|protein_coding||c.-3223G>A|||||3223|,A|upstream_gene_variant|MODIFIER|hypothetical_protein|TcBrA4_0098520|transcript|TcBrA4_0098520-RA|protein_coding||c.-4912G>A|||||4912|,A|downstream_gene_variant|MODIFIER|Endonuclease/Exonuclease/phosphatase_family%2C_putative|TcBrA4_0098480|transcript|TcBrA4_0098480-RA|protein_coding||c.*3253G>A|||||3253|,A|downstream_gene_variant|MODIFIER|hypothetical_protein%2C_conserved|TcBrA4_0098490|transcript|TcBrA4_0098490-RA|protein_coding||c.*1656G>A|||||1656|	GT:AD:DP:GQ:PGT:PID:PL:SB
TcBrA4_Chr32	184496	.	A	C	3242.77	.	DP=71;ExcessHet=3.0103;MLEAC=2,0;MLEAF=1.00,0.00;RAW_MQ=84840.00;ANN=C|missense_variant|MODERATE|hypothetical_protein%2C_conserved|TcBrA4_0098500|transcript|TcBrA4_0098500-RA|protein_coding|1/1|c.1385A>C|p.Lys462Thr|1385/1998|1385/1998|462/665||,C|upstream_gene_variant|MODIFIER|hypothetical_protein%2C_conserved|TcBrA4_0097800|transcript|TcBrA4_0097800-RA|protein_coding||c.-907A>C|||||907|,C|upstream_gene_variant|MODIFIER|proteasome_activator_protein_pa26%2C_putative|TcBrA4_0098510|transcript|TcBrA4_0098510-RA|protein_coding||c.-3213A>C|||||3213|,C|upstream_gene_variant|MODIFIER|hypothetical_protein|TcBrA4_0098520|transcript|TcBrA4_0098520-RA|protein_coding||c.-4902A>C|||||4902|,C|downstream_gene_variant|MODIFIER|Endonuclease/Exonuclease/phosphatase_family%2C_putative|TcBrA4_0098480|transcript|TcBrA4_0098480-RA|protein_coding||c.*3263A>C|||||3263|,C|downstream_gene_variant|MODIFIER|hypothetical_protein%2C_conserved|TcBrA4_0098490|transcript|TcBrA4_0098490-RA|protein_coding||c.*1666A>C|||||1666|	GT:AD:DP:GQ:PGT:PID:PL:SB
TcBrA4_Chr32	184531	.	A	G	2965.77	.	DP=83;ExcessHet=3.0103;MLEAC=2,0;MLEAF=1.00,0.00;RAW_MQ=111995.00;ANN=G|missense_variant|MODERATE|hypothetical_protein%2C_conserved|TcBrA4_0098500|transcript|TcBrA4_0098500-RA|protein_coding|1/1|c.1420A>G|p.Arg474Gly|1420/1998|1420/1998|474/665||,G|upstream_gene_variant|MODIFIER|hypothetical_protein%2C_conserved|TcBrA4_0097800|transcript|TcBrA4_0097800-RA|protein_coding||c.-872A>G|||||872|,G|upstream_gene_variant|MODIFIER|proteasome_activator_protein_pa26%2C_putative|TcBrA4_0098510|transcript|TcBrA4_0098510-RA|protein_coding||c.-3178A>G|||||3178|,G|upstream_gene_variant|MODIFIER|hypothetical_protein|TcBrA4_0098520|transcript|TcBrA4_0098520-RA|protein_coding||c.-4867A>G|||||4867|,G|downstream_gene_variant|MODIFIER|Endonuclease/Exonuclease/phosphatase_family%2C_putative|TcBrA4_0098480|transcript|TcBrA4_0098480-RA|protein_coding||c.*3298A>G|||||3298|,G|downstream_gene_variant|MODIFIER|hypothetical_protein%2C_conserved|TcBrA4_0098490|transcript|TcBrA4_0098490-RA|protein_coding||c.*1701A>G|||||1701|	GT:AD:DP:GQ:PL:SB
TcBrA4_Chr32	184587	.	C	A	2788.77	.	DP=77;ExcessHet=3.0103;MLEAC=2,0;MLEAF=1.00,0.00;RAW_MQ=117261.00;ANN=A|missense_variant|MODERATE|hypothetical_protein%2C_conserved|TcBrA4_0098500|transcript|TcBrA4_0098500-RA|protein_coding|1/1|c.1476C>A|p.Asn492Lys|1476/1998|1476/1998|492/665||,A|upstream_gene_variant|MODIFIER|hypothetical_protein%2C_conserved|TcBrA4_0097800|transcript|TcBrA4_0097800-RA|protein_coding||c.-816C>A|||||816|,A|upstream_gene_variant|MODIFIER|proteasome_activator_protein_pa26%2C_putative|TcBrA4_0098510|transcript|TcBrA4_0098510-RA|protein_coding||c.-3122C>A|||||3122|,A|upstream_gene_variant|MODIFIER|hypothetical_protein|TcBrA4_0098520|transcript|TcBrA4_0098520-RA|protein_coding||c.-4811C>A|||||4811|,A|downstream_gene_variant|MODIFIER|Endonuclease/Exonuclease/phosphatase_family%2C_putative|TcBrA4_0098480|transcript|TcBrA4_0098480-RA|protein_coding||c.*3354C>A|||||3354|,A|downstream_gene_variant|MODIFIER|hypothetical_protein%2C_conserved|TcBrA4_0098490|transcript|TcBrA4_0098490-RA|protein_coding||c.*1757C>A|||||1757|	GT:AD:DP:GQ:PL:SB
TcBrA4_Chr32	184698	.	G	A	2953.77	.	DP=79;ExcessHet=3.0103;MLEAC=2,0;MLEAF=1.00,0.00;RAW_MQ=118202.00;ANN=A|synonymous_variant|LOW|hypothetical_protein%2C_conserved|TcBrA4_0098500|transcript|TcBrA4_0098500-RA|protein_coding|1/1|c.1587G>A|p.Pro529Pro|1587/1998|1587/1998|529/665||,A|upstream_gene_variant|MODIFIER|hypothetical_protein%2C_conserved|TcBrA4_0097800|transcript|TcBrA4_0097800-RA|protein_coding||c.-705G>A|||||705|,A|upstream_gene_variant|MODIFIER|proteasome_activator_protein_pa26%2C_putative|TcBrA4_0098510|transcript|TcBrA4_0098510-RA|protein_coding||c.-3011G>A|||||3011|,A|upstream_gene_variant|MODIFIER|hypothetical_protein|TcBrA4_0098520|transcript|TcBrA4_0098520-RA|protein_coding||c.-4700G>A|||||4700|,A|downstream_gene_variant|MODIFIER|Endonuclease/Exonuclease/phosphatase_family%2C_putative|TcBrA4_0098480|transcript|TcBrA4_0098480-RA|protein_coding||c.*3465G>A|||||3465|,A|downstream_gene_variant|MODIFIER|hypothetical_protein%2C_conserved|TcBrA4_0098490|transcript|TcBrA4_0098490-RA|protein_coding||c.*1868G>A|||||1868|	GT:AD:DP:GQ:PL:SB
TcBrA4_Chr32	184806	.	A	G	3054.77	.	DP=71;ExcessHet=3.0103;MLEAC=2,0;MLEAF=1.00,0.00;RAW_MQ=80218.00;ANN=G|synonymous_variant|LOW|hypothetical_protein%2C_conserved|TcBrA4_0098500|transcript|TcBrA4_0098500-RA|protein_coding|1/1|c.1695A>G|p.Val565Val|1695/1998|1695/1998|565/665||,G|upstream_gene_variant|MODIFIER|hypothetical_protein%2C_conserved|TcBrA4_0097800|transcript|TcBrA4_0097800-RA|protein_coding||c.-597A>G|||||597|,G|upstream_gene_variant|MODIFIER|proteasome_activator_protein_pa26%2C_putative|TcBrA4_0098510|transcript|TcBrA4_0098510-RA|protein_coding||c.-2903A>G|||||2903|,G|upstream_gene_variant|MODIFIER|hypothetical_protein|TcBrA4_0098520|transcript|TcBrA4_0098520-RA|protein_coding||c.-4592A>G|||||4592|,G|downstream_gene_variant|MODIFIER|Endonuclease/Exonuclease/phosphatase_family%2C_putative|TcBrA4_0098480|transcript|TcBrA4_0098480-RA|protein_coding||c.*3573A>G|||||3573|,G|downstream_gene_variant|MODIFIER|hypothetical_protein%2C_conserved|TcBrA4_0098490|transcript|TcBrA4_0098490-RA|protein_coding||c.*1976A>G|||||1976|	GT:AD:DP:GQ:PGT:PID:PL:SB
TcBrA4_Chr32	184824	.	T	G	2855.77	.	DP=59;ExcessHet=3.0103;MLEAC=2,0;MLEAF=1.00,0.00;RAW_MQ=61386.00;ANN=G|missense_variant|MODERATE|hypothetical_protein%2C_conserved|TcBrA4_0098500|transcript|TcBrA4_0098500-RA|protein_coding|1/1|c.1713T>G|p.Phe571Leu|1713/1998|1713/1998|571/665||,G|upstream_gene_variant|MODIFIER|hypothetical_protein%2C_conserved|TcBrA4_0097800|transcript|TcBrA4_0097800-RA|protein_coding||c.-579T>G|||||579|,G|upstream_gene_variant|MODIFIER|proteasome_activator_protein_pa26%2C_putative|TcBrA4_0098510|transcript|TcBrA4_0098510-RA|protein_coding||c.-2885T>G|||||2885|,G|upstream_gene_variant|MODIFIER|hypothetical_protein|TcBrA4_0098520|transcript|TcBrA4_0098520-RA|protein_coding||c.-4574T>G|||||4574|,G|downstream_gene_variant|MODIFIER|Endonuclease/Exonuclease/phosphatase_family%2C_putative|TcBrA4_0098480|transcript|TcBrA4_0098480-RA|protein_coding||c.*3591T>G|||||3591|,G|downstream_gene_variant|MODIFIER|hypothetical_protein%2C_conserved|TcBrA4_0098490|transcript|TcBrA4_0098490-RA|protein_coding||c.*1994T>G|||||1994|	GT:AD:DP:GQ:PGT:PID:PL:SB
TcBrA4_Chr32	184839	.	C	T	2356.77	.	DP=53;ExcessHet=3.0103;MLEAC=2,0;MLEAF=1.00,0.00;RAW_MQ=51083.00;ANN=T|synonymous_variant|LOW|hypothetical_protein%2C_conserved|TcBrA4_0098500|transcript|TcBrA4_0098500-RA|protein_coding|1/1|c.1728C>T|p.Ser576Ser|1728/1998|1728/1998|576/665||,T|upstream_gene_variant|MODIFIER|hypothetical_protein%2C_conserved|TcBrA4_0097800|transcript|TcBrA4_0097800-RA|protein_coding||c.-564C>T|||||564|,T|upstream_gene_variant|MODIFIER|proteasome_activator_protein_pa26%2C_putative|TcBrA4_0098510|transcript|TcBrA4_0098510-RA|protein_coding||c.-2870C>T|||||2870|,T|upstream_gene_variant|MODIFIER|hypothetical_protein|TcBrA4_0098520|transcript|TcBrA4_0098520-RA|protein_coding||c.-4559C>T|||||4559|,T|downstream_gene_variant|MODIFIER|Endonuclease/Exonuclease/phosphatase_family%2C_putative|TcBrA4_0098480|transcript|TcBrA4_0098480-RA|protein_coding||c.*3606C>T|||||3606|,T|downstream_gene_variant|MODIFIER|hypothetical_protein%2C_conserved|TcBrA4_0098490|transcript|TcBrA4_0098490-RA|protein_coding||c.*2009C>T|||||2009|	GT:AD:DP:GQ:PGT:PID:PL:SB
TcBrA4_Chr32	184860	.	A	G	2446.77	.	DP=54;ExcessHet=3.0103;MLEAC=2,0;MLEAF=1.00,0.00;RAW_MQ=40826.00;ANN=G|synonymous_variant|LOW|hypothetical_protein%2C_conserved|TcBrA4_0098500|transcript|TcBrA4_0098500-RA|protein_coding|1/1|c.1749A>G|p.Val583Val|1749/1998|1749/1998|583/665||,G|upstream_gene_variant|MODIFIER|hypothetical_protein%2C_conserved|TcBrA4_0097800|transcript|TcBrA4_0097800-RA|protein_coding||c.-543A>G|||||543|,G|upstream_gene_variant|MODIFIER|proteasome_activator_protein_pa26%2C_putative|TcBrA4_0098510|transcript|TcBrA4_0098510-RA|protein_coding||c.-2849A>G|||||2849|,G|upstream_gene_variant|MODIFIER|hypothetical_protein|TcBrA4_0098520|transcript|TcBrA4_0098520-RA|protein_coding||c.-4538A>G|||||4538|,G|downstream_gene_variant|MODIFIER|Endonuclease/Exonuclease/phosphatase_family%2C_putative|TcBrA4_0098480|transcript|TcBrA4_0098480-RA|protein_coding||c.*3627A>G|||||3627|,G|downstream_gene_variant|MODIFIER|hypothetical_protein%2C_conserved|TcBrA4_0098490|transcript|TcBrA4_0098490-RA|protein_coding||c.*2030A>G|||||2030|	GT:AD:DP:GQ:PGT:PID:PL:SB
TcBrA4_Chr32	184876	.	A	G	2626.77	.	DP=57;ExcessHet=3.0103;MLEAC=2,0;MLEAF=1.00,0.00;RAW_MQ=38036.00;ANN=G|missense_variant|MODERATE|hypothetical_protein%2C_conserved|TcBrA4_0098500|transcript|TcBrA4_0098500-RA|protein_coding|1/1|c.1765A>G|p.Met589Val|1765/1998|1765/1998|589/665||,G|upstream_gene_variant|MODIFIER|hypothetical_protein%2C_conserved|TcBrA4_0097800|transcript|TcBrA4_0097800-RA|protein_coding||c.-527A>G|||||527|,G|upstream_gene_variant|MODIFIER|proteasome_activator_protein_pa26%2C_putative|TcBrA4_0098510|transcript|TcBrA4_0098510-RA|protein_coding||c.-2833A>G|||||2833|,G|upstream_gene_variant|MODIFIER|hypothetical_protein|TcBrA4_0098520|transcript|TcBrA4_0098520-RA|protein_coding||c.-4522A>G|||||4522|,G|downstream_gene_variant|MODIFIER|Endonuclease/Exonuclease/phosphatase_family%2C_putative|TcBrA4_0098480|transcript|TcBrA4_0098480-RA|protein_coding||c.*3643A>G|||||3643|,G|downstream_gene_variant|MODIFIER|hypothetical_protein%2C_conserved|TcBrA4_0098490|transcript|TcBrA4_0098490-RA|protein_coding||c.*2046A>G|||||2046|	GT:AD:DP:GQ:PGT:PID:PL:SB
TcBrA4_Chr32	184890	.	A	AAC	2752.73	.	DP=61;ExcessHet=3.0103;MLEAC=2,0;MLEAF=1.00,0.00;RAW_MQ=41270.00;ANN=AAC|frameshift_variant|HIGH|hypothetical_protein%2C_conserved|TcBrA4_0098500|transcript|TcBrA4_0098500-RA|protein_coding|1/1|c.1779_1780insAC|p.Ala594fs|1780/1998|1780/1998|594/665||,AAC|upstream_gene_variant|MODIFIER|hypothetical_protein%2C_conserved|TcBrA4_0097800|transcript|TcBrA4_0097800-RA|protein_coding||c.-513_-512insAC|||||512|,AAC|upstream_gene_variant|MODIFIER|proteasome_activator_protein_pa26%2C_putative|TcBrA4_0098510|transcript|TcBrA4_0098510-RA|protein_coding||c.-2819_-2818insAC|||||2818|,AAC|upstream_gene_variant|MODIFIER|hypothetical_protein|TcBrA4_0098520|transcript|TcBrA4_0098520-RA|protein_coding||c.-4508_-4507insAC|||||4507|,AAC|downstream_gene_variant|MODIFIER|Endonuclease/Exonuclease/phosphatase_family%2C_putative|TcBrA4_0098480|transcript|TcBrA4_0098480-RA|protein_coding||c.*3657_*3658insAC|||||3658|,AAC|downstream_gene_variant|MODIFIER|hypothetical_protein%2C_conserved|TcBrA4_0098490|transcript|TcBrA4_0098490-RA|protein_coding||c.*2060_*2061insAC|||||2061|;LOF=(hypothetical_protein__conserved|TcBrA4_0098500|1|1.00)	GT:AD:DP:GQ:PGT:PID:PL:SB
TcBrA4_Chr32	184892	.	CAG	C	2797.73	.	DP=57;ExcessHet=3.0103;MLEAC=2,0;MLEAF=1.00,0.00;RAW_MQ=38966.00;ANN=C|frameshift_variant|HIGH|hypothetical_protein%2C_conserved|TcBrA4_0098500|transcript|TcBrA4_0098500-RA|protein_coding|1/1|c.1782_1783delAG|p.Gly595fs|1782/1998|1782/1998|594/665||,C|upstream_gene_variant|MODIFIER|hypothetical_protein%2C_conserved|TcBrA4_0097800|transcript|TcBrA4_0097800-RA|protein_coding||c.-510_-509delAG|||||510|,C|upstream_gene_variant|MODIFIER|proteasome_activator_protein_pa26%2C_putative|TcBrA4_0098510|transcript|TcBrA4_0098510-RA|protein_coding||c.-2816_-2815delAG|||||2816|,C|upstream_gene_variant|MODIFIER|hypothetical_protein|TcBrA4_0098520|transcript|TcBrA4_0098520-RA|protein_coding||c.-4505_-4504delAG|||||4505|,C|downstream_gene_variant|MODIFIER|Endonuclease/Exonuclease/phosphatase_family%2C_putative|TcBrA4_0098480|transcript|TcBrA4_0098480-RA|protein_coding||c.*3660_*3661delAG|||||3660|,C|downstream_gene_variant|MODIFIER|hypothetical_protein%2C_conserved|TcBrA4_0098490|transcript|TcBrA4_0098490-RA|protein_coding||c.*2063_*2064delAG|||||2063|;LOF=(hypothetical_protein__conserved|TcBrA4_0098500|1|1.00)	GT:AD:DP:GQ:PGT:PID:PL:SB
TcBrA4_Chr32	184917	.	C	A	2733.77	.	DP=64;ExcessHet=3.0103;MLEAC=2,0;MLEAF=1.00,0.00;RAW_MQ=49869.00;ANN=A|missense_variant|MODERATE|hypothetical_protein%2C_conserved|TcBrA4_0098500|transcript|TcBrA4_0098500-RA|protein_coding|1/1|c.1806C>A|p.Asp602Glu|1806/1998|1806/1998|602/665||,A|upstream_gene_variant|MODIFIER|hypothetical_protein%2C_conserved|TcBrA4_0097800|transcript|TcBrA4_0097800-RA|protein_coding||c.-486C>A|||||486|,A|upstream_gene_variant|MODIFIER|proteasome_activator_protein_pa26%2C_putative|TcBrA4_0098510|transcript|TcBrA4_0098510-RA|protein_coding||c.-2792C>A|||||2792|,A|upstream_gene_variant|MODIFIER|hypothetical_protein|TcBrA4_0098520|transcript|TcBrA4_0098520-RA|protein_coding||c.-4481C>A|||||4481|,A|downstream_gene_variant|MODIFIER|Endonuclease/Exonuclease/phosphatase_family%2C_putative|TcBrA4_0098480|transcript|TcBrA4_0098480-RA|protein_coding||c.*3684C>A|||||3684|,A|downstream_gene_variant|MODIFIER|hypothetical_protein%2C_conserved|TcBrA4_0098490|transcript|TcBrA4_0098490-RA|protein_coding||c.*2087C>A|||||2087|	GT:AD:DP:GQ:PGT:PID:PL:SB
TcBrA4_Chr32	185013	.	A	G	2096.77	.	DP=69;ExcessHet=3.0103;MLEAC=2,0;MLEAF=1.00,0.00;RAW_MQ=55008.00;ANN=G|synonymous_variant|LOW|hypothetical_protein%2C_conserved|TcBrA4_0098500|transcript|TcBrA4_0098500-RA|protein_coding|1/1|c.1902A>G|p.Leu634Leu|1902/1998|1902/1998|634/665||,G|upstream_gene_variant|MODIFIER|hypothetical_protein%2C_conserved|TcBrA4_0097800|transcript|TcBrA4_0097800-RA|protein_coding||c.-390A>G|||||390|,G|upstream_gene_variant|MODIFIER|proteasome_activator_protein_pa26%2C_putative|TcBrA4_0098510|transcript|TcBrA4_0098510-RA|protein_coding||c.-2696A>G|||||2696|,G|upstream_gene_variant|MODIFIER|hypothetical_protein|TcBrA4_0098520|transcript|TcBrA4_0098520-RA|protein_coding||c.-4385A>G|||||4385|,G|downstream_gene_variant|MODIFIER|Endonuclease/Exonuclease/phosphatase_family%2C_putative|TcBrA4_0098480|transcript|TcBrA4_0098480-RA|protein_coding||c.*3780A>G|||||3780|,G|downstream_gene_variant|MODIFIER|hypothetical_protein%2C_conserved|TcBrA4_0098490|transcript|TcBrA4_0098490-RA|protein_coding||c.*2183A>G|||||2183|	GT:AD:DP:GQ:PL:SB
TcBrA4_Chr32	185028	.	G	A	1920.77	.	DP=63;ExcessHet=3.0103;MLEAC=2,0;MLEAF=1.00,0.00;RAW_MQ=50481.00;ANN=A|synonymous_variant|LOW|hypothetical_protein%2C_conserved|TcBrA4_0098500|transcript|TcBrA4_0098500-RA|protein_coding|1/1|c.1917G>A|p.Arg639Arg|1917/1998|1917/1998|639/665||,A|upstream_gene_variant|MODIFIER|hypothetical_protein%2C_conserved|TcBrA4_0097800|transcript|TcBrA4_0097800-RA|protein_coding||c.-375G>A|||||375|,A|upstream_gene_variant|MODIFIER|proteasome_activator_protein_pa26%2C_putative|TcBrA4_0098510|transcript|TcBrA4_0098510-RA|protein_coding||c.-2681G>A|||||2681|,A|upstream_gene_variant|MODIFIER|hypothetical_protein|TcBrA4_0098520|transcript|TcBrA4_0098520-RA|protein_coding||c.-4370G>A|||||4370|,A|downstream_gene_variant|MODIFIER|Endonuclease/Exonuclease/phosphatase_family%2C_putative|TcBrA4_0098480|transcript|TcBrA4_0098480-RA|protein_coding||c.*3795G>A|||||3795|,A|downstream_gene_variant|MODIFIER|hypothetical_protein%2C_conserved|TcBrA4_0098490|transcript|TcBrA4_0098490-RA|protein_coding||c.*2198G>A|||||2198|	GT:AD:DP:GQ:PL:SB
TcBrA4_Chr32	185040	.	G	T	1797.77	.	DP=62;ExcessHet=3.0103;MLEAC=2,0;MLEAF=1.00,0.00;RAW_MQ=47904.00;ANN=T|missense_variant|MODERATE|hypothetical_protein%2C_conserved|TcBrA4_0098500|transcript|TcBrA4_0098500-RA|protein_coding|1/1|c.1929G>T|p.Met643Ile|1929/1998|1929/1998|643/665||,T|upstream_gene_variant|MODIFIER|hypothetical_protein%2C_conserved|TcBrA4_0097800|transcript|TcBrA4_0097800-RA|protein_coding||c.-363G>T|||||363|,T|upstream_gene_variant|MODIFIER|proteasome_activator_protein_pa26%2C_putative|TcBrA4_0098510|transcript|TcBrA4_0098510-RA|protein_coding||c.-2669G>T|||||2669|,T|upstream_gene_variant|MODIFIER|hypothetical_protein|TcBrA4_0098520|transcript|TcBrA4_0098520-RA|protein_coding||c.-4358G>T|||||4358|,T|downstream_gene_variant|MODIFIER|Endonuclease/Exonuclease/phosphatase_family%2C_putative|TcBrA4_0098480|transcript|TcBrA4_0098480-RA|protein_coding||c.*3807G>T|||||3807|,T|downstream_gene_variant|MODIFIER|hypothetical_protein%2C_conserved|TcBrA4_0098490|transcript|TcBrA4_0098490-RA|protein_coding||c.*2210G>T|||||2210|	GT:AD:DP:GQ:PL:SB
TcBrA4_Chr32	185064	.	G	A	2973.77	.	DP=67;ExcessHet=3.0103;MLEAC=2,0;MLEAF=1.00,0.00;RAW_MQ=41654.00;ANN=A|synonymous_variant|LOW|hypothetical_protein%2C_conserved|TcBrA4_0098500|transcript|TcBrA4_0098500-RA|protein_coding|1/1|c.1953G>A|p.Leu651Leu|1953/1998|1953/1998|651/665||,A|upstream_gene_variant|MODIFIER|hypothetical_protein%2C_conserved|TcBrA4_0097800|transcript|TcBrA4_0097800-RA|protein_coding||c.-339G>A|||||339|,A|upstream_gene_variant|MODIFIER|proteasome_activator_protein_pa26%2C_putative|TcBrA4_0098510|transcript|TcBrA4_0098510-RA|protein_coding||c.-2645G>A|||||2645|,A|upstream_gene_variant|MODIFIER|hypothetical_protein|TcBrA4_0098520|transcript|TcBrA4_0098520-RA|protein_coding||c.-4334G>A|||||4334|,A|downstream_gene_variant|MODIFIER|Endonuclease/Exonuclease/phosphatase_family%2C_putative|TcBrA4_0098480|transcript|TcBrA4_0098480-RA|protein_coding||c.*3831G>A|||||3831|,A|downstream_gene_variant|MODIFIER|hypothetical_protein%2C_conserved|TcBrA4_0098490|transcript|TcBrA4_0098490-RA|protein_coding||c.*2234G>A|||||2234|	GT:AD:DP:GQ:PGT:PID:PL:SB
TcBrA4_Chr32	185072	.	T	C	2981.77	.	DP=68;ExcessHet=3.0103;MLEAC=2,0;MLEAF=1.00,0.00;RAW_MQ=42183.00;ANN=C|missense_variant|MODERATE|hypothetical_protein%2C_conserved|TcBrA4_0098500|transcript|TcBrA4_0098500-RA|protein_coding|1/1|c.1961T>C|p.Val654Ala|1961/1998|1961/1998|654/665||,C|upstream_gene_variant|MODIFIER|hypothetical_protein%2C_conserved|TcBrA4_0097800|transcript|TcBrA4_0097800-RA|protein_coding||c.-331T>C|||||331|,C|upstream_gene_variant|MODIFIER|proteasome_activator_protein_pa26%2C_putative|TcBrA4_0098510|transcript|TcBrA4_0098510-RA|protein_coding||c.-2637T>C|||||2637|,C|upstream_gene_variant|MODIFIER|hypothetical_protein|TcBrA4_0098520|transcript|TcBrA4_0098520-RA|protein_coding||c.-4326T>C|||||4326|,C|downstream_gene_variant|MODIFIER|Endonuclease/Exonuclease/phosphatase_family%2C_putative|TcBrA4_0098480|transcript|TcBrA4_0098480-RA|protein_coding||c.*3839T>C|||||3839|,C|downstream_gene_variant|MODIFIER|hypothetical_protein%2C_conserved|TcBrA4_0098490|transcript|TcBrA4_0098490-RA|protein_coding||c.*2242T>C|||||2242|	GT:AD:DP:GQ:PGT:PID:PL:SB
TcBrA4_Chr32	185127	.	C	A	2755.77	.	DP=62;ExcessHet=3.0103;MLEAC=2,0;MLEAF=1.00,0.00;RAW_MQ=36608.00;ANN=A|upstream_gene_variant|MODIFIER|hypothetical_protein%2C_conserved|TcBrA4_0097800|transcript|TcBrA4_0097800-RA|protein_coding||c.-276C>A|||||276|,A|upstream_gene_variant|MODIFIER|proteasome_activator_protein_pa26%2C_putative|TcBrA4_0098510|transcript|TcBrA4_0098510-RA|protein_coding||c.-2582C>A|||||2582|,A|upstream_gene_variant|MODIFIER|hypothetical_protein|TcBrA4_0098520|transcript|TcBrA4_0098520-RA|protein_coding||c.-4271C>A|||||4271|,A|downstream_gene_variant|MODIFIER|Endonuclease/Exonuclease/phosphatase_family%2C_putative|TcBrA4_0098480|transcript|TcBrA4_0098480-RA|protein_coding||c.*3894C>A|||||3894|,A|downstream_gene_variant|MODIFIER|hypothetical_protein%2C_conserved|TcBrA4_0098490|transcript|TcBrA4_0098490-RA|protein_coding||c.*2297C>A|||||2297|,A|downstream_gene_variant|MODIFIER|hypothetical_protein%2C_conserved|TcBrA4_0098500|transcript|TcBrA4_0098500-RA|protein_coding||c.*18C>A|||||18|,A|intergenic_region|MODIFIER|hypothetical_protein%2C_conserved-hypothetical_protein%2C_conserved|TcBrA4_0098500-TcBrA4_0097800|intergenic_region|TcBrA4_0098500-TcBrA4_0097800|||n.185127C>A||||||	GT:AD:DP:GQ:PGT:PID:PL:SB
TcBrA4_Chr32	185132	.	T	C	2755.77	.	DP=63;ExcessHet=3.0103;MLEAC=2,0;MLEAF=1.00,0.00;RAW_MQ=37137.00;ANN=C|upstream_gene_variant|MODIFIER|hypothetical_protein%2C_conserved|TcBrA4_0097800|transcript|TcBrA4_0097800-RA|protein_coding||c.-271T>C|||||271|,C|upstream_gene_variant|MODIFIER|proteasome_activator_protein_pa26%2C_putative|TcBrA4_0098510|transcript|TcBrA4_0098510-RA|protein_coding||c.-2577T>C|||||2577|,C|upstream_gene_variant|MODIFIER|hypothetical_protein|TcBrA4_0098520|transcript|TcBrA4_0098520-RA|protein_coding||c.-4266T>C|||||4266|,C|downstream_gene_variant|MODIFIER|Endonuclease/Exonuclease/phosphatase_family%2C_putative|TcBrA4_0098480|transcript|TcBrA4_0098480-RA|protein_coding||c.*3899T>C|||||3899|,C|downstream_gene_variant|MODIFIER|hypothetical_protein%2C_conserved|TcBrA4_0098490|transcript|TcBrA4_0098490-RA|protein_coding||c.*2302T>C|||||2302|,C|downstream_gene_variant|MODIFIER|hypothetical_protein%2C_conserved|TcBrA4_0098500|transcript|TcBrA4_0098500-RA|protein_coding||c.*23T>C|||||23|,C|intergenic_region|MODIFIER|hypothetical_protein%2C_conserved-hypothetical_protein%2C_conserved|TcBrA4_0098500-TcBrA4_0097800|intergenic_region|TcBrA4_0098500-TcBrA4_0097800|||n.185132T>C||||||	GT:AD:DP:GQ:PGT:PID:PL:SB
TcBrA4_Chr32	185182	.	T	C	2627.77	.	DP=61;ExcessHet=3.0103;MLEAC=2,0;MLEAF=1.00,0.00;RAW_MQ=35821.00;ANN=C|upstream_gene_variant|MODIFIER|hypothetical_protein%2C_conserved|TcBrA4_0097800|transcript|TcBrA4_0097800-RA|protein_coding||c.-221T>C|||||221|,C|upstream_gene_variant|MODIFIER|proteasome_activator_protein_pa26%2C_putative|TcBrA4_0098510|transcript|TcBrA4_0098510-RA|protein_coding||c.-2527T>C|||||2527|,C|upstream_gene_variant|MODIFIER|hypothetical_protein|TcBrA4_0098520|transcript|TcBrA4_0098520-RA|protein_coding||c.-4216T>C|||||4216|,C|downstream_gene_variant|MODIFIER|Endonuclease/Exonuclease/phosphatase_family%2C_putative|TcBrA4_0098480|transcript|TcBrA4_0098480-RA|protein_coding||c.*3949T>C|||||3949|,C|downstream_gene_variant|MODIFIER|hypothetical_protein%2C_conserved|TcBrA4_0098490|transcript|TcBrA4_0098490-RA|protein_coding||c.*2352T>C|||||2352|,C|downstream_gene_variant|MODIFIER|hypothetical_protein%2C_conserved|TcBrA4_0098500|transcript|TcBrA4_0098500-RA|protein_coding||c.*73T>C|||||73|,C|intergenic_region|MODIFIER|hypothetical_protein%2C_conserved-hypothetical_protein%2C_conserved|TcBrA4_0098500-TcBrA4_0097800|intergenic_region|TcBrA4_0098500-TcBrA4_0097800|||n.185182T>C||||||	GT:AD:DP:GQ:PGT:PID:PL:SB
TcBrA4_Chr32	185187	.	TC	T	2623.73	.	DP=59;ExcessHet=3.0103;MLEAC=2,0;MLEAF=1.00,0.00;RAW_MQ=34669.00;ANN=T|upstream_gene_variant|MODIFIER|hypothetical_protein%2C_conserved|TcBrA4_0097800|transcript|TcBrA4_0097800-RA|protein_coding||c.-215delC|||||215|,T|upstream_gene_variant|MODIFIER|proteasome_activator_protein_pa26%2C_putative|TcBrA4_0098510|transcript|TcBrA4_0098510-RA|protein_coding||c.-2521delC|||||2521|,T|upstream_gene_variant|MODIFIER|hypothetical_protein|TcBrA4_0098520|transcript|TcBrA4_0098520-RA|protein_coding||c.-4210delC|||||4210|,T|downstream_gene_variant|MODIFIER|Endonuclease/Exonuclease/phosphatase_family%2C_putative|TcBrA4_0098480|transcript|TcBrA4_0098480-RA|protein_coding||c.*3955delC|||||3955|,T|downstream_gene_variant|MODIFIER|hypothetical_protein%2C_conserved|TcBrA4_0098490|transcript|TcBrA4_0098490-RA|protein_coding||c.*2358delC|||||2358|,T|downstream_gene_variant|MODIFIER|hypothetical_protein%2C_conserved|TcBrA4_0098500|transcript|TcBrA4_0098500-RA|protein_coding||c.*79delC|||||79|,T|intergenic_region|MODIFIER|hypothetical_protein%2C_conserved-hypothetical_protein%2C_conserved|TcBrA4_0098500-TcBrA4_0097800|intergenic_region|TcBrA4_0098500-TcBrA4_0097800|||n.185188delC||||||	GT:AD:DP:GQ:PGT:PID:PL:SB
TcBrA4_Chr32	185217	.	G	A	2355.77	.	DP=53;ExcessHet=3.0103;MLEAC=2,0;MLEAF=1.00,0.00;RAW_MQ=32284.00;ANN=A|upstream_gene_variant|MODIFIER|hypothetical_protein%2C_conserved|TcBrA4_0097800|transcript|TcBrA4_0097800-RA|protein_coding||c.-186G>A|||||186|,A|upstream_gene_variant|MODIFIER|proteasome_activator_protein_pa26%2C_putative|TcBrA4_0098510|transcript|TcBrA4_0098510-RA|protein_coding||c.-2492G>A|||||2492|,A|upstream_gene_variant|MODIFIER|hypothetical_protein|TcBrA4_0098520|transcript|TcBrA4_0098520-RA|protein_coding||c.-4181G>A|||||4181|,A|downstream_gene_variant|MODIFIER|Endonuclease/Exonuclease/phosphatase_family%2C_putative|TcBrA4_0098480|transcript|TcBrA4_0098480-RA|protein_coding||c.*3984G>A|||||3984|,A|downstream_gene_variant|MODIFIER|hypothetical_protein%2C_conserved|TcBrA4_0098490|transcript|TcBrA4_0098490-RA|protein_coding||c.*2387G>A|||||2387|,A|downstream_gene_variant|MODIFIER|hypothetical_protein%2C_conserved|TcBrA4_0098500|transcript|TcBrA4_0098500-RA|protein_coding||c.*108G>A|||||108|,A|intergenic_region|MODIFIER|hypothetical_protein%2C_conserved-hypothetical_protein%2C_conserved|TcBrA4_0098500-TcBrA4_0097800|intergenic_region|TcBrA4_0098500-TcBrA4_0097800|||n.185217G>A||||||	GT:AD:DP:GQ:PGT:PID:PL:SB
TcBrA4_Chr32	185220	.	A	G	2355.77	.	DP=54;ExcessHet=3.0103;MLEAC=2,0;MLEAF=1.00,0.00;RAW_MQ=32860.00;ANN=G|upstream_gene_variant|MODIFIER|hypothetical_protein%2C_conserved|TcBrA4_0097800|transcript|TcBrA4_0097800-RA|protein_coding||c.-183A>G|||||183|,G|upstream_gene_variant|MODIFIER|proteasome_activator_protein_pa26%2C_putative|TcBrA4_0098510|transcript|TcBrA4_0098510-RA|protein_coding||c.-2489A>G|||||2489|,G|upstream_gene_variant|MODIFIER|hypothetical_protein|TcBrA4_0098520|transcript|TcBrA4_0098520-RA|protein_coding||c.-4178A>G|||||4178|,G|downstream_gene_variant|MODIFIER|Endonuclease/Exonuclease/phosphatase_family%2C_putative|TcBrA4_0098480|transcript|TcBrA4_0098480-RA|protein_coding||c.*3987A>G|||||3987|,G|downstream_gene_variant|MODIFIER|hypothetical_protein%2C_conserved|TcBrA4_0098490|transcript|TcBrA4_0098490-RA|protein_coding||c.*2390A>G|||||2390|,G|downstream_gene_variant|MODIFIER|hypothetical_protein%2C_conserved|TcBrA4_0098500|transcript|TcBrA4_0098500-RA|protein_coding||c.*111A>G|||||111|,G|intergenic_region|MODIFIER|hypothetical_protein%2C_conserved-hypothetical_protein%2C_conserved|TcBrA4_0098500-TcBrA4_0097800|intergenic_region|TcBrA4_0098500-TcBrA4_0097800|||n.185220A>G||||||	GT:AD:DP:GQ:PGT:PID:PL:SB
TcBrA4_Chr32	185258	.	A	G	1366.77	.	DP=49;ExcessHet=3.0103;MLEAC=2,0;MLEAF=1.00,0.00;RAW_MQ=30215.00;ANN=G|upstream_gene_variant|MODIFIER|hypothetical_protein%2C_conserved|TcBrA4_0097800|transcript|TcBrA4_0097800-RA|protein_coding||c.-145A>G|||||145|,G|upstream_gene_variant|MODIFIER|proteasome_activator_protein_pa26%2C_putative|TcBrA4_0098510|transcript|TcBrA4_0098510-RA|protein_coding||c.-2451A>G|||||2451|,G|upstream_gene_variant|MODIFIER|hypothetical_protein|TcBrA4_0098520|transcript|TcBrA4_0098520-RA|protein_coding||c.-4140A>G|||||4140|,G|downstream_gene_variant|MODIFIER|Endonuclease/Exonuclease/phosphatase_family%2C_putative|TcBrA4_0098480|transcript|TcBrA4_0098480-RA|protein_coding||c.*4025A>G|||||4025|,G|downstream_gene_variant|MODIFIER|hypothetical_protein%2C_conserved|TcBrA4_0098490|transcript|TcBrA4_0098490-RA|protein_coding||c.*2428A>G|||||2428|,G|downstream_gene_variant|MODIFIER|hypothetical_protein%2C_conserved|TcBrA4_0098500|transcript|TcBrA4_0098500-RA|protein_coding||c.*149A>G|||||149|,G|intergenic_region|MODIFIER|hypothetical_protein%2C_conserved-hypothetical_protein%2C_conserved|TcBrA4_0098500-TcBrA4_0097800|intergenic_region|TcBrA4_0098500-TcBrA4_0097800|||n.185258A>G||||||	GT:AD:DP:GQ:PL:SB
TcBrA4_Chr32	185310	.	G	A	1034.77	.	DP=24;ExcessHet=3.0103;MLEAC=2,0;MLEAF=1.00,0.00;RAW_MQ=13119.00;ANN=A|upstream_gene_variant|MODIFIER|hypothetical_protein%2C_conserved|TcBrA4_0097800|transcript|TcBrA4_0097800-RA|protein_coding||c.-93G>A|||||93|,A|upstream_gene_variant|MODIFIER|proteasome_activator_protein_pa26%2C_putative|TcBrA4_0098510|transcript|TcBrA4_0098510-RA|protein_coding||c.-2399G>A|||||2399|,A|upstream_gene_variant|MODIFIER|hypothetical_protein|TcBrA4_0098520|transcript|TcBrA4_0098520-RA|protein_coding||c.-4088G>A|||||4088|,A|downstream_gene_variant|MODIFIER|Endonuclease/Exonuclease/phosphatase_family%2C_putative|TcBrA4_0098480|transcript|TcBrA4_0098480-RA|protein_coding||c.*4077G>A|||||4077|,A|downstream_gene_variant|MODIFIER|hypothetical_protein%2C_conserved|TcBrA4_0098490|transcript|TcBrA4_0098490-RA|protein_coding||c.*2480G>A|||||2480|,A|downstream_gene_variant|MODIFIER|hypothetical_protein%2C_conserved|TcBrA4_0098500|transcript|TcBrA4_0098500-RA|protein_coding||c.*201G>A|||||201|,A|intergenic_region|MODIFIER|hypothetical_protein%2C_conserved-hypothetical_protein%2C_conserved|TcBrA4_0098500-TcBrA4_0097800|intergenic_region|TcBrA4_0098500-TcBrA4_0097800|||n.185310G>A||||||	GT:AD:DP:GQ:PGT:PID:PL:SB
TcBrA4_Chr32	185316	.	T	C	1006.77	.	DP=23;ExcessHet=3.0103;MLEAC=2,0;MLEAF=1.00,0.00;RAW_MQ=12590.00;ANN=C|upstream_gene_variant|MODIFIER|hypothetical_protein%2C_conserved|TcBrA4_0097800|transcript|TcBrA4_0097800-RA|protein_coding||c.-87T>C|||||87|,C|upstream_gene_variant|MODIFIER|proteasome_activator_protein_pa26%2C_putative|TcBrA4_0098510|transcript|TcBrA4_0098510-RA|protein_coding||c.-2393T>C|||||2393|,C|upstream_gene_variant|MODIFIER|hypothetical_protein|TcBrA4_0098520|transcript|TcBrA4_0098520-RA|protein_coding||c.-4082T>C|||||4082|,C|downstream_gene_variant|MODIFIER|Endonuclease/Exonuclease/phosphatase_family%2C_putative|TcBrA4_0098480|transcript|TcBrA4_0098480-RA|protein_coding||c.*4083T>C|||||4083|,C|downstream_gene_variant|MODIFIER|hypothetical_protein%2C_conserved|TcBrA4_0098490|transcript|TcBrA4_0098490-RA|protein_coding||c.*2486T>C|||||2486|,C|downstream_gene_variant|MODIFIER|hypothetical_protein%2C_conserved|TcBrA4_0098500|transcript|TcBrA4_0098500-RA|protein_coding||c.*207T>C|||||207|,C|intergenic_region|MODIFIER|hypothetical_protein%2C_conserved-hypothetical_protein%2C_conserved|TcBrA4_0098500-TcBrA4_0097800|intergenic_region|TcBrA4_0098500-TcBrA4_0097800|||n.185316T>C||||||	GT:AD:DP:GQ:PGT:PID:PL:SB
TcBrA4_Chr32	185337	.	T	C	826.77	.	DP=18;ExcessHet=3.0103;MLEAC=2,0;MLEAF=1.00,0.00;RAW_MQ=9898.00;ANN=C|upstream_gene_variant|MODIFIER|hypothetical_protein%2C_conserved|TcBrA4_0097800|transcript|TcBrA4_0097800-RA|protein_coding||c.-66T>C|||||66|,C|upstream_gene_variant|MODIFIER|proteasome_activator_protein_pa26%2C_putative|TcBrA4_0098510|transcript|TcBrA4_0098510-RA|protein_coding||c.-2372T>C|||||2372|,C|upstream_gene_variant|MODIFIER|hypothetical_protein|TcBrA4_0098520|transcript|TcBrA4_0098520-RA|protein_coding||c.-4061T>C|||||4061|,C|downstream_gene_variant|MODIFIER|Endonuclease/Exonuclease/phosphatase_family%2C_putative|TcBrA4_0098480|transcript|TcBrA4_0098480-RA|protein_coding||c.*4104T>C|||||4104|,C|downstream_gene_variant|MODIFIER|hypothetical_protein%2C_conserved|TcBrA4_0098490|transcript|TcBrA4_0098490-RA|protein_coding||c.*2507T>C|||||2507|,C|downstream_gene_variant|MODIFIER|hypothetical_protein%2C_conserved|TcBrA4_0098500|transcript|TcBrA4_0098500-RA|protein_coding||c.*228T>C|||||228|,C|intergenic_region|MODIFIER|hypothetical_protein%2C_conserved-hypothetical_protein%2C_conserved|TcBrA4_0098500-TcBrA4_0097800|intergenic_region|TcBrA4_0098500-TcBrA4_0097800|||n.185337T>C||||||	GT:AD:DP:GQ:PGT:PID:PL:SB
TcBrA4_Chr32	185354	.	C	A	421.77	.	DP=9;ExcessHet=3.0103;MLEAC=2,0;MLEAF=1.00,0.00;RAW_MQ=4949.00;ANN=A|upstream_gene_variant|MODIFIER|hypothetical_protein%2C_conserved|TcBrA4_0097800|transcript|TcBrA4_0097800-RA|protein_coding||c.-49C>A|||||49|,A|upstream_gene_variant|MODIFIER|proteasome_activator_protein_pa26%2C_putative|TcBrA4_0098510|transcript|TcBrA4_0098510-RA|protein_coding||c.-2355C>A|||||2355|,A|upstream_gene_variant|MODIFIER|hypothetical_protein|TcBrA4_0098520|transcript|TcBrA4_0098520-RA|protein_coding||c.-4044C>A|||||4044|,A|downstream_gene_variant|MODIFIER|Endonuclease/Exonuclease/phosphatase_family%2C_putative|TcBrA4_0098480|transcript|TcBrA4_0098480-RA|protein_coding||c.*4121C>A|||||4121|,A|downstream_gene_variant|MODIFIER|hypothetical_protein%2C_conserved|TcBrA4_0098490|transcript|TcBrA4_0098490-RA|protein_coding||c.*2524C>A|||||2524|,A|downstream_gene_variant|MODIFIER|hypothetical_protein%2C_conserved|TcBrA4_0098500|transcript|TcBrA4_0098500-RA|protein_coding||c.*245C>A|||||245|,A|intergenic_region|MODIFIER|hypothetical_protein%2C_conserved-hypothetical_protein%2C_conserved|TcBrA4_0098500-TcBrA4_0097800|intergenic_region|TcBrA4_0098500-TcBrA4_0097800|||n.185354C>A||||||	GT:AD:DP:GQ:PGT:PID:PL:SB
TcBrA4_Chr32	185452	.	A	G	601.77	.	DP=14;ExcessHet=3.0103;MLEAC=2,0;MLEAF=1.00,0.00;RAW_MQ=13113.00;ANN=G|missense_variant|MODERATE|hypothetical_protein%2C_conserved|TcBrA4_0097800|transcript|TcBrA4_0097800-RA|protein_coding|1/1|c.50A>G|p.Asp17Gly|50/1851|50/1851|17/616||,G|upstream_gene_variant|MODIFIER|proteasome_activator_protein_pa26%2C_putative|TcBrA4_0098510|transcript|TcBrA4_0098510-RA|protein_coding||c.-2257A>G|||||2257|,G|upstream_gene_variant|MODIFIER|hypothetical_protein|TcBrA4_0098520|transcript|TcBrA4_0098520-RA|protein_coding||c.-3946A>G|||||3946|,G|downstream_gene_variant|MODIFIER|Endonuclease/Exonuclease/phosphatase_family%2C_putative|TcBrA4_0098480|transcript|TcBrA4_0098480-RA|protein_coding||c.*4219A>G|||||4219|,G|downstream_gene_variant|MODIFIER|hypothetical_protein%2C_conserved|TcBrA4_0098490|transcript|TcBrA4_0098490-RA|protein_coding||c.*2622A>G|||||2622|,G|downstream_gene_variant|MODIFIER|hypothetical_protein%2C_conserved|TcBrA4_0098500|transcript|TcBrA4_0098500-RA|protein_coding||c.*343A>G|||||343|	GT:AD:DP:GQ:PGT:PID:PL:SB
TcBrA4_Chr32	185458	.	C	T	654.77	.	DP=16;ExcessHet=3.0103;MLEAC=2,0;MLEAF=1.00,0.00;RAW_MQ=14218.00;ANN=T|missense_variant|MODERATE|hypothetical_protein%2C_conserved|TcBrA4_0097800|transcript|TcBrA4_0097800-RA|protein_coding|1/1|c.56C>T|p.Thr19Ile|56/1851|56/1851|19/616||,T|upstream_gene_variant|MODIFIER|proteasome_activator_protein_pa26%2C_putative|TcBrA4_0098510|transcript|TcBrA4_0098510-RA|protein_coding||c.-2251C>T|||||2251|,T|upstream_gene_variant|MODIFIER|hypothetical_protein|TcBrA4_0098520|transcript|TcBrA4_0098520-RA|protein_coding||c.-3940C>T|||||3940|,T|downstream_gene_variant|MODIFIER|Endonuclease/Exonuclease/phosphatase_family%2C_putative|TcBrA4_0098480|transcript|TcBrA4_0098480-RA|protein_coding||c.*4225C>T|||||4225|,T|downstream_gene_variant|MODIFIER|hypothetical_protein%2C_conserved|TcBrA4_0098490|transcript|TcBrA4_0098490-RA|protein_coding||c.*2628C>T|||||2628|,T|downstream_gene_variant|MODIFIER|hypothetical_protein%2C_conserved|TcBrA4_0098500|transcript|TcBrA4_0098500-RA|protein_coding||c.*349C>T|||||349|	GT:AD:DP:GQ:PGT:PID:PL:SB
TcBrA4_Chr32	185507	.	C	T	808.77	.	DP=27;ExcessHet=3.0103;MLEAC=2,0;MLEAF=1.00,0.00;RAW_MQ=24462.00;ANN=T|synonymous_variant|LOW|hypothetical_protein%2C_conserved|TcBrA4_0097800|transcript|TcBrA4_0097800-RA|protein_coding|1/1|c.105C>T|p.Asp35Asp|105/1851|105/1851|35/616||,T|upstream_gene_variant|MODIFIER|proteasome_activator_protein_pa26%2C_putative|TcBrA4_0098510|transcript|TcBrA4_0098510-RA|protein_coding||c.-2202C>T|||||2202|,T|upstream_gene_variant|MODIFIER|hypothetical_protein|TcBrA4_0098520|transcript|TcBrA4_0098520-RA|protein_coding||c.-3891C>T|||||3891|,T|downstream_gene_variant|MODIFIER|Endonuclease/Exonuclease/phosphatase_family%2C_putative|TcBrA4_0098480|transcript|TcBrA4_0098480-RA|protein_coding||c.*4274C>T|||||4274|,T|downstream_gene_variant|MODIFIER|hypothetical_protein%2C_conserved|TcBrA4_0098490|transcript|TcBrA4_0098490-RA|protein_coding||c.*2677C>T|||||2677|,T|downstream_gene_variant|MODIFIER|hypothetical_protein%2C_conserved|TcBrA4_0098500|transcript|TcBrA4_0098500-RA|protein_coding||c.*398C>T|||||398|	GT:AD:DP:GQ:PL:SB
TcBrA4_Chr32	185535	.	T	C	925.77	.	DP=30;ExcessHet=3.0103;MLEAC=2,0;MLEAF=1.00,0.00;RAW_MQ=27214.00;ANN=C|missense_variant|MODERATE|hypothetical_protein%2C_conserved|TcBrA4_0097800|transcript|TcBrA4_0097800-RA|protein_coding|1/1|c.133T>C|p.Ser45Pro|133/1851|133/1851|45/616||,C|upstream_gene_variant|MODIFIER|proteasome_activator_protein_pa26%2C_putative|TcBrA4_0098510|transcript|TcBrA4_0098510-RA|protein_coding||c.-2174T>C|||||2174|,C|upstream_gene_variant|MODIFIER|hypothetical_protein|TcBrA4_0098520|transcript|TcBrA4_0098520-RA|protein_coding||c.-3863T>C|||||3863|,C|downstream_gene_variant|MODIFIER|Endonuclease/Exonuclease/phosphatase_family%2C_putative|TcBrA4_0098480|transcript|TcBrA4_0098480-RA|protein_coding||c.*4302T>C|||||4302|,C|downstream_gene_variant|MODIFIER|hypothetical_protein%2C_conserved|TcBrA4_0098490|transcript|TcBrA4_0098490-RA|protein_coding||c.*2705T>C|||||2705|,C|downstream_gene_variant|MODIFIER|hypothetical_protein%2C_conserved|TcBrA4_0098500|transcript|TcBrA4_0098500-RA|protein_coding||c.*426T>C|||||426|	GT:AD:DP:GQ:PL:SB
TcBrA4_Chr32	185570	.	C	T	1058.77	.	DP=33;ExcessHet=3.0103;MLEAC=2,0;MLEAF=1.00,0.00;RAW_MQ=33530.00;ANN=T|synonymous_variant|LOW|hypothetical_protein%2C_conserved|TcBrA4_0097800|transcript|TcBrA4_0097800-RA|protein_coding|1/1|c.168C>T|p.His56His|168/1851|168/1851|56/616||,T|upstream_gene_variant|MODIFIER|proteasome_activator_protein_pa26%2C_putative|TcBrA4_0098510|transcript|TcBrA4_0098510-RA|protein_coding||c.-2139C>T|||||2139|,T|upstream_gene_variant|MODIFIER|hypothetical_protein|TcBrA4_0098520|transcript|TcBrA4_0098520-RA|protein_coding||c.-3828C>T|||||3828|,T|downstream_gene_variant|MODIFIER|Endonuclease/Exonuclease/phosphatase_family%2C_putative|TcBrA4_0098480|transcript|TcBrA4_0098480-RA|protein_coding||c.*4337C>T|||||4337|,T|downstream_gene_variant|MODIFIER|hypothetical_protein%2C_conserved|TcBrA4_0098490|transcript|TcBrA4_0098490-RA|protein_coding||c.*2740C>T|||||2740|,T|downstream_gene_variant|MODIFIER|hypothetical_protein%2C_conserved|TcBrA4_0098500|transcript|TcBrA4_0098500-RA|protein_coding||c.*461C>T|||||461|	GT:AD:DP:GQ:PL:SB
TcBrA4_Chr32	185630	.	G	C	740.77	.	DP=25;ExcessHet=3.0103;MLEAC=2,0;MLEAF=1.00,0.00;RAW_MQ=19073.00;ANN=C|missense_variant|MODERATE|hypothetical_protein%2C_conserved|TcBrA4_0097800|transcript|TcBrA4_0097800-RA|protein_coding|1/1|c.228G>C|p.Gln76His|228/1851|228/1851|76/616||,C|upstream_gene_variant|MODIFIER|proteasome_activator_protein_pa26%2C_putative|TcBrA4_0098510|transcript|TcBrA4_0098510-RA|protein_coding||c.-2079G>C|||||2079|,C|upstream_gene_variant|MODIFIER|hypothetical_protein|TcBrA4_0098520|transcript|TcBrA4_0098520-RA|protein_coding||c.-3768G>C|||||3768|,C|downstream_gene_variant|MODIFIER|Endonuclease/Exonuclease/phosphatase_family%2C_putative|TcBrA4_0098480|transcript|TcBrA4_0098480-RA|protein_coding||c.*4397G>C|||||4397|,C|downstream_gene_variant|MODIFIER|hypothetical_protein%2C_conserved|TcBrA4_0098490|transcript|TcBrA4_0098490-RA|protein_coding||c.*2800G>C|||||2800|,C|downstream_gene_variant|MODIFIER|hypothetical_protein%2C_conserved|TcBrA4_0098500|transcript|TcBrA4_0098500-RA|protein_coding||c.*521G>C|||||521|	GT:AD:DP:GQ:PL:SB
TcBrA4_Chr32	185641	.	G	A	944.77	.	DP=21;ExcessHet=3.0103;MLEAC=2,0;MLEAF=1.00,0.00;RAW_MQ=14510.00;ANN=A|missense_variant|MODERATE|hypothetical_protein%2C_conserved|TcBrA4_0097800|transcript|TcBrA4_0097800-RA|protein_coding|1/1|c.239G>A|p.Gly80Asp|239/1851|239/1851|80/616||,A|upstream_gene_variant|MODIFIER|proteasome_activator_protein_pa26%2C_putative|TcBrA4_0098510|transcript|TcBrA4_0098510-RA|protein_coding||c.-2068G>A|||||2068|,A|upstream_gene_variant|MODIFIER|hypothetical_protein|TcBrA4_0098520|transcript|TcBrA4_0098520-RA|protein_coding||c.-3757G>A|||||3757|,A|downstream_gene_variant|MODIFIER|Endonuclease/Exonuclease/phosphatase_family%2C_putative|TcBrA4_0098480|transcript|TcBrA4_0098480-RA|protein_coding||c.*4408G>A|||||4408|,A|downstream_gene_variant|MODIFIER|hypothetical_protein%2C_conserved|TcBrA4_0098490|transcript|TcBrA4_0098490-RA|protein_coding||c.*2811G>A|||||2811|,A|downstream_gene_variant|MODIFIER|hypothetical_protein%2C_conserved|TcBrA4_0098500|transcript|TcBrA4_0098500-RA|protein_coding||c.*532G>A|||||532|	GT:AD:DP:GQ:PGT:PID:PL:SB
TcBrA4_Chr32	185648	.	T	G	961.77	.	DP=20;ExcessHet=3.0103;MLEAC=2,0;MLEAF=1.00,0.00;RAW_MQ=12863.00;ANN=G|missense_variant|MODERATE|hypothetical_protein%2C_conserved|TcBrA4_0097800|transcript|TcBrA4_0097800-RA|protein_coding|1/1|c.246T>G|p.Asn82Lys|246/1851|246/1851|82/616||,G|upstream_gene_variant|MODIFIER|proteasome_activator_protein_pa26%2C_putative|TcBrA4_0098510|transcript|TcBrA4_0098510-RA|protein_coding||c.-2061T>G|||||2061|,G|upstream_gene_variant|MODIFIER|hypothetical_protein|TcBrA4_0098520|transcript|TcBrA4_0098520-RA|protein_coding||c.-3750T>G|||||3750|,G|downstream_gene_variant|MODIFIER|Endonuclease/Exonuclease/phosphatase_family%2C_putative|TcBrA4_0098480|transcript|TcBrA4_0098480-RA|protein_coding||c.*4415T>G|||||4415|,G|downstream_gene_variant|MODIFIER|hypothetical_protein%2C_conserved|TcBrA4_0098490|transcript|TcBrA4_0098490-RA|protein_coding||c.*2818T>G|||||2818|,G|downstream_gene_variant|MODIFIER|hypothetical_protein%2C_conserved|TcBrA4_0098500|transcript|TcBrA4_0098500-RA|protein_coding||c.*539T>G|||||539|	GT:AD:DP:GQ:PGT:PID:PL:SB
TcBrA4_Chr32	185652	.	C	A	1072.77	.	DP=22;ExcessHet=3.0103;MLEAC=2,0;MLEAF=1.00,0.00;RAW_MQ=12944.00;ANN=A|missense_variant|MODERATE|hypothetical_protein%2C_conserved|TcBrA4_0097800|transcript|TcBrA4_0097800-RA|protein_coding|1/1|c.250C>A|p.Pro84Thr|250/1851|250/1851|84/616||,A|upstream_gene_variant|MODIFIER|proteasome_activator_protein_pa26%2C_putative|TcBrA4_0098510|transcript|TcBrA4_0098510-RA|protein_coding||c.-2057C>A|||||2057|,A|upstream_gene_variant|MODIFIER|hypothetical_protein|TcBrA4_0098520|transcript|TcBrA4_0098520-RA|protein_coding||c.-3746C>A|||||3746|,A|downstream_gene_variant|MODIFIER|Endonuclease/Exonuclease/phosphatase_family%2C_putative|TcBrA4_0098480|transcript|TcBrA4_0098480-RA|protein_coding||c.*4419C>A|||||4419|,A|downstream_gene_variant|MODIFIER|hypothetical_protein%2C_conserved|TcBrA4_0098490|transcript|TcBrA4_0098490-RA|protein_coding||c.*2822C>A|||||2822|,A|downstream_gene_variant|MODIFIER|hypothetical_protein%2C_conserved|TcBrA4_0098500|transcript|TcBrA4_0098500-RA|protein_coding||c.*543C>A|||||543|	GT:AD:DP:GQ:PGT:PID:PL:SB
TcBrA4_Chr32	185656	.	A	G	1027.77	.	DP=24;ExcessHet=3.0103;MLEAC=2,0;MLEAF=1.00,0.00;RAW_MQ=15120.00;ANN=G|missense_variant|MODERATE|hypothetical_protein%2C_conserved|TcBrA4_0097800|transcript|TcBrA4_0097800-RA|protein_coding|1/1|c.254A>G|p.Lys85Arg|254/1851|254/1851|85/616||,G|upstream_gene_variant|MODIFIER|proteasome_activator_protein_pa26%2C_putative|TcBrA4_0098510|transcript|TcBrA4_0098510-RA|protein_coding||c.-2053A>G|||||2053|,G|upstream_gene_variant|MODIFIER|hypothetical_protein|TcBrA4_0098520|transcript|TcBrA4_0098520-RA|protein_coding||c.-3742A>G|||||3742|,G|downstream_gene_variant|MODIFIER|Endonuclease/Exonuclease/phosphatase_family%2C_putative|TcBrA4_0098480|transcript|TcBrA4_0098480-RA|protein_coding||c.*4423A>G|||||4423|,G|downstream_gene_variant|MODIFIER|hypothetical_protein%2C_conserved|TcBrA4_0098490|transcript|TcBrA4_0098490-RA|protein_coding||c.*2826A>G|||||2826|,G|downstream_gene_variant|MODIFIER|hypothetical_protein%2C_conserved|TcBrA4_0098500|transcript|TcBrA4_0098500-RA|protein_coding||c.*547A>G|||||547|	GT:AD:DP:GQ:PGT:PID:PL:SB
TcBrA4_Chr32	185667	.	A	G	756.77	.	DP=26;ExcessHet=3.0103;MLEAC=2,0;MLEAF=1.00,0.00;RAW_MQ=19438.00;ANN=G|missense_variant|MODERATE|hypothetical_protein%2C_conserved|TcBrA4_0097800|transcript|TcBrA4_0097800-RA|protein_coding|1/1|c.265A>G|p.Arg89Gly|265/1851|265/1851|89/616||,G|upstream_gene_variant|MODIFIER|proteasome_activator_protein_pa26%2C_putative|TcBrA4_0098510|transcript|TcBrA4_0098510-RA|protein_coding||c.-2042A>G|||||2042|,G|upstream_gene_variant|MODIFIER|hypothetical_protein|TcBrA4_0098520|transcript|TcBrA4_0098520-RA|protein_coding||c.-3731A>G|||||3731|,G|downstream_gene_variant|MODIFIER|Endonuclease/Exonuclease/phosphatase_family%2C_putative|TcBrA4_0098480|transcript|TcBrA4_0098480-RA|protein_coding||c.*4434A>G|||||4434|,G|downstream_gene_variant|MODIFIER|hypothetical_protein%2C_conserved|TcBrA4_0098490|transcript|TcBrA4_0098490-RA|protein_coding||c.*2837A>G|||||2837|,G|downstream_gene_variant|MODIFIER|hypothetical_protein%2C_conserved|TcBrA4_0098500|transcript|TcBrA4_0098500-RA|protein_coding||c.*558A>G|||||558|	GT:AD:DP:GQ:PL:SB
TcBrA4_Chr32	185683	.	A	C	890.77	.	DP=29;ExcessHet=3.0103;MLEAC=2,0;MLEAF=1.00,0.00;RAW_MQ=24238.00;ANN=C|missense_variant|MODERATE|hypothetical_protein%2C_conserved|TcBrA4_0097800|transcript|TcBrA4_0097800-RA|protein_coding|1/1|c.281A>C|p.Gln94Pro|281/1851|281/1851|94/616||,C|upstream_gene_variant|MODIFIER|proteasome_activator_protein_pa26%2C_putative|TcBrA4_0098510|transcript|TcBrA4_0098510-RA|protein_coding||c.-2026A>C|||||2026|,C|upstream_gene_variant|MODIFIER|hypothetical_protein|TcBrA4_0098520|transcript|TcBrA4_0098520-RA|protein_coding||c.-3715A>C|||||3715|,C|downstream_gene_variant|MODIFIER|Endonuclease/Exonuclease/phosphatase_family%2C_putative|TcBrA4_0098480|transcript|TcBrA4_0098480-RA|protein_coding||c.*4450A>C|||||4450|,C|downstream_gene_variant|MODIFIER|hypothetical_protein%2C_conserved|TcBrA4_0098490|transcript|TcBrA4_0098490-RA|protein_coding||c.*2853A>C|||||2853|,C|downstream_gene_variant|MODIFIER|hypothetical_protein%2C_conserved|TcBrA4_0098500|transcript|TcBrA4_0098500-RA|protein_coding||c.*574A>C|||||574|	GT:AD:DP:GQ:PL:SB
TcBrA4_Chr32	185700	.	T	C	1716.77	.	DP=39;ExcessHet=3.0103;MLEAC=2,0;MLEAF=1.00,0.00;RAW_MQ=38213.00;ANN=C|missense_variant|MODERATE|hypothetical_protein%2C_conserved|TcBrA4_0097800|transcript|TcBrA4_0097800-RA|protein_coding|1/1|c.298T>C|p.Ser100Pro|298/1851|298/1851|100/616||,C|upstream_gene_variant|MODIFIER|proteasome_activator_protein_pa26%2C_putative|TcBrA4_0098510|transcript|TcBrA4_0098510-RA|protein_coding||c.-2009T>C|||||2009|,C|upstream_gene_variant|MODIFIER|hypothetical_protein|TcBrA4_0098520|transcript|TcBrA4_0098520-RA|protein_coding||c.-3698T>C|||||3698|,C|downstream_gene_variant|MODIFIER|Endonuclease/Exonuclease/phosphatase_family%2C_putative|TcBrA4_0098480|transcript|TcBrA4_0098480-RA|protein_coding||c.*4467T>C|||||4467|,C|downstream_gene_variant|MODIFIER|hypothetical_protein%2C_conserved|TcBrA4_0098490|transcript|TcBrA4_0098490-RA|protein_coding||c.*2870T>C|||||2870|,C|downstream_gene_variant|MODIFIER|hypothetical_protein%2C_conserved|TcBrA4_0098500|transcript|TcBrA4_0098500-RA|protein_coding||c.*591T>C|||||591|	GT:AD:DP:GQ:PGT:PID:PL:SB
TcBrA4_Chr32	185701	.	C	G	1716.77	.	DP=39;ExcessHet=3.0103;MLEAC=2,0;MLEAF=1.00,0.00;RAW_MQ=38213.00;ANN=G|missense_variant|MODERATE|hypothetical_protein%2C_conserved|TcBrA4_0097800|transcript|TcBrA4_0097800-RA|protein_coding|1/1|c.299C>G|p.Ser100Cys|299/1851|299/1851|100/616||,G|upstream_gene_variant|MODIFIER|proteasome_activator_protein_pa26%2C_putative|TcBrA4_0098510|transcript|TcBrA4_0098510-RA|protein_coding||c.-2008C>G|||||2008|,G|upstream_gene_variant|MODIFIER|hypothetical_protein|TcBrA4_0098520|transcript|TcBrA4_0098520-RA|protein_coding||c.-3697C>G|||||3697|,G|downstream_gene_variant|MODIFIER|Endonuclease/Exonuclease/phosphatase_family%2C_putative|TcBrA4_0098480|transcript|TcBrA4_0098480-RA|protein_coding||c.*4468C>G|||||4468|,G|downstream_gene_variant|MODIFIER|hypothetical_protein%2C_conserved|TcBrA4_0098490|transcript|TcBrA4_0098490-RA|protein_coding||c.*2871C>G|||||2871|,G|downstream_gene_variant|MODIFIER|hypothetical_protein%2C_conserved|TcBrA4_0098500|transcript|TcBrA4_0098500-RA|protein_coding||c.*592C>G|||||592|	GT:AD:DP:GQ:PGT:PID:PL:SB
TcBrA4_Chr32	185735	.	T	C	2211.77	.	DP=51;ExcessHet=3.0103;MLEAC=2,0;MLEAF=1.00,0.00;RAW_MQ=58538.00;ANN=C|synonymous_variant|LOW|hypothetical_protein%2C_conserved|TcBrA4_0097800|transcript|TcBrA4_0097800-RA|protein_coding|1/1|c.333T>C|p.Ile111Ile|333/1851|333/1851|111/616||,C|upstream_gene_variant|MODIFIER|proteasome_activator_protein_pa26%2C_putative|TcBrA4_0098510|transcript|TcBrA4_0098510-RA|protein_coding||c.-1974T>C|||||1974|,C|upstream_gene_variant|MODIFIER|hypothetical_protein|TcBrA4_0098520|transcript|TcBrA4_0098520-RA|protein_coding||c.-3663T>C|||||3663|,C|downstream_gene_variant|MODIFIER|Endonuclease/Exonuclease/phosphatase_family%2C_putative|TcBrA4_0098480|transcript|TcBrA4_0098480-RA|protein_coding||c.*4502T>C|||||4502|,C|downstream_gene_variant|MODIFIER|hypothetical_protein%2C_conserved|TcBrA4_0098490|transcript|TcBrA4_0098490-RA|protein_coding||c.*2905T>C|||||2905|,C|downstream_gene_variant|MODIFIER|hypothetical_protein%2C_conserved|TcBrA4_0098500|transcript|TcBrA4_0098500-RA|protein_coding||c.*626T>C|||||626|	GT:AD:DP:GQ:PGT:PID:PL:SB
TcBrA4_Chr32	185744	.	T	C	2395.77	.	DP=54;ExcessHet=3.0103;MLEAC=2,0;MLEAF=1.00,0.00;RAW_MQ=65808.00;ANN=C|synonymous_variant|LOW|hypothetical_protein%2C_conserved|TcBrA4_0097800|transcript|TcBrA4_0097800-RA|protein_coding|1/1|c.342T>C|p.Val114Val|342/1851|342/1851|114/616||,C|upstream_gene_variant|MODIFIER|proteasome_activator_protein_pa26%2C_putative|TcBrA4_0098510|transcript|TcBrA4_0098510-RA|protein_coding||c.-1965T>C|||||1965|,C|upstream_gene_variant|MODIFIER|hypothetical_protein|TcBrA4_0098520|transcript|TcBrA4_0098520-RA|protein_coding||c.-3654T>C|||||3654|,C|downstream_gene_variant|MODIFIER|Endonuclease/Exonuclease/phosphatase_family%2C_putative|TcBrA4_0098480|transcript|TcBrA4_0098480-RA|protein_coding||c.*4511T>C|||||4511|,C|downstream_gene_variant|MODIFIER|hypothetical_protein%2C_conserved|TcBrA4_0098490|transcript|TcBrA4_0098490-RA|protein_coding||c.*2914T>C|||||2914|,C|downstream_gene_variant|MODIFIER|hypothetical_protein%2C_conserved|TcBrA4_0098500|transcript|TcBrA4_0098500-RA|protein_coding||c.*635T>C|||||635|	GT:AD:DP:GQ:PGT:PID:PL:SB
TcBrA4_Chr32	185855	.	G	A	1982.77	.	BaseQRankSum=-0.996;ClippingRankSum=0.000;DP=57;ExcessHet=3.0103;MLEAC=2,0;MLEAF=1.00,0.00;MQRankSum=-0.960;RAW_MQ=86224.00;ReadPosRankSum=-0.496;ANN=A|synonymous_variant|LOW|hypothetical_protein%2C_conserved|TcBrA4_0097800|transcript|TcBrA4_0097800-RA|protein_coding|1/1|c.453G>A|p.Gln151Gln|453/1851|453/1851|151/616||,A|upstream_gene_variant|MODIFIER|proteasome_activator_protein_pa26%2C_putative|TcBrA4_0098510|transcript|TcBrA4_0098510-RA|protein_coding||c.-1854G>A|||||1854|,A|upstream_gene_variant|MODIFIER|hypothetical_protein|TcBrA4_0098520|transcript|TcBrA4_0098520-RA|protein_coding||c.-3543G>A|||||3543|,A|downstream_gene_variant|MODIFIER|Endonuclease/Exonuclease/phosphatase_family%2C_putative|TcBrA4_0098480|transcript|TcBrA4_0098480-RA|protein_coding||c.*4622G>A|||||4622|,A|downstream_gene_variant|MODIFIER|hypothetical_protein%2C_conserved|TcBrA4_0098490|transcript|TcBrA4_0098490-RA|protein_coding||c.*3025G>A|||||3025|,A|downstream_gene_variant|MODIFIER|hypothetical_protein%2C_conserved|TcBrA4_0098500|transcript|TcBrA4_0098500-RA|protein_coding||c.*746G>A|||||746|	GT:AD:DP:GQ:PL:SB
TcBrA4_Chr32	185888	.	G	A	2189.77	.	BaseQRankSum=-0.745;ClippingRankSum=0.000;DP=61;ExcessHet=3.0103;MLEAC=2,0;MLEAF=1.00,0.00;MQRankSum=-0.804;RAW_MQ=96031.00;ReadPosRankSum=-0.942;ANN=A|synonymous_variant|LOW|hypothetical_protein%2C_conserved|TcBrA4_0097800|transcript|TcBrA4_0097800-RA|protein_coding|1/1|c.486G>A|p.Gly162Gly|486/1851|486/1851|162/616||,A|upstream_gene_variant|MODIFIER|proteasome_activator_protein_pa26%2C_putative|TcBrA4_0098510|transcript|TcBrA4_0098510-RA|protein_coding||c.-1821G>A|||||1821|,A|upstream_gene_variant|MODIFIER|hypothetical_protein|TcBrA4_0098520|transcript|TcBrA4_0098520-RA|protein_coding||c.-3510G>A|||||3510|,A|downstream_gene_variant|MODIFIER|Endonuclease/Exonuclease/phosphatase_family%2C_putative|TcBrA4_0098480|transcript|TcBrA4_0098480-RA|protein_coding||c.*4655G>A|||||4655|,A|downstream_gene_variant|MODIFIER|hypothetical_protein%2C_conserved|TcBrA4_0098490|transcript|TcBrA4_0098490-RA|protein_coding||c.*3058G>A|||||3058|,A|downstream_gene_variant|MODIFIER|hypothetical_protein%2C_conserved|TcBrA4_0098500|transcript|TcBrA4_0098500-RA|protein_coding||c.*779G>A|||||779|	GT:AD:DP:GQ:PL:SB
TcBrA4_Chr32	185941	.	C	T	2315.77	.	BaseQRankSum=-0.666;ClippingRankSum=0.000;DP=62;ExcessHet=3.0103;MLEAC=2,0;MLEAF=1.00,0.00;MQRankSum=-0.741;RAW_MQ=97005.00;ReadPosRankSum=0.737;ANN=T|missense_variant|MODERATE|hypothetical_protein%2C_conserved|TcBrA4_0097800|transcript|TcBrA4_0097800-RA|protein_coding|1/1|c.539C>T|p.Thr180Ile|539/1851|539/1851|180/616||,T|upstream_gene_variant|MODIFIER|proteasome_activator_protein_pa26%2C_putative|TcBrA4_0098510|transcript|TcBrA4_0098510-RA|protein_coding||c.-1768C>T|||||1768|,T|upstream_gene_variant|MODIFIER|hypothetical_protein|TcBrA4_0098520|transcript|TcBrA4_0098520-RA|protein_coding||c.-3457C>T|||||3457|,T|downstream_gene_variant|MODIFIER|Endonuclease/Exonuclease/phosphatase_family%2C_putative|TcBrA4_0098480|transcript|TcBrA4_0098480-RA|protein_coding||c.*4708C>T|||||4708|,T|downstream_gene_variant|MODIFIER|hypothetical_protein%2C_conserved|TcBrA4_0098490|transcript|TcBrA4_0098490-RA|protein_coding||c.*3111C>T|||||3111|,T|downstream_gene_variant|MODIFIER|hypothetical_protein%2C_conserved|TcBrA4_0098500|transcript|TcBrA4_0098500-RA|protein_coding||c.*832C>T|||||832|	GT:AD:DP:GQ:PL:SB
TcBrA4_Chr32	185976	.	G	A	2452.77	.	BaseQRankSum=-0.674;ClippingRankSum=0.000;DP=64;ExcessHet=3.0103;MLEAC=2,0;MLEAF=1.00,0.00;MQRankSum=-0.584;RAW_MQ=104683.00;ReadPosRankSum=-0.392;ANN=A|missense_variant|MODERATE|hypothetical_protein%2C_conserved|TcBrA4_0097800|transcript|TcBrA4_0097800-RA|protein_coding|1/1|c.574G>A|p.Glu192Lys|574/1851|574/1851|192/616||,A|upstream_gene_variant|MODIFIER|proteasome_activator_protein_pa26%2C_putative|TcBrA4_0098510|transcript|TcBrA4_0098510-RA|protein_coding||c.-1733G>A|||||1733|,A|upstream_gene_variant|MODIFIER|hypothetical_protein|TcBrA4_0098520|transcript|TcBrA4_0098520-RA|protein_coding||c.-3422G>A|||||3422|,A|downstream_gene_variant|MODIFIER|Endonuclease/Exonuclease/phosphatase_family%2C_putative|TcBrA4_0098480|transcript|TcBrA4_0098480-RA|protein_coding||c.*4743G>A|||||4743|,A|downstream_gene_variant|MODIFIER|hypothetical_protein%2C_conserved|TcBrA4_0098490|transcript|TcBrA4_0098490-RA|protein_coding||c.*3146G>A|||||3146|,A|downstream_gene_variant|MODIFIER|hypothetical_protein%2C_conserved|TcBrA4_0098500|transcript|TcBrA4_0098500-RA|protein_coding||c.*867G>A|||||867|	GT:AD:DP:GQ:PL:SB
TcBrA4_Chr32	186057	.	C	T	2195.77	.	BaseQRankSum=-0.816;ClippingRankSum=0.000;DP=59;ExcessHet=3.0103;MLEAC=2,0;MLEAF=1.00,0.00;MQRankSum=-0.243;RAW_MQ=103256.00;ReadPosRankSum=1.535;ANN=T|missense_variant|MODERATE|hypothetical_protein%2C_conserved|TcBrA4_0097800|transcript|TcBrA4_0097800-RA|protein_coding|1/1|c.655C>T|p.His219Tyr|655/1851|655/1851|219/616||,T|upstream_gene_variant|MODIFIER|proteasome_activator_protein_pa26%2C_putative|TcBrA4_0098510|transcript|TcBrA4_0098510-RA|protein_coding||c.-1652C>T|||||1652|,T|upstream_gene_variant|MODIFIER|hypothetical_protein|TcBrA4_0098520|transcript|TcBrA4_0098520-RA|protein_coding||c.-3341C>T|||||3341|,T|downstream_gene_variant|MODIFIER|Endonuclease/Exonuclease/phosphatase_family%2C_putative|TcBrA4_0098480|transcript|TcBrA4_0098480-RA|protein_coding||c.*4824C>T|||||4824|,T|downstream_gene_variant|MODIFIER|hypothetical_protein%2C_conserved|TcBrA4_0098490|transcript|TcBrA4_0098490-RA|protein_coding||c.*3227C>T|||||3227|,T|downstream_gene_variant|MODIFIER|hypothetical_protein%2C_conserved|TcBrA4_0098500|transcript|TcBrA4_0098500-RA|protein_coding||c.*948C>T|||||948|	GT:AD:DP:GQ:PL:SB
TcBrA4_Chr32	186101	.	T	C	2276.77	.	DP=58;ExcessHet=3.0103;MLEAC=2,0;MLEAF=1.00,0.00;RAW_MQ=101656.00;ANN=C|synonymous_variant|LOW|hypothetical_protein%2C_conserved|TcBrA4_0097800|transcript|TcBrA4_0097800-RA|protein_coding|1/1|c.699T>C|p.Pro233Pro|699/1851|699/1851|233/616||,C|upstream_gene_variant|MODIFIER|proteasome_activator_protein_pa26%2C_putative|TcBrA4_0098510|transcript|TcBrA4_0098510-RA|protein_coding||c.-1608T>C|||||1608|,C|upstream_gene_variant|MODIFIER|hypothetical_protein|TcBrA4_0098520|transcript|TcBrA4_0098520-RA|protein_coding||c.-3297T>C|||||3297|,C|downstream_gene_variant|MODIFIER|Endonuclease/Exonuclease/phosphatase_family%2C_putative|TcBrA4_0098480|transcript|TcBrA4_0098480-RA|protein_coding||c.*4868T>C|||||4868|,C|downstream_gene_variant|MODIFIER|hypothetical_protein%2C_conserved|TcBrA4_0098490|transcript|TcBrA4_0098490-RA|protein_coding||c.*3271T>C|||||3271|,C|downstream_gene_variant|MODIFIER|hypothetical_protein%2C_conserved|TcBrA4_0098500|transcript|TcBrA4_0098500-RA|protein_coding||c.*992T>C|||||992|	GT:AD:DP:GQ:PL:SB
TcBrA4_Chr32	186180	.	A	G	1737.77	.	DP=48;ExcessHet=3.0103;MLEAC=2,0;MLEAF=1.00,0.00;RAW_MQ=81546.00;ANN=G|missense_variant|MODERATE|hypothetical_protein%2C_conserved|TcBrA4_0097800|transcript|TcBrA4_0097800-RA|protein_coding|1/1|c.778A>G|p.Arg260Gly|778/1851|778/1851|260/616||,G|upstream_gene_variant|MODIFIER|proteasome_activator_protein_pa26%2C_putative|TcBrA4_0098510|transcript|TcBrA4_0098510-RA|protein_coding||c.-1529A>G|||||1529|,G|upstream_gene_variant|MODIFIER|hypothetical_protein|TcBrA4_0098520|transcript|TcBrA4_0098520-RA|protein_coding||c.-3218A>G|||||3218|,G|downstream_gene_variant|MODIFIER|Endonuclease/Exonuclease/phosphatase_family%2C_putative|TcBrA4_0098480|transcript|TcBrA4_0098480-RA|protein_coding||c.*4947A>G|||||4947|,G|downstream_gene_variant|MODIFIER|hypothetical_protein%2C_conserved|TcBrA4_0098490|transcript|TcBrA4_0098490-RA|protein_coding||c.*3350A>G|||||3350|,G|downstream_gene_variant|MODIFIER|hypothetical_protein%2C_conserved|TcBrA4_0098500|transcript|TcBrA4_0098500-RA|protein_coding||c.*1071A>G|||||1071|	GT:AD:DP:GQ:PL:SB
TcBrA4_Chr32	186294	.	A	G	1963.77	.	DP=56;ExcessHet=3.0103;MLEAC=2,0;MLEAF=1.00,0.00;RAW_MQ=79698.00;ANN=G|missense_variant|MODERATE|hypothetical_protein%2C_conserved|TcBrA4_0097800|transcript|TcBrA4_0097800-RA|protein_coding|1/1|c.892A>G|p.Lys298Glu|892/1851|892/1851|298/616||,G|upstream_gene_variant|MODIFIER|proteasome_activator_protein_pa26%2C_putative|TcBrA4_0098510|transcript|TcBrA4_0098510-RA|protein_coding||c.-1415A>G|||||1415|,G|upstream_gene_variant|MODIFIER|hypothetical_protein|TcBrA4_0098520|transcript|TcBrA4_0098520-RA|protein_coding||c.-3104A>G|||||3104|,G|downstream_gene_variant|MODIFIER|hypothetical_protein%2C_conserved|TcBrA4_0098490|transcript|TcBrA4_0098490-RA|protein_coding||c.*3464A>G|||||3464|,G|downstream_gene_variant|MODIFIER|hypothetical_protein%2C_conserved|TcBrA4_0098500|transcript|TcBrA4_0098500-RA|protein_coding||c.*1185A>G|||||1185|	GT:AD:DP:GQ:PL:SB
TcBrA4_Chr32	186404	.	A	G	1759.77	.	DP=40;ExcessHet=3.0103;MLEAC=2,0;MLEAF=1.00,0.00;RAW_MQ=49536.00;ANN=G|synonymous_variant|LOW|hypothetical_protein%2C_conserved|TcBrA4_0097800|transcript|TcBrA4_0097800-RA|protein_coding|1/1|c.1002A>G|p.Val334Val|1002/1851|1002/1851|334/616||,G|upstream_gene_variant|MODIFIER|proteasome_activator_protein_pa26%2C_putative|TcBrA4_0098510|transcript|TcBrA4_0098510-RA|protein_coding||c.-1305A>G|||||1305|,G|upstream_gene_variant|MODIFIER|hypothetical_protein|TcBrA4_0098520|transcript|TcBrA4_0098520-RA|protein_coding||c.-2994A>G|||||2994|,G|downstream_gene_variant|MODIFIER|hypothetical_protein%2C_conserved|TcBrA4_0098490|transcript|TcBrA4_0098490-RA|protein_coding||c.*3574A>G|||||3574|,G|downstream_gene_variant|MODIFIER|hypothetical_protein%2C_conserved|TcBrA4_0098500|transcript|TcBrA4_0098500-RA|protein_coding||c.*1295A>G|||||1295|	GT:AD:DP:GQ:PGT:PID:PL:SB
TcBrA4_Chr32	186424	.	T	G	1898.77	.	DP=42;ExcessHet=3.0103;MLEAC=2,0;MLEAF=1.00,0.00;RAW_MQ=45701.00;ANN=G|missense_variant|MODERATE|hypothetical_protein%2C_conserved|TcBrA4_0097800|transcript|TcBrA4_0097800-RA|protein_coding|1/1|c.1022T>G|p.Leu341Arg|1022/1851|1022/1851|341/616||,G|upstream_gene_variant|MODIFIER|proteasome_activator_protein_pa26%2C_putative|TcBrA4_0098510|transcript|TcBrA4_0098510-RA|protein_coding||c.-1285T>G|||||1285|,G|upstream_gene_variant|MODIFIER|hypothetical_protein|TcBrA4_0098520|transcript|TcBrA4_0098520-RA|protein_coding||c.-2974T>G|||||2974|,G|downstream_gene_variant|MODIFIER|hypothetical_protein%2C_conserved|TcBrA4_0098490|transcript|TcBrA4_0098490-RA|protein_coding||c.*3594T>G|||||3594|,G|downstream_gene_variant|MODIFIER|hypothetical_protein%2C_conserved|TcBrA4_0098500|transcript|TcBrA4_0098500-RA|protein_coding||c.*1315T>G|||||1315|	GT:AD:DP:GQ:PGT:PID:PL:SB
TcBrA4_Chr32	186442	.	C	T	1726.77	.	DP=38;ExcessHet=3.0103;MLEAC=2,0;MLEAF=1.00,0.00;RAW_MQ=34244.00;ANN=T|missense_variant|MODERATE|hypothetical_protein%2C_conserved|TcBrA4_0097800|transcript|TcBrA4_0097800-RA|protein_coding|1/1|c.1040C>T|p.Thr347Ile|1040/1851|1040/1851|347/616||,T|upstream_gene_variant|MODIFIER|proteasome_activator_protein_pa26%2C_putative|TcBrA4_0098510|transcript|TcBrA4_0098510-RA|protein_coding||c.-1267C>T|||||1267|,T|upstream_gene_variant|MODIFIER|hypothetical_protein|TcBrA4_0098520|transcript|TcBrA4_0098520-RA|protein_coding||c.-2956C>T|||||2956|,T|downstream_gene_variant|MODIFIER|hypothetical_protein%2C_conserved|TcBrA4_0098490|transcript|TcBrA4_0098490-RA|protein_coding||c.*3612C>T|||||3612|,T|downstream_gene_variant|MODIFIER|hypothetical_protein%2C_conserved|TcBrA4_0098500|transcript|TcBrA4_0098500-RA|protein_coding||c.*1333C>T|||||1333|	GT:AD:DP:GQ:PGT:PID:PL:SB
TcBrA4_Chr32	186447	.	A	G	1681.77	.	DP=38;ExcessHet=3.0103;MLEAC=2,0;MLEAF=1.00,0.00;RAW_MQ=33056.00;ANN=G|missense_variant|MODERATE|hypothetical_protein%2C_conserved|TcBrA4_0097800|transcript|TcBrA4_0097800-RA|protein_coding|1/1|c.1045A>G|p.Thr349Ala|1045/1851|1045/1851|349/616||,G|upstream_gene_variant|MODIFIER|proteasome_activator_protein_pa26%2C_putative|TcBrA4_0098510|transcript|TcBrA4_0098510-RA|protein_coding||c.-1262A>G|||||1262|,G|upstream_gene_variant|MODIFIER|hypothetical_protein|TcBrA4_0098520|transcript|TcBrA4_0098520-RA|protein_coding||c.-2951A>G|||||2951|,G|downstream_gene_variant|MODIFIER|hypothetical_protein%2C_conserved|TcBrA4_0098490|transcript|TcBrA4_0098490-RA|protein_coding||c.*3617A>G|||||3617|,G|downstream_gene_variant|MODIFIER|hypothetical_protein%2C_conserved|TcBrA4_0098500|transcript|TcBrA4_0098500-RA|protein_coding||c.*1338A>G|||||1338|	GT:AD:DP:GQ:PGT:PID:PL:SB
TcBrA4_Chr32	186466	.	T	C	1546.77	.	DP=35;ExcessHet=3.0103;MLEAC=2,0;MLEAF=1.00,0.00;RAW_MQ=25833.00;ANN=C|missense_variant|MODERATE|hypothetical_protein%2C_conserved|TcBrA4_0097800|transcript|TcBrA4_0097800-RA|protein_coding|1/1|c.1064T>C|p.Phe355Ser|1064/1851|1064/1851|355/616||,C|upstream_gene_variant|MODIFIER|proteasome_activator_protein_pa26%2C_putative|TcBrA4_0098510|transcript|TcBrA4_0098510-RA|protein_coding||c.-1243T>C|||||1243|,C|upstream_gene_variant|MODIFIER|hypothetical_protein|TcBrA4_0098520|transcript|TcBrA4_0098520-RA|protein_coding||c.-2932T>C|||||2932|,C|downstream_gene_variant|MODIFIER|hypothetical_protein%2C_conserved|TcBrA4_0098490|transcript|TcBrA4_0098490-RA|protein_coding||c.*3636T>C|||||3636|,C|downstream_gene_variant|MODIFIER|hypothetical_protein%2C_conserved|TcBrA4_0098500|transcript|TcBrA4_0098500-RA|protein_coding||c.*1357T>C|||||1357|	GT:AD:DP:GQ:PGT:PID:PL:SB
TcBrA4_Chr32	186473	.	G	A	1591.77	.	DP=35;ExcessHet=3.0103;MLEAC=2,0;MLEAF=1.00,0.00;RAW_MQ=23363.00;ANN=A|synonymous_variant|LOW|hypothetical_protein%2C_conserved|TcBrA4_0097800|transcript|TcBrA4_0097800-RA|protein_coding|1/1|c.1071G>A|p.Gly357Gly|1071/1851|1071/1851|357/616||,A|upstream_gene_variant|MODIFIER|proteasome_activator_protein_pa26%2C_putative|TcBrA4_0098510|transcript|TcBrA4_0098510-RA|protein_coding||c.-1236G>A|||||1236|,A|upstream_gene_variant|MODIFIER|hypothetical_protein|TcBrA4_0098520|transcript|TcBrA4_0098520-RA|protein_coding||c.-2925G>A|||||2925|,A|downstream_gene_variant|MODIFIER|hypothetical_protein%2C_conserved|TcBrA4_0098490|transcript|TcBrA4_0098490-RA|protein_coding||c.*3643G>A|||||3643|,A|downstream_gene_variant|MODIFIER|hypothetical_protein%2C_conserved|TcBrA4_0098500|transcript|TcBrA4_0098500-RA|protein_coding||c.*1364G>A|||||1364|	GT:AD:DP:GQ:PGT:PID:PL:SB
TcBrA4_Chr32	186485	.	A	G	1501.77	.	DP=33;ExcessHet=3.0103;MLEAC=2,0;MLEAF=1.00,0.00;RAW_MQ=20210.00;ANN=G|synonymous_variant|LOW|hypothetical_protein%2C_conserved|TcBrA4_0097800|transcript|TcBrA4_0097800-RA|protein_coding|1/1|c.1083A>G|p.Arg361Arg|1083/1851|1083/1851|361/616||,G|upstream_gene_variant|MODIFIER|proteasome_activator_protein_pa26%2C_putative|TcBrA4_0098510|transcript|TcBrA4_0098510-RA|protein_coding||c.-1224A>G|||||1224|,G|upstream_gene_variant|MODIFIER|hypothetical_protein|TcBrA4_0098520|transcript|TcBrA4_0098520-RA|protein_coding||c.-2913A>G|||||2913|,G|downstream_gene_variant|MODIFIER|hypothetical_protein%2C_conserved|TcBrA4_0098490|transcript|TcBrA4_0098490-RA|protein_coding||c.*3655A>G|||||3655|,G|downstream_gene_variant|MODIFIER|hypothetical_protein%2C_conserved|TcBrA4_0098500|transcript|TcBrA4_0098500-RA|protein_coding||c.*1376A>G|||||1376|	GT:AD:DP:GQ:PGT:PID:PL:SB
TcBrA4_Chr32	186500	.	T	C	1456.77	.	DP=31;ExcessHet=3.0103;MLEAC=2,0;MLEAF=1.00,0.00;RAW_MQ=17010.00;ANN=C|synonymous_variant|LOW|hypothetical_protein%2C_conserved|TcBrA4_0097800|transcript|TcBrA4_0097800-RA|protein_coding|1/1|c.1098T>C|p.Leu366Leu|1098/1851|1098/1851|366/616||,C|upstream_gene_variant|MODIFIER|proteasome_activator_protein_pa26%2C_putative|TcBrA4_0098510|transcript|TcBrA4_0098510-RA|protein_coding||c.-1209T>C|||||1209|,C|upstream_gene_variant|MODIFIER|hypothetical_protein|TcBrA4_0098520|transcript|TcBrA4_0098520-RA|protein_coding||c.-2898T>C|||||2898|,C|downstream_gene_variant|MODIFIER|hypothetical_protein%2C_conserved|TcBrA4_0098490|transcript|TcBrA4_0098490-RA|protein_coding||c.*3670T>C|||||3670|,C|downstream_gene_variant|MODIFIER|hypothetical_protein%2C_conserved|TcBrA4_0098500|transcript|TcBrA4_0098500-RA|protein_coding||c.*1391T>C|||||1391|	GT:AD:DP:GQ:PGT:PID:PL:SB
TcBrA4_Chr32	186505	.	C	T	1501.77	.	DP=32;ExcessHet=3.0103;MLEAC=2,0;MLEAF=1.00,0.00;RAW_MQ=17586.00;ANN=T|missense_variant|MODERATE|hypothetical_protein%2C_conserved|TcBrA4_0097800|transcript|TcBrA4_0097800-RA|protein_coding|1/1|c.1103C>T|p.Ala368Val|1103/1851|1103/1851|368/616||,T|upstream_gene_variant|MODIFIER|proteasome_activator_protein_pa26%2C_putative|TcBrA4_0098510|transcript|TcBrA4_0098510-RA|protein_coding||c.-1204C>T|||||1204|,T|upstream_gene_variant|MODIFIER|hypothetical_protein|TcBrA4_0098520|transcript|TcBrA4_0098520-RA|protein_coding||c.-2893C>T|||||2893|,T|downstream_gene_variant|MODIFIER|hypothetical_protein%2C_conserved|TcBrA4_0098490|transcript|TcBrA4_0098490-RA|protein_coding||c.*3675C>T|||||3675|,T|downstream_gene_variant|MODIFIER|hypothetical_protein%2C_conserved|TcBrA4_0098500|transcript|TcBrA4_0098500-RA|protein_coding||c.*1396C>T|||||1396|	GT:AD:DP:GQ:PGT:PID:PL:SB
TcBrA4_Chr32	186511	.	T	A	1726.77	.	DP=36;ExcessHet=3.0103;MLEAC=2,0;MLEAF=1.00,0.00;RAW_MQ=21938.00;ANN=A|missense_variant|MODERATE|hypothetical_protein%2C_conserved|TcBrA4_0097800|transcript|TcBrA4_0097800-RA|protein_coding|1/1|c.1109T>A|p.Leu370His|1109/1851|1109/1851|370/616||,A|upstream_gene_variant|MODIFIER|proteasome_activator_protein_pa26%2C_putative|TcBrA4_0098510|transcript|TcBrA4_0098510-RA|protein_coding||c.-1198T>A|||||1198|,A|upstream_gene_variant|MODIFIER|hypothetical_protein|TcBrA4_0098520|transcript|TcBrA4_0098520-RA|protein_coding||c.-2887T>A|||||2887|,A|downstream_gene_variant|MODIFIER|hypothetical_protein%2C_conserved|TcBrA4_0098490|transcript|TcBrA4_0098490-RA|protein_coding||c.*3681T>A|||||3681|,A|downstream_gene_variant|MODIFIER|hypothetical_protein%2C_conserved|TcBrA4_0098500|transcript|TcBrA4_0098500-RA|protein_coding||c.*1402T>A|||||1402|	GT:AD:DP:GQ:PGT:PID:PL:SB
TcBrA4_Chr32	186523	.	T	G	1681.77	.	DP=37;ExcessHet=3.0103;MLEAC=2,0;MLEAF=1.00,0.00;RAW_MQ=25586.00;ANN=G|missense_variant|MODERATE|hypothetical_protein%2C_conserved|TcBrA4_0097800|transcript|TcBrA4_0097800-RA|protein_coding|1/1|c.1121T>G|p.Val374Gly|1121/1851|1121/1851|374/616||,G|upstream_gene_variant|MODIFIER|proteasome_activator_protein_pa26%2C_putative|TcBrA4_0098510|transcript|TcBrA4_0098510-RA|protein_coding||c.-1186T>G|||||1186|,G|upstream_gene_variant|MODIFIER|hypothetical_protein|TcBrA4_0098520|transcript|TcBrA4_0098520-RA|protein_coding||c.-2875T>G|||||2875|,G|downstream_gene_variant|MODIFIER|hypothetical_protein%2C_conserved|TcBrA4_0098490|transcript|TcBrA4_0098490-RA|protein_coding||c.*3693T>G|||||3693|,G|downstream_gene_variant|MODIFIER|hypothetical_protein%2C_conserved|TcBrA4_0098500|transcript|TcBrA4_0098500-RA|protein_coding||c.*1414T>G|||||1414|	GT:AD:DP:GQ:PGT:PID:PL:SB
TcBrA4_Chr32	186525	.	G	A	1636.77	.	DP=37;ExcessHet=3.0103;MLEAC=2,0;MLEAF=1.00,0.00;RAW_MQ=25586.00;ANN=A|missense_variant|MODERATE|hypothetical_protein%2C_conserved|TcBrA4_0097800|transcript|TcBrA4_0097800-RA|protein_coding|1/1|c.1123G>A|p.Gly375Ser|1123/1851|1123/1851|375/616||,A|upstream_gene_variant|MODIFIER|proteasome_activator_protein_pa26%2C_putative|TcBrA4_0098510|transcript|TcBrA4_0098510-RA|protein_coding||c.-1184G>A|||||1184|,A|upstream_gene_variant|MODIFIER|hypothetical_protein|TcBrA4_0098520|transcript|TcBrA4_0098520-RA|protein_coding||c.-2873G>A|||||2873|,A|downstream_gene_variant|MODIFIER|hypothetical_protein%2C_conserved|TcBrA4_0098490|transcript|TcBrA4_0098490-RA|protein_coding||c.*3695G>A|||||3695|,A|downstream_gene_variant|MODIFIER|hypothetical_protein%2C_conserved|TcBrA4_0098500|transcript|TcBrA4_0098500-RA|protein_coding||c.*1416G>A|||||1416|	GT:AD:DP:GQ:PGT:PID:PL:SB
TcBrA4_Chr32	186564	.	A	G	1639.77	.	DP=40;ExcessHet=3.0103;MLEAC=2,0;MLEAF=1.00,0.00;RAW_MQ=33020.00;ANN=G|missense_variant|MODERATE|hypothetical_protein%2C_conserved|TcBrA4_0097800|transcript|TcBrA4_0097800-RA|protein_coding|1/1|c.1162A>G|p.Lys388Glu|1162/1851|1162/1851|388/616||,G|upstream_gene_variant|MODIFIER|proteasome_activator_protein_pa26%2C_putative|TcBrA4_0098510|transcript|TcBrA4_0098510-RA|protein_coding||c.-1145A>G|||||1145|,G|upstream_gene_variant|MODIFIER|hypothetical_protein|TcBrA4_0098520|transcript|TcBrA4_0098520-RA|protein_coding||c.-2834A>G|||||2834|,G|downstream_gene_variant|MODIFIER|hypothetical_protein%2C_conserved|TcBrA4_0098490|transcript|TcBrA4_0098490-RA|protein_coding||c.*3734A>G|||||3734|,G|downstream_gene_variant|MODIFIER|hypothetical_protein%2C_conserved|TcBrA4_0098500|transcript|TcBrA4_0098500-RA|protein_coding||c.*1455A>G|||||1455|	GT:AD:DP:GQ:PGT:PID:PL:SB
TcBrA4_Chr32	186588	.	G	T	1942.77	.	DP=42;ExcessHet=3.0103;MLEAC=2,0;MLEAF=1.00,0.00;RAW_MQ=47281.00;ANN=T|missense_variant|MODERATE|hypothetical_protein%2C_conserved|TcBrA4_0097800|transcript|TcBrA4_0097800-RA|protein_coding|1/1|c.1186G>T|p.Val396Leu|1186/1851|1186/1851|396/616||,T|upstream_gene_variant|MODIFIER|proteasome_activator_protein_pa26%2C_putative|TcBrA4_0098510|transcript|TcBrA4_0098510-RA|protein_coding||c.-1121G>T|||||1121|,T|upstream_gene_variant|MODIFIER|hypothetical_protein|TcBrA4_0098520|transcript|TcBrA4_0098520-RA|protein_coding||c.-2810G>T|||||2810|,T|downstream_gene_variant|MODIFIER|hypothetical_protein%2C_conserved|TcBrA4_0098490|transcript|TcBrA4_0098490-RA|protein_coding||c.*3758G>T|||||3758|,T|downstream_gene_variant|MODIFIER|hypothetical_protein%2C_conserved|TcBrA4_0098500|transcript|TcBrA4_0098500-RA|protein_coding||c.*1479G>T|||||1479|	GT:AD:DP:GQ:PGT:PID:PL:SB
TcBrA4_Chr32	186611	.	G	T	2246.77	.	DP=53;ExcessHet=3.0103;MLEAC=2,0;MLEAF=1.00,0.00;RAW_MQ=65256.00;ANN=T|synonymous_variant|LOW|hypothetical_protein%2C_conserved|TcBrA4_0097800|transcript|TcBrA4_0097800-RA|protein_coding|1/1|c.1209G>T|p.Val403Val|1209/1851|1209/1851|403/616||,T|upstream_gene_variant|MODIFIER|proteasome_activator_protein_pa26%2C_putative|TcBrA4_0098510|transcript|TcBrA4_0098510-RA|protein_coding||c.-1098G>T|||||1098|,T|upstream_gene_variant|MODIFIER|hypothetical_protein|TcBrA4_0098520|transcript|TcBrA4_0098520-RA|protein_coding||c.-2787G>T|||||2787|,T|downstream_gene_variant|MODIFIER|hypothetical_protein%2C_conserved|TcBrA4_0098490|transcript|TcBrA4_0098490-RA|protein_coding||c.*3781G>T|||||3781|,T|downstream_gene_variant|MODIFIER|hypothetical_protein%2C_conserved|TcBrA4_0098500|transcript|TcBrA4_0098500-RA|protein_coding||c.*1502G>T|||||1502|	GT:AD:DP:GQ:PGT:PID:PL:SB
TcBrA4_Chr32	186705	.	G	C	2260.77	.	DP=65;ExcessHet=3.0103;MLEAC=2,0;MLEAF=1.00,0.00;RAW_MQ=84667.00;ANN=C|missense_variant|MODERATE|hypothetical_protein%2C_conserved|TcBrA4_0097800|transcript|TcBrA4_0097800-RA|protein_coding|1/1|c.1303G>C|p.Glu435Gln|1303/1851|1303/1851|435/616||,C|upstream_gene_variant|MODIFIER|proteasome_activator_protein_pa26%2C_putative|TcBrA4_0098510|transcript|TcBrA4_0098510-RA|protein_coding||c.-1004G>C|||||1004|,C|upstream_gene_variant|MODIFIER|hypothetical_protein|TcBrA4_0098520|transcript|TcBrA4_0098520-RA|protein_coding||c.-2693G>C|||||2693|,C|downstream_gene_variant|MODIFIER|hypothetical_protein%2C_conserved|TcBrA4_0098490|transcript|TcBrA4_0098490-RA|protein_coding||c.*3875G>C|||||3875|,C|downstream_gene_variant|MODIFIER|hypothetical_protein%2C_conserved|TcBrA4_0098500|transcript|TcBrA4_0098500-RA|protein_coding||c.*1596G>C|||||1596|	GT:AD:DP:GQ:PL:SB
TcBrA4_Chr32	186737	.	T	C	2118.77	.	DP=61;ExcessHet=3.0103;MLEAC=2,0;MLEAF=1.00,0.00;RAW_MQ=81058.00;ANN=C|synonymous_variant|LOW|hypothetical_protein%2C_conserved|TcBrA4_0097800|transcript|TcBrA4_0097800-RA|protein_coding|1/1|c.1335T>C|p.Ile445Ile|1335/1851|1335/1851|445/616||,C|upstream_gene_variant|MODIFIER|proteasome_activator_protein_pa26%2C_putative|TcBrA4_0098510|transcript|TcBrA4_0098510-RA|protein_coding||c.-972T>C|||||972|,C|upstream_gene_variant|MODIFIER|hypothetical_protein|TcBrA4_0098520|transcript|TcBrA4_0098520-RA|protein_coding||c.-2661T>C|||||2661|,C|upstream_gene_variant|MODIFIER|rRNA_dimethyltransferase%2C_putative|TcBrA4_0098530|transcript|TcBrA4_0098530-RA|protein_coding||c.-4989T>C|||||4989|,C|downstream_gene_variant|MODIFIER|hypothetical_protein%2C_conserved|TcBrA4_0098490|transcript|TcBrA4_0098490-RA|protein_coding||c.*3907T>C|||||3907|,C|downstream_gene_variant|MODIFIER|hypothetical_protein%2C_conserved|TcBrA4_0098500|transcript|TcBrA4_0098500-RA|protein_coding||c.*1628T>C|||||1628|	GT:AD:DP:GQ:PL:SB
TcBrA4_Chr32	186773	.	G	A	1727.77	.	DP=48;ExcessHet=3.0103;MLEAC=2,0;MLEAF=1.00,0.00;RAW_MQ=66215.00;ANN=A|synonymous_variant|LOW|hypothetical_protein%2C_conserved|TcBrA4_0097800|transcript|TcBrA4_0097800-RA|protein_coding|1/1|c.1371G>A|p.Leu457Leu|1371/1851|1371/1851|457/616||,A|upstream_gene_variant|MODIFIER|proteasome_activator_protein_pa26%2C_putative|TcBrA4_0098510|transcript|TcBrA4_0098510-RA|protein_coding||c.-936G>A|||||936|,A|upstream_gene_variant|MODIFIER|hypothetical_protein|TcBrA4_0098520|transcript|TcBrA4_0098520-RA|protein_coding||c.-2625G>A|||||2625|,A|upstream_gene_variant|MODIFIER|rRNA_dimethyltransferase%2C_putative|TcBrA4_0098530|transcript|TcBrA4_0098530-RA|protein_coding||c.-4953G>A|||||4953|,A|downstream_gene_variant|MODIFIER|hypothetical_protein%2C_conserved|TcBrA4_0098490|transcript|TcBrA4_0098490-RA|protein_coding||c.*3943G>A|||||3943|,A|downstream_gene_variant|MODIFIER|hypothetical_protein%2C_conserved|TcBrA4_0098500|transcript|TcBrA4_0098500-RA|protein_coding||c.*1664G>A|||||1664|	GT:AD:DP:GQ:PL:SB
TcBrA4_Chr32	186805	.	T	G	1611.77	.	DP=44;ExcessHet=3.0103;MLEAC=2,0;MLEAF=1.00,0.00;RAW_MQ=63630.00;ANN=G|missense_variant|MODERATE|hypothetical_protein%2C_conserved|TcBrA4_0097800|transcript|TcBrA4_0097800-RA|protein_coding|1/1|c.1403T>G|p.Leu468Arg|1403/1851|1403/1851|468/616||,G|upstream_gene_variant|MODIFIER|proteasome_activator_protein_pa26%2C_putative|TcBrA4_0098510|transcript|TcBrA4_0098510-RA|protein_coding||c.-904T>G|||||904|,G|upstream_gene_variant|MODIFIER|hypothetical_protein|TcBrA4_0098520|transcript|TcBrA4_0098520-RA|protein_coding||c.-2593T>G|||||2593|,G|upstream_gene_variant|MODIFIER|rRNA_dimethyltransferase%2C_putative|TcBrA4_0098530|transcript|TcBrA4_0098530-RA|protein_coding||c.-4921T>G|||||4921|,G|downstream_gene_variant|MODIFIER|hypothetical_protein%2C_conserved|TcBrA4_0098490|transcript|TcBrA4_0098490-RA|protein_coding||c.*3975T>G|||||3975|,G|downstream_gene_variant|MODIFIER|hypothetical_protein%2C_conserved|TcBrA4_0098500|transcript|TcBrA4_0098500-RA|protein_coding||c.*1696T>G|||||1696|	GT:AD:DP:GQ:PL:SB
TcBrA4_Chr32	186841	.	C	G	1520.77	.	DP=37;ExcessHet=3.0103;MLEAC=2,0;MLEAF=1.00,0.00;RAW_MQ=56041.00;ANN=G|missense_variant|MODERATE|hypothetical_protein%2C_conserved|TcBrA4_0097800|transcript|TcBrA4_0097800-RA|protein_coding|1/1|c.1439C>G|p.Ala480Gly|1439/1851|1439/1851|480/616||,G|upstream_gene_variant|MODIFIER|proteasome_activator_protein_pa26%2C_putative|TcBrA4_0098510|transcript|TcBrA4_0098510-RA|protein_coding||c.-868C>G|||||868|,G|upstream_gene_variant|MODIFIER|hypothetical_protein|TcBrA4_0098520|transcript|TcBrA4_0098520-RA|protein_coding||c.-2557C>G|||||2557|,G|upstream_gene_variant|MODIFIER|rRNA_dimethyltransferase%2C_putative|TcBrA4_0098530|transcript|TcBrA4_0098530-RA|protein_coding||c.-4885C>G|||||4885|,G|downstream_gene_variant|MODIFIER|hypothetical_protein%2C_conserved|TcBrA4_0098490|transcript|TcBrA4_0098490-RA|protein_coding||c.*4011C>G|||||4011|,G|downstream_gene_variant|MODIFIER|hypothetical_protein%2C_conserved|TcBrA4_0098500|transcript|TcBrA4_0098500-RA|protein_coding||c.*1732C>G|||||1732|	GT:AD:DP:GQ:PL:SB
TcBrA4_Chr32	186882	.	C	G	1560.77	.	DP=40;ExcessHet=3.0103;MLEAC=2,0;MLEAF=1.00,0.00;RAW_MQ=61661.00;ANN=G|missense_variant|MODERATE|hypothetical_protein%2C_conserved|TcBrA4_0097800|transcript|TcBrA4_0097800-RA|protein_coding|1/1|c.1480C>G|p.Pro494Ala|1480/1851|1480/1851|494/616||,G|upstream_gene_variant|MODIFIER|proteasome_activator_protein_pa26%2C_putative|TcBrA4_0098510|transcript|TcBrA4_0098510-RA|protein_coding||c.-827C>G|||||827|,G|upstream_gene_variant|MODIFIER|hypothetical_protein|TcBrA4_0098520|transcript|TcBrA4_0098520-RA|protein_coding||c.-2516C>G|||||2516|,G|upstream_gene_variant|MODIFIER|rRNA_dimethyltransferase%2C_putative|TcBrA4_0098530|transcript|TcBrA4_0098530-RA|protein_coding||c.-4844C>G|||||4844|,G|downstream_gene_variant|MODIFIER|hypothetical_protein%2C_conserved|TcBrA4_0098490|transcript|TcBrA4_0098490-RA|protein_coding||c.*4052C>G|||||4052|,G|downstream_gene_variant|MODIFIER|hypothetical_protein%2C_conserved|TcBrA4_0098500|transcript|TcBrA4_0098500-RA|protein_coding||c.*1773C>G|||||1773|	GT:AD:DP:GQ:PL:SB
TcBrA4_Chr32	186942	.	C	A	2028.77	.	DP=46;ExcessHet=3.0103;MLEAC=2,0;MLEAF=1.00,0.00;RAW_MQ=69002.00;ANN=A|synonymous_variant|LOW|hypothetical_protein%2C_conserved|TcBrA4_0097800|transcript|TcBrA4_0097800-RA|protein_coding|1/1|c.1540C>A|p.Arg514Arg|1540/1851|1540/1851|514/616||,A|upstream_gene_variant|MODIFIER|proteasome_activator_protein_pa26%2C_putative|TcBrA4_0098510|transcript|TcBrA4_0098510-RA|protein_coding||c.-767C>A|||||767|,A|upstream_gene_variant|MODIFIER|hypothetical_protein|TcBrA4_0098520|transcript|TcBrA4_0098520-RA|protein_coding||c.-2456C>A|||||2456|,A|upstream_gene_variant|MODIFIER|rRNA_dimethyltransferase%2C_putative|TcBrA4_0098530|transcript|TcBrA4_0098530-RA|protein_coding||c.-4784C>A|||||4784|,A|downstream_gene_variant|MODIFIER|hypothetical_protein%2C_conserved|TcBrA4_0098490|transcript|TcBrA4_0098490-RA|protein_coding||c.*4112C>A|||||4112|,A|downstream_gene_variant|MODIFIER|hypothetical_protein%2C_conserved|TcBrA4_0098500|transcript|TcBrA4_0098500-RA|protein_coding||c.*1833C>A|||||1833|	GT:AD:DP:GQ:PGT:PID:PL:SB
TcBrA4_Chr32	186950	.	T	C	2041.77	.	DP=46;ExcessHet=3.0103;MLEAC=2,0;MLEAF=1.00,0.00;RAW_MQ=67767.00;ANN=C|synonymous_variant|LOW|hypothetical_protein%2C_conserved|TcBrA4_0097800|transcript|TcBrA4_0097800-RA|protein_coding|1/1|c.1548T>C|p.Ser516Ser|1548/1851|1548/1851|516/616||,C|upstream_gene_variant|MODIFIER|proteasome_activator_protein_pa26%2C_putative|TcBrA4_0098510|transcript|TcBrA4_0098510-RA|protein_coding||c.-759T>C|||||759|,C|upstream_gene_variant|MODIFIER|hypothetical_protein|TcBrA4_0098520|transcript|TcBrA4_0098520-RA|protein_coding||c.-2448T>C|||||2448|,C|upstream_gene_variant|MODIFIER|rRNA_dimethyltransferase%2C_putative|TcBrA4_0098530|transcript|TcBrA4_0098530-RA|protein_coding||c.-4776T>C|||||4776|,C|downstream_gene_variant|MODIFIER|hypothetical_protein%2C_conserved|TcBrA4_0098490|transcript|TcBrA4_0098490-RA|protein_coding||c.*4120T>C|||||4120|,C|downstream_gene_variant|MODIFIER|hypothetical_protein%2C_conserved|TcBrA4_0098500|transcript|TcBrA4_0098500-RA|protein_coding||c.*1841T>C|||||1841|	GT:AD:DP:GQ:PGT:PID:PL:SB
TcBrA4_Chr32	186972	.	C	T	1719.77	.	DP=40;ExcessHet=3.0103;MLEAC=2,0;MLEAF=1.00,0.00;RAW_MQ=54626.00;ANN=T|missense_variant|MODERATE|hypothetical_protein%2C_conserved|TcBrA4_0097800|transcript|TcBrA4_0097800-RA|protein_coding|1/1|c.1570C>T|p.Arg524Cys|1570/1851|1570/1851|524/616||,T|upstream_gene_variant|MODIFIER|proteasome_activator_protein_pa26%2C_putative|TcBrA4_0098510|transcript|TcBrA4_0098510-RA|protein_coding||c.-737C>T|||||737|,T|upstream_gene_variant|MODIFIER|hypothetical_protein|TcBrA4_0098520|transcript|TcBrA4_0098520-RA|protein_coding||c.-2426C>T|||||2426|,T|upstream_gene_variant|MODIFIER|rRNA_dimethyltransferase%2C_putative|TcBrA4_0098530|transcript|TcBrA4_0098530-RA|protein_coding||c.-4754C>T|||||4754|,T|downstream_gene_variant|MODIFIER|hypothetical_protein%2C_conserved|TcBrA4_0098490|transcript|TcBrA4_0098490-RA|protein_coding||c.*4142C>T|||||4142|,T|downstream_gene_variant|MODIFIER|hypothetical_protein%2C_conserved|TcBrA4_0098500|transcript|TcBrA4_0098500-RA|protein_coding||c.*1863C>T|||||1863|	GT:AD:DP:GQ:PGT:PID:PL:SB
TcBrA4_Chr32	187085	.	C	A	749.77	.	DP=24;ExcessHet=3.0103;MLEAC=2,0;MLEAF=1.00,0.00;RAW_MQ=22506.00;ANN=A|missense_variant|MODERATE|hypothetical_protein%2C_conserved|TcBrA4_0097800|transcript|TcBrA4_0097800-RA|protein_coding|1/1|c.1683C>A|p.Asp561Glu|1683/1851|1683/1851|561/616||,A|upstream_gene_variant|MODIFIER|proteasome_activator_protein_pa26%2C_putative|TcBrA4_0098510|transcript|TcBrA4_0098510-RA|protein_coding||c.-624C>A|||||624|,A|upstream_gene_variant|MODIFIER|hypothetical_protein|TcBrA4_0098520|transcript|TcBrA4_0098520-RA|protein_coding||c.-2313C>A|||||2313|,A|upstream_gene_variant|MODIFIER|rRNA_dimethyltransferase%2C_putative|TcBrA4_0098530|transcript|TcBrA4_0098530-RA|protein_coding||c.-4641C>A|||||4641|,A|downstream_gene_variant|MODIFIER|hypothetical_protein%2C_conserved|TcBrA4_0098490|transcript|TcBrA4_0098490-RA|protein_coding||c.*4255C>A|||||4255|,A|downstream_gene_variant|MODIFIER|hypothetical_protein%2C_conserved|TcBrA4_0098500|transcript|TcBrA4_0098500-RA|protein_coding||c.*1976C>A|||||1976|	GT:AD:DP:GQ:PL:SB
TcBrA4_Chr32	187263	.	G	A	529.77	.	DP=14;ExcessHet=3.0103;MLEAC=2,0;MLEAF=1.00,0.00;RAW_MQ=13722.00;ANN=A|upstream_gene_variant|MODIFIER|proteasome_activator_protein_pa26%2C_putative|TcBrA4_0098510|transcript|TcBrA4_0098510-RA|protein_coding||c.-446G>A|||||446|,A|upstream_gene_variant|MODIFIER|hypothetical_protein|TcBrA4_0098520|transcript|TcBrA4_0098520-RA|protein_coding||c.-2135G>A|||||2135|,A|upstream_gene_variant|MODIFIER|rRNA_dimethyltransferase%2C_putative|TcBrA4_0098530|transcript|TcBrA4_0098530-RA|protein_coding||c.-4463G>A|||||4463|,A|downstream_gene_variant|MODIFIER|hypothetical_protein%2C_conserved|TcBrA4_0098490|transcript|TcBrA4_0098490-RA|protein_coding||c.*4433G>A|||||4433|,A|downstream_gene_variant|MODIFIER|hypothetical_protein%2C_conserved|TcBrA4_0098500|transcript|TcBrA4_0098500-RA|protein_coding||c.*2154G>A|||||2154|,A|downstream_gene_variant|MODIFIER|hypothetical_protein%2C_conserved|TcBrA4_0097800|transcript|TcBrA4_0097800-RA|protein_coding||c.*10G>A|||||10|,A|intergenic_region|MODIFIER|hypothetical_protein%2C_conserved-proteasome_activator_protein_pa26%2C_putative|TcBrA4_0097800-TcBrA4_0098510|intergenic_region|TcBrA4_0097800-TcBrA4_0098510|||n.187263G>A||||||	GT:AD:DP:GQ:PGT:PID:PL:SB
TcBrA4_Chr32	187274	.	T	G	421.77	.	DP=10;ExcessHet=3.0103;MLEAC=2,0;MLEAF=1.00,0.00;RAW_MQ=9136.00;ANN=G|upstream_gene_variant|MODIFIER|proteasome_activator_protein_pa26%2C_putative|TcBrA4_0098510|transcript|TcBrA4_0098510-RA|protein_coding||c.-435T>G|||||435|,G|upstream_gene_variant|MODIFIER|hypothetical_protein|TcBrA4_0098520|transcript|TcBrA4_0098520-RA|protein_coding||c.-2124T>G|||||2124|,G|upstream_gene_variant|MODIFIER|rRNA_dimethyltransferase%2C_putative|TcBrA4_0098530|transcript|TcBrA4_0098530-RA|protein_coding||c.-4452T>G|||||4452|,G|downstream_gene_variant|MODIFIER|hypothetical_protein%2C_conserved|TcBrA4_0098490|transcript|TcBrA4_0098490-RA|protein_coding||c.*4444T>G|||||4444|,G|downstream_gene_variant|MODIFIER|hypothetical_protein%2C_conserved|TcBrA4_0098500|transcript|TcBrA4_0098500-RA|protein_coding||c.*2165T>G|||||2165|,G|downstream_gene_variant|MODIFIER|hypothetical_protein%2C_conserved|TcBrA4_0097800|transcript|TcBrA4_0097800-RA|protein_coding||c.*21T>G|||||21|,G|intergenic_region|MODIFIER|hypothetical_protein%2C_conserved-proteasome_activator_protein_pa26%2C_putative|TcBrA4_0097800-TcBrA4_0098510|intergenic_region|TcBrA4_0097800-TcBrA4_0098510|||n.187274T>G||||||	GT:AD:DP:GQ:PGT:PID:PL:SB
TcBrA4_Chr32	187762	.	G	A	823.77	.	DP=18;ExcessHet=3.0103;MLEAC=2,0;MLEAF=1.00,0.00;RAW_MQ=27244.00;ANN=A|synonymous_variant|LOW|proteasome_activator_protein_pa26%2C_putative|TcBrA4_0098510|transcript|TcBrA4_0098510-RA|protein_coding|1/1|c.54G>A|p.Glu18Glu|54/708|54/708|18/235||,A|upstream_gene_variant|MODIFIER|hypothetical_protein|TcBrA4_0098520|transcript|TcBrA4_0098520-RA|protein_coding||c.-1636G>A|||||1636|,A|upstream_gene_variant|MODIFIER|rRNA_dimethyltransferase%2C_putative|TcBrA4_0098530|transcript|TcBrA4_0098530-RA|protein_coding||c.-3964G>A|||||3964|,A|downstream_gene_variant|MODIFIER|hypothetical_protein%2C_conserved|TcBrA4_0098490|transcript|TcBrA4_0098490-RA|protein_coding||c.*4932G>A|||||4932|,A|downstream_gene_variant|MODIFIER|hypothetical_protein%2C_conserved|TcBrA4_0098500|transcript|TcBrA4_0098500-RA|protein_coding||c.*2653G>A|||||2653|,A|downstream_gene_variant|MODIFIER|hypothetical_protein%2C_conserved|TcBrA4_0097800|transcript|TcBrA4_0097800-RA|protein_coding||c.*509G>A|||||509|	GT:AD:DP:GQ:PGT:PID:PL:SB
TcBrA4_Chr32	187777	.	T	A	995.77	.	DP=24;ExcessHet=3.0103;MLEAC=2,0;MLEAF=1.00,0.00;RAW_MQ=35820.00;ANN=A|synonymous_variant|LOW|proteasome_activator_protein_pa26%2C_putative|TcBrA4_0098510|transcript|TcBrA4_0098510-RA|protein_coding|1/1|c.69T>A|p.Gly23Gly|69/708|69/708|23/235||,A|upstream_gene_variant|MODIFIER|hypothetical_protein|TcBrA4_0098520|transcript|TcBrA4_0098520-RA|protein_coding||c.-1621T>A|||||1621|,A|upstream_gene_variant|MODIFIER|rRNA_dimethyltransferase%2C_putative|TcBrA4_0098530|transcript|TcBrA4_0098530-RA|protein_coding||c.-3949T>A|||||3949|,A|downstream_gene_variant|MODIFIER|hypothetical_protein%2C_conserved|TcBrA4_0098490|transcript|TcBrA4_0098490-RA|protein_coding||c.*4947T>A|||||4947|,A|downstream_gene_variant|MODIFIER|hypothetical_protein%2C_conserved|TcBrA4_0098500|transcript|TcBrA4_0098500-RA|protein_coding||c.*2668T>A|||||2668|,A|downstream_gene_variant|MODIFIER|hypothetical_protein%2C_conserved|TcBrA4_0097800|transcript|TcBrA4_0097800-RA|protein_coding||c.*524T>A|||||524|	GT:AD:DP:GQ:PGT:PID:PL:SB
TcBrA4_Chr32	187813	.	T	A	1248.77	.	DP=34;ExcessHet=3.0103;MLEAC=2,0;MLEAF=1.00,0.00;RAW_MQ=51569.00;ANN=A|missense_variant|MODERATE|proteasome_activator_protein_pa26%2C_putative|TcBrA4_0098510|transcript|TcBrA4_0098510-RA|protein_coding|1/1|c.105T>A|p.His35Gln|105/708|105/708|35/235||,A|upstream_gene_variant|MODIFIER|hypothetical_protein|TcBrA4_0098520|transcript|TcBrA4_0098520-RA|protein_coding||c.-1585T>A|||||1585|,A|upstream_gene_variant|MODIFIER|rRNA_dimethyltransferase%2C_putative|TcBrA4_0098530|transcript|TcBrA4_0098530-RA|protein_coding||c.-3913T>A|||||3913|,A|downstream_gene_variant|MODIFIER|hypothetical_protein%2C_conserved|TcBrA4_0098490|transcript|TcBrA4_0098490-RA|protein_coding||c.*4983T>A|||||4983|,A|downstream_gene_variant|MODIFIER|hypothetical_protein%2C_conserved|TcBrA4_0098500|transcript|TcBrA4_0098500-RA|protein_coding||c.*2704T>A|||||2704|,A|downstream_gene_variant|MODIFIER|hypothetical_protein%2C_conserved|TcBrA4_0097800|transcript|TcBrA4_0097800-RA|protein_coding||c.*560T>A|||||560|	GT:AD:DP:GQ:PL:SB
TcBrA4_Chr32	187873	.	C	T	1853.77	.	DP=41;ExcessHet=3.0103;MLEAC=2,0;MLEAF=1.00,0.00;RAW_MQ=64777.00;ANN=T|synonymous_variant|LOW|proteasome_activator_protein_pa26%2C_putative|TcBrA4_0098510|transcript|TcBrA4_0098510-RA|protein_coding|1/1|c.165C>T|p.Tyr55Tyr|165/708|165/708|55/235||,T|upstream_gene_variant|MODIFIER|hypothetical_protein|TcBrA4_0098520|transcript|TcBrA4_0098520-RA|protein_coding||c.-1525C>T|||||1525|,T|upstream_gene_variant|MODIFIER|rRNA_dimethyltransferase%2C_putative|TcBrA4_0098530|transcript|TcBrA4_0098530-RA|protein_coding||c.-3853C>T|||||3853|,T|downstream_gene_variant|MODIFIER|hypothetical_protein%2C_conserved|TcBrA4_0098500|transcript|TcBrA4_0098500-RA|protein_coding||c.*2764C>T|||||2764|,T|downstream_gene_variant|MODIFIER|hypothetical_protein%2C_conserved|TcBrA4_0097800|transcript|TcBrA4_0097800-RA|protein_coding||c.*620C>T|||||620|	GT:AD:DP:GQ:PGT:PID:PL:SB
TcBrA4_Chr32	187876	.	T	A	1889.77	.	DP=43;ExcessHet=3.0103;MLEAC=2,0;MLEAF=1.00,0.00;RAW_MQ=68305.00;ANN=A|synonymous_variant|LOW|proteasome_activator_protein_pa26%2C_putative|TcBrA4_0098510|transcript|TcBrA4_0098510-RA|protein_coding|1/1|c.168T>A|p.Thr56Thr|168/708|168/708|56/235||,A|upstream_gene_variant|MODIFIER|hypothetical_protein|TcBrA4_0098520|transcript|TcBrA4_0098520-RA|protein_coding||c.-1522T>A|||||1522|,A|upstream_gene_variant|MODIFIER|rRNA_dimethyltransferase%2C_putative|TcBrA4_0098530|transcript|TcBrA4_0098530-RA|protein_coding||c.-3850T>A|||||3850|,A|downstream_gene_variant|MODIFIER|hypothetical_protein%2C_conserved|TcBrA4_0098500|transcript|TcBrA4_0098500-RA|protein_coding||c.*2767T>A|||||2767|,A|downstream_gene_variant|MODIFIER|hypothetical_protein%2C_conserved|TcBrA4_0097800|transcript|TcBrA4_0097800-RA|protein_coding||c.*623T>A|||||623|	GT:AD:DP:GQ:PGT:PID:PL:SB
TcBrA4_Chr32	187956	.	G	A	2008.77	.	DP=52;ExcessHet=3.0103;MLEAC=2,0;MLEAF=1.00,0.00;RAW_MQ=87424.00;ANN=A|missense_variant|MODERATE|proteasome_activator_protein_pa26%2C_putative|TcBrA4_0098510|transcript|TcBrA4_0098510-RA|protein_coding|1/1|c.248G>A|p.Cys83Tyr|248/708|248/708|83/235||,A|upstream_gene_variant|MODIFIER|hypothetical_protein|TcBrA4_0098520|transcript|TcBrA4_0098520-RA|protein_coding||c.-1442G>A|||||1442|,A|upstream_gene_variant|MODIFIER|rRNA_dimethyltransferase%2C_putative|TcBrA4_0098530|transcript|TcBrA4_0098530-RA|protein_coding||c.-3770G>A|||||3770|,A|downstream_gene_variant|MODIFIER|hypothetical_protein%2C_conserved|TcBrA4_0098500|transcript|TcBrA4_0098500-RA|protein_coding||c.*2847G>A|||||2847|,A|downstream_gene_variant|MODIFIER|hypothetical_protein%2C_conserved|TcBrA4_0097800|transcript|TcBrA4_0097800-RA|protein_coding||c.*703G>A|||||703|	GT:AD:DP:GQ:PL:SB
TcBrA4_Chr32	188020	.	T	C	2149.77	.	DP=55;ExcessHet=3.0103;MLEAC=2,0;MLEAF=1.00,0.00;RAW_MQ=90989.00;ANN=C|synonymous_variant|LOW|proteasome_activator_protein_pa26%2C_putative|TcBrA4_0098510|transcript|TcBrA4_0098510-RA|protein_coding|1/1|c.312T>C|p.Asn104Asn|312/708|312/708|104/235||,C|upstream_gene_variant|MODIFIER|hypothetical_protein|TcBrA4_0098520|transcript|TcBrA4_0098520-RA|protein_coding||c.-1378T>C|||||1378|,C|upstream_gene_variant|MODIFIER|rRNA_dimethyltransferase%2C_putative|TcBrA4_0098530|transcript|TcBrA4_0098530-RA|protein_coding||c.-3706T>C|||||3706|,C|downstream_gene_variant|MODIFIER|hypothetical_protein%2C_conserved|TcBrA4_0098500|transcript|TcBrA4_0098500-RA|protein_coding||c.*2911T>C|||||2911|,C|downstream_gene_variant|MODIFIER|hypothetical_protein%2C_conserved|TcBrA4_0097800|transcript|TcBrA4_0097800-RA|protein_coding||c.*767T>C|||||767|	GT:AD:DP:GQ:PL:SB
TcBrA4_Chr32	188054	.	T	A	2303.77	.	DP=52;ExcessHet=3.0103;MLEAC=2,0;MLEAF=1.00,0.00;RAW_MQ=85533.00;ANN=A|missense_variant|MODERATE|proteasome_activator_protein_pa26%2C_putative|TcBrA4_0098510|transcript|TcBrA4_0098510-RA|protein_coding|1/1|c.346T>A|p.Leu116Met|346/708|346/708|116/235||,A|upstream_gene_variant|MODIFIER|hypothetical_protein|TcBrA4_0098520|transcript|TcBrA4_0098520-RA|protein_coding||c.-1344T>A|||||1344|,A|upstream_gene_variant|MODIFIER|rRNA_dimethyltransferase%2C_putative|TcBrA4_0098530|transcript|TcBrA4_0098530-RA|protein_coding||c.-3672T>A|||||3672|,A|downstream_gene_variant|MODIFIER|hypothetical_protein%2C_conserved|TcBrA4_0098500|transcript|TcBrA4_0098500-RA|protein_coding||c.*2945T>A|||||2945|,A|downstream_gene_variant|MODIFIER|hypothetical_protein%2C_conserved|TcBrA4_0097800|transcript|TcBrA4_0097800-RA|protein_coding||c.*801T>A|||||801|	GT:AD:DP:GQ:PGT:PID:PL:SB
TcBrA4_Chr32	188057	.	C	T	2303.77	.	DP=51;ExcessHet=3.0103;MLEAC=2,0;MLEAF=1.00,0.00;RAW_MQ=83933.00;ANN=T|synonymous_variant|LOW|proteasome_activator_protein_pa26%2C_putative|TcBrA4_0098510|transcript|TcBrA4_0098510-RA|protein_coding|1/1|c.349C>T|p.Leu117Leu|349/708|349/708|117/235||,T|upstream_gene_variant|MODIFIER|hypothetical_protein|TcBrA4_0098520|transcript|TcBrA4_0098520-RA|protein_coding||c.-1341C>T|||||1341|,T|upstream_gene_variant|MODIFIER|rRNA_dimethyltransferase%2C_putative|TcBrA4_0098530|transcript|TcBrA4_0098530-RA|protein_coding||c.-3669C>T|||||3669|,T|downstream_gene_variant|MODIFIER|hypothetical_protein%2C_conserved|TcBrA4_0098500|transcript|TcBrA4_0098500-RA|protein_coding||c.*2948C>T|||||2948|,T|downstream_gene_variant|MODIFIER|hypothetical_protein%2C_conserved|TcBrA4_0097800|transcript|TcBrA4_0097800-RA|protein_coding||c.*804C>T|||||804|	GT:AD:DP:GQ:PGT:PID:PL:SB
TcBrA4_Chr32	188267	.	C	T	1411.77	.	DP=32;ExcessHet=3.0103;MLEAC=2,0;MLEAF=1.00,0.00;RAW_MQ=46819.00;ANN=T|synonymous_variant|LOW|proteasome_activator_protein_pa26%2C_putative|TcBrA4_0098510|transcript|TcBrA4_0098510-RA|protein_coding|1/1|c.559C>T|p.Leu187Leu|559/708|559/708|187/235||,T|upstream_gene_variant|MODIFIER|hypothetical_protein|TcBrA4_0098520|transcript|TcBrA4_0098520-RA|protein_coding||c.-1131C>T|||||1131|,T|upstream_gene_variant|MODIFIER|rRNA_dimethyltransferase%2C_putative|TcBrA4_0098530|transcript|TcBrA4_0098530-RA|protein_coding||c.-3459C>T|||||3459|,T|downstream_gene_variant|MODIFIER|hypothetical_protein%2C_conserved|TcBrA4_0098500|transcript|TcBrA4_0098500-RA|protein_coding||c.*3158C>T|||||3158|,T|downstream_gene_variant|MODIFIER|hypothetical_protein%2C_conserved|TcBrA4_0097800|transcript|TcBrA4_0097800-RA|protein_coding||c.*1014C>T|||||1014|	GT:AD:DP:GQ:PGT:PID:PL:SB
TcBrA4_Chr32	188272	.	A	G	1411.77	.	DP=32;ExcessHet=3.0103;MLEAC=2,0;MLEAF=1.00,0.00;RAW_MQ=46819.00;ANN=G|synonymous_variant|LOW|proteasome_activator_protein_pa26%2C_putative|TcBrA4_0098510|transcript|TcBrA4_0098510-RA|protein_coding|1/1|c.564A>G|p.Arg188Arg|564/708|564/708|188/235||,G|upstream_gene_variant|MODIFIER|hypothetical_protein|TcBrA4_0098520|transcript|TcBrA4_0098520-RA|protein_coding||c.-1126A>G|||||1126|,G|upstream_gene_variant|MODIFIER|rRNA_dimethyltransferase%2C_putative|TcBrA4_0098530|transcript|TcBrA4_0098530-RA|protein_coding||c.-3454A>G|||||3454|,G|downstream_gene_variant|MODIFIER|hypothetical_protein%2C_conserved|TcBrA4_0098500|transcript|TcBrA4_0098500-RA|protein_coding||c.*3163A>G|||||3163|,G|downstream_gene_variant|MODIFIER|hypothetical_protein%2C_conserved|TcBrA4_0097800|transcript|TcBrA4_0097800-RA|protein_coding||c.*1019A>G|||||1019|	GT:AD:DP:GQ:PGT:PID:PL:SB
TcBrA4_Chr32	188380	.	C	T	774.77	.	DP=23;ExcessHet=3.0103;MLEAC=2,0;MLEAF=1.00,0.00;RAW_MQ=25518.00;ANN=T|synonymous_variant|LOW|proteasome_activator_protein_pa26%2C_putative|TcBrA4_0098510|transcript|TcBrA4_0098510-RA|protein_coding|1/1|c.672C>T|p.Ile224Ile|672/708|672/708|224/235||,T|upstream_gene_variant|MODIFIER|hypothetical_protein|TcBrA4_0098520|transcript|TcBrA4_0098520-RA|protein_coding||c.-1018C>T|||||1018|,T|upstream_gene_variant|MODIFIER|rRNA_dimethyltransferase%2C_putative|TcBrA4_0098530|transcript|TcBrA4_0098530-RA|protein_coding||c.-3346C>T|||||3346|,T|downstream_gene_variant|MODIFIER|hypothetical_protein%2C_conserved|TcBrA4_0098500|transcript|TcBrA4_0098500-RA|protein_coding||c.*3271C>T|||||3271|,T|downstream_gene_variant|MODIFIER|hypothetical_protein%2C_conserved|TcBrA4_0097800|transcript|TcBrA4_0097800-RA|protein_coding||c.*1127C>T|||||1127|	GT:AD:DP:GQ:PL:SB
TcBrA4_Chr32	188458	.	T	G	376.78	.	DP=9;ExcessHet=3.0103;MLEAC=2,0;MLEAF=1.00,0.00;RAW_MQ=4761.00;ANN=G|upstream_gene_variant|MODIFIER|hypothetical_protein|TcBrA4_0098520|transcript|TcBrA4_0098520-RA|protein_coding||c.-940T>G|||||940|,G|upstream_gene_variant|MODIFIER|rRNA_dimethyltransferase%2C_putative|TcBrA4_0098530|transcript|TcBrA4_0098530-RA|protein_coding||c.-3268T>G|||||3268|,G|downstream_gene_variant|MODIFIER|hypothetical_protein%2C_conserved|TcBrA4_0098500|transcript|TcBrA4_0098500-RA|protein_coding||c.*3349T>G|||||3349|,G|downstream_gene_variant|MODIFIER|hypothetical_protein%2C_conserved|TcBrA4_0097800|transcript|TcBrA4_0097800-RA|protein_coding||c.*1205T>G|||||1205|,G|downstream_gene_variant|MODIFIER|proteasome_activator_protein_pa26%2C_putative|TcBrA4_0098510|transcript|TcBrA4_0098510-RA|protein_coding||c.*42T>G|||||42|,G|intergenic_region|MODIFIER|proteasome_activator_protein_pa26%2C_putative-hypothetical_protein|TcBrA4_0098510-TcBrA4_0098520|intergenic_region|TcBrA4_0098510-TcBrA4_0098520|||n.188458T>G||||||	GT:AD:DP:GQ:PGT:PID:PL:SB
TcBrA4_Chr32	188460	.	TTTGGAGGGGGGCGG	T	367.74	.	DP=9;ExcessHet=3.0103;MLEAC=2,0;MLEAF=1.00,0.00;RAW_MQ=4761.00;ANN=T|upstream_gene_variant|MODIFIER|hypothetical_protein|TcBrA4_0098520|transcript|TcBrA4_0098520-RA|protein_coding||c.-937_-924delTTGGAGGGGGGCGG|||||937|,T|upstream_gene_variant|MODIFIER|rRNA_dimethyltransferase%2C_putative|TcBrA4_0098530|transcript|TcBrA4_0098530-RA|protein_coding||c.-3265_-3252delTTGGAGGGGGGCGG|||||3265|,T|downstream_gene_variant|MODIFIER|hypothetical_protein%2C_conserved|TcBrA4_0098500|transcript|TcBrA4_0098500-RA|protein_coding||c.*3352_*3365delTTGGAGGGGGGCGG|||||3352|,T|downstream_gene_variant|MODIFIER|hypothetical_protein%2C_conserved|TcBrA4_0097800|transcript|TcBrA4_0097800-RA|protein_coding||c.*1208_*1221delTTGGAGGGGGGCGG|||||1208|,T|downstream_gene_variant|MODIFIER|proteasome_activator_protein_pa26%2C_putative|TcBrA4_0098510|transcript|TcBrA4_0098510-RA|protein_coding||c.*45_*58delTTGGAGGGGGGCGG|||||45|,T|intergenic_region|MODIFIER|proteasome_activator_protein_pa26%2C_putative-hypothetical_protein|TcBrA4_0098510-TcBrA4_0098520|intergenic_region|TcBrA4_0098510-TcBrA4_0098520|||n.188461_188474delTTGGAGGGGGGCGG||||||	GT:AD:DP:GQ:PGT:PID:PL:SB
TcBrA4_Chr32	188491	.	T	C	421.77	.	DP=10;ExcessHet=3.0103;MLEAC=2,0;MLEAF=1.00,0.00;RAW_MQ=6361.00;ANN=C|upstream_gene_variant|MODIFIER|hypothetical_protein|TcBrA4_0098520|transcript|TcBrA4_0098520-RA|protein_coding||c.-907T>C|||||907|,C|upstream_gene_variant|MODIFIER|rRNA_dimethyltransferase%2C_putative|TcBrA4_0098530|transcript|TcBrA4_0098530-RA|protein_coding||c.-3235T>C|||||3235|,C|downstream_gene_variant|MODIFIER|hypothetical_protein%2C_conserved|TcBrA4_0098500|transcript|TcBrA4_0098500-RA|protein_coding||c.*3382T>C|||||3382|,C|downstream_gene_variant|MODIFIER|hypothetical_protein%2C_conserved|TcBrA4_0097800|transcript|TcBrA4_0097800-RA|protein_coding||c.*1238T>C|||||1238|,C|downstream_gene_variant|MODIFIER|proteasome_activator_protein_pa26%2C_putative|TcBrA4_0098510|transcript|TcBrA4_0098510-RA|protein_coding||c.*75T>C|||||75|,C|intergenic_region|MODIFIER|proteasome_activator_protein_pa26%2C_putative-hypothetical_protein|TcBrA4_0098510-TcBrA4_0098520|intergenic_region|TcBrA4_0098510-TcBrA4_0098520|||n.188491T>C||||||	GT:AD:DP:GQ:PGT:PID:PL:SB
TcBrA4_Chr32	188512	.	C	T	331.78	.	DP=8;ExcessHet=3.0103;MLEAC=2,0;MLEAF=1.00,0.00;RAW_MQ=5303.00;ANN=T|upstream_gene_variant|MODIFIER|hypothetical_protein|TcBrA4_0098520|transcript|TcBrA4_0098520-RA|protein_coding||c.-886C>T|||||886|,T|upstream_gene_variant|MODIFIER|rRNA_dimethyltransferase%2C_putative|TcBrA4_0098530|transcript|TcBrA4_0098530-RA|protein_coding||c.-3214C>T|||||3214|,T|downstream_gene_variant|MODIFIER|hypothetical_protein%2C_conserved|TcBrA4_0098500|transcript|TcBrA4_0098500-RA|protein_coding||c.*3403C>T|||||3403|,T|downstream_gene_variant|MODIFIER|hypothetical_protein%2C_conserved|TcBrA4_0097800|transcript|TcBrA4_0097800-RA|protein_coding||c.*1259C>T|||||1259|,T|downstream_gene_variant|MODIFIER|proteasome_activator_protein_pa26%2C_putative|TcBrA4_0098510|transcript|TcBrA4_0098510-RA|protein_coding||c.*96C>T|||||96|,T|intergenic_region|MODIFIER|proteasome_activator_protein_pa26%2C_putative-hypothetical_protein|TcBrA4_0098510-TcBrA4_0098520|intergenic_region|TcBrA4_0098510-TcBrA4_0098520|||n.188512C>T||||||	GT:AD:DP:GQ:PGT:PID:PL:SB
TcBrA4_Chr32	189360	.	AAT	A	727.73	.	DP=16;ExcessHet=3.0103;MLEAC=2,0;MLEAF=1.00,0.00;RAW_MQ=16196.00;ANN=A|upstream_gene_variant|MODIFIER|hypothetical_protein|TcBrA4_0098520|transcript|TcBrA4_0098520-RA|protein_coding||c.-37_-36delAT|||||37|,A|upstream_gene_variant|MODIFIER|rRNA_dimethyltransferase%2C_putative|TcBrA4_0098530|transcript|TcBrA4_0098530-RA|protein_coding||c.-2365_-2364delAT|||||2365|,A|upstream_gene_variant|MODIFIER|actin|TcBrA4_0098540|transcript|TcBrA4_0098540-RA|protein_coding||c.-4356_-4355delAT|||||4356|,A|downstream_gene_variant|MODIFIER|hypothetical_protein%2C_conserved|TcBrA4_0098500|transcript|TcBrA4_0098500-RA|protein_coding||c.*4252_*4253delAT|||||4252|,A|downstream_gene_variant|MODIFIER|hypothetical_protein%2C_conserved|TcBrA4_0097800|transcript|TcBrA4_0097800-RA|protein_coding||c.*2108_*2109delAT|||||2108|,A|downstream_gene_variant|MODIFIER|proteasome_activator_protein_pa26%2C_putative|TcBrA4_0098510|transcript|TcBrA4_0098510-RA|protein_coding||c.*945_*946delAT|||||945|,A|intergenic_region|MODIFIER|proteasome_activator_protein_pa26%2C_putative-hypothetical_protein|TcBrA4_0098510-TcBrA4_0098520|intergenic_region|TcBrA4_0098510-TcBrA4_0098520|||n.189361_189362delAT||||||	GT:AD:DP:GQ:PGT:PID:PL:SB
TcBrA4_Chr32	189368	.	A	G	781.77	.	DP=18;ExcessHet=3.0103;MLEAC=2,0;MLEAF=1.00,0.00;RAW_MQ=17348.00;ANN=G|upstream_gene_variant|MODIFIER|hypothetical_protein|TcBrA4_0098520|transcript|TcBrA4_0098520-RA|protein_coding||c.-30A>G|||||30|,G|upstream_gene_variant|MODIFIER|rRNA_dimethyltransferase%2C_putative|TcBrA4_0098530|transcript|TcBrA4_0098530-RA|protein_coding||c.-2358A>G|||||2358|,G|upstream_gene_variant|MODIFIER|actin|TcBrA4_0098540|transcript|TcBrA4_0098540-RA|protein_coding||c.-4349A>G|||||4349|,G|downstream_gene_variant|MODIFIER|hypothetical_protein%2C_conserved|TcBrA4_0098500|transcript|TcBrA4_0098500-RA|protein_coding||c.*4259A>G|||||4259|,G|downstream_gene_variant|MODIFIER|hypothetical_protein%2C_conserved|TcBrA4_0097800|transcript|TcBrA4_0097800-RA|protein_coding||c.*2115A>G|||||2115|,G|downstream_gene_variant|MODIFIER|proteasome_activator_protein_pa26%2C_putative|TcBrA4_0098510|transcript|TcBrA4_0098510-RA|protein_coding||c.*952A>G|||||952|,G|intergenic_region|MODIFIER|proteasome_activator_protein_pa26%2C_putative-hypothetical_protein|TcBrA4_0098510-TcBrA4_0098520|intergenic_region|TcBrA4_0098510-TcBrA4_0098520|||n.189368A>G||||||	GT:AD:DP:GQ:PGT:PID:PL:SB
TcBrA4_Chr32	189371	.	T	C	781.77	.	DP=18;ExcessHet=3.0103;MLEAC=2,0;MLEAF=1.00,0.00;RAW_MQ=17348.00;ANN=C|upstream_gene_variant|MODIFIER|hypothetical_protein|TcBrA4_0098520|transcript|TcBrA4_0098520-RA|protein_coding||c.-27T>C|||||27|,C|upstream_gene_variant|MODIFIER|rRNA_dimethyltransferase%2C_putative|TcBrA4_0098530|transcript|TcBrA4_0098530-RA|protein_coding||c.-2355T>C|||||2355|,C|upstream_gene_variant|MODIFIER|actin|TcBrA4_0098540|transcript|TcBrA4_0098540-RA|protein_coding||c.-4346T>C|||||4346|,C|downstream_gene_variant|MODIFIER|hypothetical_protein%2C_conserved|TcBrA4_0098500|transcript|TcBrA4_0098500-RA|protein_coding||c.*4262T>C|||||4262|,C|downstream_gene_variant|MODIFIER|hypothetical_protein%2C_conserved|TcBrA4_0097800|transcript|TcBrA4_0097800-RA|protein_coding||c.*2118T>C|||||2118|,C|downstream_gene_variant|MODIFIER|proteasome_activator_protein_pa26%2C_putative|TcBrA4_0098510|transcript|TcBrA4_0098510-RA|protein_coding||c.*955T>C|||||955|,C|intergenic_region|MODIFIER|proteasome_activator_protein_pa26%2C_putative-hypothetical_protein|TcBrA4_0098510-TcBrA4_0098520|intergenic_region|TcBrA4_0098510-TcBrA4_0098520|||n.189371T>C||||||	GT:AD:DP:GQ:PGT:PID:PL:SB
TcBrA4_Chr32	189424	.	T	C	1070.77	.	DP=32;ExcessHet=3.0103;MLEAC=2,0;MLEAF=1.00,0.00;RAW_MQ=33025.00;ANN=C|synonymous_variant|LOW|hypothetical_protein|TcBrA4_0098520|transcript|TcBrA4_0098520-RA|protein_coding|1/1|c.27T>C|p.Leu9Leu|27/1503|27/1503|9/500||,C|upstream_gene_variant|MODIFIER|rRNA_dimethyltransferase%2C_putative|TcBrA4_0098530|transcript|TcBrA4_0098530-RA|protein_coding||c.-2302T>C|||||2302|,C|upstream_gene_variant|MODIFIER|actin|TcBrA4_0098540|transcript|TcBrA4_0098540-RA|protein_coding||c.-4293T>C|||||4293|,C|downstream_gene_variant|MODIFIER|hypothetical_protein%2C_conserved|TcBrA4_0098500|transcript|TcBrA4_0098500-RA|protein_coding||c.*4315T>C|||||4315|,C|downstream_gene_variant|MODIFIER|hypothetical_protein%2C_conserved|TcBrA4_0097800|transcript|TcBrA4_0097800-RA|protein_coding||c.*2171T>C|||||2171|,C|downstream_gene_variant|MODIFIER|proteasome_activator_protein_pa26%2C_putative|TcBrA4_0098510|transcript|TcBrA4_0098510-RA|protein_coding||c.*1008T>C|||||1008|	GT:AD:DP:GQ:PL:SB
TcBrA4_Chr32	189469	.	G	T	1816.77	.	DP=41;ExcessHet=3.0103;MLEAC=2,0;MLEAF=1.00,0.00;RAW_MQ=47917.00;ANN=T|synonymous_variant|LOW|hypothetical_protein|TcBrA4_0098520|transcript|TcBrA4_0098520-RA|protein_coding|1/1|c.72G>T|p.Gly24Gly|72/1503|72/1503|24/500||,T|upstream_gene_variant|MODIFIER|rRNA_dimethyltransferase%2C_putative|TcBrA4_0098530|transcript|TcBrA4_0098530-RA|protein_coding||c.-2257G>T|||||2257|,T|upstream_gene_variant|MODIFIER|actin|TcBrA4_0098540|transcript|TcBrA4_0098540-RA|protein_coding||c.-4248G>T|||||4248|,T|downstream_gene_variant|MODIFIER|hypothetical_protein%2C_conserved|TcBrA4_0098500|transcript|TcBrA4_0098500-RA|protein_coding||c.*4360G>T|||||4360|,T|downstream_gene_variant|MODIFIER|hypothetical_protein%2C_conserved|TcBrA4_0097800|transcript|TcBrA4_0097800-RA|protein_coding||c.*2216G>T|||||2216|,T|downstream_gene_variant|MODIFIER|proteasome_activator_protein_pa26%2C_putative|TcBrA4_0098510|transcript|TcBrA4_0098510-RA|protein_coding||c.*1053G>T|||||1053|	GT:AD:DP:GQ:PGT:PID:PL:SB
TcBrA4_Chr32	189472	.	T	C	1816.77	.	DP=40;ExcessHet=3.0103;MLEAC=2,0;MLEAF=1.00,0.00;RAW_MQ=46317.00;ANN=C|synonymous_variant|LOW|hypothetical_protein|TcBrA4_0098520|transcript|TcBrA4_0098520-RA|protein_coding|1/1|c.75T>C|p.Asn25Asn|75/1503|75/1503|25/500||,C|upstream_gene_variant|MODIFIER|rRNA_dimethyltransferase%2C_putative|TcBrA4_0098530|transcript|TcBrA4_0098530-RA|protein_coding||c.-2254T>C|||||2254|,C|upstream_gene_variant|MODIFIER|actin|TcBrA4_0098540|transcript|TcBrA4_0098540-RA|protein_coding||c.-4245T>C|||||4245|,C|downstream_gene_variant|MODIFIER|hypothetical_protein%2C_conserved|TcBrA4_0098500|transcript|TcBrA4_0098500-RA|protein_coding||c.*4363T>C|||||4363|,C|downstream_gene_variant|MODIFIER|hypothetical_protein%2C_conserved|TcBrA4_0097800|transcript|TcBrA4_0097800-RA|protein_coding||c.*2219T>C|||||2219|,C|downstream_gene_variant|MODIFIER|proteasome_activator_protein_pa26%2C_putative|TcBrA4_0098510|transcript|TcBrA4_0098510-RA|protein_coding||c.*1056T>C|||||1056|	GT:AD:DP:GQ:PGT:PID:PL:SB
TcBrA4_Chr32	189502	.	G	A	2190.77	.	DP=49;ExcessHet=3.0103;MLEAC=2,0;MLEAF=1.00,0.00;RAW_MQ=69087.00;ANN=A|synonymous_variant|LOW|hypothetical_protein|TcBrA4_0098520|transcript|TcBrA4_0098520-RA|protein_coding|1/1|c.105G>A|p.Gln35Gln|105/1503|105/1503|35/500||,A|upstream_gene_variant|MODIFIER|rRNA_dimethyltransferase%2C_putative|TcBrA4_0098530|transcript|TcBrA4_0098530-RA|protein_coding||c.-2224G>A|||||2224|,A|upstream_gene_variant|MODIFIER|actin|TcBrA4_0098540|transcript|TcBrA4_0098540-RA|protein_coding||c.-4215G>A|||||4215|,A|downstream_gene_variant|MODIFIER|hypothetical_protein%2C_conserved|TcBrA4_0098500|transcript|TcBrA4_0098500-RA|protein_coding||c.*4393G>A|||||4393|,A|downstream_gene_variant|MODIFIER|hypothetical_protein%2C_conserved|TcBrA4_0097800|transcript|TcBrA4_0097800-RA|protein_coding||c.*2249G>A|||||2249|,A|downstream_gene_variant|MODIFIER|proteasome_activator_protein_pa26%2C_putative|TcBrA4_0098510|transcript|TcBrA4_0098510-RA|protein_coding||c.*1086G>A|||||1086|	GT:AD:DP:GQ:PGT:PID:PL:SB
TcBrA4_Chr32	189511	.	C	T	2447.77	.	DP=56;ExcessHet=3.0103;MLEAC=2,0;MLEAF=1.00,0.00;RAW_MQ=81271.00;ANN=T|synonymous_variant|LOW|hypothetical_protein|TcBrA4_0098520|transcript|TcBrA4_0098520-RA|protein_coding|1/1|c.114C>T|p.Asp38Asp|114/1503|114/1503|38/500||,T|upstream_gene_variant|MODIFIER|rRNA_dimethyltransferase%2C_putative|TcBrA4_0098530|transcript|TcBrA4_0098530-RA|protein_coding||c.-2215C>T|||||2215|,T|upstream_gene_variant|MODIFIER|actin|TcBrA4_0098540|transcript|TcBrA4_0098540-RA|protein_coding||c.-4206C>T|||||4206|,T|downstream_gene_variant|MODIFIER|hypothetical_protein%2C_conserved|TcBrA4_0098500|transcript|TcBrA4_0098500-RA|protein_coding||c.*4402C>T|||||4402|,T|downstream_gene_variant|MODIFIER|hypothetical_protein%2C_conserved|TcBrA4_0097800|transcript|TcBrA4_0097800-RA|protein_coding||c.*2258C>T|||||2258|,T|downstream_gene_variant|MODIFIER|proteasome_activator_protein_pa26%2C_putative|TcBrA4_0098510|transcript|TcBrA4_0098510-RA|protein_coding||c.*1095C>T|||||1095|	GT:AD:DP:GQ:PGT:PID:PL:SB
TcBrA4_Chr32	189655	.	T	C	3313.77	.	DP=91;ExcessHet=3.0103;MLEAC=2,0;MLEAF=1.00,0.00;RAW_MQ=153640.00;ANN=C|synonymous_variant|LOW|hypothetical_protein|TcBrA4_0098520|transcript|TcBrA4_0098520-RA|protein_coding|1/1|c.258T>C|p.Asp86Asp|258/1503|258/1503|86/500||,C|upstream_gene_variant|MODIFIER|rRNA_dimethyltransferase%2C_putative|TcBrA4_0098530|transcript|TcBrA4_0098530-RA|protein_coding||c.-2071T>C|||||2071|,C|upstream_gene_variant|MODIFIER|actin|TcBrA4_0098540|transcript|TcBrA4_0098540-RA|protein_coding||c.-4062T>C|||||4062|,C|downstream_gene_variant|MODIFIER|hypothetical_protein%2C_conserved|TcBrA4_0098500|transcript|TcBrA4_0098500-RA|protein_coding||c.*4546T>C|||||4546|,C|downstream_gene_variant|MODIFIER|hypothetical_protein%2C_conserved|TcBrA4_0097800|transcript|TcBrA4_0097800-RA|protein_coding||c.*2402T>C|||||2402|,C|downstream_gene_variant|MODIFIER|proteasome_activator_protein_pa26%2C_putative|TcBrA4_0098510|transcript|TcBrA4_0098510-RA|protein_coding||c.*1239T>C|||||1239|	GT:AD:DP:GQ:PL:SB
TcBrA4_Chr32	189715	.	G	A	3002.77	.	DP=77;ExcessHet=3.0103;MLEAC=2,0;MLEAF=1.00,0.00;RAW_MQ=130460.00;ANN=A|synonymous_variant|LOW|hypothetical_protein|TcBrA4_0098520|transcript|TcBrA4_0098520-RA|protein_coding|1/1|c.318G>A|p.Leu106Leu|318/1503|318/1503|106/500||,A|upstream_gene_variant|MODIFIER|rRNA_dimethyltransferase%2C_putative|TcBrA4_0098530|transcript|TcBrA4_0098530-RA|protein_coding||c.-2011G>A|||||2011|,A|upstream_gene_variant|MODIFIER|actin|TcBrA4_0098540|transcript|TcBrA4_0098540-RA|protein_coding||c.-4002G>A|||||4002|,A|downstream_gene_variant|MODIFIER|hypothetical_protein%2C_conserved|TcBrA4_0098500|transcript|TcBrA4_0098500-RA|protein_coding||c.*4606G>A|||||4606|,A|downstream_gene_variant|MODIFIER|hypothetical_protein%2C_conserved|TcBrA4_0097800|transcript|TcBrA4_0097800-RA|protein_coding||c.*2462G>A|||||2462|,A|downstream_gene_variant|MODIFIER|proteasome_activator_protein_pa26%2C_putative|TcBrA4_0098510|transcript|TcBrA4_0098510-RA|protein_coding||c.*1299G>A|||||1299|	GT:AD:DP:GQ:PL:SB
TcBrA4_Chr32	189756	.	T	C	2931.77	.	DP=77;ExcessHet=3.0103;MLEAC=2,0;MLEAF=1.00,0.00;RAW_MQ=129968.00;ANN=C|missense_variant|MODERATE|hypothetical_protein|TcBrA4_0098520|transcript|TcBrA4_0098520-RA|protein_coding|1/1|c.359T>C|p.Leu120Ser|359/1503|359/1503|120/500||,C|upstream_gene_variant|MODIFIER|rRNA_dimethyltransferase%2C_putative|TcBrA4_0098530|transcript|TcBrA4_0098530-RA|protein_coding||c.-1970T>C|||||1970|,C|upstream_gene_variant|MODIFIER|actin|TcBrA4_0098540|transcript|TcBrA4_0098540-RA|protein_coding||c.-3961T>C|||||3961|,C|downstream_gene_variant|MODIFIER|hypothetical_protein%2C_conserved|TcBrA4_0098500|transcript|TcBrA4_0098500-RA|protein_coding||c.*4647T>C|||||4647|,C|downstream_gene_variant|MODIFIER|hypothetical_protein%2C_conserved|TcBrA4_0097800|transcript|TcBrA4_0097800-RA|protein_coding||c.*2503T>C|||||2503|,C|downstream_gene_variant|MODIFIER|proteasome_activator_protein_pa26%2C_putative|TcBrA4_0098510|transcript|TcBrA4_0098510-RA|protein_coding||c.*1340T>C|||||1340|	GT:AD:DP:GQ:PL:SB
TcBrA4_Chr32	189820	.	T	A	2333.77	.	DP=59;ExcessHet=3.0103;MLEAC=2,0;MLEAF=1.00,0.00;RAW_MQ=102600.00;ANN=A|synonymous_variant|LOW|hypothetical_protein|TcBrA4_0098520|transcript|TcBrA4_0098520-RA|protein_coding|1/1|c.423T>A|p.Ala141Ala|423/1503|423/1503|141/500||,A|upstream_gene_variant|MODIFIER|rRNA_dimethyltransferase%2C_putative|TcBrA4_0098530|transcript|TcBrA4_0098530-RA|protein_coding||c.-1906T>A|||||1906|,A|upstream_gene_variant|MODIFIER|actin|TcBrA4_0098540|transcript|TcBrA4_0098540-RA|protein_coding||c.-3897T>A|||||3897|,A|downstream_gene_variant|MODIFIER|hypothetical_protein%2C_conserved|TcBrA4_0098500|transcript|TcBrA4_0098500-RA|protein_coding||c.*4711T>A|||||4711|,A|downstream_gene_variant|MODIFIER|hypothetical_protein%2C_conserved|TcBrA4_0097800|transcript|TcBrA4_0097800-RA|protein_coding||c.*2567T>A|||||2567|,A|downstream_gene_variant|MODIFIER|proteasome_activator_protein_pa26%2C_putative|TcBrA4_0098510|transcript|TcBrA4_0098510-RA|protein_coding||c.*1404T>A|||||1404|	GT:AD:DP:GQ:PL:SB
TcBrA4_Chr32	189863	.	T	C	2566.77	.	DP=64;ExcessHet=3.0103;MLEAC=2,0;MLEAF=1.00,0.00;RAW_MQ=111748.00;ANN=C|missense_variant|MODERATE|hypothetical_protein|TcBrA4_0098520|transcript|TcBrA4_0098520-RA|protein_coding|1/1|c.466T>C|p.Ser156Pro|466/1503|466/1503|156/500||,C|upstream_gene_variant|MODIFIER|rRNA_dimethyltransferase%2C_putative|TcBrA4_0098530|transcript|TcBrA4_0098530-RA|protein_coding||c.-1863T>C|||||1863|,C|upstream_gene_variant|MODIFIER|actin|TcBrA4_0098540|transcript|TcBrA4_0098540-RA|protein_coding||c.-3854T>C|||||3854|,C|downstream_gene_variant|MODIFIER|hypothetical_protein%2C_conserved|TcBrA4_0098500|transcript|TcBrA4_0098500-RA|protein_coding||c.*4754T>C|||||4754|,C|downstream_gene_variant|MODIFIER|hypothetical_protein%2C_conserved|TcBrA4_0097800|transcript|TcBrA4_0097800-RA|protein_coding||c.*2610T>C|||||2610|,C|downstream_gene_variant|MODIFIER|proteasome_activator_protein_pa26%2C_putative|TcBrA4_0098510|transcript|TcBrA4_0098510-RA|protein_coding||c.*1447T>C|||||1447|	GT:AD:DP:GQ:PL:SB
TcBrA4_Chr32	190045	.	G	A	1983.77	.	DP=48;ExcessHet=3.0103;MLEAC=2,0;MLEAF=1.00,0.00;RAW_MQ=81024.00;ANN=A|synonymous_variant|LOW|hypothetical_protein|TcBrA4_0098520|transcript|TcBrA4_0098520-RA|protein_coding|1/1|c.648G>A|p.Leu216Leu|648/1503|648/1503|216/500||,A|upstream_gene_variant|MODIFIER|rRNA_dimethyltransferase%2C_putative|TcBrA4_0098530|transcript|TcBrA4_0098530-RA|protein_coding||c.-1681G>A|||||1681|,A|upstream_gene_variant|MODIFIER|actin|TcBrA4_0098540|transcript|TcBrA4_0098540-RA|protein_coding||c.-3672G>A|||||3672|,A|downstream_gene_variant|MODIFIER|hypothetical_protein%2C_conserved|TcBrA4_0098500|transcript|TcBrA4_0098500-RA|protein_coding||c.*4936G>A|||||4936|,A|downstream_gene_variant|MODIFIER|hypothetical_protein%2C_conserved|TcBrA4_0097800|transcript|TcBrA4_0097800-RA|protein_coding||c.*2792G>A|||||2792|,A|downstream_gene_variant|MODIFIER|proteasome_activator_protein_pa26%2C_putative|TcBrA4_0098510|transcript|TcBrA4_0098510-RA|protein_coding||c.*1629G>A|||||1629|	GT:AD:DP:GQ:PL:SB
TcBrA4_Chr32	190058	.	C	T	1802.77	.	DP=43;ExcessHet=3.0103;MLEAC=2,0;MLEAF=1.00,0.00;RAW_MQ=72368.00;ANN=T|synonymous_variant|LOW|hypothetical_protein|TcBrA4_0098520|transcript|TcBrA4_0098520-RA|protein_coding|1/1|c.661C>T|p.Leu221Leu|661/1503|661/1503|221/500||,T|upstream_gene_variant|MODIFIER|rRNA_dimethyltransferase%2C_putative|TcBrA4_0098530|transcript|TcBrA4_0098530-RA|protein_coding||c.-1668C>T|||||1668|,T|upstream_gene_variant|MODIFIER|actin|TcBrA4_0098540|transcript|TcBrA4_0098540-RA|protein_coding||c.-3659C>T|||||3659|,T|downstream_gene_variant|MODIFIER|hypothetical_protein%2C_conserved|TcBrA4_0098500|transcript|TcBrA4_0098500-RA|protein_coding||c.*4949C>T|||||4949|,T|downstream_gene_variant|MODIFIER|hypothetical_protein%2C_conserved|TcBrA4_0097800|transcript|TcBrA4_0097800-RA|protein_coding||c.*2805C>T|||||2805|,T|downstream_gene_variant|MODIFIER|proteasome_activator_protein_pa26%2C_putative|TcBrA4_0098510|transcript|TcBrA4_0098510-RA|protein_coding||c.*1642C>T|||||1642|	GT:AD:DP:GQ:PL:SB
TcBrA4_Chr32	190101	.	A	G	1272.77	.	DP=32;ExcessHet=3.0103;MLEAC=2,0;MLEAF=1.00,0.00;RAW_MQ=50588.00;ANN=G|missense_variant|MODERATE|hypothetical_protein|TcBrA4_0098520|transcript|TcBrA4_0098520-RA|protein_coding|1/1|c.704A>G|p.Asn235Ser|704/1503|704/1503|235/500||,G|upstream_gene_variant|MODIFIER|rRNA_dimethyltransferase%2C_putative|TcBrA4_0098530|transcript|TcBrA4_0098530-RA|protein_coding||c.-1625A>G|||||1625|,G|upstream_gene_variant|MODIFIER|actin|TcBrA4_0098540|transcript|TcBrA4_0098540-RA|protein_coding||c.-3616A>G|||||3616|,G|downstream_gene_variant|MODIFIER|hypothetical_protein%2C_conserved|TcBrA4_0098500|transcript|TcBrA4_0098500-RA|protein_coding||c.*4992A>G|||||4992|,G|downstream_gene_variant|MODIFIER|hypothetical_protein%2C_conserved|TcBrA4_0097800|transcript|TcBrA4_0097800-RA|protein_coding||c.*2848A>G|||||2848|,G|downstream_gene_variant|MODIFIER|proteasome_activator_protein_pa26%2C_putative|TcBrA4_0098510|transcript|TcBrA4_0098510-RA|protein_coding||c.*1685A>G|||||1685|	GT:AD:DP:GQ:PL:SB
TcBrA4_Chr32	190152	.	T	C	1613.77	.	DP=40;ExcessHet=3.0103;MLEAC=2,0;MLEAF=1.00,0.00;RAW_MQ=60309.00;ANN=C|missense_variant|MODERATE|hypothetical_protein|TcBrA4_0098520|transcript|TcBrA4_0098520-RA|protein_coding|1/1|c.755T>C|p.Leu252Pro|755/1503|755/1503|252/500||,C|upstream_gene_variant|MODIFIER|rRNA_dimethyltransferase%2C_putative|TcBrA4_0098530|transcript|TcBrA4_0098530-RA|protein_coding||c.-1574T>C|||||1574|,C|upstream_gene_variant|MODIFIER|actin|TcBrA4_0098540|transcript|TcBrA4_0098540-RA|protein_coding||c.-3565T>C|||||3565|,C|downstream_gene_variant|MODIFIER|hypothetical_protein%2C_conserved|TcBrA4_0097800|transcript|TcBrA4_0097800-RA|protein_coding||c.*2899T>C|||||2899|,C|downstream_gene_variant|MODIFIER|proteasome_activator_protein_pa26%2C_putative|TcBrA4_0098510|transcript|TcBrA4_0098510-RA|protein_coding||c.*1736T>C|||||1736|	GT:AD:DP:GQ:PL:SB
TcBrA4_Chr32	190187	.	T	C	1839.77	.	DP=48;ExcessHet=3.0103;MLEAC=2,0;MLEAF=1.00,0.00;RAW_MQ=70616.00;ANN=C|missense_variant|MODERATE|hypothetical_protein|TcBrA4_0098520|transcript|TcBrA4_0098520-RA|protein_coding|1/1|c.790T>C|p.Ser264Pro|790/1503|790/1503|264/500||,C|upstream_gene_variant|MODIFIER|rRNA_dimethyltransferase%2C_putative|TcBrA4_0098530|transcript|TcBrA4_0098530-RA|protein_coding||c.-1539T>C|||||1539|,C|upstream_gene_variant|MODIFIER|actin|TcBrA4_0098540|transcript|TcBrA4_0098540-RA|protein_coding||c.-3530T>C|||||3530|,C|downstream_gene_variant|MODIFIER|hypothetical_protein%2C_conserved|TcBrA4_0097800|transcript|TcBrA4_0097800-RA|protein_coding||c.*2934T>C|||||2934|,C|downstream_gene_variant|MODIFIER|proteasome_activator_protein_pa26%2C_putative|TcBrA4_0098510|transcript|TcBrA4_0098510-RA|protein_coding||c.*1771T>C|||||1771|	GT:AD:DP:GQ:PL:SB
TcBrA4_Chr32	190207	.	T	C	1931.77	.	DP=52;ExcessHet=3.0103;MLEAC=2,0;MLEAF=1.00,0.00;RAW_MQ=76688.00;ANN=C|synonymous_variant|LOW|hypothetical_protein|TcBrA4_0098520|transcript|TcBrA4_0098520-RA|protein_coding|1/1|c.810T>C|p.Pro270Pro|810/1503|810/1503|270/500||,C|upstream_gene_variant|MODIFIER|rRNA_dimethyltransferase%2C_putative|TcBrA4_0098530|transcript|TcBrA4_0098530-RA|protein_coding||c.-1519T>C|||||1519|,C|upstream_gene_variant|MODIFIER|actin|TcBrA4_0098540|transcript|TcBrA4_0098540-RA|protein_coding||c.-3510T>C|||||3510|,C|downstream_gene_variant|MODIFIER|hypothetical_protein%2C_conserved|TcBrA4_0097800|transcript|TcBrA4_0097800-RA|protein_coding||c.*2954T>C|||||2954|,C|downstream_gene_variant|MODIFIER|proteasome_activator_protein_pa26%2C_putative|TcBrA4_0098510|transcript|TcBrA4_0098510-RA|protein_coding||c.*1791T>C|||||1791|	GT:AD:DP:GQ:PL:SB
TcBrA4_Chr32	190228	.	T	C	2237.77	.	DP=60;ExcessHet=3.0103;MLEAC=2,0;MLEAF=1.00,0.00;RAW_MQ=89816.00;ANN=C|synonymous_variant|LOW|hypothetical_protein|TcBrA4_0098520|transcript|TcBrA4_0098520-RA|protein_coding|1/1|c.831T>C|p.Phe277Phe|831/1503|831/1503|277/500||,C|upstream_gene_variant|MODIFIER|rRNA_dimethyltransferase%2C_putative|TcBrA4_0098530|transcript|TcBrA4_0098530-RA|protein_coding||c.-1498T>C|||||1498|,C|upstream_gene_variant|MODIFIER|actin|TcBrA4_0098540|transcript|TcBrA4_0098540-RA|protein_coding||c.-3489T>C|||||3489|,C|downstream_gene_variant|MODIFIER|hypothetical_protein%2C_conserved|TcBrA4_0097800|transcript|TcBrA4_0097800-RA|protein_coding||c.*2975T>C|||||2975|,C|downstream_gene_variant|MODIFIER|proteasome_activator_protein_pa26%2C_putative|TcBrA4_0098510|transcript|TcBrA4_0098510-RA|protein_coding||c.*1812T>C|||||1812|	GT:AD:DP:GQ:PL:SB
TcBrA4_Chr32	190282	.	A	G	2457.77	.	DP=62;ExcessHet=3.0103;MLEAC=2,0;MLEAF=1.00,0.00;RAW_MQ=98424.00;ANN=G|synonymous_variant|LOW|hypothetical_protein|TcBrA4_0098520|transcript|TcBrA4_0098520-RA|protein_coding|1/1|c.885A>G|p.Glu295Glu|885/1503|885/1503|295/500||,G|upstream_gene_variant|MODIFIER|rRNA_dimethyltransferase%2C_putative|TcBrA4_0098530|transcript|TcBrA4_0098530-RA|protein_coding||c.-1444A>G|||||1444|,G|upstream_gene_variant|MODIFIER|actin|TcBrA4_0098540|transcript|TcBrA4_0098540-RA|protein_coding||c.-3435A>G|||||3435|,G|upstream_gene_variant|MODIFIER|hypothetical_protein%2C_conserved|TcBrA4_0098550|transcript|TcBrA4_0098550-RA|protein_coding||c.-4972A>G|||||4972|,G|downstream_gene_variant|MODIFIER|hypothetical_protein%2C_conserved|TcBrA4_0097800|transcript|TcBrA4_0097800-RA|protein_coding||c.*3029A>G|||||3029|,G|downstream_gene_variant|MODIFIER|proteasome_activator_protein_pa26%2C_putative|TcBrA4_0098510|transcript|TcBrA4_0098510-RA|protein_coding||c.*1866A>G|||||1866|	GT:AD:DP:GQ:PL:SB
TcBrA4_Chr32	190312	.	C	T	2621.77	.	DP=63;ExcessHet=3.0103;MLEAC=2,0;MLEAF=1.00,0.00;RAW_MQ=101172.00;ANN=T|synonymous_variant|LOW|hypothetical_protein|TcBrA4_0098520|transcript|TcBrA4_0098520-RA|protein_coding|1/1|c.915C>T|p.Phe305Phe|915/1503|915/1503|305/500||,T|upstream_gene_variant|MODIFIER|rRNA_dimethyltransferase%2C_putative|TcBrA4_0098530|transcript|TcBrA4_0098530-RA|protein_coding||c.-1414C>T|||||1414|,T|upstream_gene_variant|MODIFIER|actin|TcBrA4_0098540|transcript|TcBrA4_0098540-RA|protein_coding||c.-3405C>T|||||3405|,T|upstream_gene_variant|MODIFIER|hypothetical_protein%2C_conserved|TcBrA4_0098550|transcript|TcBrA4_0098550-RA|protein_coding||c.-4942C>T|||||4942|,T|downstream_gene_variant|MODIFIER|hypothetical_protein%2C_conserved|TcBrA4_0097800|transcript|TcBrA4_0097800-RA|protein_coding||c.*3059C>T|||||3059|,T|downstream_gene_variant|MODIFIER|proteasome_activator_protein_pa26%2C_putative|TcBrA4_0098510|transcript|TcBrA4_0098510-RA|protein_coding||c.*1896C>T|||||1896|	GT:AD:DP:GQ:PL:SB
TcBrA4_Chr32	190342	.	T	C	2570.77	.	DP=61;ExcessHet=3.0103;MLEAC=2,0;MLEAF=1.00,0.00;RAW_MQ=100880.00;ANN=C|synonymous_variant|LOW|hypothetical_protein|TcBrA4_0098520|transcript|TcBrA4_0098520-RA|protein_coding|1/1|c.945T>C|p.Arg315Arg|945/1503|945/1503|315/500||,C|upstream_gene_variant|MODIFIER|rRNA_dimethyltransferase%2C_putative|TcBrA4_0098530|transcript|TcBrA4_0098530-RA|protein_coding||c.-1384T>C|||||1384|,C|upstream_gene_variant|MODIFIER|actin|TcBrA4_0098540|transcript|TcBrA4_0098540-RA|protein_coding||c.-3375T>C|||||3375|,C|upstream_gene_variant|MODIFIER|hypothetical_protein%2C_conserved|TcBrA4_0098550|transcript|TcBrA4_0098550-RA|protein_coding||c.-4912T>C|||||4912|,C|downstream_gene_variant|MODIFIER|hypothetical_protein%2C_conserved|TcBrA4_0097800|transcript|TcBrA4_0097800-RA|protein_coding||c.*3089T>C|||||3089|,C|downstream_gene_variant|MODIFIER|proteasome_activator_protein_pa26%2C_putative|TcBrA4_0098510|transcript|TcBrA4_0098510-RA|protein_coding||c.*1926T>C|||||1926|	GT:AD:DP:GQ:PL:SB
TcBrA4_Chr32	190447	.	T	C	2400.77	.	DP=54;ExcessHet=3.0103;MLEAC=2,0;MLEAF=1.00,0.00;RAW_MQ=87953.00;ANN=C|synonymous_variant|LOW|hypothetical_protein|TcBrA4_0098520|transcript|TcBrA4_0098520-RA|protein_coding|1/1|c.1050T>C|p.Leu350Leu|1050/1503|1050/1503|350/500||,C|upstream_gene_variant|MODIFIER|rRNA_dimethyltransferase%2C_putative|TcBrA4_0098530|transcript|TcBrA4_0098530-RA|protein_coding||c.-1279T>C|||||1279|,C|upstream_gene_variant|MODIFIER|actin|TcBrA4_0098540|transcript|TcBrA4_0098540-RA|protein_coding||c.-3270T>C|||||3270|,C|upstream_gene_variant|MODIFIER|hypothetical_protein%2C_conserved|TcBrA4_0098550|transcript|TcBrA4_0098550-RA|protein_coding||c.-4807T>C|||||4807|,C|downstream_gene_variant|MODIFIER|hypothetical_protein%2C_conserved|TcBrA4_0097800|transcript|TcBrA4_0097800-RA|protein_coding||c.*3194T>C|||||3194|,C|downstream_gene_variant|MODIFIER|proteasome_activator_protein_pa26%2C_putative|TcBrA4_0098510|transcript|TcBrA4_0098510-RA|protein_coding||c.*2031T>C|||||2031|	GT:AD:DP:GQ:PGT:PID:PL:SB
TcBrA4_Chr32	190451	.	C	T	2522.77	.	DP=56;ExcessHet=3.0103;MLEAC=2,0;MLEAF=1.00,0.00;RAW_MQ=91153.00;ANN=T|synonymous_variant|LOW|hypothetical_protein|TcBrA4_0098520|transcript|TcBrA4_0098520-RA|protein_coding|1/1|c.1054C>T|p.Leu352Leu|1054/1503|1054/1503|352/500||,T|upstream_gene_variant|MODIFIER|rRNA_dimethyltransferase%2C_putative|TcBrA4_0098530|transcript|TcBrA4_0098530-RA|protein_coding||c.-1275C>T|||||1275|,T|upstream_gene_variant|MODIFIER|actin|TcBrA4_0098540|transcript|TcBrA4_0098540-RA|protein_coding||c.-3266C>T|||||3266|,T|upstream_gene_variant|MODIFIER|hypothetical_protein%2C_conserved|TcBrA4_0098550|transcript|TcBrA4_0098550-RA|protein_coding||c.-4803C>T|||||4803|,T|downstream_gene_variant|MODIFIER|hypothetical_protein%2C_conserved|TcBrA4_0097800|transcript|TcBrA4_0097800-RA|protein_coding||c.*3198C>T|||||3198|,T|downstream_gene_variant|MODIFIER|proteasome_activator_protein_pa26%2C_putative|TcBrA4_0098510|transcript|TcBrA4_0098510-RA|protein_coding||c.*2035C>T|||||2035|	GT:AD:DP:GQ:PGT:PID:PL:SB
TcBrA4_Chr32	190462	.	T	C	2310.77	.	DP=57;ExcessHet=3.0103;MLEAC=2,0;MLEAF=1.00,0.00;RAW_MQ=93409.00;ANN=C|synonymous_variant|LOW|hypothetical_protein|TcBrA4_0098520|transcript|TcBrA4_0098520-RA|protein_coding|1/1|c.1065T>C|p.Asp355Asp|1065/1503|1065/1503|355/500||,C|upstream_gene_variant|MODIFIER|rRNA_dimethyltransferase%2C_putative|TcBrA4_0098530|transcript|TcBrA4_0098530-RA|protein_coding||c.-1264T>C|||||1264|,C|upstream_gene_variant|MODIFIER|actin|TcBrA4_0098540|transcript|TcBrA4_0098540-RA|protein_coding||c.-3255T>C|||||3255|,C|upstream_gene_variant|MODIFIER|hypothetical_protein%2C_conserved|TcBrA4_0098550|transcript|TcBrA4_0098550-RA|protein_coding||c.-4792T>C|||||4792|,C|downstream_gene_variant|MODIFIER|hypothetical_protein%2C_conserved|TcBrA4_0097800|transcript|TcBrA4_0097800-RA|protein_coding||c.*3209T>C|||||3209|,C|downstream_gene_variant|MODIFIER|proteasome_activator_protein_pa26%2C_putative|TcBrA4_0098510|transcript|TcBrA4_0098510-RA|protein_coding||c.*2046T>C|||||2046|	GT:AD:DP:GQ:PL:SB
TcBrA4_Chr32	190528	.	A	C	2094.77	.	DP=52;ExcessHet=3.0103;MLEAC=2,0;MLEAF=1.00,0.00;RAW_MQ=87956.00;ANN=C|synonymous_variant|LOW|hypothetical_protein|TcBrA4_0098520|transcript|TcBrA4_0098520-RA|protein_coding|1/1|c.1131A>C|p.Ile377Ile|1131/1503|1131/1503|377/500||,C|upstream_gene_variant|MODIFIER|rRNA_dimethyltransferase%2C_putative|TcBrA4_0098530|transcript|TcBrA4_0098530-RA|protein_coding||c.-1198A>C|||||1198|,C|upstream_gene_variant|MODIFIER|actin|TcBrA4_0098540|transcript|TcBrA4_0098540-RA|protein_coding||c.-3189A>C|||||3189|,C|upstream_gene_variant|MODIFIER|hypothetical_protein%2C_conserved|TcBrA4_0098550|transcript|TcBrA4_0098550-RA|protein_coding||c.-4726A>C|||||4726|,C|downstream_gene_variant|MODIFIER|hypothetical_protein%2C_conserved|TcBrA4_0097800|transcript|TcBrA4_0097800-RA|protein_coding||c.*3275A>C|||||3275|,C|downstream_gene_variant|MODIFIER|proteasome_activator_protein_pa26%2C_putative|TcBrA4_0098510|transcript|TcBrA4_0098510-RA|protein_coding||c.*2112A>C|||||2112|	GT:AD:DP:GQ:PL:SB
TcBrA4_Chr32	190626	.	G	A	2342.77	.	DP=60;ExcessHet=3.0103;MLEAC=2,0;MLEAF=1.00,0.00;RAW_MQ=99973.00;ANN=A|missense_variant|MODERATE|hypothetical_protein|TcBrA4_0098520|transcript|TcBrA4_0098520-RA|protein_coding|1/1|c.1229G>A|p.Arg410Lys|1229/1503|1229/1503|410/500||,A|upstream_gene_variant|MODIFIER|rRNA_dimethyltransferase%2C_putative|TcBrA4_0098530|transcript|TcBrA4_0098530-RA|protein_coding||c.-1100G>A|||||1100|,A|upstream_gene_variant|MODIFIER|actin|TcBrA4_0098540|transcript|TcBrA4_0098540-RA|protein_coding||c.-3091G>A|||||3091|,A|upstream_gene_variant|MODIFIER|hypothetical_protein%2C_conserved|TcBrA4_0098550|transcript|TcBrA4_0098550-RA|protein_coding||c.-4628G>A|||||4628|,A|downstream_gene_variant|MODIFIER|hypothetical_protein%2C_conserved|TcBrA4_0097800|transcript|TcBrA4_0097800-RA|protein_coding||c.*3373G>A|||||3373|,A|downstream_gene_variant|MODIFIER|proteasome_activator_protein_pa26%2C_putative|TcBrA4_0098510|transcript|TcBrA4_0098510-RA|protein_coding||c.*2210G>A|||||2210|	GT:AD:DP:GQ:PL:SB
TcBrA4_Chr32	190687	.	C	T	2262.77	.	DP=61;ExcessHet=3.0103;MLEAC=2,0;MLEAF=1.00,0.00;RAW_MQ=92624.00;ANN=T|synonymous_variant|LOW|hypothetical_protein|TcBrA4_0098520|transcript|TcBrA4_0098520-RA|protein_coding|1/1|c.1290C>T|p.Leu430Leu|1290/1503|1290/1503|430/500||,T|upstream_gene_variant|MODIFIER|rRNA_dimethyltransferase%2C_putative|TcBrA4_0098530|transcript|TcBrA4_0098530-RA|protein_coding||c.-1039C>T|||||1039|,T|upstream_gene_variant|MODIFIER|actin|TcBrA4_0098540|transcript|TcBrA4_0098540-RA|protein_coding||c.-3030C>T|||||3030|,T|upstream_gene_variant|MODIFIER|hypothetical_protein%2C_conserved|TcBrA4_0098550|transcript|TcBrA4_0098550-RA|protein_coding||c.-4567C>T|||||4567|,T|downstream_gene_variant|MODIFIER|hypothetical_protein%2C_conserved|TcBrA4_0097800|transcript|TcBrA4_0097800-RA|protein_coding||c.*3434C>T|||||3434|,T|downstream_gene_variant|MODIFIER|proteasome_activator_protein_pa26%2C_putative|TcBrA4_0098510|transcript|TcBrA4_0098510-RA|protein_coding||c.*2271C>T|||||2271|	GT:AD:DP:GQ:PL:SB
TcBrA4_Chr32	190780	.	G	T	1374.77	.	DP=36;ExcessHet=3.0103;MLEAC=2,0;MLEAF=1.00,0.00;RAW_MQ=51486.00;ANN=T|synonymous_variant|LOW|hypothetical_protein|TcBrA4_0098520|transcript|TcBrA4_0098520-RA|protein_coding|1/1|c.1383G>T|p.Thr461Thr|1383/1503|1383/1503|461/500||,T|upstream_gene_variant|MODIFIER|rRNA_dimethyltransferase%2C_putative|TcBrA4_0098530|transcript|TcBrA4_0098530-RA|protein_coding||c.-946G>T|||||946|,T|upstream_gene_variant|MODIFIER|actin|TcBrA4_0098540|transcript|TcBrA4_0098540-RA|protein_coding||c.-2937G>T|||||2937|,T|upstream_gene_variant|MODIFIER|hypothetical_protein%2C_conserved|TcBrA4_0098550|transcript|TcBrA4_0098550-RA|protein_coding||c.-4474G>T|||||4474|,T|downstream_gene_variant|MODIFIER|hypothetical_protein%2C_conserved|TcBrA4_0097800|transcript|TcBrA4_0097800-RA|protein_coding||c.*3527G>T|||||3527|,T|downstream_gene_variant|MODIFIER|proteasome_activator_protein_pa26%2C_putative|TcBrA4_0098510|transcript|TcBrA4_0098510-RA|protein_coding||c.*2364G>T|||||2364|	GT:AD:DP:GQ:PL:SB
TcBrA4_Chr32	190792	.	T	A	1501.77	.	DP=34;ExcessHet=3.0103;MLEAC=2,0;MLEAF=1.00,0.00;RAW_MQ=46817.00;ANN=A|synonymous_variant|LOW|hypothetical_protein|TcBrA4_0098520|transcript|TcBrA4_0098520-RA|protein_coding|1/1|c.1395T>A|p.Arg465Arg|1395/1503|1395/1503|465/500||,A|upstream_gene_variant|MODIFIER|rRNA_dimethyltransferase%2C_putative|TcBrA4_0098530|transcript|TcBrA4_0098530-RA|protein_coding||c.-934T>A|||||934|,A|upstream_gene_variant|MODIFIER|actin|TcBrA4_0098540|transcript|TcBrA4_0098540-RA|protein_coding||c.-2925T>A|||||2925|,A|upstream_gene_variant|MODIFIER|hypothetical_protein%2C_conserved|TcBrA4_0098550|transcript|TcBrA4_0098550-RA|protein_coding||c.-4462T>A|||||4462|,A|downstream_gene_variant|MODIFIER|hypothetical_protein%2C_conserved|TcBrA4_0097800|transcript|TcBrA4_0097800-RA|protein_coding||c.*3539T>A|||||3539|,A|downstream_gene_variant|MODIFIER|proteasome_activator_protein_pa26%2C_putative|TcBrA4_0098510|transcript|TcBrA4_0098510-RA|protein_coding||c.*2376T>A|||||2376|	GT:AD:DP:GQ:PGT:PID:PL:SB
TcBrA4_Chr32	190793	.	G	A	1501.77	.	DP=34;ExcessHet=3.0103;MLEAC=2,0;MLEAF=1.00,0.00;RAW_MQ=46817.00;ANN=A|missense_variant|MODERATE|hypothetical_protein|TcBrA4_0098520|transcript|TcBrA4_0098520-RA|protein_coding|1/1|c.1396G>A|p.Gly466Ser|1396/1503|1396/1503|466/500||,A|upstream_gene_variant|MODIFIER|rRNA_dimethyltransferase%2C_putative|TcBrA4_0098530|transcript|TcBrA4_0098530-RA|protein_coding||c.-933G>A|||||933|,A|upstream_gene_variant|MODIFIER|actin|TcBrA4_0098540|transcript|TcBrA4_0098540-RA|protein_coding||c.-2924G>A|||||2924|,A|upstream_gene_variant|MODIFIER|hypothetical_protein%2C_conserved|TcBrA4_0098550|transcript|TcBrA4_0098550-RA|protein_coding||c.-4461G>A|||||4461|,A|downstream_gene_variant|MODIFIER|hypothetical_protein%2C_conserved|TcBrA4_0097800|transcript|TcBrA4_0097800-RA|protein_coding||c.*3540G>A|||||3540|,A|downstream_gene_variant|MODIFIER|proteasome_activator_protein_pa26%2C_putative|TcBrA4_0098510|transcript|TcBrA4_0098510-RA|protein_coding||c.*2377G>A|||||2377|	GT:AD:DP:GQ:PGT:PID:PL:SB
TcBrA4_Chr32	190835	.	T	C	1174.77	.	DP=27;ExcessHet=3.0103;MLEAC=2,0;MLEAF=1.00,0.00;RAW_MQ=33124.00;ANN=C|missense_variant|MODERATE|hypothetical_protein|TcBrA4_0098520|transcript|TcBrA4_0098520-RA|protein_coding|1/1|c.1438T>C|p.Ser480Pro|1438/1503|1438/1503|480/500||,C|upstream_gene_variant|MODIFIER|rRNA_dimethyltransferase%2C_putative|TcBrA4_0098530|transcript|TcBrA4_0098530-RA|protein_coding||c.-891T>C|||||891|,C|upstream_gene_variant|MODIFIER|actin|TcBrA4_0098540|transcript|TcBrA4_0098540-RA|protein_coding||c.-2882T>C|||||2882|,C|upstream_gene_variant|MODIFIER|hypothetical_protein%2C_conserved|TcBrA4_0098550|transcript|TcBrA4_0098550-RA|protein_coding||c.-4419T>C|||||4419|,C|downstream_gene_variant|MODIFIER|hypothetical_protein%2C_conserved|TcBrA4_0097800|transcript|TcBrA4_0097800-RA|protein_coding||c.*3582T>C|||||3582|,C|downstream_gene_variant|MODIFIER|proteasome_activator_protein_pa26%2C_putative|TcBrA4_0098510|transcript|TcBrA4_0098510-RA|protein_coding||c.*2419T>C|||||2419|	GT:AD:DP:GQ:PGT:PID:PL:SB
TcBrA4_Chr32	190842	.	C	T	1138.77	.	DP=25;ExcessHet=3.0103;MLEAC=2,0;MLEAF=1.00,0.00;RAW_MQ=29924.00;ANN=T|missense_variant|MODERATE|hypothetical_protein|TcBrA4_0098520|transcript|TcBrA4_0098520-RA|protein_coding|1/1|c.1445C>T|p.Pro482Leu|1445/1503|1445/1503|482/500||,T|upstream_gene_variant|MODIFIER|rRNA_dimethyltransferase%2C_putative|TcBrA4_0098530|transcript|TcBrA4_0098530-RA|protein_coding||c.-884C>T|||||884|,T|upstream_gene_variant|MODIFIER|actin|TcBrA4_0098540|transcript|TcBrA4_0098540-RA|protein_coding||c.-2875C>T|||||2875|,T|upstream_gene_variant|MODIFIER|hypothetical_protein%2C_conserved|TcBrA4_0098550|transcript|TcBrA4_0098550-RA|protein_coding||c.-4412C>T|||||4412|,T|downstream_gene_variant|MODIFIER|hypothetical_protein%2C_conserved|TcBrA4_0097800|transcript|TcBrA4_0097800-RA|protein_coding||c.*3589C>T|||||3589|,T|downstream_gene_variant|MODIFIER|proteasome_activator_protein_pa26%2C_putative|TcBrA4_0098510|transcript|TcBrA4_0098510-RA|protein_coding||c.*2426C>T|||||2426|	GT:AD:DP:GQ:PGT:PID:PL:SB
TcBrA4_Chr32	190905	.	A	G	1096.77	.	DP=24;ExcessHet=3.0103;MLEAC=2,0;MLEAF=1.00,0.00;RAW_MQ=23227.00;ANN=G|upstream_gene_variant|MODIFIER|rRNA_dimethyltransferase%2C_putative|TcBrA4_0098530|transcript|TcBrA4_0098530-RA|protein_coding||c.-821A>G|||||821|,G|upstream_gene_variant|MODIFIER|actin|TcBrA4_0098540|transcript|TcBrA4_0098540-RA|protein_coding||c.-2812A>G|||||2812|,G|upstream_gene_variant|MODIFIER|hypothetical_protein%2C_conserved|TcBrA4_0098550|transcript|TcBrA4_0098550-RA|protein_coding||c.-4349A>G|||||4349|,G|downstream_gene_variant|MODIFIER|hypothetical_protein%2C_conserved|TcBrA4_0097800|transcript|TcBrA4_0097800-RA|protein_coding||c.*3652A>G|||||3652|,G|downstream_gene_variant|MODIFIER|proteasome_activator_protein_pa26%2C_putative|TcBrA4_0098510|transcript|TcBrA4_0098510-RA|protein_coding||c.*2489A>G|||||2489|,G|downstream_gene_variant|MODIFIER|hypothetical_protein|TcBrA4_0098520|transcript|TcBrA4_0098520-RA|protein_coding||c.*5A>G|||||5|,G|intergenic_region|MODIFIER|hypothetical_protein-rRNA_dimethyltransferase%2C_putative|TcBrA4_0098520-TcBrA4_0098530|intergenic_region|TcBrA4_0098520-TcBrA4_0098530|||n.190905A>G||||||	GT:AD:DP:GQ:PGT:PID:PL:SB
TcBrA4_Chr32	190918	.	A	G	1051.77	.	DP=24;ExcessHet=3.0103;MLEAC=2,0;MLEAF=1.00,0.00;RAW_MQ=21992.00;ANN=G|upstream_gene_variant|MODIFIER|rRNA_dimethyltransferase%2C_putative|TcBrA4_0098530|transcript|TcBrA4_0098530-RA|protein_coding||c.-808A>G|||||808|,G|upstream_gene_variant|MODIFIER|actin|TcBrA4_0098540|transcript|TcBrA4_0098540-RA|protein_coding||c.-2799A>G|||||2799|,G|upstream_gene_variant|MODIFIER|hypothetical_protein%2C_conserved|TcBrA4_0098550|transcript|TcBrA4_0098550-RA|protein_coding||c.-4336A>G|||||4336|,G|downstream_gene_variant|MODIFIER|hypothetical_protein%2C_conserved|TcBrA4_0097800|transcript|TcBrA4_0097800-RA|protein_coding||c.*3665A>G|||||3665|,G|downstream_gene_variant|MODIFIER|proteasome_activator_protein_pa26%2C_putative|TcBrA4_0098510|transcript|TcBrA4_0098510-RA|protein_coding||c.*2502A>G|||||2502|,G|downstream_gene_variant|MODIFIER|hypothetical_protein|TcBrA4_0098520|transcript|TcBrA4_0098520-RA|protein_coding||c.*18A>G|||||18|,G|intergenic_region|MODIFIER|hypothetical_protein-rRNA_dimethyltransferase%2C_putative|TcBrA4_0098520-TcBrA4_0098530|intergenic_region|TcBrA4_0098520-TcBrA4_0098530|||n.190918A>G||||||	GT:AD:DP:GQ:PGT:PID:PL:SB
TcBrA4_Chr32	190932	.	C	G	1016.77	.	DP=24;ExcessHet=3.0103;MLEAC=2,0;MLEAF=1.00,0.00;RAW_MQ=21828.00;ANN=G|upstream_gene_variant|MODIFIER|rRNA_dimethyltransferase%2C_putative|TcBrA4_0098530|transcript|TcBrA4_0098530-RA|protein_coding||c.-794C>G|||||794|,G|upstream_gene_variant|MODIFIER|actin|TcBrA4_0098540|transcript|TcBrA4_0098540-RA|protein_coding||c.-2785C>G|||||2785|,G|upstream_gene_variant|MODIFIER|hypothetical_protein%2C_conserved|TcBrA4_0098550|transcript|TcBrA4_0098550-RA|protein_coding||c.-4322C>G|||||4322|,G|downstream_gene_variant|MODIFIER|hypothetical_protein%2C_conserved|TcBrA4_0097800|transcript|TcBrA4_0097800-RA|protein_coding||c.*3679C>G|||||3679|,G|downstream_gene_variant|MODIFIER|proteasome_activator_protein_pa26%2C_putative|TcBrA4_0098510|transcript|TcBrA4_0098510-RA|protein_coding||c.*2516C>G|||||2516|,G|downstream_gene_variant|MODIFIER|hypothetical_protein|TcBrA4_0098520|transcript|TcBrA4_0098520-RA|protein_coding||c.*32C>G|||||32|,G|intergenic_region|MODIFIER|hypothetical_protein-rRNA_dimethyltransferase%2C_putative|TcBrA4_0098520-TcBrA4_0098530|intergenic_region|TcBrA4_0098520-TcBrA4_0098530|||n.190932C>G||||||	GT:AD:DP:GQ:PGT:PID:PL:SB
TcBrA4_Chr32	190959	.	T	C	553.77	.	DP=18;ExcessHet=3.0103;MLEAC=2,0;MLEAF=1.00,0.00;RAW_MQ=16324.00;ANN=C|upstream_gene_variant|MODIFIER|rRNA_dimethyltransferase%2C_putative|TcBrA4_0098530|transcript|TcBrA4_0098530-RA|protein_coding||c.-767T>C|||||767|,C|upstream_gene_variant|MODIFIER|actin|TcBrA4_0098540|transcript|TcBrA4_0098540-RA|protein_coding||c.-2758T>C|||||2758|,C|upstream_gene_variant|MODIFIER|hypothetical_protein%2C_conserved|TcBrA4_0098550|transcript|TcBrA4_0098550-RA|protein_coding||c.-4295T>C|||||4295|,C|downstream_gene_variant|MODIFIER|hypothetical_protein%2C_conserved|TcBrA4_0097800|transcript|TcBrA4_0097800-RA|protein_coding||c.*3706T>C|||||3706|,C|downstream_gene_variant|MODIFIER|proteasome_activator_protein_pa26%2C_putative|TcBrA4_0098510|transcript|TcBrA4_0098510-RA|protein_coding||c.*2543T>C|||||2543|,C|downstream_gene_variant|MODIFIER|hypothetical_protein|TcBrA4_0098520|transcript|TcBrA4_0098520-RA|protein_coding||c.*59T>C|||||59|,C|intergenic_region|MODIFIER|hypothetical_protein-rRNA_dimethyltransferase%2C_putative|TcBrA4_0098520-TcBrA4_0098530|intergenic_region|TcBrA4_0098520-TcBrA4_0098530|||n.190959T>C||||||	GT:AD:DP:GQ:PL:SB
TcBrA4_Chr32	191289	.	A	G	206.78	.	DP=8;ExcessHet=3.0103;MLEAC=2,0;MLEAF=1.00,0.00;RAW_MQ=5491.00;ANN=G|upstream_gene_variant|MODIFIER|rRNA_dimethyltransferase%2C_putative|TcBrA4_0098530|transcript|TcBrA4_0098530-RA|protein_coding||c.-437A>G|||||437|,G|upstream_gene_variant|MODIFIER|actin|TcBrA4_0098540|transcript|TcBrA4_0098540-RA|protein_coding||c.-2428A>G|||||2428|,G|upstream_gene_variant|MODIFIER|hypothetical_protein%2C_conserved|TcBrA4_0098550|transcript|TcBrA4_0098550-RA|protein_coding||c.-3965A>G|||||3965|,G|downstream_gene_variant|MODIFIER|hypothetical_protein%2C_conserved|TcBrA4_0097800|transcript|TcBrA4_0097800-RA|protein_coding||c.*4036A>G|||||4036|,G|downstream_gene_variant|MODIFIER|proteasome_activator_protein_pa26%2C_putative|TcBrA4_0098510|transcript|TcBrA4_0098510-RA|protein_coding||c.*2873A>G|||||2873|,G|downstream_gene_variant|MODIFIER|hypothetical_protein|TcBrA4_0098520|transcript|TcBrA4_0098520-RA|protein_coding||c.*389A>G|||||389|,G|intergenic_region|MODIFIER|hypothetical_protein-rRNA_dimethyltransferase%2C_putative|TcBrA4_0098520-TcBrA4_0098530|intergenic_region|TcBrA4_0098520-TcBrA4_0098530|||n.191289A>G||||||	GT:AD:DP:GQ:PL:SB
TcBrA4_Chr32	191703	.	G	A	511.77	.	DP=11;ExcessHet=3.0103;MLEAC=2,0;MLEAF=1.00,0.00;RAW_MQ=9525.00;ANN=A|upstream_gene_variant|MODIFIER|rRNA_dimethyltransferase%2C_putative|TcBrA4_0098530|transcript|TcBrA4_0098530-RA|protein_coding||c.-23G>A|||||23|,A|upstream_gene_variant|MODIFIER|actin|TcBrA4_0098540|transcript|TcBrA4_0098540-RA|protein_coding||c.-2014G>A|||||2014|,A|upstream_gene_variant|MODIFIER|hypothetical_protein%2C_conserved|TcBrA4_0098550|transcript|TcBrA4_0098550-RA|protein_coding||c.-3551G>A|||||3551|,A|upstream_gene_variant|MODIFIER|hypothetical_protein%2C_conserved|TcBrA4_0098560|transcript|TcBrA4_0098560-RA|protein_coding||c.-4980G>A|||||4980|,A|downstream_gene_variant|MODIFIER|hypothetical_protein%2C_conserved|TcBrA4_0097800|transcript|TcBrA4_0097800-RA|protein_coding||c.*4450G>A|||||4450|,A|downstream_gene_variant|MODIFIER|proteasome_activator_protein_pa26%2C_putative|TcBrA4_0098510|transcript|TcBrA4_0098510-RA|protein_coding||c.*3287G>A|||||3287|,A|downstream_gene_variant|MODIFIER|hypothetical_protein|TcBrA4_0098520|transcript|TcBrA4_0098520-RA|protein_coding||c.*803G>A|||||803|,A|intergenic_region|MODIFIER|hypothetical_protein-rRNA_dimethyltransferase%2C_putative|TcBrA4_0098520-TcBrA4_0098530|intergenic_region|TcBrA4_0098520-TcBrA4_0098530|||n.191703G>A||||||	GT:AD:DP:GQ:PGT:PID:PL:SB
TcBrA4_Chr32	191712	.	C	G	601.77	.	DP=14;ExcessHet=3.0103;MLEAC=2,0;MLEAF=1.00,0.00;RAW_MQ=13254.00;ANN=G|upstream_gene_variant|MODIFIER|rRNA_dimethyltransferase%2C_putative|TcBrA4_0098530|transcript|TcBrA4_0098530-RA|protein_coding||c.-14C>G|||||14|,G|upstream_gene_variant|MODIFIER|actin|TcBrA4_0098540|transcript|TcBrA4_0098540-RA|protein_coding||c.-2005C>G|||||2005|,G|upstream_gene_variant|MODIFIER|hypothetical_protein%2C_conserved|TcBrA4_0098550|transcript|TcBrA4_0098550-RA|protein_coding||c.-3542C>G|||||3542|,G|upstream_gene_variant|MODIFIER|hypothetical_protein%2C_conserved|TcBrA4_0098560|transcript|TcBrA4_0098560-RA|protein_coding||c.-4971C>G|||||4971|,G|downstream_gene_variant|MODIFIER|hypothetical_protein%2C_conserved|TcBrA4_0097800|transcript|TcBrA4_0097800-RA|protein_coding||c.*4459C>G|||||4459|,G|downstream_gene_variant|MODIFIER|proteasome_activator_protein_pa26%2C_putative|TcBrA4_0098510|transcript|TcBrA4_0098510-RA|protein_coding||c.*3296C>G|||||3296|,G|downstream_gene_variant|MODIFIER|hypothetical_protein|TcBrA4_0098520|transcript|TcBrA4_0098520-RA|protein_coding||c.*812C>G|||||812|,G|intergenic_region|MODIFIER|hypothetical_protein-rRNA_dimethyltransferase%2C_putative|TcBrA4_0098520-TcBrA4_0098530|intergenic_region|TcBrA4_0098520-TcBrA4_0098530|||n.191712C>G||||||	GT:AD:DP:GQ:PGT:PID:PL:SB
TcBrA4_Chr32	191717	.	C	A	646.77	.	DP=15;ExcessHet=3.0103;MLEAC=2,0;MLEAF=1.00,0.00;RAW_MQ=14854.00;ANN=A|upstream_gene_variant|MODIFIER|rRNA_dimethyltransferase%2C_putative|TcBrA4_0098530|transcript|TcBrA4_0098530-RA|protein_coding||c.-9C>A|||||9|,A|upstream_gene_variant|MODIFIER|actin|TcBrA4_0098540|transcript|TcBrA4_0098540-RA|protein_coding||c.-2000C>A|||||2000|,A|upstream_gene_variant|MODIFIER|hypothetical_protein%2C_conserved|TcBrA4_0098550|transcript|TcBrA4_0098550-RA|protein_coding||c.-3537C>A|||||3537|,A|upstream_gene_variant|MODIFIER|hypothetical_protein%2C_conserved|TcBrA4_0098560|transcript|TcBrA4_0098560-RA|protein_coding||c.-4966C>A|||||4966|,A|downstream_gene_variant|MODIFIER|hypothetical_protein%2C_conserved|TcBrA4_0097800|transcript|TcBrA4_0097800-RA|protein_coding||c.*4464C>A|||||4464|,A|downstream_gene_variant|MODIFIER|proteasome_activator_protein_pa26%2C_putative|TcBrA4_0098510|transcript|TcBrA4_0098510-RA|protein_coding||c.*3301C>A|||||3301|,A|downstream_gene_variant|MODIFIER|hypothetical_protein|TcBrA4_0098520|transcript|TcBrA4_0098520-RA|protein_coding||c.*817C>A|||||817|,A|intergenic_region|MODIFIER|hypothetical_protein-rRNA_dimethyltransferase%2C_putative|TcBrA4_0098520-TcBrA4_0098530|intergenic_region|TcBrA4_0098520-TcBrA4_0098530|||n.191717C>A||||||	GT:AD:DP:GQ:PGT:PID:PL:SB
TcBrA4_Chr32	191720	.	T	C	646.77	.	DP=15;ExcessHet=3.0103;MLEAC=2,0;MLEAF=1.00,0.00;RAW_MQ=14854.00;ANN=C|upstream_gene_variant|MODIFIER|rRNA_dimethyltransferase%2C_putative|TcBrA4_0098530|transcript|TcBrA4_0098530-RA|protein_coding||c.-6T>C|||||6|,C|upstream_gene_variant|MODIFIER|actin|TcBrA4_0098540|transcript|TcBrA4_0098540-RA|protein_coding||c.-1997T>C|||||1997|,C|upstream_gene_variant|MODIFIER|hypothetical_protein%2C_conserved|TcBrA4_0098550|transcript|TcBrA4_0098550-RA|protein_coding||c.-3534T>C|||||3534|,C|upstream_gene_variant|MODIFIER|hypothetical_protein%2C_conserved|TcBrA4_0098560|transcript|TcBrA4_0098560-RA|protein_coding||c.-4963T>C|||||4963|,C|downstream_gene_variant|MODIFIER|hypothetical_protein%2C_conserved|TcBrA4_0097800|transcript|TcBrA4_0097800-RA|protein_coding||c.*4467T>C|||||4467|,C|downstream_gene_variant|MODIFIER|proteasome_activator_protein_pa26%2C_putative|TcBrA4_0098510|transcript|TcBrA4_0098510-RA|protein_coding||c.*3304T>C|||||3304|,C|downstream_gene_variant|MODIFIER|hypothetical_protein|TcBrA4_0098520|transcript|TcBrA4_0098520-RA|protein_coding||c.*820T>C|||||820|,C|intergenic_region|MODIFIER|hypothetical_protein-rRNA_dimethyltransferase%2C_putative|TcBrA4_0098520-TcBrA4_0098530|intergenic_region|TcBrA4_0098520-TcBrA4_0098530|||n.191720T>C||||||	GT:AD:DP:GQ:PGT:PID:PL:SB
TcBrA4_Chr32	191773	.	C	A	838.77	.	DP=25;ExcessHet=3.0103;MLEAC=2,0;MLEAF=1.00,0.00;RAW_MQ=28227.00;ANN=A|synonymous_variant|LOW|rRNA_dimethyltransferase%2C_putative|TcBrA4_0098530|transcript|TcBrA4_0098530-RA|protein_coding|1/1|c.48C>A|p.Ser16Ser|48/1449|48/1449|16/482||,A|upstream_gene_variant|MODIFIER|actin|TcBrA4_0098540|transcript|TcBrA4_0098540-RA|protein_coding||c.-1944C>A|||||1944|,A|upstream_gene_variant|MODIFIER|hypothetical_protein%2C_conserved|TcBrA4_0098550|transcript|TcBrA4_0098550-RA|protein_coding||c.-3481C>A|||||3481|,A|upstream_gene_variant|MODIFIER|hypothetical_protein%2C_conserved|TcBrA4_0098560|transcript|TcBrA4_0098560-RA|protein_coding||c.-4910C>A|||||4910|,A|downstream_gene_variant|MODIFIER|hypothetical_protein%2C_conserved|TcBrA4_0097800|transcript|TcBrA4_0097800-RA|protein_coding||c.*4520C>A|||||4520|,A|downstream_gene_variant|MODIFIER|proteasome_activator_protein_pa26%2C_putative|TcBrA4_0098510|transcript|TcBrA4_0098510-RA|protein_coding||c.*3357C>A|||||3357|,A|downstream_gene_variant|MODIFIER|hypothetical_protein|TcBrA4_0098520|transcript|TcBrA4_0098520-RA|protein_coding||c.*873C>A|||||873|	GT:AD:DP:GQ:PL:SB
TcBrA4_Chr32	191859	.	G	C	1213.77	.	DP=34;ExcessHet=3.0103;MLEAC=2,0;MLEAF=1.00,0.00;RAW_MQ=45582.00;ANN=C|missense_variant|MODERATE|rRNA_dimethyltransferase%2C_putative|TcBrA4_0098530|transcript|TcBrA4_0098530-RA|protein_coding|1/1|c.134G>C|p.Ser45Thr|134/1449|134/1449|45/482||,C|upstream_gene_variant|MODIFIER|actin|TcBrA4_0098540|transcript|TcBrA4_0098540-RA|protein_coding||c.-1858G>C|||||1858|,C|upstream_gene_variant|MODIFIER|hypothetical_protein%2C_conserved|TcBrA4_0098550|transcript|TcBrA4_0098550-RA|protein_coding||c.-3395G>C|||||3395|,C|upstream_gene_variant|MODIFIER|hypothetical_protein%2C_conserved|TcBrA4_0098560|transcript|TcBrA4_0098560-RA|protein_coding||c.-4824G>C|||||4824|,C|downstream_gene_variant|MODIFIER|hypothetical_protein%2C_conserved|TcBrA4_0097800|transcript|TcBrA4_0097800-RA|protein_coding||c.*4606G>C|||||4606|,C|downstream_gene_variant|MODIFIER|proteasome_activator_protein_pa26%2C_putative|TcBrA4_0098510|transcript|TcBrA4_0098510-RA|protein_coding||c.*3443G>C|||||3443|,C|downstream_gene_variant|MODIFIER|hypothetical_protein|TcBrA4_0098520|transcript|TcBrA4_0098520-RA|protein_coding||c.*959G>C|||||959|	GT:AD:DP:GQ:PL:SB
TcBrA4_Chr32	191875	.	A	G	1661.77	.	DP=38;ExcessHet=3.0103;MLEAC=2,0;MLEAF=1.00,0.00;RAW_MQ=51122.00;ANN=G|synonymous_variant|LOW|rRNA_dimethyltransferase%2C_putative|TcBrA4_0098530|transcript|TcBrA4_0098530-RA|protein_coding|1/1|c.150A>G|p.Ala50Ala|150/1449|150/1449|50/482||,G|upstream_gene_variant|MODIFIER|actin|TcBrA4_0098540|transcript|TcBrA4_0098540-RA|protein_coding||c.-1842A>G|||||1842|,G|upstream_gene_variant|MODIFIER|hypothetical_protein%2C_conserved|TcBrA4_0098550|transcript|TcBrA4_0098550-RA|protein_coding||c.-3379A>G|||||3379|,G|upstream_gene_variant|MODIFIER|hypothetical_protein%2C_conserved|TcBrA4_0098560|transcript|TcBrA4_0098560-RA|protein_coding||c.-4808A>G|||||4808|,G|downstream_gene_variant|MODIFIER|hypothetical_protein%2C_conserved|TcBrA4_0097800|transcript|TcBrA4_0097800-RA|protein_coding||c.*4622A>G|||||4622|,G|downstream_gene_variant|MODIFIER|proteasome_activator_protein_pa26%2C_putative|TcBrA4_0098510|transcript|TcBrA4_0098510-RA|protein_coding||c.*3459A>G|||||3459|,G|downstream_gene_variant|MODIFIER|hypothetical_protein|TcBrA4_0098520|transcript|TcBrA4_0098520-RA|protein_coding||c.*975A>G|||||975|	GT:AD:DP:GQ:PGT:PID:PL:SB
TcBrA4_Chr32	191881	.	T	C	1661.77	.	DP=38;ExcessHet=3.0103;MLEAC=2,0;MLEAF=1.00,0.00;RAW_MQ=50098.00;ANN=C|synonymous_variant|LOW|rRNA_dimethyltransferase%2C_putative|TcBrA4_0098530|transcript|TcBrA4_0098530-RA|protein_coding|1/1|c.156T>C|p.Gly52Gly|156/1449|156/1449|52/482||,C|upstream_gene_variant|MODIFIER|actin|TcBrA4_0098540|transcript|TcBrA4_0098540-RA|protein_coding||c.-1836T>C|||||1836|,C|upstream_gene_variant|MODIFIER|hypothetical_protein%2C_conserved|TcBrA4_0098550|transcript|TcBrA4_0098550-RA|protein_coding||c.-3373T>C|||||3373|,C|upstream_gene_variant|MODIFIER|hypothetical_protein%2C_conserved|TcBrA4_0098560|transcript|TcBrA4_0098560-RA|protein_coding||c.-4802T>C|||||4802|,C|downstream_gene_variant|MODIFIER|hypothetical_protein%2C_conserved|TcBrA4_0097800|transcript|TcBrA4_0097800-RA|protein_coding||c.*4628T>C|||||4628|,C|downstream_gene_variant|MODIFIER|proteasome_activator_protein_pa26%2C_putative|TcBrA4_0098510|transcript|TcBrA4_0098510-RA|protein_coding||c.*3465T>C|||||3465|,C|downstream_gene_variant|MODIFIER|hypothetical_protein|TcBrA4_0098520|transcript|TcBrA4_0098520-RA|protein_coding||c.*981T>C|||||981|	GT:AD:DP:GQ:PGT:PID:PL:SB
TcBrA4_Chr32	191895	.	T	C	1429.77	.	DP=40;ExcessHet=3.0103;MLEAC=2,0;MLEAF=1.00,0.00;RAW_MQ=53673.00;ANN=C|missense_variant|MODERATE|rRNA_dimethyltransferase%2C_putative|TcBrA4_0098530|transcript|TcBrA4_0098530-RA|protein_coding|1/1|c.170T>C|p.Val57Ala|170/1449|170/1449|57/482||,C|upstream_gene_variant|MODIFIER|actin|TcBrA4_0098540|transcript|TcBrA4_0098540-RA|protein_coding||c.-1822T>C|||||1822|,C|upstream_gene_variant|MODIFIER|hypothetical_protein%2C_conserved|TcBrA4_0098550|transcript|TcBrA4_0098550-RA|protein_coding||c.-3359T>C|||||3359|,C|upstream_gene_variant|MODIFIER|hypothetical_protein%2C_conserved|TcBrA4_0098560|transcript|TcBrA4_0098560-RA|protein_coding||c.-4788T>C|||||4788|,C|downstream_gene_variant|MODIFIER|hypothetical_protein%2C_conserved|TcBrA4_0097800|transcript|TcBrA4_0097800-RA|protein_coding||c.*4642T>C|||||4642|,C|downstream_gene_variant|MODIFIER|proteasome_activator_protein_pa26%2C_putative|TcBrA4_0098510|transcript|TcBrA4_0098510-RA|protein_coding||c.*3479T>C|||||3479|,C|downstream_gene_variant|MODIFIER|hypothetical_protein|TcBrA4_0098520|transcript|TcBrA4_0098520-RA|protein_coding||c.*995T>C|||||995|	GT:AD:DP:GQ:PL:SB
TcBrA4_Chr32	191968	.	G	A	1772.77	.	DP=47;ExcessHet=3.0103;MLEAC=2,0;MLEAF=1.00,0.00;RAW_MQ=69632.00;ANN=A|synonymous_variant|LOW|rRNA_dimethyltransferase%2C_putative|TcBrA4_0098530|transcript|TcBrA4_0098530-RA|protein_coding|1/1|c.243G>A|p.Pro81Pro|243/1449|243/1449|81/482||,A|upstream_gene_variant|MODIFIER|actin|TcBrA4_0098540|transcript|TcBrA4_0098540-RA|protein_coding||c.-1749G>A|||||1749|,A|upstream_gene_variant|MODIFIER|hypothetical_protein%2C_conserved|TcBrA4_0098550|transcript|TcBrA4_0098550-RA|protein_coding||c.-3286G>A|||||3286|,A|upstream_gene_variant|MODIFIER|hypothetical_protein%2C_conserved|TcBrA4_0098560|transcript|TcBrA4_0098560-RA|protein_coding||c.-4715G>A|||||4715|,A|downstream_gene_variant|MODIFIER|hypothetical_protein%2C_conserved|TcBrA4_0097800|transcript|TcBrA4_0097800-RA|protein_coding||c.*4715G>A|||||4715|,A|downstream_gene_variant|MODIFIER|proteasome_activator_protein_pa26%2C_putative|TcBrA4_0098510|transcript|TcBrA4_0098510-RA|protein_coding||c.*3552G>A|||||3552|,A|downstream_gene_variant|MODIFIER|hypothetical_protein|TcBrA4_0098520|transcript|TcBrA4_0098520-RA|protein_coding||c.*1068G>A|||||1068|	GT:AD:DP:GQ:PL:SB
TcBrA4_Chr32	191994	.	A	G	1735.77	.	DP=42;ExcessHet=3.0103;MLEAC=2,0;MLEAF=1.00,0.00;RAW_MQ=65196.00;ANN=G|missense_variant|MODERATE|rRNA_dimethyltransferase%2C_putative|TcBrA4_0098530|transcript|TcBrA4_0098530-RA|protein_coding|1/1|c.269A>G|p.Asp90Gly|269/1449|269/1449|90/482||,G|upstream_gene_variant|MODIFIER|actin|TcBrA4_0098540|transcript|TcBrA4_0098540-RA|protein_coding||c.-1723A>G|||||1723|,G|upstream_gene_variant|MODIFIER|hypothetical_protein%2C_conserved|TcBrA4_0098550|transcript|TcBrA4_0098550-RA|protein_coding||c.-3260A>G|||||3260|,G|upstream_gene_variant|MODIFIER|hypothetical_protein%2C_conserved|TcBrA4_0098560|transcript|TcBrA4_0098560-RA|protein_coding||c.-4689A>G|||||4689|,G|downstream_gene_variant|MODIFIER|hypothetical_protein%2C_conserved|TcBrA4_0097800|transcript|TcBrA4_0097800-RA|protein_coding||c.*4741A>G|||||4741|,G|downstream_gene_variant|MODIFIER|proteasome_activator_protein_pa26%2C_putative|TcBrA4_0098510|transcript|TcBrA4_0098510-RA|protein_coding||c.*3578A>G|||||3578|,G|downstream_gene_variant|MODIFIER|hypothetical_protein|TcBrA4_0098520|transcript|TcBrA4_0098520-RA|protein_coding||c.*1094A>G|||||1094|	GT:AD:DP:GQ:PL:SB
TcBrA4_Chr32	192022	.	C	T	2238.77	.	DP=56;ExcessHet=3.0103;MLEAC=2,0;MLEAF=1.00,0.00;RAW_MQ=90752.00;ANN=T|synonymous_variant|LOW|rRNA_dimethyltransferase%2C_putative|TcBrA4_0098530|transcript|TcBrA4_0098530-RA|protein_coding|1/1|c.297C>T|p.Leu99Leu|297/1449|297/1449|99/482||,T|upstream_gene_variant|MODIFIER|actin|TcBrA4_0098540|transcript|TcBrA4_0098540-RA|protein_coding||c.-1695C>T|||||1695|,T|upstream_gene_variant|MODIFIER|hypothetical_protein%2C_conserved|TcBrA4_0098550|transcript|TcBrA4_0098550-RA|protein_coding||c.-3232C>T|||||3232|,T|upstream_gene_variant|MODIFIER|hypothetical_protein%2C_conserved|TcBrA4_0098560|transcript|TcBrA4_0098560-RA|protein_coding||c.-4661C>T|||||4661|,T|downstream_gene_variant|MODIFIER|hypothetical_protein%2C_conserved|TcBrA4_0097800|transcript|TcBrA4_0097800-RA|protein_coding||c.*4769C>T|||||4769|,T|downstream_gene_variant|MODIFIER|proteasome_activator_protein_pa26%2C_putative|TcBrA4_0098510|transcript|TcBrA4_0098510-RA|protein_coding||c.*3606C>T|||||3606|,T|downstream_gene_variant|MODIFIER|hypothetical_protein|TcBrA4_0098520|transcript|TcBrA4_0098520-RA|protein_coding||c.*1122C>T|||||1122|	GT:AD:DP:GQ:PL:SB
TcBrA4_Chr32	192154	.	C	T	2843.77	.	DP=70;ExcessHet=3.0103;MLEAC=2,0;MLEAF=1.00,0.00;RAW_MQ=120036.00;ANN=T|synonymous_variant|LOW|rRNA_dimethyltransferase%2C_putative|TcBrA4_0098530|transcript|TcBrA4_0098530-RA|protein_coding|1/1|c.429C>T|p.Gly143Gly|429/1449|429/1449|143/482||,T|upstream_gene_variant|MODIFIER|actin|TcBrA4_0098540|transcript|TcBrA4_0098540-RA|protein_coding||c.-1563C>T|||||1563|,T|upstream_gene_variant|MODIFIER|hypothetical_protein%2C_conserved|TcBrA4_0098550|transcript|TcBrA4_0098550-RA|protein_coding||c.-3100C>T|||||3100|,T|upstream_gene_variant|MODIFIER|hypothetical_protein%2C_conserved|TcBrA4_0098560|transcript|TcBrA4_0098560-RA|protein_coding||c.-4529C>T|||||4529|,T|downstream_gene_variant|MODIFIER|hypothetical_protein%2C_conserved|TcBrA4_0097800|transcript|TcBrA4_0097800-RA|protein_coding||c.*4901C>T|||||4901|,T|downstream_gene_variant|MODIFIER|proteasome_activator_protein_pa26%2C_putative|TcBrA4_0098510|transcript|TcBrA4_0098510-RA|protein_coding||c.*3738C>T|||||3738|,T|downstream_gene_variant|MODIFIER|hypothetical_protein|TcBrA4_0098520|transcript|TcBrA4_0098520-RA|protein_coding||c.*1254C>T|||||1254|	GT:AD:DP:GQ:PL:SB
TcBrA4_Chr32	192214	.	A	G	2717.77	.	DP=67;ExcessHet=3.0103;MLEAC=2,0;MLEAF=1.00,0.00;RAW_MQ=106960.00;ANN=G|synonymous_variant|LOW|rRNA_dimethyltransferase%2C_putative|TcBrA4_0098530|transcript|TcBrA4_0098530-RA|protein_coding|1/1|c.489A>G|p.Gly163Gly|489/1449|489/1449|163/482||,G|upstream_gene_variant|MODIFIER|actin|TcBrA4_0098540|transcript|TcBrA4_0098540-RA|protein_coding||c.-1503A>G|||||1503|,G|upstream_gene_variant|MODIFIER|hypothetical_protein%2C_conserved|TcBrA4_0098550|transcript|TcBrA4_0098550-RA|protein_coding||c.-3040A>G|||||3040|,G|upstream_gene_variant|MODIFIER|hypothetical_protein%2C_conserved|TcBrA4_0098560|transcript|TcBrA4_0098560-RA|protein_coding||c.-4469A>G|||||4469|,G|downstream_gene_variant|MODIFIER|hypothetical_protein%2C_conserved|TcBrA4_0097800|transcript|TcBrA4_0097800-RA|protein_coding||c.*4961A>G|||||4961|,G|downstream_gene_variant|MODIFIER|proteasome_activator_protein_pa26%2C_putative|TcBrA4_0098510|transcript|TcBrA4_0098510-RA|protein_coding||c.*3798A>G|||||3798|,G|downstream_gene_variant|MODIFIER|hypothetical_protein|TcBrA4_0098520|transcript|TcBrA4_0098520-RA|protein_coding||c.*1314A>G|||||1314|	GT:AD:DP:GQ:PL:SB
TcBrA4_Chr32	192269	.	C	T	2347.77	.	DP=61;ExcessHet=3.0103;MLEAC=2,0;MLEAF=1.00,0.00;RAW_MQ=88428.00;ANN=T|missense_variant|MODERATE|rRNA_dimethyltransferase%2C_putative|TcBrA4_0098530|transcript|TcBrA4_0098530-RA|protein_coding|1/1|c.544C>T|p.Arg182Cys|544/1449|544/1449|182/482||,T|upstream_gene_variant|MODIFIER|actin|TcBrA4_0098540|transcript|TcBrA4_0098540-RA|protein_coding||c.-1448C>T|||||1448|,T|upstream_gene_variant|MODIFIER|hypothetical_protein%2C_conserved|TcBrA4_0098550|transcript|TcBrA4_0098550-RA|protein_coding||c.-2985C>T|||||2985|,T|upstream_gene_variant|MODIFIER|hypothetical_protein%2C_conserved|TcBrA4_0098560|transcript|TcBrA4_0098560-RA|protein_coding||c.-4414C>T|||||4414|,T|downstream_gene_variant|MODIFIER|proteasome_activator_protein_pa26%2C_putative|TcBrA4_0098510|transcript|TcBrA4_0098510-RA|protein_coding||c.*3853C>T|||||3853|,T|downstream_gene_variant|MODIFIER|hypothetical_protein|TcBrA4_0098520|transcript|TcBrA4_0098520-RA|protein_coding||c.*1369C>T|||||1369|	GT:AD:DP:GQ:PL:SB
TcBrA4_Chr32	192290	.	A	G	2436.77	.	DP=61;ExcessHet=3.0103;MLEAC=2,0;MLEAF=1.00,0.00;RAW_MQ=90968.00;ANN=G|missense_variant|MODERATE|rRNA_dimethyltransferase%2C_putative|TcBrA4_0098530|transcript|TcBrA4_0098530-RA|protein_coding|1/1|c.565A>G|p.Ile189Val|565/1449|565/1449|189/482||,G|upstream_gene_variant|MODIFIER|actin|TcBrA4_0098540|transcript|TcBrA4_0098540-RA|protein_coding||c.-1427A>G|||||1427|,G|upstream_gene_variant|MODIFIER|hypothetical_protein%2C_conserved|TcBrA4_0098550|transcript|TcBrA4_0098550-RA|protein_coding||c.-2964A>G|||||2964|,G|upstream_gene_variant|MODIFIER|hypothetical_protein%2C_conserved|TcBrA4_0098560|transcript|TcBrA4_0098560-RA|protein_coding||c.-4393A>G|||||4393|,G|downstream_gene_variant|MODIFIER|proteasome_activator_protein_pa26%2C_putative|TcBrA4_0098510|transcript|TcBrA4_0098510-RA|protein_coding||c.*3874A>G|||||3874|,G|downstream_gene_variant|MODIFIER|hypothetical_protein|TcBrA4_0098520|transcript|TcBrA4_0098520-RA|protein_coding||c.*1390A>G|||||1390|	GT:AD:DP:GQ:PL:SB
TcBrA4_Chr32	192314	.	A	G	2543.77	.	DP=66;ExcessHet=3.0103;MLEAC=2,0;MLEAF=1.00,0.00;RAW_MQ=97780.00;ANN=G|missense_variant|MODERATE|rRNA_dimethyltransferase%2C_putative|TcBrA4_0098530|transcript|TcBrA4_0098530-RA|protein_coding|1/1|c.589A>G|p.Ser197Gly|589/1449|589/1449|197/482||,G|upstream_gene_variant|MODIFIER|actin|TcBrA4_0098540|transcript|TcBrA4_0098540-RA|protein_coding||c.-1403A>G|||||1403|,G|upstream_gene_variant|MODIFIER|hypothetical_protein%2C_conserved|TcBrA4_0098550|transcript|TcBrA4_0098550-RA|protein_coding||c.-2940A>G|||||2940|,G|upstream_gene_variant|MODIFIER|hypothetical_protein%2C_conserved|TcBrA4_0098560|transcript|TcBrA4_0098560-RA|protein_coding||c.-4369A>G|||||4369|,G|downstream_gene_variant|MODIFIER|proteasome_activator_protein_pa26%2C_putative|TcBrA4_0098510|transcript|TcBrA4_0098510-RA|protein_coding||c.*3898A>G|||||3898|,G|downstream_gene_variant|MODIFIER|hypothetical_protein|TcBrA4_0098520|transcript|TcBrA4_0098520-RA|protein_coding||c.*1414A>G|||||1414|	GT:AD:DP:GQ:PL:SB
TcBrA4_Chr32	192336	.	C	A	2150.77	.	DP=55;ExcessHet=3.0103;MLEAC=2,0;MLEAF=1.00,0.00;RAW_MQ=80056.00;ANN=A|missense_variant|MODERATE|rRNA_dimethyltransferase%2C_putative|TcBrA4_0098530|transcript|TcBrA4_0098530-RA|protein_coding|1/1|c.611C>A|p.Thr204Lys|611/1449|611/1449|204/482||,A|upstream_gene_variant|MODIFIER|actin|TcBrA4_0098540|transcript|TcBrA4_0098540-RA|protein_coding||c.-1381C>A|||||1381|,A|upstream_gene_variant|MODIFIER|hypothetical_protein%2C_conserved|TcBrA4_0098550|transcript|TcBrA4_0098550-RA|protein_coding||c.-2918C>A|||||2918|,A|upstream_gene_variant|MODIFIER|hypothetical_protein%2C_conserved|TcBrA4_0098560|transcript|TcBrA4_0098560-RA|protein_coding||c.-4347C>A|||||4347|,A|downstream_gene_variant|MODIFIER|proteasome_activator_protein_pa26%2C_putative|TcBrA4_0098510|transcript|TcBrA4_0098510-RA|protein_coding||c.*3920C>A|||||3920|,A|downstream_gene_variant|MODIFIER|hypothetical_protein|TcBrA4_0098520|transcript|TcBrA4_0098520-RA|protein_coding||c.*1436C>A|||||1436|	GT:AD:DP:GQ:PL:SB
TcBrA4_Chr32	192348	.	C	T	2102.77	.	DP=55;ExcessHet=3.0103;MLEAC=2,0;MLEAF=1.00,0.00;RAW_MQ=82596.00;ANN=T|missense_variant|MODERATE|rRNA_dimethyltransferase%2C_putative|TcBrA4_0098530|transcript|TcBrA4_0098530-RA|protein_coding|1/1|c.623C>T|p.Thr208Met|623/1449|623/1449|208/482||,T|upstream_gene_variant|MODIFIER|actin|TcBrA4_0098540|transcript|TcBrA4_0098540-RA|protein_coding||c.-1369C>T|||||1369|,T|upstream_gene_variant|MODIFIER|hypothetical_protein%2C_conserved|TcBrA4_0098550|transcript|TcBrA4_0098550-RA|protein_coding||c.-2906C>T|||||2906|,T|upstream_gene_variant|MODIFIER|hypothetical_protein%2C_conserved|TcBrA4_0098560|transcript|TcBrA4_0098560-RA|protein_coding||c.-4335C>T|||||4335|,T|downstream_gene_variant|MODIFIER|proteasome_activator_protein_pa26%2C_putative|TcBrA4_0098510|transcript|TcBrA4_0098510-RA|protein_coding||c.*3932C>T|||||3932|,T|downstream_gene_variant|MODIFIER|hypothetical_protein|TcBrA4_0098520|transcript|TcBrA4_0098520-RA|protein_coding||c.*1448C>T|||||1448|	GT:AD:DP:GQ:PL:SB
TcBrA4_Chr32	192447	.	G	A	2430.77	.	DP=56;ExcessHet=3.0103;MLEAC=2,0;MLEAF=1.00,0.00;RAW_MQ=82476.00;ANN=A|missense_variant|MODERATE|rRNA_dimethyltransferase%2C_putative|TcBrA4_0098530|transcript|TcBrA4_0098530-RA|protein_coding|1/1|c.722G>A|p.Arg241Lys|722/1449|722/1449|241/482||,A|upstream_gene_variant|MODIFIER|actin|TcBrA4_0098540|transcript|TcBrA4_0098540-RA|protein_coding||c.-1270G>A|||||1270|,A|upstream_gene_variant|MODIFIER|hypothetical_protein%2C_conserved|TcBrA4_0098550|transcript|TcBrA4_0098550-RA|protein_coding||c.-2807G>A|||||2807|,A|upstream_gene_variant|MODIFIER|hypothetical_protein%2C_conserved|TcBrA4_0098560|transcript|TcBrA4_0098560-RA|protein_coding||c.-4236G>A|||||4236|,A|downstream_gene_variant|MODIFIER|proteasome_activator_protein_pa26%2C_putative|TcBrA4_0098510|transcript|TcBrA4_0098510-RA|protein_coding||c.*4031G>A|||||4031|,A|downstream_gene_variant|MODIFIER|hypothetical_protein|TcBrA4_0098520|transcript|TcBrA4_0098520-RA|protein_coding||c.*1547G>A|||||1547|	GT:AD:DP:GQ:PGT:PID:PL:SB
TcBrA4_Chr32	192455	.	A	G	2557.77	.	DP=53;ExcessHet=3.0103;MLEAC=2,0;MLEAF=1.00,0.00;RAW_MQ=76816.00;ANN=G|missense_variant|MODERATE|rRNA_dimethyltransferase%2C_putative|TcBrA4_0098530|transcript|TcBrA4_0098530-RA|protein_coding|1/1|c.730A>G|p.Arg244Gly|730/1449|730/1449|244/482||,G|upstream_gene_variant|MODIFIER|actin|TcBrA4_0098540|transcript|TcBrA4_0098540-RA|protein_coding||c.-1262A>G|||||1262|,G|upstream_gene_variant|MODIFIER|hypothetical_protein%2C_conserved|TcBrA4_0098550|transcript|TcBrA4_0098550-RA|protein_coding||c.-2799A>G|||||2799|,G|upstream_gene_variant|MODIFIER|hypothetical_protein%2C_conserved|TcBrA4_0098560|transcript|TcBrA4_0098560-RA|protein_coding||c.-4228A>G|||||4228|,G|downstream_gene_variant|MODIFIER|proteasome_activator_protein_pa26%2C_putative|TcBrA4_0098510|transcript|TcBrA4_0098510-RA|protein_coding||c.*4039A>G|||||4039|,G|downstream_gene_variant|MODIFIER|hypothetical_protein|TcBrA4_0098520|transcript|TcBrA4_0098520-RA|protein_coding||c.*1555A>G|||||1555|	GT:AD:DP:GQ:PGT:PID:PL:SB
TcBrA4_Chr32	192460	.	C	T	2455.77	.	DP=54;ExcessHet=3.0103;MLEAC=2,0;MLEAF=1.00,0.00;RAW_MQ=79440.00;ANN=T|synonymous_variant|LOW|rRNA_dimethyltransferase%2C_putative|TcBrA4_0098530|transcript|TcBrA4_0098530-RA|protein_coding|1/1|c.735C>T|p.Phe245Phe|735/1449|735/1449|245/482||,T|upstream_gene_variant|MODIFIER|actin|TcBrA4_0098540|transcript|TcBrA4_0098540-RA|protein_coding||c.-1257C>T|||||1257|,T|upstream_gene_variant|MODIFIER|hypothetical_protein%2C_conserved|TcBrA4_0098550|transcript|TcBrA4_0098550-RA|protein_coding||c.-2794C>T|||||2794|,T|upstream_gene_variant|MODIFIER|hypothetical_protein%2C_conserved|TcBrA4_0098560|transcript|TcBrA4_0098560-RA|protein_coding||c.-4223C>T|||||4223|,T|downstream_gene_variant|MODIFIER|proteasome_activator_protein_pa26%2C_putative|TcBrA4_0098510|transcript|TcBrA4_0098510-RA|protein_coding||c.*4044C>T|||||4044|,T|downstream_gene_variant|MODIFIER|hypothetical_protein|TcBrA4_0098520|transcript|TcBrA4_0098520-RA|protein_coding||c.*1560C>T|||||1560|	GT:AD:DP:GQ:PGT:PID:PL:SB
TcBrA4_Chr32	192484	.	T	C	2100.77	.	DP=56;ExcessHet=3.0103;MLEAC=2,0;MLEAF=1.00,0.00;RAW_MQ=83992.00;ANN=C|synonymous_variant|LOW|rRNA_dimethyltransferase%2C_putative|TcBrA4_0098530|transcript|TcBrA4_0098530-RA|protein_coding|1/1|c.759T>C|p.Asn253Asn|759/1449|759/1449|253/482||,C|upstream_gene_variant|MODIFIER|actin|TcBrA4_0098540|transcript|TcBrA4_0098540-RA|protein_coding||c.-1233T>C|||||1233|,C|upstream_gene_variant|MODIFIER|hypothetical_protein%2C_conserved|TcBrA4_0098550|transcript|TcBrA4_0098550-RA|protein_coding||c.-2770T>C|||||2770|,C|upstream_gene_variant|MODIFIER|hypothetical_protein%2C_conserved|TcBrA4_0098560|transcript|TcBrA4_0098560-RA|protein_coding||c.-4199T>C|||||4199|,C|downstream_gene_variant|MODIFIER|proteasome_activator_protein_pa26%2C_putative|TcBrA4_0098510|transcript|TcBrA4_0098510-RA|protein_coding||c.*4068T>C|||||4068|,C|downstream_gene_variant|MODIFIER|hypothetical_protein|TcBrA4_0098520|transcript|TcBrA4_0098520-RA|protein_coding||c.*1584T>C|||||1584|	GT:AD:DP:GQ:PL:SB
TcBrA4_Chr32	192568	.	G	A	1909.77	.	BaseQRankSum=2.057;ClippingRankSum=0.000;DP=50;ExcessHet=3.0103;MLEAC=2,0;MLEAF=1.00,0.00;MQRankSum=-0.822;RAW_MQ=79472.00;ReadPosRankSum=-0.509;ANN=A|synonymous_variant|LOW|rRNA_dimethyltransferase%2C_putative|TcBrA4_0098530|transcript|TcBrA4_0098530-RA|protein_coding|1/1|c.843G>A|p.Ala281Ala|843/1449|843/1449|281/482||,A|upstream_gene_variant|MODIFIER|actin|TcBrA4_0098540|transcript|TcBrA4_0098540-RA|protein_coding||c.-1149G>A|||||1149|,A|upstream_gene_variant|MODIFIER|hypothetical_protein%2C_conserved|TcBrA4_0098550|transcript|TcBrA4_0098550-RA|protein_coding||c.-2686G>A|||||2686|,A|upstream_gene_variant|MODIFIER|hypothetical_protein%2C_conserved|TcBrA4_0098560|transcript|TcBrA4_0098560-RA|protein_coding||c.-4115G>A|||||4115|,A|downstream_gene_variant|MODIFIER|proteasome_activator_protein_pa26%2C_putative|TcBrA4_0098510|transcript|TcBrA4_0098510-RA|protein_coding||c.*4152G>A|||||4152|,A|downstream_gene_variant|MODIFIER|hypothetical_protein|TcBrA4_0098520|transcript|TcBrA4_0098520-RA|protein_coding||c.*1668G>A|||||1668|	GT:AD:DP:GQ:PL:SB
TcBrA4_Chr32	192682	.	G	A	2192.77	.	DP=56;ExcessHet=3.0103;MLEAC=2,0;MLEAF=1.00,0.00;RAW_MQ=82804.00;ANN=A|synonymous_variant|LOW|rRNA_dimethyltransferase%2C_putative|TcBrA4_0098530|transcript|TcBrA4_0098530-RA|protein_coding|1/1|c.957G>A|p.Leu319Leu|957/1449|957/1449|319/482||,A|upstream_gene_variant|MODIFIER|actin|TcBrA4_0098540|transcript|TcBrA4_0098540-RA|protein_coding||c.-1035G>A|||||1035|,A|upstream_gene_variant|MODIFIER|hypothetical_protein%2C_conserved|TcBrA4_0098550|transcript|TcBrA4_0098550-RA|protein_coding||c.-2572G>A|||||2572|,A|upstream_gene_variant|MODIFIER|hypothetical_protein%2C_conserved|TcBrA4_0098560|transcript|TcBrA4_0098560-RA|protein_coding||c.-4001G>A|||||4001|,A|downstream_gene_variant|MODIFIER|proteasome_activator_protein_pa26%2C_putative|TcBrA4_0098510|transcript|TcBrA4_0098510-RA|protein_coding||c.*4266G>A|||||4266|,A|downstream_gene_variant|MODIFIER|hypothetical_protein|TcBrA4_0098520|transcript|TcBrA4_0098520-RA|protein_coding||c.*1782G>A|||||1782|	GT:AD:DP:GQ:PL:SB
TcBrA4_Chr32	192766	.	T	C	1637.77	.	DP=49;ExcessHet=3.0103;MLEAC=2,0;MLEAF=1.00,0.00;RAW_MQ=51478.00;ANN=C|synonymous_variant|LOW|rRNA_dimethyltransferase%2C_putative|TcBrA4_0098530|transcript|TcBrA4_0098530-RA|protein_coding|1/1|c.1041T>C|p.Cys347Cys|1041/1449|1041/1449|347/482||,C|upstream_gene_variant|MODIFIER|actin|TcBrA4_0098540|transcript|TcBrA4_0098540-RA|protein_coding||c.-951T>C|||||951|,C|upstream_gene_variant|MODIFIER|hypothetical_protein%2C_conserved|TcBrA4_0098550|transcript|TcBrA4_0098550-RA|protein_coding||c.-2488T>C|||||2488|,C|upstream_gene_variant|MODIFIER|hypothetical_protein%2C_conserved|TcBrA4_0098560|transcript|TcBrA4_0098560-RA|protein_coding||c.-3917T>C|||||3917|,C|downstream_gene_variant|MODIFIER|proteasome_activator_protein_pa26%2C_putative|TcBrA4_0098510|transcript|TcBrA4_0098510-RA|protein_coding||c.*4350T>C|||||4350|,C|downstream_gene_variant|MODIFIER|hypothetical_protein|TcBrA4_0098520|transcript|TcBrA4_0098520-RA|protein_coding||c.*1866T>C|||||1866|	GT:AD:DP:GQ:PL:SB
TcBrA4_Chr32	192778	.	C	T	2208.77	.	DP=50;ExcessHet=3.0103;MLEAC=2,0;MLEAF=1.00,0.00;RAW_MQ=51796.00;ANN=T|synonymous_variant|LOW|rRNA_dimethyltransferase%2C_putative|TcBrA4_0098530|transcript|TcBrA4_0098530-RA|protein_coding|1/1|c.1053C>T|p.Phe351Phe|1053/1449|1053/1449|351/482||,T|upstream_gene_variant|MODIFIER|actin|TcBrA4_0098540|transcript|TcBrA4_0098540-RA|protein_coding||c.-939C>T|||||939|,T|upstream_gene_variant|MODIFIER|hypothetical_protein%2C_conserved|TcBrA4_0098550|transcript|TcBrA4_0098550-RA|protein_coding||c.-2476C>T|||||2476|,T|upstream_gene_variant|MODIFIER|hypothetical_protein%2C_conserved|TcBrA4_0098560|transcript|TcBrA4_0098560-RA|protein_coding||c.-3905C>T|||||3905|,T|downstream_gene_variant|MODIFIER|proteasome_activator_protein_pa26%2C_putative|TcBrA4_0098510|transcript|TcBrA4_0098510-RA|protein_coding||c.*4362C>T|||||4362|,T|downstream_gene_variant|MODIFIER|hypothetical_protein|TcBrA4_0098520|transcript|TcBrA4_0098520-RA|protein_coding||c.*1878C>T|||||1878|	GT:AD:DP:GQ:PGT:PID:PL:SB
TcBrA4_Chr32	192788	.	A	G	2217.77	.	DP=51;ExcessHet=3.0103;MLEAC=2,0;MLEAF=1.00,0.00;RAW_MQ=50160.00;ANN=G|missense_variant|MODERATE|rRNA_dimethyltransferase%2C_putative|TcBrA4_0098530|transcript|TcBrA4_0098530-RA|protein_coding|1/1|c.1063A>G|p.Met355Val|1063/1449|1063/1449|355/482||,G|upstream_gene_variant|MODIFIER|actin|TcBrA4_0098540|transcript|TcBrA4_0098540-RA|protein_coding||c.-929A>G|||||929|,G|upstream_gene_variant|MODIFIER|hypothetical_protein%2C_conserved|TcBrA4_0098550|transcript|TcBrA4_0098550-RA|protein_coding||c.-2466A>G|||||2466|,G|upstream_gene_variant|MODIFIER|hypothetical_protein%2C_conserved|TcBrA4_0098560|transcript|TcBrA4_0098560-RA|protein_coding||c.-3895A>G|||||3895|,G|downstream_gene_variant|MODIFIER|proteasome_activator_protein_pa26%2C_putative|TcBrA4_0098510|transcript|TcBrA4_0098510-RA|protein_coding||c.*4372A>G|||||4372|,G|downstream_gene_variant|MODIFIER|hypothetical_protein|TcBrA4_0098520|transcript|TcBrA4_0098520-RA|protein_coding||c.*1888A>G|||||1888|	GT:AD:DP:GQ:PGT:PID:PL:SB
TcBrA4_Chr32	192804	.	A	G	1980.77	.	DP=45;ExcessHet=3.0103;MLEAC=2,0;MLEAF=1.00,0.00;RAW_MQ=41092.00;ANN=G|missense_variant|MODERATE|rRNA_dimethyltransferase%2C_putative|TcBrA4_0098530|transcript|TcBrA4_0098530-RA|protein_coding|1/1|c.1079A>G|p.Lys360Arg|1079/1449|1079/1449|360/482||,G|upstream_gene_variant|MODIFIER|actin|TcBrA4_0098540|transcript|TcBrA4_0098540-RA|protein_coding||c.-913A>G|||||913|,G|upstream_gene_variant|MODIFIER|hypothetical_protein%2C_conserved|TcBrA4_0098550|transcript|TcBrA4_0098550-RA|protein_coding||c.-2450A>G|||||2450|,G|upstream_gene_variant|MODIFIER|hypothetical_protein%2C_conserved|TcBrA4_0098560|transcript|TcBrA4_0098560-RA|protein_coding||c.-3879A>G|||||3879|,G|downstream_gene_variant|MODIFIER|proteasome_activator_protein_pa26%2C_putative|TcBrA4_0098510|transcript|TcBrA4_0098510-RA|protein_coding||c.*4388A>G|||||4388|,G|downstream_gene_variant|MODIFIER|hypothetical_protein|TcBrA4_0098520|transcript|TcBrA4_0098520-RA|protein_coding||c.*1904A>G|||||1904|	GT:AD:DP:GQ:PGT:PID:PL:SB
TcBrA4_Chr32	192808	.	A	G	2004.77	.	DP=45;ExcessHet=3.0103;MLEAC=2,0;MLEAF=1.00,0.00;RAW_MQ=41092.00;ANN=G|synonymous_variant|LOW|rRNA_dimethyltransferase%2C_putative|TcBrA4_0098530|transcript|TcBrA4_0098530-RA|protein_coding|1/1|c.1083A>G|p.Glu361Glu|1083/1449|1083/1449|361/482||,G|upstream_gene_variant|MODIFIER|actin|TcBrA4_0098540|transcript|TcBrA4_0098540-RA|protein_coding||c.-909A>G|||||909|,G|upstream_gene_variant|MODIFIER|hypothetical_protein%2C_conserved|TcBrA4_0098550|transcript|TcBrA4_0098550-RA|protein_coding||c.-2446A>G|||||2446|,G|upstream_gene_variant|MODIFIER|hypothetical_protein%2C_conserved|TcBrA4_0098560|transcript|TcBrA4_0098560-RA|protein_coding||c.-3875A>G|||||3875|,G|downstream_gene_variant|MODIFIER|proteasome_activator_protein_pa26%2C_putative|TcBrA4_0098510|transcript|TcBrA4_0098510-RA|protein_coding||c.*4392A>G|||||4392|,G|downstream_gene_variant|MODIFIER|hypothetical_protein|TcBrA4_0098520|transcript|TcBrA4_0098520-RA|protein_coding||c.*1908A>G|||||1908|	GT:AD:DP:GQ:PGT:PID:PL:SB
TcBrA4_Chr32	192844	.	A	G	1648.77	.	DP=50;ExcessHet=3.0103;MLEAC=2,0;MLEAF=1.00,0.00;RAW_MQ=48372.00;ANN=G|synonymous_variant|LOW|rRNA_dimethyltransferase%2C_putative|TcBrA4_0098530|transcript|TcBrA4_0098530-RA|protein_coding|1/1|c.1119A>G|p.Ala373Ala|1119/1449|1119/1449|373/482||,G|upstream_gene_variant|MODIFIER|actin|TcBrA4_0098540|transcript|TcBrA4_0098540-RA|protein_coding||c.-873A>G|||||873|,G|upstream_gene_variant|MODIFIER|hypothetical_protein%2C_conserved|TcBrA4_0098550|transcript|TcBrA4_0098550-RA|protein_coding||c.-2410A>G|||||2410|,G|upstream_gene_variant|MODIFIER|hypothetical_protein%2C_conserved|TcBrA4_0098560|transcript|TcBrA4_0098560-RA|protein_coding||c.-3839A>G|||||3839|,G|downstream_gene_variant|MODIFIER|proteasome_activator_protein_pa26%2C_putative|TcBrA4_0098510|transcript|TcBrA4_0098510-RA|protein_coding||c.*4428A>G|||||4428|,G|downstream_gene_variant|MODIFIER|hypothetical_protein|TcBrA4_0098520|transcript|TcBrA4_0098520-RA|protein_coding||c.*1944A>G|||||1944|	GT:AD:DP:GQ:PL:SB
TcBrA4_Chr32	192868	.	A	C	1620.77	.	DP=48;ExcessHet=3.0103;MLEAC=2,0;MLEAF=1.00,0.00;RAW_MQ=47267.00;ANN=C|synonymous_variant|LOW|rRNA_dimethyltransferase%2C_putative|TcBrA4_0098530|transcript|TcBrA4_0098530-RA|protein_coding|1/1|c.1143A>C|p.Ser381Ser|1143/1449|1143/1449|381/482||,C|upstream_gene_variant|MODIFIER|actin|TcBrA4_0098540|transcript|TcBrA4_0098540-RA|protein_coding||c.-849A>C|||||849|,C|upstream_gene_variant|MODIFIER|hypothetical_protein%2C_conserved|TcBrA4_0098550|transcript|TcBrA4_0098550-RA|protein_coding||c.-2386A>C|||||2386|,C|upstream_gene_variant|MODIFIER|hypothetical_protein%2C_conserved|TcBrA4_0098560|transcript|TcBrA4_0098560-RA|protein_coding||c.-3815A>C|||||3815|,C|downstream_gene_variant|MODIFIER|proteasome_activator_protein_pa26%2C_putative|TcBrA4_0098510|transcript|TcBrA4_0098510-RA|protein_coding||c.*4452A>C|||||4452|,C|downstream_gene_variant|MODIFIER|hypothetical_protein|TcBrA4_0098520|transcript|TcBrA4_0098520-RA|protein_coding||c.*1968A>C|||||1968|	GT:AD:DP:GQ:PL:SB
TcBrA4_Chr32	192901	.	T	G	1911.77	.	DP=44;ExcessHet=3.0103;MLEAC=2,0;MLEAF=1.00,0.00;RAW_MQ=44220.00;ANN=G|synonymous_variant|LOW|rRNA_dimethyltransferase%2C_putative|TcBrA4_0098530|transcript|TcBrA4_0098530-RA|protein_coding|1/1|c.1176T>G|p.Thr392Thr|1176/1449|1176/1449|392/482||,G|upstream_gene_variant|MODIFIER|actin|TcBrA4_0098540|transcript|TcBrA4_0098540-RA|protein_coding||c.-816T>G|||||816|,G|upstream_gene_variant|MODIFIER|hypothetical_protein%2C_conserved|TcBrA4_0098550|transcript|TcBrA4_0098550-RA|protein_coding||c.-2353T>G|||||2353|,G|upstream_gene_variant|MODIFIER|hypothetical_protein%2C_conserved|TcBrA4_0098560|transcript|TcBrA4_0098560-RA|protein_coding||c.-3782T>G|||||3782|,G|downstream_gene_variant|MODIFIER|proteasome_activator_protein_pa26%2C_putative|TcBrA4_0098510|transcript|TcBrA4_0098510-RA|protein_coding||c.*4485T>G|||||4485|,G|downstream_gene_variant|MODIFIER|hypothetical_protein|TcBrA4_0098520|transcript|TcBrA4_0098520-RA|protein_coding||c.*2001T>G|||||2001|	GT:AD:DP:GQ:PGT:PID:PL:SB
TcBrA4_Chr32	192907	.	T	C	1951.77	.	DP=44;ExcessHet=3.0103;MLEAC=2,0;MLEAF=1.00,0.00;RAW_MQ=45244.00;ANN=C|synonymous_variant|LOW|rRNA_dimethyltransferase%2C_putative|TcBrA4_0098530|transcript|TcBrA4_0098530-RA|protein_coding|1/1|c.1182T>C|p.Ile394Ile|1182/1449|1182/1449|394/482||,C|upstream_gene_variant|MODIFIER|actin|TcBrA4_0098540|transcript|TcBrA4_0098540-RA|protein_coding||c.-810T>C|||||810|,C|upstream_gene_variant|MODIFIER|hypothetical_protein%2C_conserved|TcBrA4_0098550|transcript|TcBrA4_0098550-RA|protein_coding||c.-2347T>C|||||2347|,C|upstream_gene_variant|MODIFIER|hypothetical_protein%2C_conserved|TcBrA4_0098560|transcript|TcBrA4_0098560-RA|protein_coding||c.-3776T>C|||||3776|,C|downstream_gene_variant|MODIFIER|proteasome_activator_protein_pa26%2C_putative|TcBrA4_0098510|transcript|TcBrA4_0098510-RA|protein_coding||c.*4491T>C|||||4491|,C|downstream_gene_variant|MODIFIER|hypothetical_protein|TcBrA4_0098520|transcript|TcBrA4_0098520-RA|protein_coding||c.*2007T>C|||||2007|	GT:AD:DP:GQ:PGT:PID:PL:SB
TcBrA4_Chr32	192961	.	A	G	1625.77	.	DP=52;ExcessHet=3.0103;MLEAC=2,0;MLEAF=1.00,0.00;RAW_MQ=59748.00;ANN=G|synonymous_variant|LOW|rRNA_dimethyltransferase%2C_putative|TcBrA4_0098530|transcript|TcBrA4_0098530-RA|protein_coding|1/1|c.1236A>G|p.Lys412Lys|1236/1449|1236/1449|412/482||,G|upstream_gene_variant|MODIFIER|actin|TcBrA4_0098540|transcript|TcBrA4_0098540-RA|protein_coding||c.-756A>G|||||756|,G|upstream_gene_variant|MODIFIER|hypothetical_protein%2C_conserved|TcBrA4_0098550|transcript|TcBrA4_0098550-RA|protein_coding||c.-2293A>G|||||2293|,G|upstream_gene_variant|MODIFIER|hypothetical_protein%2C_conserved|TcBrA4_0098560|transcript|TcBrA4_0098560-RA|protein_coding||c.-3722A>G|||||3722|,G|downstream_gene_variant|MODIFIER|proteasome_activator_protein_pa26%2C_putative|TcBrA4_0098510|transcript|TcBrA4_0098510-RA|protein_coding||c.*4545A>G|||||4545|,G|downstream_gene_variant|MODIFIER|hypothetical_protein|TcBrA4_0098520|transcript|TcBrA4_0098520-RA|protein_coding||c.*2061A>G|||||2061|	GT:AD:DP:GQ:PL:SB
TcBrA4_Chr32	193027	.	A	G	1744.77	.	DP=42;ExcessHet=3.0103;MLEAC=2,0;MLEAF=1.00,0.00;RAW_MQ=46586.00;ANN=G|synonymous_variant|LOW|rRNA_dimethyltransferase%2C_putative|TcBrA4_0098530|transcript|TcBrA4_0098530-RA|protein_coding|1/1|c.1302A>G|p.Gly434Gly|1302/1449|1302/1449|434/482||,G|upstream_gene_variant|MODIFIER|actin|TcBrA4_0098540|transcript|TcBrA4_0098540-RA|protein_coding||c.-690A>G|||||690|,G|upstream_gene_variant|MODIFIER|hypothetical_protein%2C_conserved|TcBrA4_0098550|transcript|TcBrA4_0098550-RA|protein_coding||c.-2227A>G|||||2227|,G|upstream_gene_variant|MODIFIER|hypothetical_protein%2C_conserved|TcBrA4_0098560|transcript|TcBrA4_0098560-RA|protein_coding||c.-3656A>G|||||3656|,G|downstream_gene_variant|MODIFIER|proteasome_activator_protein_pa26%2C_putative|TcBrA4_0098510|transcript|TcBrA4_0098510-RA|protein_coding||c.*4611A>G|||||4611|,G|downstream_gene_variant|MODIFIER|hypothetical_protein|TcBrA4_0098520|transcript|TcBrA4_0098520-RA|protein_coding||c.*2127A>G|||||2127|	GT:AD:DP:GQ:PGT:PID:PL:SB
TcBrA4_Chr32	193048	.	G	A	1535.77	.	DP=36;ExcessHet=3.0103;MLEAC=2,0;MLEAF=1.00,0.00;RAW_MQ=39894.00;ANN=A|synonymous_variant|LOW|rRNA_dimethyltransferase%2C_putative|TcBrA4_0098530|transcript|TcBrA4_0098530-RA|protein_coding|1/1|c.1323G>A|p.Leu441Leu|1323/1449|1323/1449|441/482||,A|upstream_gene_variant|MODIFIER|actin|TcBrA4_0098540|transcript|TcBrA4_0098540-RA|protein_coding||c.-669G>A|||||669|,A|upstream_gene_variant|MODIFIER|hypothetical_protein%2C_conserved|TcBrA4_0098550|transcript|TcBrA4_0098550-RA|protein_coding||c.-2206G>A|||||2206|,A|upstream_gene_variant|MODIFIER|hypothetical_protein%2C_conserved|TcBrA4_0098560|transcript|TcBrA4_0098560-RA|protein_coding||c.-3635G>A|||||3635|,A|downstream_gene_variant|MODIFIER|proteasome_activator_protein_pa26%2C_putative|TcBrA4_0098510|transcript|TcBrA4_0098510-RA|protein_coding||c.*4632G>A|||||4632|,A|downstream_gene_variant|MODIFIER|hypothetical_protein|TcBrA4_0098520|transcript|TcBrA4_0098520-RA|protein_coding||c.*2148G>A|||||2148|	GT:AD:DP:GQ:PGT:PID:PL:SB
TcBrA4_Chr32	193123	.	C	A	682.03	.	DP=18;ExcessHet=3.0103;MLEAC=2,0;MLEAF=1.00,0.00;RAW_MQ=15511.00;ANN=A|missense_variant|MODERATE|rRNA_dimethyltransferase%2C_putative|TcBrA4_0098530|transcript|TcBrA4_0098530-RA|protein_coding|1/1|c.1398C>A|p.Asn466Lys|1398/1449|1398/1449|466/482||,A|upstream_gene_variant|MODIFIER|actin|TcBrA4_0098540|transcript|TcBrA4_0098540-RA|protein_coding||c.-594C>A|||||594|,A|upstream_gene_variant|MODIFIER|hypothetical_protein%2C_conserved|TcBrA4_0098550|transcript|TcBrA4_0098550-RA|protein_coding||c.-2131C>A|||||2131|,A|upstream_gene_variant|MODIFIER|hypothetical_protein%2C_conserved|TcBrA4_0098560|transcript|TcBrA4_0098560-RA|protein_coding||c.-3560C>A|||||3560|,A|downstream_gene_variant|MODIFIER|proteasome_activator_protein_pa26%2C_putative|TcBrA4_0098510|transcript|TcBrA4_0098510-RA|protein_coding||c.*4707C>A|||||4707|,A|downstream_gene_variant|MODIFIER|hypothetical_protein|TcBrA4_0098520|transcript|TcBrA4_0098520-RA|protein_coding||c.*2223C>A|||||2223|	GT:AD:DP:GQ:PGT:PID:PL:SB
TcBrA4_Chr32	193142	.	A	G	559.78	.	BaseQRankSum=1.989;ClippingRankSum=0.000;DP=15;ExcessHet=3.0103;MLEAC=1,0;MLEAF=0.500,0.00;MQRankSum=-1.800;RAW_MQ=10711.00;ReadPosRankSum=0.928;ANN=G|missense_variant|MODERATE|rRNA_dimethyltransferase%2C_putative|TcBrA4_0098530|transcript|TcBrA4_0098530-RA|protein_coding|1/1|c.1417A>G|p.Lys473Glu|1417/1449|1417/1449|473/482||,G|upstream_gene_variant|MODIFIER|actin|TcBrA4_0098540|transcript|TcBrA4_0098540-RA|protein_coding||c.-575A>G|||||575|,G|upstream_gene_variant|MODIFIER|hypothetical_protein%2C_conserved|TcBrA4_0098550|transcript|TcBrA4_0098550-RA|protein_coding||c.-2112A>G|||||2112|,G|upstream_gene_variant|MODIFIER|hypothetical_protein%2C_conserved|TcBrA4_0098560|transcript|TcBrA4_0098560-RA|protein_coding||c.-3541A>G|||||3541|,G|downstream_gene_variant|MODIFIER|proteasome_activator_protein_pa26%2C_putative|TcBrA4_0098510|transcript|TcBrA4_0098510-RA|protein_coding||c.*4726A>G|||||4726|,G|downstream_gene_variant|MODIFIER|hypothetical_protein|TcBrA4_0098520|transcript|TcBrA4_0098520-RA|protein_coding||c.*2242A>G|||||2242|	GT:AD:DP:GQ:PGT:PID:PL:SB
TcBrA4_Chr32	193145	.	G	A	559.78	.	BaseQRankSum=-0.756;ClippingRankSum=0.000;DP=15;ExcessHet=3.0103;MLEAC=1,0;MLEAF=0.500,0.00;MQRankSum=-1.800;RAW_MQ=10711.00;ReadPosRankSum=0.349;ANN=A|missense_variant|MODERATE|rRNA_dimethyltransferase%2C_putative|TcBrA4_0098530|transcript|TcBrA4_0098530-RA|protein_coding|1/1|c.1420G>A|p.Gly474Ser|1420/1449|1420/1449|474/482||,A|upstream_gene_variant|MODIFIER|actin|TcBrA4_0098540|transcript|TcBrA4_0098540-RA|protein_coding||c.-572G>A|||||572|,A|upstream_gene_variant|MODIFIER|hypothetical_protein%2C_conserved|TcBrA4_0098550|transcript|TcBrA4_0098550-RA|protein_coding||c.-2109G>A|||||2109|,A|upstream_gene_variant|MODIFIER|hypothetical_protein%2C_conserved|TcBrA4_0098560|transcript|TcBrA4_0098560-RA|protein_coding||c.-3538G>A|||||3538|,A|downstream_gene_variant|MODIFIER|proteasome_activator_protein_pa26%2C_putative|TcBrA4_0098510|transcript|TcBrA4_0098510-RA|protein_coding||c.*4729G>A|||||4729|,A|downstream_gene_variant|MODIFIER|hypothetical_protein|TcBrA4_0098520|transcript|TcBrA4_0098520-RA|protein_coding||c.*2245G>A|||||2245|	GT:AD:DP:GQ:PGT:PID:PL:SB
TcBrA4_Chr32	193146	.	G	C	559.78	.	BaseQRankSum=-0.196;ClippingRankSum=0.000;DP=15;ExcessHet=3.0103;MLEAC=1,0;MLEAF=0.500,0.00;MQRankSum=-1.800;RAW_MQ=10711.00;ReadPosRankSum=0.348;ANN=C|missense_variant|MODERATE|rRNA_dimethyltransferase%2C_putative|TcBrA4_0098530|transcript|TcBrA4_0098530-RA|protein_coding|1/1|c.1421G>C|p.Gly474Ala|1421/1449|1421/1449|474/482||,C|upstream_gene_variant|MODIFIER|actin|TcBrA4_0098540|transcript|TcBrA4_0098540-RA|protein_coding||c.-571G>C|||||571|,C|upstream_gene_variant|MODIFIER|hypothetical_protein%2C_conserved|TcBrA4_0098550|transcript|TcBrA4_0098550-RA|protein_coding||c.-2108G>C|||||2108|,C|upstream_gene_variant|MODIFIER|hypothetical_protein%2C_conserved|TcBrA4_0098560|transcript|TcBrA4_0098560-RA|protein_coding||c.-3537G>C|||||3537|,C|downstream_gene_variant|MODIFIER|proteasome_activator_protein_pa26%2C_putative|TcBrA4_0098510|transcript|TcBrA4_0098510-RA|protein_coding||c.*4730G>C|||||4730|,C|downstream_gene_variant|MODIFIER|hypothetical_protein|TcBrA4_0098520|transcript|TcBrA4_0098520-RA|protein_coding||c.*2246G>C|||||2246|	GT:AD:DP:GQ:PGT:PID:PL:SB
TcBrA4_Chr32	193148	.	G	C	559.78	.	BaseQRankSum=-0.469;ClippingRankSum=0.000;DP=14;ExcessHet=3.0103;MLEAC=1,0;MLEAF=0.500,0.00;MQRankSum=-1.877;RAW_MQ=9111.00;ReadPosRankSum=0.249;ANN=C|missense_variant|MODERATE|rRNA_dimethyltransferase%2C_putative|TcBrA4_0098530|transcript|TcBrA4_0098530-RA|protein_coding|1/1|c.1423G>C|p.Gly475Arg|1423/1449|1423/1449|475/482||,C|upstream_gene_variant|MODIFIER|actin|TcBrA4_0098540|transcript|TcBrA4_0098540-RA|protein_coding||c.-569G>C|||||569|,C|upstream_gene_variant|MODIFIER|hypothetical_protein%2C_conserved|TcBrA4_0098550|transcript|TcBrA4_0098550-RA|protein_coding||c.-2106G>C|||||2106|,C|upstream_gene_variant|MODIFIER|hypothetical_protein%2C_conserved|TcBrA4_0098560|transcript|TcBrA4_0098560-RA|protein_coding||c.-3535G>C|||||3535|,C|downstream_gene_variant|MODIFIER|proteasome_activator_protein_pa26%2C_putative|TcBrA4_0098510|transcript|TcBrA4_0098510-RA|protein_coding||c.*4732G>C|||||4732|,C|downstream_gene_variant|MODIFIER|hypothetical_protein|TcBrA4_0098520|transcript|TcBrA4_0098520-RA|protein_coding||c.*2248G>C|||||2248|	GT:AD:DP:GQ:PGT:PID:PL:SB
TcBrA4_Chr32	193152	.	A	C	516.53	.	BaseQRankSum=-0.346;ClippingRankSum=0.000;DP=14;ExcessHet=3.0103;MLEAC=1,0;MLEAF=0.500,0.00;MQRankSum=-1.877;RAW_MQ=9111.00;ReadPosRankSum=0.000;ANN=C|missense_variant|MODERATE|rRNA_dimethyltransferase%2C_putative|TcBrA4_0098530|transcript|TcBrA4_0098530-RA|protein_coding|1/1|c.1427A>C|p.Lys476Thr|1427/1449|1427/1449|476/482||,C|upstream_gene_variant|MODIFIER|actin|TcBrA4_0098540|transcript|TcBrA4_0098540-RA|protein_coding||c.-565A>C|||||565|,C|upstream_gene_variant|MODIFIER|hypothetical_protein%2C_conserved|TcBrA4_0098550|transcript|TcBrA4_0098550-RA|protein_coding||c.-2102A>C|||||2102|,C|upstream_gene_variant|MODIFIER|hypothetical_protein%2C_conserved|TcBrA4_0098560|transcript|TcBrA4_0098560-RA|protein_coding||c.-3531A>C|||||3531|,C|downstream_gene_variant|MODIFIER|proteasome_activator_protein_pa26%2C_putative|TcBrA4_0098510|transcript|TcBrA4_0098510-RA|protein_coding||c.*4736A>C|||||4736|,C|downstream_gene_variant|MODIFIER|hypothetical_protein|TcBrA4_0098520|transcript|TcBrA4_0098520-RA|protein_coding||c.*2252A>C|||||2252|	GT:AD:DP:GQ:PGT:PID:PL:SB
TcBrA4_Chr32	193644	.	G	A	926.77	.	DP=25;ExcessHet=3.0103;MLEAC=2,0;MLEAF=1.00,0.00;RAW_MQ=29853.00;ANN=A|upstream_gene_variant|MODIFIER|actin|TcBrA4_0098540|transcript|TcBrA4_0098540-RA|protein_coding||c.-73G>A|||||73|,A|upstream_gene_variant|MODIFIER|hypothetical_protein%2C_conserved|TcBrA4_0098550|transcript|TcBrA4_0098550-RA|protein_coding||c.-1610G>A|||||1610|,A|upstream_gene_variant|MODIFIER|hypothetical_protein%2C_conserved|TcBrA4_0098560|transcript|TcBrA4_0098560-RA|protein_coding||c.-3039G>A|||||3039|,A|downstream_gene_variant|MODIFIER|hypothetical_protein|TcBrA4_0098520|transcript|TcBrA4_0098520-RA|protein_coding||c.*2744G>A|||||2744|,A|downstream_gene_variant|MODIFIER|rRNA_dimethyltransferase%2C_putative|TcBrA4_0098530|transcript|TcBrA4_0098530-RA|protein_coding||c.*470G>A|||||470|,A|intergenic_region|MODIFIER|rRNA_dimethyltransferase%2C_putative-actin|TcBrA4_0098530-TcBrA4_0098540|intergenic_region|TcBrA4_0098530-TcBrA4_0098540|||n.193644G>A||||||	GT:AD:DP:GQ:PL:SB
TcBrA4_Chr32	193691	.	C	T	1411.77	.	DP=32;ExcessHet=3.0103;MLEAC=2,0;MLEAF=1.00,0.00;RAW_MQ=40474.00;ANN=T|upstream_gene_variant|MODIFIER|actin|TcBrA4_0098540|transcript|TcBrA4_0098540-RA|protein_coding||c.-26C>T|||||26|,T|upstream_gene_variant|MODIFIER|hypothetical_protein%2C_conserved|TcBrA4_0098550|transcript|TcBrA4_0098550-RA|protein_coding||c.-1563C>T|||||1563|,T|upstream_gene_variant|MODIFIER|hypothetical_protein%2C_conserved|TcBrA4_0098560|transcript|TcBrA4_0098560-RA|protein_coding||c.-2992C>T|||||2992|,T|downstream_gene_variant|MODIFIER|hypothetical_protein|TcBrA4_0098520|transcript|TcBrA4_0098520-RA|protein_coding||c.*2791C>T|||||2791|,T|downstream_gene_variant|MODIFIER|rRNA_dimethyltransferase%2C_putative|TcBrA4_0098530|transcript|TcBrA4_0098530-RA|protein_coding||c.*517C>T|||||517|,T|intergenic_region|MODIFIER|rRNA_dimethyltransferase%2C_putative-actin|TcBrA4_0098530-TcBrA4_0098540|intergenic_region|TcBrA4_0098530-TcBrA4_0098540|||n.193691C>T||||||	GT:AD:DP:GQ:PGT:PID:PL:SB
TcBrA4_Chr32	193698	.	A	G	1436.77	.	DP=33;ExcessHet=3.0103;MLEAC=2,0;MLEAF=1.00,0.00;RAW_MQ=42074.00;ANN=G|upstream_gene_variant|MODIFIER|actin|TcBrA4_0098540|transcript|TcBrA4_0098540-RA|protein_coding||c.-19A>G|||||19|,G|upstream_gene_variant|MODIFIER|hypothetical_protein%2C_conserved|TcBrA4_0098550|transcript|TcBrA4_0098550-RA|protein_coding||c.-1556A>G|||||1556|,G|upstream_gene_variant|MODIFIER|hypothetical_protein%2C_conserved|TcBrA4_0098560|transcript|TcBrA4_0098560-RA|protein_coding||c.-2985A>G|||||2985|,G|downstream_gene_variant|MODIFIER|hypothetical_protein|TcBrA4_0098520|transcript|TcBrA4_0098520-RA|protein_coding||c.*2798A>G|||||2798|,G|downstream_gene_variant|MODIFIER|rRNA_dimethyltransferase%2C_putative|TcBrA4_0098530|transcript|TcBrA4_0098530-RA|protein_coding||c.*524A>G|||||524|,G|intergenic_region|MODIFIER|rRNA_dimethyltransferase%2C_putative-actin|TcBrA4_0098530-TcBrA4_0098540|intergenic_region|TcBrA4_0098530-TcBrA4_0098540|||n.193698A>G||||||	GT:AD:DP:GQ:PGT:PID:PL:SB
TcBrA4_Chr32	193776	.	T	C	2022.77	.	DP=55;ExcessHet=3.0103;MLEAC=2,0;MLEAF=1.00,0.00;RAW_MQ=74771.00;ANN=C|synonymous_variant|LOW|actin|TcBrA4_0098540|transcript|TcBrA4_0098540-RA|protein_coding|1/1|c.60T>C|p.Ser20Ser|60/1281|60/1281|20/426||,C|upstream_gene_variant|MODIFIER|hypothetical_protein%2C_conserved|TcBrA4_0098550|transcript|TcBrA4_0098550-RA|protein_coding||c.-1478T>C|||||1478|,C|upstream_gene_variant|MODIFIER|hypothetical_protein%2C_conserved|TcBrA4_0098560|transcript|TcBrA4_0098560-RA|protein_coding||c.-2907T>C|||||2907|,C|downstream_gene_variant|MODIFIER|hypothetical_protein|TcBrA4_0098520|transcript|TcBrA4_0098520-RA|protein_coding||c.*2876T>C|||||2876|,C|downstream_gene_variant|MODIFIER|rRNA_dimethyltransferase%2C_putative|TcBrA4_0098530|transcript|TcBrA4_0098530-RA|protein_coding||c.*602T>C|||||602|	GT:AD:DP:GQ:PL:SB
TcBrA4_Chr32	193827	.	A	G	2246.77	.	DP=58;ExcessHet=3.0103;MLEAC=2,0;MLEAF=1.00,0.00;RAW_MQ=85980.00;ANN=G|synonymous_variant|LOW|actin|TcBrA4_0098540|transcript|TcBrA4_0098540-RA|protein_coding|1/1|c.111A>G|p.Lys37Lys|111/1281|111/1281|37/426||,G|upstream_gene_variant|MODIFIER|hypothetical_protein%2C_conserved|TcBrA4_0098550|transcript|TcBrA4_0098550-RA|protein_coding||c.-1427A>G|||||1427|,G|upstream_gene_variant|MODIFIER|hypothetical_protein%2C_conserved|TcBrA4_0098560|transcript|TcBrA4_0098560-RA|protein_coding||c.-2856A>G|||||2856|,G|downstream_gene_variant|MODIFIER|hypothetical_protein|TcBrA4_0098520|transcript|TcBrA4_0098520-RA|protein_coding||c.*2927A>G|||||2927|,G|downstream_gene_variant|MODIFIER|rRNA_dimethyltransferase%2C_putative|TcBrA4_0098530|transcript|TcBrA4_0098530-RA|protein_coding||c.*653A>G|||||653|	GT:AD:DP:GQ:PL:SB
TcBrA4_Chr32	193842	.	G	C	2983.77	.	DP=65;ExcessHet=3.0103;MLEAC=2,0;MLEAF=1.00,0.00;RAW_MQ=97883.00;ANN=C|synonymous_variant|LOW|actin|TcBrA4_0098540|transcript|TcBrA4_0098540-RA|protein_coding|1/1|c.126G>C|p.Thr42Thr|126/1281|126/1281|42/426||,C|upstream_gene_variant|MODIFIER|hypothetical_protein%2C_conserved|TcBrA4_0098550|transcript|TcBrA4_0098550-RA|protein_coding||c.-1412G>C|||||1412|,C|upstream_gene_variant|MODIFIER|hypothetical_protein%2C_conserved|TcBrA4_0098560|transcript|TcBrA4_0098560-RA|protein_coding||c.-2841G>C|||||2841|,C|downstream_gene_variant|MODIFIER|hypothetical_protein|TcBrA4_0098520|transcript|TcBrA4_0098520-RA|protein_coding||c.*2942G>C|||||2942|,C|downstream_gene_variant|MODIFIER|rRNA_dimethyltransferase%2C_putative|TcBrA4_0098530|transcript|TcBrA4_0098530-RA|protein_coding||c.*668G>C|||||668|	GT:AD:DP:GQ:PGT:PID:PL:SB
TcBrA4_Chr32	193851	.	G	A	3007.77	.	DP=68;ExcessHet=3.0103;MLEAC=2,0;MLEAF=1.00,0.00;RAW_MQ=103175.00;ANN=A|synonymous_variant|LOW|actin|TcBrA4_0098540|transcript|TcBrA4_0098540-RA|protein_coding|1/1|c.135G>A|p.Gly45Gly|135/1281|135/1281|45/426||,A|upstream_gene_variant|MODIFIER|hypothetical_protein%2C_conserved|TcBrA4_0098550|transcript|TcBrA4_0098550-RA|protein_coding||c.-1403G>A|||||1403|,A|upstream_gene_variant|MODIFIER|hypothetical_protein%2C_conserved|TcBrA4_0098560|transcript|TcBrA4_0098560-RA|protein_coding||c.-2832G>A|||||2832|,A|downstream_gene_variant|MODIFIER|hypothetical_protein|TcBrA4_0098520|transcript|TcBrA4_0098520-RA|protein_coding||c.*2951G>A|||||2951|,A|downstream_gene_variant|MODIFIER|rRNA_dimethyltransferase%2C_putative|TcBrA4_0098530|transcript|TcBrA4_0098530-RA|protein_coding||c.*677G>A|||||677|	GT:AD:DP:GQ:PGT:PID:PL:SB
TcBrA4_Chr32	193875	.	G	A	2466.77	.	DP=66;ExcessHet=3.0103;MLEAC=2,0;MLEAF=1.00,0.00;RAW_MQ=103305.00;ANN=A|synonymous_variant|LOW|actin|TcBrA4_0098540|transcript|TcBrA4_0098540-RA|protein_coding|1/1|c.159G>A|p.Lys53Lys|159/1281|159/1281|53/426||,A|upstream_gene_variant|MODIFIER|hypothetical_protein%2C_conserved|TcBrA4_0098550|transcript|TcBrA4_0098550-RA|protein_coding||c.-1379G>A|||||1379|,A|upstream_gene_variant|MODIFIER|hypothetical_protein%2C_conserved|TcBrA4_0098560|transcript|TcBrA4_0098560-RA|protein_coding||c.-2808G>A|||||2808|,A|downstream_gene_variant|MODIFIER|hypothetical_protein|TcBrA4_0098520|transcript|TcBrA4_0098520-RA|protein_coding||c.*2975G>A|||||2975|,A|downstream_gene_variant|MODIFIER|rRNA_dimethyltransferase%2C_putative|TcBrA4_0098530|transcript|TcBrA4_0098530-RA|protein_coding||c.*701G>A|||||701|	GT:AD:DP:GQ:PL:SB
TcBrA4_Chr32	194199	.	G	A	2148.77	.	DP=57;ExcessHet=3.0103;MLEAC=2,0;MLEAF=1.00,0.00;RAW_MQ=96408.00;ANN=A|synonymous_variant|LOW|actin|TcBrA4_0098540|transcript|TcBrA4_0098540-RA|protein_coding|1/1|c.483G>A|p.Ala161Ala|483/1281|483/1281|161/426||,A|upstream_gene_variant|MODIFIER|hypothetical_protein%2C_conserved|TcBrA4_0098550|transcript|TcBrA4_0098550-RA|protein_coding||c.-1055G>A|||||1055|,A|upstream_gene_variant|MODIFIER|hypothetical_protein%2C_conserved|TcBrA4_0098560|transcript|TcBrA4_0098560-RA|protein_coding||c.-2484G>A|||||2484|,A|upstream_gene_variant|MODIFIER|aspartate_aminotransferase%2C_putative|TcBrA4_0098570|transcript|TcBrA4_0098570-RA|protein_coding||c.-4813G>A|||||4813|,A|downstream_gene_variant|MODIFIER|hypothetical_protein|TcBrA4_0098520|transcript|TcBrA4_0098520-RA|protein_coding||c.*3299G>A|||||3299|,A|downstream_gene_variant|MODIFIER|rRNA_dimethyltransferase%2C_putative|TcBrA4_0098530|transcript|TcBrA4_0098530-RA|protein_coding||c.*1025G>A|||||1025|	GT:AD:DP:GQ:PL:SB
TcBrA4_Chr32	194214	.	T	C	2187.77	.	DP=56;ExcessHet=3.0103;MLEAC=2,0;MLEAF=1.00,0.00;RAW_MQ=93128.00;ANN=C|synonymous_variant|LOW|actin|TcBrA4_0098540|transcript|TcBrA4_0098540-RA|protein_coding|1/1|c.498T>C|p.Ala166Ala|498/1281|498/1281|166/426||,C|upstream_gene_variant|MODIFIER|hypothetical_protein%2C_conserved|TcBrA4_0098550|transcript|TcBrA4_0098550-RA|protein_coding||c.-1040T>C|||||1040|,C|upstream_gene_variant|MODIFIER|hypothetical_protein%2C_conserved|TcBrA4_0098560|transcript|TcBrA4_0098560-RA|protein_coding||c.-2469T>C|||||2469|,C|upstream_gene_variant|MODIFIER|aspartate_aminotransferase%2C_putative|TcBrA4_0098570|transcript|TcBrA4_0098570-RA|protein_coding||c.-4798T>C|||||4798|,C|downstream_gene_variant|MODIFIER|hypothetical_protein|TcBrA4_0098520|transcript|TcBrA4_0098520-RA|protein_coding||c.*3314T>C|||||3314|,C|downstream_gene_variant|MODIFIER|rRNA_dimethyltransferase%2C_putative|TcBrA4_0098530|transcript|TcBrA4_0098530-RA|protein_coding||c.*1040T>C|||||1040|	GT:AD:DP:GQ:PL:SB
TcBrA4_Chr32	194324	.	G	T	2421.77	.	DP=56;ExcessHet=3.0103;MLEAC=2,0;MLEAF=1.00,0.00;RAW_MQ=79936.00;ANN=T|missense_variant|MODERATE|actin|TcBrA4_0098540|transcript|TcBrA4_0098540-RA|protein_coding|1/1|c.608G>T|p.Gly203Val|608/1281|608/1281|203/426||,T|upstream_gene_variant|MODIFIER|hypothetical_protein%2C_conserved|TcBrA4_0098550|transcript|TcBrA4_0098550-RA|protein_coding||c.-930G>T|||||930|,T|upstream_gene_variant|MODIFIER|hypothetical_protein%2C_conserved|TcBrA4_0098560|transcript|TcBrA4_0098560-RA|protein_coding||c.-2359G>T|||||2359|,T|upstream_gene_variant|MODIFIER|aspartate_aminotransferase%2C_putative|TcBrA4_0098570|transcript|TcBrA4_0098570-RA|protein_coding||c.-4688G>T|||||4688|,T|downstream_gene_variant|MODIFIER|hypothetical_protein|TcBrA4_0098520|transcript|TcBrA4_0098520-RA|protein_coding||c.*3424G>T|||||3424|,T|downstream_gene_variant|MODIFIER|rRNA_dimethyltransferase%2C_putative|TcBrA4_0098530|transcript|TcBrA4_0098530-RA|protein_coding||c.*1150G>T|||||1150|	GT:AD:DP:GQ:PGT:PID:PL:SB
TcBrA4_Chr32	194334	.	T	C	2350.77	.	DP=50;ExcessHet=3.0103;MLEAC=2,0;MLEAF=1.00,0.00;RAW_MQ=69516.00;ANN=C|synonymous_variant|LOW|actin|TcBrA4_0098540|transcript|TcBrA4_0098540-RA|protein_coding|1/1|c.618T>C|p.Ser206Ser|618/1281|618/1281|206/426||,C|upstream_gene_variant|MODIFIER|hypothetical_protein%2C_conserved|TcBrA4_0098550|transcript|TcBrA4_0098550-RA|protein_coding||c.-920T>C|||||920|,C|upstream_gene_variant|MODIFIER|hypothetical_protein%2C_conserved|TcBrA4_0098560|transcript|TcBrA4_0098560-RA|protein_coding||c.-2349T>C|||||2349|,C|upstream_gene_variant|MODIFIER|aspartate_aminotransferase%2C_putative|TcBrA4_0098570|transcript|TcBrA4_0098570-RA|protein_coding||c.-4678T>C|||||4678|,C|downstream_gene_variant|MODIFIER|hypothetical_protein|TcBrA4_0098520|transcript|TcBrA4_0098520-RA|protein_coding||c.*3434T>C|||||3434|,C|downstream_gene_variant|MODIFIER|rRNA_dimethyltransferase%2C_putative|TcBrA4_0098530|transcript|TcBrA4_0098530-RA|protein_coding||c.*1160T>C|||||1160|	GT:AD:DP:GQ:PGT:PID:PL:SB
TcBrA4_Chr32	194340	.	T	C	2536.77	.	DP=55;ExcessHet=3.0103;MLEAC=2,0;MLEAF=1.00,0.00;RAW_MQ=77680.00;ANN=C|synonymous_variant|LOW|actin|TcBrA4_0098540|transcript|TcBrA4_0098540-RA|protein_coding|1/1|c.624T>C|p.Gly208Gly|624/1281|624/1281|208/426||,C|upstream_gene_variant|MODIFIER|hypothetical_protein%2C_conserved|TcBrA4_0098550|transcript|TcBrA4_0098550-RA|protein_coding||c.-914T>C|||||914|,C|upstream_gene_variant|MODIFIER|hypothetical_protein%2C_conserved|TcBrA4_0098560|transcript|TcBrA4_0098560-RA|protein_coding||c.-2343T>C|||||2343|,C|upstream_gene_variant|MODIFIER|aspartate_aminotransferase%2C_putative|TcBrA4_0098570|transcript|TcBrA4_0098570-RA|protein_coding||c.-4672T>C|||||4672|,C|downstream_gene_variant|MODIFIER|hypothetical_protein|TcBrA4_0098520|transcript|TcBrA4_0098520-RA|protein_coding||c.*3440T>C|||||3440|,C|downstream_gene_variant|MODIFIER|rRNA_dimethyltransferase%2C_putative|TcBrA4_0098530|transcript|TcBrA4_0098530-RA|protein_coding||c.*1166T>C|||||1166|	GT:AD:DP:GQ:PGT:PID:PL:SB
TcBrA4_Chr32	194346	.	C	T	2660.77	.	DP=59;ExcessHet=3.0103;MLEAC=2,0;MLEAF=1.00,0.00;RAW_MQ=82360.00;ANN=T|synonymous_variant|LOW|actin|TcBrA4_0098540|transcript|TcBrA4_0098540-RA|protein_coding|1/1|c.630C>T|p.Gly210Gly|630/1281|630/1281|210/426||,T|upstream_gene_variant|MODIFIER|hypothetical_protein%2C_conserved|TcBrA4_0098550|transcript|TcBrA4_0098550-RA|protein_coding||c.-908C>T|||||908|,T|upstream_gene_variant|MODIFIER|hypothetical_protein%2C_conserved|TcBrA4_0098560|transcript|TcBrA4_0098560-RA|protein_coding||c.-2337C>T|||||2337|,T|upstream_gene_variant|MODIFIER|aspartate_aminotransferase%2C_putative|TcBrA4_0098570|transcript|TcBrA4_0098570-RA|protein_coding||c.-4666C>T|||||4666|,T|downstream_gene_variant|MODIFIER|hypothetical_protein|TcBrA4_0098520|transcript|TcBrA4_0098520-RA|protein_coding||c.*3446C>T|||||3446|,T|downstream_gene_variant|MODIFIER|rRNA_dimethyltransferase%2C_putative|TcBrA4_0098530|transcript|TcBrA4_0098530-RA|protein_coding||c.*1172C>T|||||1172|	GT:AD:DP:GQ:PGT:PID:PL:SB
TcBrA4_Chr32	194362	.	T	C	2114.77	.	DP=53;ExcessHet=3.0103;MLEAC=2,0;MLEAF=1.00,0.00;RAW_MQ=75996.00;ANN=C|missense_variant|MODERATE|actin|TcBrA4_0098540|transcript|TcBrA4_0098540-RA|protein_coding|1/1|c.646T>C|p.Cys216Arg|646/1281|646/1281|216/426||,C|upstream_gene_variant|MODIFIER|hypothetical_protein%2C_conserved|TcBrA4_0098550|transcript|TcBrA4_0098550-RA|protein_coding||c.-892T>C|||||892|,C|upstream_gene_variant|MODIFIER|hypothetical_protein%2C_conserved|TcBrA4_0098560|transcript|TcBrA4_0098560-RA|protein_coding||c.-2321T>C|||||2321|,C|upstream_gene_variant|MODIFIER|aspartate_aminotransferase%2C_putative|TcBrA4_0098570|transcript|TcBrA4_0098570-RA|protein_coding||c.-4650T>C|||||4650|,C|downstream_gene_variant|MODIFIER|hypothetical_protein|TcBrA4_0098520|transcript|TcBrA4_0098520-RA|protein_coding||c.*3462T>C|||||3462|,C|downstream_gene_variant|MODIFIER|rRNA_dimethyltransferase%2C_putative|TcBrA4_0098530|transcript|TcBrA4_0098530-RA|protein_coding||c.*1188T>C|||||1188|	GT:AD:DP:GQ:PL:SB
TcBrA4_Chr32	194481	.	T	C	2721.77	.	DP=61;ExcessHet=3.0103;MLEAC=2,0;MLEAF=1.00,0.00;RAW_MQ=92728.00;ANN=C|synonymous_variant|LOW|actin|TcBrA4_0098540|transcript|TcBrA4_0098540-RA|protein_coding|1/1|c.765T>C|p.Ile255Ile|765/1281|765/1281|255/426||,C|upstream_gene_variant|MODIFIER|hypothetical_protein%2C_conserved|TcBrA4_0098550|transcript|TcBrA4_0098550-RA|protein_coding||c.-773T>C|||||773|,C|upstream_gene_variant|MODIFIER|hypothetical_protein%2C_conserved|TcBrA4_0098560|transcript|TcBrA4_0098560-RA|protein_coding||c.-2202T>C|||||2202|,C|upstream_gene_variant|MODIFIER|aspartate_aminotransferase%2C_putative|TcBrA4_0098570|transcript|TcBrA4_0098570-RA|protein_coding||c.-4531T>C|||||4531|,C|downstream_gene_variant|MODIFIER|hypothetical_protein|TcBrA4_0098520|transcript|TcBrA4_0098520-RA|protein_coding||c.*3581T>C|||||3581|,C|downstream_gene_variant|MODIFIER|rRNA_dimethyltransferase%2C_putative|TcBrA4_0098530|transcript|TcBrA4_0098530-RA|protein_coding||c.*1307T>C|||||1307|	GT:AD:DP:GQ:PGT:PID:PL:SB
TcBrA4_Chr32	194487	.	A	G	2738.77	.	DP=61;ExcessHet=3.0103;MLEAC=2,0;MLEAF=1.00,0.00;RAW_MQ=92728.00;ANN=G|synonymous_variant|LOW|actin|TcBrA4_0098540|transcript|TcBrA4_0098540-RA|protein_coding|1/1|c.771A>G|p.Leu257Leu|771/1281|771/1281|257/426||,G|upstream_gene_variant|MODIFIER|hypothetical_protein%2C_conserved|TcBrA4_0098550|transcript|TcBrA4_0098550-RA|protein_coding||c.-767A>G|||||767|,G|upstream_gene_variant|MODIFIER|hypothetical_protein%2C_conserved|TcBrA4_0098560|transcript|TcBrA4_0098560-RA|protein_coding||c.-2196A>G|||||2196|,G|upstream_gene_variant|MODIFIER|aspartate_aminotransferase%2C_putative|TcBrA4_0098570|transcript|TcBrA4_0098570-RA|protein_coding||c.-4525A>G|||||4525|,G|downstream_gene_variant|MODIFIER|hypothetical_protein|TcBrA4_0098520|transcript|TcBrA4_0098520-RA|protein_coding||c.*3587A>G|||||3587|,G|downstream_gene_variant|MODIFIER|rRNA_dimethyltransferase%2C_putative|TcBrA4_0098530|transcript|TcBrA4_0098530-RA|protein_coding||c.*1313A>G|||||1313|	GT:AD:DP:GQ:PGT:PID:PL:SB
TcBrA4_Chr32	194504	.	T	C	2207.77	.	DP=54;ExcessHet=3.0103;MLEAC=2,0;MLEAF=1.00,0.00;RAW_MQ=82224.00;ANN=C|missense_variant|MODERATE|actin|TcBrA4_0098540|transcript|TcBrA4_0098540-RA|protein_coding|1/1|c.788T>C|p.Met263Thr|788/1281|788/1281|263/426||,C|upstream_gene_variant|MODIFIER|hypothetical_protein%2C_conserved|TcBrA4_0098550|transcript|TcBrA4_0098550-RA|protein_coding||c.-750T>C|||||750|,C|upstream_gene_variant|MODIFIER|hypothetical_protein%2C_conserved|TcBrA4_0098560|transcript|TcBrA4_0098560-RA|protein_coding||c.-2179T>C|||||2179|,C|upstream_gene_variant|MODIFIER|aspartate_aminotransferase%2C_putative|TcBrA4_0098570|transcript|TcBrA4_0098570-RA|protein_coding||c.-4508T>C|||||4508|,C|downstream_gene_variant|MODIFIER|hypothetical_protein|TcBrA4_0098520|transcript|TcBrA4_0098520-RA|protein_coding||c.*3604T>C|||||3604|,C|downstream_gene_variant|MODIFIER|rRNA_dimethyltransferase%2C_putative|TcBrA4_0098530|transcript|TcBrA4_0098530-RA|protein_coding||c.*1330T>C|||||1330|	GT:AD:DP:GQ:PL:SB
TcBrA4_Chr32	194524	.	A	G	2281.77	.	DP=57;ExcessHet=3.0103;MLEAC=2,0;MLEAF=1.00,0.00;RAW_MQ=87188.00;ANN=G|missense_variant|MODERATE|actin|TcBrA4_0098540|transcript|TcBrA4_0098540-RA|protein_coding|1/1|c.808A>G|p.Ser270Gly|808/1281|808/1281|270/426||,G|upstream_gene_variant|MODIFIER|hypothetical_protein%2C_conserved|TcBrA4_0098550|transcript|TcBrA4_0098550-RA|protein_coding||c.-730A>G|||||730|,G|upstream_gene_variant|MODIFIER|hypothetical_protein%2C_conserved|TcBrA4_0098560|transcript|TcBrA4_0098560-RA|protein_coding||c.-2159A>G|||||2159|,G|upstream_gene_variant|MODIFIER|aspartate_aminotransferase%2C_putative|TcBrA4_0098570|transcript|TcBrA4_0098570-RA|protein_coding||c.-4488A>G|||||4488|,G|downstream_gene_variant|MODIFIER|hypothetical_protein|TcBrA4_0098520|transcript|TcBrA4_0098520-RA|protein_coding||c.*3624A>G|||||3624|,G|downstream_gene_variant|MODIFIER|rRNA_dimethyltransferase%2C_putative|TcBrA4_0098530|transcript|TcBrA4_0098530-RA|protein_coding||c.*1350A>G|||||1350|	GT:AD:DP:GQ:PL:SB
TcBrA4_Chr32	194556	.	C	T	2413.77	.	DP=58;ExcessHet=3.0103;MLEAC=2,0;MLEAF=1.00,0.00;RAW_MQ=92476.00;ANN=T|synonymous_variant|LOW|actin|TcBrA4_0098540|transcript|TcBrA4_0098540-RA|protein_coding|1/1|c.840C>T|p.Ala280Ala|840/1281|840/1281|280/426||,T|upstream_gene_variant|MODIFIER|hypothetical_protein%2C_conserved|TcBrA4_0098550|transcript|TcBrA4_0098550-RA|protein_coding||c.-698C>T|||||698|,T|upstream_gene_variant|MODIFIER|hypothetical_protein%2C_conserved|TcBrA4_0098560|transcript|TcBrA4_0098560-RA|protein_coding||c.-2127C>T|||||2127|,T|upstream_gene_variant|MODIFIER|aspartate_aminotransferase%2C_putative|TcBrA4_0098570|transcript|TcBrA4_0098570-RA|protein_coding||c.-4456C>T|||||4456|,T|downstream_gene_variant|MODIFIER|hypothetical_protein|TcBrA4_0098520|transcript|TcBrA4_0098520-RA|protein_coding||c.*3656C>T|||||3656|,T|downstream_gene_variant|MODIFIER|rRNA_dimethyltransferase%2C_putative|TcBrA4_0098530|transcript|TcBrA4_0098530-RA|protein_coding||c.*1382C>T|||||1382|	GT:AD:DP:GQ:PL:SB
TcBrA4_Chr32	194634	.	C	T	2437.77	.	DP=59;ExcessHet=3.0103;MLEAC=2,0;MLEAF=1.00,0.00;RAW_MQ=101124.00;ANN=T|synonymous_variant|LOW|actin|TcBrA4_0098540|transcript|TcBrA4_0098540-RA|protein_coding|1/1|c.918C>T|p.Ala306Ala|918/1281|918/1281|306/426||,T|upstream_gene_variant|MODIFIER|hypothetical_protein%2C_conserved|TcBrA4_0098550|transcript|TcBrA4_0098550-RA|protein_coding||c.-620C>T|||||620|,T|upstream_gene_variant|MODIFIER|hypothetical_protein%2C_conserved|TcBrA4_0098560|transcript|TcBrA4_0098560-RA|protein_coding||c.-2049C>T|||||2049|,T|upstream_gene_variant|MODIFIER|aspartate_aminotransferase%2C_putative|TcBrA4_0098570|transcript|TcBrA4_0098570-RA|protein_coding||c.-4378C>T|||||4378|,T|downstream_gene_variant|MODIFIER|hypothetical_protein|TcBrA4_0098520|transcript|TcBrA4_0098520-RA|protein_coding||c.*3734C>T|||||3734|,T|downstream_gene_variant|MODIFIER|rRNA_dimethyltransferase%2C_putative|TcBrA4_0098530|transcript|TcBrA4_0098530-RA|protein_coding||c.*1460C>T|||||1460|	GT:AD:DP:GQ:PL:SB
TcBrA4_Chr32	194718	.	T	C	2338.77	.	DP=61;ExcessHet=3.0103;MLEAC=2,0;MLEAF=1.00,0.00;RAW_MQ=104120.00;ANN=C|synonymous_variant|LOW|actin|TcBrA4_0098540|transcript|TcBrA4_0098540-RA|protein_coding|1/1|c.1002T>C|p.Ala334Ala|1002/1281|1002/1281|334/426||,C|upstream_gene_variant|MODIFIER|hypothetical_protein%2C_conserved|TcBrA4_0098550|transcript|TcBrA4_0098550-RA|protein_coding||c.-536T>C|||||536|,C|upstream_gene_variant|MODIFIER|hypothetical_protein%2C_conserved|TcBrA4_0098560|transcript|TcBrA4_0098560-RA|protein_coding||c.-1965T>C|||||1965|,C|upstream_gene_variant|MODIFIER|aspartate_aminotransferase%2C_putative|TcBrA4_0098570|transcript|TcBrA4_0098570-RA|protein_coding||c.-4294T>C|||||4294|,C|downstream_gene_variant|MODIFIER|hypothetical_protein|TcBrA4_0098520|transcript|TcBrA4_0098520-RA|protein_coding||c.*3818T>C|||||3818|,C|downstream_gene_variant|MODIFIER|rRNA_dimethyltransferase%2C_putative|TcBrA4_0098530|transcript|TcBrA4_0098530-RA|protein_coding||c.*1544T>C|||||1544|	GT:AD:DP:GQ:PL:SB
TcBrA4_Chr32	194784	.	T	C	2279.77	.	DP=57;ExcessHet=3.0103;MLEAC=2,0;MLEAF=1.00,0.00;RAW_MQ=94718.00;ANN=C|synonymous_variant|LOW|actin|TcBrA4_0098540|transcript|TcBrA4_0098540-RA|protein_coding|1/1|c.1068T>C|p.Ser356Ser|1068/1281|1068/1281|356/426||,C|upstream_gene_variant|MODIFIER|hypothetical_protein%2C_conserved|TcBrA4_0098550|transcript|TcBrA4_0098550-RA|protein_coding||c.-470T>C|||||470|,C|upstream_gene_variant|MODIFIER|hypothetical_protein%2C_conserved|TcBrA4_0098560|transcript|TcBrA4_0098560-RA|protein_coding||c.-1899T>C|||||1899|,C|upstream_gene_variant|MODIFIER|aspartate_aminotransferase%2C_putative|TcBrA4_0098570|transcript|TcBrA4_0098570-RA|protein_coding||c.-4228T>C|||||4228|,C|downstream_gene_variant|MODIFIER|hypothetical_protein|TcBrA4_0098520|transcript|TcBrA4_0098520-RA|protein_coding||c.*3884T>C|||||3884|,C|downstream_gene_variant|MODIFIER|rRNA_dimethyltransferase%2C_putative|TcBrA4_0098530|transcript|TcBrA4_0098530-RA|protein_coding||c.*1610T>C|||||1610|	GT:AD:DP:GQ:PL:SB
TcBrA4_Chr32	194949	.	T	C	1884.77	.	DP=52;ExcessHet=3.0103;MLEAC=2,0;MLEAF=1.00,0.00;RAW_MQ=77026.00;ANN=C|synonymous_variant|LOW|actin|TcBrA4_0098540|transcript|TcBrA4_0098540-RA|protein_coding|1/1|c.1233T>C|p.Asp411Asp|1233/1281|1233/1281|411/426||,C|upstream_gene_variant|MODIFIER|hypothetical_protein%2C_conserved|TcBrA4_0098550|transcript|TcBrA4_0098550-RA|protein_coding||c.-305T>C|||||305|,C|upstream_gene_variant|MODIFIER|hypothetical_protein%2C_conserved|TcBrA4_0098560|transcript|TcBrA4_0098560-RA|protein_coding||c.-1734T>C|||||1734|,C|upstream_gene_variant|MODIFIER|aspartate_aminotransferase%2C_putative|TcBrA4_0098570|transcript|TcBrA4_0098570-RA|protein_coding||c.-4063T>C|||||4063|,C|downstream_gene_variant|MODIFIER|hypothetical_protein|TcBrA4_0098520|transcript|TcBrA4_0098520-RA|protein_coding||c.*4049T>C|||||4049|,C|downstream_gene_variant|MODIFIER|rRNA_dimethyltransferase%2C_putative|TcBrA4_0098530|transcript|TcBrA4_0098530-RA|protein_coding||c.*1775T>C|||||1775|	GT:AD:DP:GQ:PL:SB
TcBrA4_Chr32	195026	.	T	G	2331.77	.	DP=52;ExcessHet=3.0103;MLEAC=2,0;MLEAF=1.00,0.00;RAW_MQ=56313.00;ANN=G|upstream_gene_variant|MODIFIER|hypothetical_protein%2C_conserved|TcBrA4_0098550|transcript|TcBrA4_0098550-RA|protein_coding||c.-228T>G|||||228|,G|upstream_gene_variant|MODIFIER|hypothetical_protein%2C_conserved|TcBrA4_0098560|transcript|TcBrA4_0098560-RA|protein_coding||c.-1657T>G|||||1657|,G|upstream_gene_variant|MODIFIER|aspartate_aminotransferase%2C_putative|TcBrA4_0098570|transcript|TcBrA4_0098570-RA|protein_coding||c.-3986T>G|||||3986|,G|downstream_gene_variant|MODIFIER|hypothetical_protein|TcBrA4_0098520|transcript|TcBrA4_0098520-RA|protein_coding||c.*4126T>G|||||4126|,G|downstream_gene_variant|MODIFIER|rRNA_dimethyltransferase%2C_putative|TcBrA4_0098530|transcript|TcBrA4_0098530-RA|protein_coding||c.*1852T>G|||||1852|,G|downstream_gene_variant|MODIFIER|actin|TcBrA4_0098540|transcript|TcBrA4_0098540-RA|protein_coding||c.*29T>G|||||29|,G|intergenic_region|MODIFIER|actin-hypothetical_protein%2C_conserved|TcBrA4_0098540-TcBrA4_0098550|intergenic_region|TcBrA4_0098540-TcBrA4_0098550|||n.195026T>G||||||	GT:AD:DP:GQ:PGT:PID:PL:SB
TcBrA4_Chr32	195039	.	T	G	2302.77	.	DP=53;ExcessHet=3.0103;MLEAC=2,0;MLEAF=1.00,0.00;RAW_MQ=55443.00;ANN=G|upstream_gene_variant|MODIFIER|hypothetical_protein%2C_conserved|TcBrA4_0098550|transcript|TcBrA4_0098550-RA|protein_coding||c.-215T>G|||||215|,G|upstream_gene_variant|MODIFIER|hypothetical_protein%2C_conserved|TcBrA4_0098560|transcript|TcBrA4_0098560-RA|protein_coding||c.-1644T>G|||||1644|,G|upstream_gene_variant|MODIFIER|aspartate_aminotransferase%2C_putative|TcBrA4_0098570|transcript|TcBrA4_0098570-RA|protein_coding||c.-3973T>G|||||3973|,G|downstream_gene_variant|MODIFIER|hypothetical_protein|TcBrA4_0098520|transcript|TcBrA4_0098520-RA|protein_coding||c.*4139T>G|||||4139|,G|downstream_gene_variant|MODIFIER|rRNA_dimethyltransferase%2C_putative|TcBrA4_0098530|transcript|TcBrA4_0098530-RA|protein_coding||c.*1865T>G|||||1865|,G|downstream_gene_variant|MODIFIER|actin|TcBrA4_0098540|transcript|TcBrA4_0098540-RA|protein_coding||c.*42T>G|||||42|,G|intergenic_region|MODIFIER|actin-hypothetical_protein%2C_conserved|TcBrA4_0098540-TcBrA4_0098550|intergenic_region|TcBrA4_0098540-TcBrA4_0098550|||n.195039T>G||||||	GT:AD:DP:GQ:PGT:PID:PL:SB
TcBrA4_Chr32	195097	.	C	T	1426.77	.	DP=46;ExcessHet=3.0103;MLEAC=2,0;MLEAF=1.00,0.00;RAW_MQ=39390.00;ANN=T|upstream_gene_variant|MODIFIER|hypothetical_protein%2C_conserved|TcBrA4_0098550|transcript|TcBrA4_0098550-RA|protein_coding||c.-157C>T|||||157|,T|upstream_gene_variant|MODIFIER|hypothetical_protein%2C_conserved|TcBrA4_0098560|transcript|TcBrA4_0098560-RA|protein_coding||c.-1586C>T|||||1586|,T|upstream_gene_variant|MODIFIER|aspartate_aminotransferase%2C_putative|TcBrA4_0098570|transcript|TcBrA4_0098570-RA|protein_coding||c.-3915C>T|||||3915|,T|downstream_gene_variant|MODIFIER|hypothetical_protein|TcBrA4_0098520|transcript|TcBrA4_0098520-RA|protein_coding||c.*4197C>T|||||4197|,T|downstream_gene_variant|MODIFIER|rRNA_dimethyltransferase%2C_putative|TcBrA4_0098530|transcript|TcBrA4_0098530-RA|protein_coding||c.*1923C>T|||||1923|,T|downstream_gene_variant|MODIFIER|actin|TcBrA4_0098540|transcript|TcBrA4_0098540-RA|protein_coding||c.*100C>T|||||100|,T|intergenic_region|MODIFIER|actin-hypothetical_protein%2C_conserved|TcBrA4_0098540-TcBrA4_0098550|intergenic_region|TcBrA4_0098540-TcBrA4_0098550|||n.195097C>T||||||	GT:AD:DP:GQ:PL:SB
TcBrA4_Chr32	195184	.	G	GGTGT	322.75	.	DP=13;ExcessHet=3.0103;MLEAC=2,0;MLEAF=1.00,0.00;RAW_MQ=8136.00;ANN=GGTGT|upstream_gene_variant|MODIFIER|hypothetical_protein%2C_conserved|TcBrA4_0098550|transcript|TcBrA4_0098550-RA|protein_coding||c.-70_-69insGTGT|||||69|,GGTGT|upstream_gene_variant|MODIFIER|hypothetical_protein%2C_conserved|TcBrA4_0098560|transcript|TcBrA4_0098560-RA|protein_coding||c.-1499_-1498insGTGT|||||1498|,GGTGT|upstream_gene_variant|MODIFIER|aspartate_aminotransferase%2C_putative|TcBrA4_0098570|transcript|TcBrA4_0098570-RA|protein_coding||c.-3828_-3827insGTGT|||||3827|,GGTGT|downstream_gene_variant|MODIFIER|hypothetical_protein|TcBrA4_0098520|transcript|TcBrA4_0098520-RA|protein_coding||c.*4284_*4285insGTGT|||||4285|,GGTGT|downstream_gene_variant|MODIFIER|rRNA_dimethyltransferase%2C_putative|TcBrA4_0098530|transcript|TcBrA4_0098530-RA|protein_coding||c.*2010_*2011insGTGT|||||2011|,GGTGT|downstream_gene_variant|MODIFIER|actin|TcBrA4_0098540|transcript|TcBrA4_0098540-RA|protein_coding||c.*187_*188insGTGT|||||188|,GGTGT|intergenic_region|MODIFIER|actin-hypothetical_protein%2C_conserved|TcBrA4_0098540-TcBrA4_0098550|intergenic_region|TcBrA4_0098540-TcBrA4_0098550|||n.195184_195185insGTGT||||||	GT:AD:DP:GQ:PGT:PID:PL:SB
TcBrA4_Chr32	195264	.	T	G	916.77	.	DP=21;ExcessHet=3.0103;MLEAC=2,0;MLEAF=1.00,0.00;RAW_MQ=12885.00;ANN=G|missense_variant|MODERATE|hypothetical_protein%2C_conserved|TcBrA4_0098550|transcript|TcBrA4_0098550-RA|protein_coding|1/1|c.11T>G|p.Leu4Arg|11/1053|11/1053|4/350||,G|upstream_gene_variant|MODIFIER|hypothetical_protein%2C_conserved|TcBrA4_0098560|transcript|TcBrA4_0098560-RA|protein_coding||c.-1419T>G|||||1419|,G|upstream_gene_variant|MODIFIER|aspartate_aminotransferase%2C_putative|TcBrA4_0098570|transcript|TcBrA4_0098570-RA|protein_coding||c.-3748T>G|||||3748|,G|downstream_gene_variant|MODIFIER|hypothetical_protein|TcBrA4_0098520|transcript|TcBrA4_0098520-RA|protein_coding||c.*4364T>G|||||4364|,G|downstream_gene_variant|MODIFIER|rRNA_dimethyltransferase%2C_putative|TcBrA4_0098530|transcript|TcBrA4_0098530-RA|protein_coding||c.*2090T>G|||||2090|,G|downstream_gene_variant|MODIFIER|actin|TcBrA4_0098540|transcript|TcBrA4_0098540-RA|protein_coding||c.*267T>G|||||267|	GT:AD:DP:GQ:PGT:PID:PL:SB
TcBrA4_Chr32	195283	.	A	G	1051.77	.	DP=24;ExcessHet=3.0103;MLEAC=2,0;MLEAF=1.00,0.00;RAW_MQ=14519.00;ANN=G|synonymous_variant|LOW|hypothetical_protein%2C_conserved|TcBrA4_0098550|transcript|TcBrA4_0098550-RA|protein_coding|1/1|c.30A>G|p.Leu10Leu|30/1053|30/1053|10/350||,G|upstream_gene_variant|MODIFIER|hypothetical_protein%2C_conserved|TcBrA4_0098560|transcript|TcBrA4_0098560-RA|protein_coding||c.-1400A>G|||||1400|,G|upstream_gene_variant|MODIFIER|aspartate_aminotransferase%2C_putative|TcBrA4_0098570|transcript|TcBrA4_0098570-RA|protein_coding||c.-3729A>G|||||3729|,G|downstream_gene_variant|MODIFIER|hypothetical_protein|TcBrA4_0098520|transcript|TcBrA4_0098520-RA|protein_coding||c.*4383A>G|||||4383|,G|downstream_gene_variant|MODIFIER|rRNA_dimethyltransferase%2C_putative|TcBrA4_0098530|transcript|TcBrA4_0098530-RA|protein_coding||c.*2109A>G|||||2109|,G|downstream_gene_variant|MODIFIER|actin|TcBrA4_0098540|transcript|TcBrA4_0098540-RA|protein_coding||c.*286A>G|||||286|	GT:AD:DP:GQ:PGT:PID:PL:SB
TcBrA4_Chr32	195286	.	A	G	1051.77	.	DP=24;ExcessHet=3.0103;MLEAC=2,0;MLEAF=1.00,0.00;RAW_MQ=14519.00;ANN=G|synonymous_variant|LOW|hypothetical_protein%2C_conserved|TcBrA4_0098550|transcript|TcBrA4_0098550-RA|protein_coding|1/1|c.33A>G|p.Gln11Gln|33/1053|33/1053|11/350||,G|upstream_gene_variant|MODIFIER|hypothetical_protein%2C_conserved|TcBrA4_0098560|transcript|TcBrA4_0098560-RA|protein_coding||c.-1397A>G|||||1397|,G|upstream_gene_variant|MODIFIER|aspartate_aminotransferase%2C_putative|TcBrA4_0098570|transcript|TcBrA4_0098570-RA|protein_coding||c.-3726A>G|||||3726|,G|downstream_gene_variant|MODIFIER|hypothetical_protein|TcBrA4_0098520|transcript|TcBrA4_0098520-RA|protein_coding||c.*4386A>G|||||4386|,G|downstream_gene_variant|MODIFIER|rRNA_dimethyltransferase%2C_putative|TcBrA4_0098530|transcript|TcBrA4_0098530-RA|protein_coding||c.*2112A>G|||||2112|,G|downstream_gene_variant|MODIFIER|actin|TcBrA4_0098540|transcript|TcBrA4_0098540-RA|protein_coding||c.*289A>G|||||289|	GT:AD:DP:GQ:PGT:PID:PL:SB
TcBrA4_Chr32	195316	.	C	T	1118.77	.	DP=40;ExcessHet=3.0103;MLEAC=2,0;MLEAF=1.00,0.00;RAW_MQ=27737.00;ANN=T|synonymous_variant|LOW|hypothetical_protein%2C_conserved|TcBrA4_0098550|transcript|TcBrA4_0098550-RA|protein_coding|1/1|c.63C>T|p.Arg21Arg|63/1053|63/1053|21/350||,T|upstream_gene_variant|MODIFIER|hypothetical_protein%2C_conserved|TcBrA4_0098560|transcript|TcBrA4_0098560-RA|protein_coding||c.-1367C>T|||||1367|,T|upstream_gene_variant|MODIFIER|aspartate_aminotransferase%2C_putative|TcBrA4_0098570|transcript|TcBrA4_0098570-RA|protein_coding||c.-3696C>T|||||3696|,T|downstream_gene_variant|MODIFIER|hypothetical_protein|TcBrA4_0098520|transcript|TcBrA4_0098520-RA|protein_coding||c.*4416C>T|||||4416|,T|downstream_gene_variant|MODIFIER|rRNA_dimethyltransferase%2C_putative|TcBrA4_0098530|transcript|TcBrA4_0098530-RA|protein_coding||c.*2142C>T|||||2142|,T|downstream_gene_variant|MODIFIER|actin|TcBrA4_0098540|transcript|TcBrA4_0098540-RA|protein_coding||c.*319C>T|||||319|	GT:AD:DP:GQ:PL:SB
TcBrA4_Chr32	195361	.	A	T	1634.77	.	DP=55;ExcessHet=3.0103;MLEAC=2,0;MLEAF=1.00,0.00;RAW_MQ=42333.00;ANN=T|synonymous_variant|LOW|hypothetical_protein%2C_conserved|TcBrA4_0098550|transcript|TcBrA4_0098550-RA|protein_coding|1/1|c.108A>T|p.Leu36Leu|108/1053|108/1053|36/350||,T|upstream_gene_variant|MODIFIER|hypothetical_protein%2C_conserved|TcBrA4_0098560|transcript|TcBrA4_0098560-RA|protein_coding||c.-1322A>T|||||1322|,T|upstream_gene_variant|MODIFIER|aspartate_aminotransferase%2C_putative|TcBrA4_0098570|transcript|TcBrA4_0098570-RA|protein_coding||c.-3651A>T|||||3651|,T|downstream_gene_variant|MODIFIER|hypothetical_protein|TcBrA4_0098520|transcript|TcBrA4_0098520-RA|protein_coding||c.*4461A>T|||||4461|,T|downstream_gene_variant|MODIFIER|rRNA_dimethyltransferase%2C_putative|TcBrA4_0098530|transcript|TcBrA4_0098530-RA|protein_coding||c.*2187A>T|||||2187|,T|downstream_gene_variant|MODIFIER|actin|TcBrA4_0098540|transcript|TcBrA4_0098540-RA|protein_coding||c.*364A>T|||||364|	GT:AD:DP:GQ:PL:SB
TcBrA4_Chr32	195379	.	T	C	1732.77	.	DP=60;ExcessHet=3.0103;MLEAC=2,0;MLEAF=1.00,0.00;RAW_MQ=46190.00;ANN=C|synonymous_variant|LOW|hypothetical_protein%2C_conserved|TcBrA4_0098550|transcript|TcBrA4_0098550-RA|protein_coding|1/1|c.126T>C|p.Ala42Ala|126/1053|126/1053|42/350||,C|upstream_gene_variant|MODIFIER|hypothetical_protein%2C_conserved|TcBrA4_0098560|transcript|TcBrA4_0098560-RA|protein_coding||c.-1304T>C|||||1304|,C|upstream_gene_variant|MODIFIER|aspartate_aminotransferase%2C_putative|TcBrA4_0098570|transcript|TcBrA4_0098570-RA|protein_coding||c.-3633T>C|||||3633|,C|downstream_gene_variant|MODIFIER|hypothetical_protein|TcBrA4_0098520|transcript|TcBrA4_0098520-RA|protein_coding||c.*4479T>C|||||4479|,C|downstream_gene_variant|MODIFIER|rRNA_dimethyltransferase%2C_putative|TcBrA4_0098530|transcript|TcBrA4_0098530-RA|protein_coding||c.*2205T>C|||||2205|,C|downstream_gene_variant|MODIFIER|actin|TcBrA4_0098540|transcript|TcBrA4_0098540-RA|protein_coding||c.*382T>C|||||382|	GT:AD:DP:GQ:PL:SB
TcBrA4_Chr32	195438	.	C	T	1993.77	.	DP=71;ExcessHet=3.0103;MLEAC=2,0;MLEAF=1.00,0.00;RAW_MQ=54386.00;ANN=T|missense_variant|MODERATE|hypothetical_protein%2C_conserved|TcBrA4_0098550|transcript|TcBrA4_0098550-RA|protein_coding|1/1|c.185C>T|p.Ser62Phe|185/1053|185/1053|62/350||,T|upstream_gene_variant|MODIFIER|hypothetical_protein%2C_conserved|TcBrA4_0098560|transcript|TcBrA4_0098560-RA|protein_coding||c.-1245C>T|||||1245|,T|upstream_gene_variant|MODIFIER|aspartate_aminotransferase%2C_putative|TcBrA4_0098570|transcript|TcBrA4_0098570-RA|protein_coding||c.-3574C>T|||||3574|,T|downstream_gene_variant|MODIFIER|hypothetical_protein|TcBrA4_0098520|transcript|TcBrA4_0098520-RA|protein_coding||c.*4538C>T|||||4538|,T|downstream_gene_variant|MODIFIER|rRNA_dimethyltransferase%2C_putative|TcBrA4_0098530|transcript|TcBrA4_0098530-RA|protein_coding||c.*2264C>T|||||2264|,T|downstream_gene_variant|MODIFIER|actin|TcBrA4_0098540|transcript|TcBrA4_0098540-RA|protein_coding||c.*441C>T|||||441|	GT:AD:DP:GQ:PL:SB
TcBrA4_Chr32	195449	.	A	G	1944.77	.	DP=70;ExcessHet=3.0103;MLEAC=2,0;MLEAF=1.00,0.00;RAW_MQ=51715.00;ANN=G|missense_variant|MODERATE|hypothetical_protein%2C_conserved|TcBrA4_0098550|transcript|TcBrA4_0098550-RA|protein_coding|1/1|c.196A>G|p.Ser66Gly|196/1053|196/1053|66/350||,G|upstream_gene_variant|MODIFIER|hypothetical_protein%2C_conserved|TcBrA4_0098560|transcript|TcBrA4_0098560-RA|protein_coding||c.-1234A>G|||||1234|,G|upstream_gene_variant|MODIFIER|aspartate_aminotransferase%2C_putative|TcBrA4_0098570|transcript|TcBrA4_0098570-RA|protein_coding||c.-3563A>G|||||3563|,G|downstream_gene_variant|MODIFIER|hypothetical_protein|TcBrA4_0098520|transcript|TcBrA4_0098520-RA|protein_coding||c.*4549A>G|||||4549|,G|downstream_gene_variant|MODIFIER|rRNA_dimethyltransferase%2C_putative|TcBrA4_0098530|transcript|TcBrA4_0098530-RA|protein_coding||c.*2275A>G|||||2275|,G|downstream_gene_variant|MODIFIER|actin|TcBrA4_0098540|transcript|TcBrA4_0098540-RA|protein_coding||c.*452A>G|||||452|	GT:AD:DP:GQ:PL:SB
TcBrA4_Chr32	195498	.	C	A	1991.77	.	DP=69;ExcessHet=3.0103;MLEAC=2,0;MLEAF=1.00,0.00;RAW_MQ=46714.00;ANN=A|missense_variant|MODERATE|hypothetical_protein%2C_conserved|TcBrA4_0098550|transcript|TcBrA4_0098550-RA|protein_coding|1/1|c.245C>A|p.Thr82Lys|245/1053|245/1053|82/350||,A|upstream_gene_variant|MODIFIER|hypothetical_protein%2C_conserved|TcBrA4_0098560|transcript|TcBrA4_0098560-RA|protein_coding||c.-1185C>A|||||1185|,A|upstream_gene_variant|MODIFIER|aspartate_aminotransferase%2C_putative|TcBrA4_0098570|transcript|TcBrA4_0098570-RA|protein_coding||c.-3514C>A|||||3514|,A|downstream_gene_variant|MODIFIER|hypothetical_protein|TcBrA4_0098520|transcript|TcBrA4_0098520-RA|protein_coding||c.*4598C>A|||||4598|,A|downstream_gene_variant|MODIFIER|rRNA_dimethyltransferase%2C_putative|TcBrA4_0098530|transcript|TcBrA4_0098530-RA|protein_coding||c.*2324C>A|||||2324|,A|downstream_gene_variant|MODIFIER|actin|TcBrA4_0098540|transcript|TcBrA4_0098540-RA|protein_coding||c.*501C>A|||||501|	GT:AD:DP:GQ:PL:SB
TcBrA4_Chr32	195511	.	A	G	3317.77	.	DP=74;ExcessHet=3.0103;MLEAC=2,0;MLEAF=1.00,0.00;RAW_MQ=49312.00;ANN=G|synonymous_variant|LOW|hypothetical_protein%2C_conserved|TcBrA4_0098550|transcript|TcBrA4_0098550-RA|protein_coding|1/1|c.258A>G|p.Thr86Thr|258/1053|258/1053|86/350||,G|upstream_gene_variant|MODIFIER|hypothetical_protein%2C_conserved|TcBrA4_0098560|transcript|TcBrA4_0098560-RA|protein_coding||c.-1172A>G|||||1172|,G|upstream_gene_variant|MODIFIER|aspartate_aminotransferase%2C_putative|TcBrA4_0098570|transcript|TcBrA4_0098570-RA|protein_coding||c.-3501A>G|||||3501|,G|downstream_gene_variant|MODIFIER|hypothetical_protein|TcBrA4_0098520|transcript|TcBrA4_0098520-RA|protein_coding||c.*4611A>G|||||4611|,G|downstream_gene_variant|MODIFIER|rRNA_dimethyltransferase%2C_putative|TcBrA4_0098530|transcript|TcBrA4_0098530-RA|protein_coding||c.*2337A>G|||||2337|,G|downstream_gene_variant|MODIFIER|actin|TcBrA4_0098540|transcript|TcBrA4_0098540-RA|protein_coding||c.*514A>G|||||514|	GT:AD:DP:GQ:PGT:PID:PL:SB
TcBrA4_Chr32	195521	.	T	A	3332.77	.	DP=76;ExcessHet=3.0103;MLEAC=2,0;MLEAF=1.00,0.00;RAW_MQ=49393.00;ANN=A|missense_variant|MODERATE|hypothetical_protein%2C_conserved|TcBrA4_0098550|transcript|TcBrA4_0098550-RA|protein_coding|1/1|c.268T>A|p.Cys90Ser|268/1053|268/1053|90/350||,A|upstream_gene_variant|MODIFIER|hypothetical_protein%2C_conserved|TcBrA4_0098560|transcript|TcBrA4_0098560-RA|protein_coding||c.-1162T>A|||||1162|,A|upstream_gene_variant|MODIFIER|aspartate_aminotransferase%2C_putative|TcBrA4_0098570|transcript|TcBrA4_0098570-RA|protein_coding||c.-3491T>A|||||3491|,A|downstream_gene_variant|MODIFIER|hypothetical_protein|TcBrA4_0098520|transcript|TcBrA4_0098520-RA|protein_coding||c.*4621T>A|||||4621|,A|downstream_gene_variant|MODIFIER|rRNA_dimethyltransferase%2C_putative|TcBrA4_0098530|transcript|TcBrA4_0098530-RA|protein_coding||c.*2347T>A|||||2347|,A|downstream_gene_variant|MODIFIER|actin|TcBrA4_0098540|transcript|TcBrA4_0098540-RA|protein_coding||c.*524T>A|||||524|	GT:AD:DP:GQ:PGT:PID:PL:SB
TcBrA4_Chr32	195555	.	G	A	2086.77	.	DP=74;ExcessHet=3.0103;MLEAC=2,0;MLEAF=1.00,0.00;RAW_MQ=47865.00;ANN=A|missense_variant|MODERATE|hypothetical_protein%2C_conserved|TcBrA4_0098550|transcript|TcBrA4_0098550-RA|protein_coding|1/1|c.302G>A|p.Gly101Asp|302/1053|302/1053|101/350||,A|upstream_gene_variant|MODIFIER|hypothetical_protein%2C_conserved|TcBrA4_0098560|transcript|TcBrA4_0098560-RA|protein_coding||c.-1128G>A|||||1128|,A|upstream_gene_variant|MODIFIER|aspartate_aminotransferase%2C_putative|TcBrA4_0098570|transcript|TcBrA4_0098570-RA|protein_coding||c.-3457G>A|||||3457|,A|downstream_gene_variant|MODIFIER|hypothetical_protein|TcBrA4_0098520|transcript|TcBrA4_0098520-RA|protein_coding||c.*4655G>A|||||4655|,A|downstream_gene_variant|MODIFIER|rRNA_dimethyltransferase%2C_putative|TcBrA4_0098530|transcript|TcBrA4_0098530-RA|protein_coding||c.*2381G>A|||||2381|,A|downstream_gene_variant|MODIFIER|actin|TcBrA4_0098540|transcript|TcBrA4_0098540-RA|protein_coding||c.*558G>A|||||558|	GT:AD:DP:GQ:PL:SB
TcBrA4_Chr32	195576	.	G	A	2124.77	.	DP=76;ExcessHet=3.0103;MLEAC=2,0;MLEAF=1.00,0.00;RAW_MQ=48970.00;ANN=A|missense_variant|MODERATE|hypothetical_protein%2C_conserved|TcBrA4_0098550|transcript|TcBrA4_0098550-RA|protein_coding|1/1|c.323G>A|p.Arg108His|323/1053|323/1053|108/350||,A|upstream_gene_variant|MODIFIER|hypothetical_protein%2C_conserved|TcBrA4_0098560|transcript|TcBrA4_0098560-RA|protein_coding||c.-1107G>A|||||1107|,A|upstream_gene_variant|MODIFIER|aspartate_aminotransferase%2C_putative|TcBrA4_0098570|transcript|TcBrA4_0098570-RA|protein_coding||c.-3436G>A|||||3436|,A|downstream_gene_variant|MODIFIER|hypothetical_protein|TcBrA4_0098520|transcript|TcBrA4_0098520-RA|protein_coding||c.*4676G>A|||||4676|,A|downstream_gene_variant|MODIFIER|rRNA_dimethyltransferase%2C_putative|TcBrA4_0098530|transcript|TcBrA4_0098530-RA|protein_coding||c.*2402G>A|||||2402|,A|downstream_gene_variant|MODIFIER|actin|TcBrA4_0098540|transcript|TcBrA4_0098540-RA|protein_coding||c.*579G>A|||||579|	GT:AD:DP:GQ:PL:SB
TcBrA4_Chr32	195622	.	G	C	1858.77	.	DP=69;ExcessHet=3.0103;MLEAC=2,0;MLEAF=1.00,0.00;RAW_MQ=38606.00;ANN=C|missense_variant|MODERATE|hypothetical_protein%2C_conserved|TcBrA4_0098550|transcript|TcBrA4_0098550-RA|protein_coding|1/1|c.369G>C|p.Glu123Asp|369/1053|369/1053|123/350||,C|upstream_gene_variant|MODIFIER|hypothetical_protein%2C_conserved|TcBrA4_0098560|transcript|TcBrA4_0098560-RA|protein_coding||c.-1061G>C|||||1061|,C|upstream_gene_variant|MODIFIER|aspartate_aminotransferase%2C_putative|TcBrA4_0098570|transcript|TcBrA4_0098570-RA|protein_coding||c.-3390G>C|||||3390|,C|downstream_gene_variant|MODIFIER|hypothetical_protein|TcBrA4_0098520|transcript|TcBrA4_0098520-RA|protein_coding||c.*4722G>C|||||4722|,C|downstream_gene_variant|MODIFIER|rRNA_dimethyltransferase%2C_putative|TcBrA4_0098530|transcript|TcBrA4_0098530-RA|protein_coding||c.*2448G>C|||||2448|,C|downstream_gene_variant|MODIFIER|actin|TcBrA4_0098540|transcript|TcBrA4_0098540-RA|protein_coding||c.*625G>C|||||625|	GT:AD:DP:GQ:PL:SB
TcBrA4_Chr32	195639	.	T	C	1732.77	.	DP=64;ExcessHet=3.0103;MLEAC=2,0;MLEAF=1.00,0.00;RAW_MQ=35867.00;ANN=C|missense_variant|MODERATE|hypothetical_protein%2C_conserved|TcBrA4_0098550|transcript|TcBrA4_0098550-RA|protein_coding|1/1|c.386T>C|p.Met129Thr|386/1053|386/1053|129/350||,C|upstream_gene_variant|MODIFIER|hypothetical_protein%2C_conserved|TcBrA4_0098560|transcript|TcBrA4_0098560-RA|protein_coding||c.-1044T>C|||||1044|,C|upstream_gene_variant|MODIFIER|aspartate_aminotransferase%2C_putative|TcBrA4_0098570|transcript|TcBrA4_0098570-RA|protein_coding||c.-3373T>C|||||3373|,C|downstream_gene_variant|MODIFIER|hypothetical_protein|TcBrA4_0098520|transcript|TcBrA4_0098520-RA|protein_coding||c.*4739T>C|||||4739|,C|downstream_gene_variant|MODIFIER|rRNA_dimethyltransferase%2C_putative|TcBrA4_0098530|transcript|TcBrA4_0098530-RA|protein_coding||c.*2465T>C|||||2465|,C|downstream_gene_variant|MODIFIER|actin|TcBrA4_0098540|transcript|TcBrA4_0098540-RA|protein_coding||c.*642T>C|||||642|	GT:AD:DP:GQ:PL:SB
TcBrA4_Chr32	195654	.	G	A	1619.77	.	DP=60;ExcessHet=3.0103;MLEAC=2,0;MLEAF=1.00,0.00;RAW_MQ=33657.00;ANN=A|missense_variant|MODERATE|hypothetical_protein%2C_conserved|TcBrA4_0098550|transcript|TcBrA4_0098550-RA|protein_coding|1/1|c.401G>A|p.Arg134Gln|401/1053|401/1053|134/350||,A|upstream_gene_variant|MODIFIER|hypothetical_protein%2C_conserved|TcBrA4_0098560|transcript|TcBrA4_0098560-RA|protein_coding||c.-1029G>A|||||1029|,A|upstream_gene_variant|MODIFIER|aspartate_aminotransferase%2C_putative|TcBrA4_0098570|transcript|TcBrA4_0098570-RA|protein_coding||c.-3358G>A|||||3358|,A|downstream_gene_variant|MODIFIER|hypothetical_protein|TcBrA4_0098520|transcript|TcBrA4_0098520-RA|protein_coding||c.*4754G>A|||||4754|,A|downstream_gene_variant|MODIFIER|rRNA_dimethyltransferase%2C_putative|TcBrA4_0098530|transcript|TcBrA4_0098530-RA|protein_coding||c.*2480G>A|||||2480|,A|downstream_gene_variant|MODIFIER|actin|TcBrA4_0098540|transcript|TcBrA4_0098540-RA|protein_coding||c.*657G>A|||||657|	GT:AD:DP:GQ:PL:SB
TcBrA4_Chr32	195677	.	G	A	1536.77	.	DP=59;ExcessHet=3.0103;MLEAC=2,0;MLEAF=1.00,0.00;RAW_MQ=31869.00;ANN=A|missense_variant|MODERATE|hypothetical_protein%2C_conserved|TcBrA4_0098550|transcript|TcBrA4_0098550-RA|protein_coding|1/1|c.424G>A|p.Ala142Thr|424/1053|424/1053|142/350||,A|upstream_gene_variant|MODIFIER|hypothetical_protein%2C_conserved|TcBrA4_0098560|transcript|TcBrA4_0098560-RA|protein_coding||c.-1006G>A|||||1006|,A|upstream_gene_variant|MODIFIER|aspartate_aminotransferase%2C_putative|TcBrA4_0098570|transcript|TcBrA4_0098570-RA|protein_coding||c.-3335G>A|||||3335|,A|downstream_gene_variant|MODIFIER|hypothetical_protein|TcBrA4_0098520|transcript|TcBrA4_0098520-RA|protein_coding||c.*4777G>A|||||4777|,A|downstream_gene_variant|MODIFIER|rRNA_dimethyltransferase%2C_putative|TcBrA4_0098530|transcript|TcBrA4_0098530-RA|protein_coding||c.*2503G>A|||||2503|,A|downstream_gene_variant|MODIFIER|actin|TcBrA4_0098540|transcript|TcBrA4_0098540-RA|protein_coding||c.*680G>A|||||680|	GT:AD:DP:GQ:PL:SB
TcBrA4_Chr32	195689	.	C	A	1534.77	.	DP=57;ExcessHet=3.0103;MLEAC=2,0;MLEAF=1.00,0.00;RAW_MQ=30717.00;ANN=A|synonymous_variant|LOW|hypothetical_protein%2C_conserved|TcBrA4_0098550|transcript|TcBrA4_0098550-RA|protein_coding|1/1|c.436C>A|p.Arg146Arg|436/1053|436/1053|146/350||,A|upstream_gene_variant|MODIFIER|hypothetical_protein%2C_conserved|TcBrA4_0098560|transcript|TcBrA4_0098560-RA|protein_coding||c.-994C>A|||||994|,A|upstream_gene_variant|MODIFIER|aspartate_aminotransferase%2C_putative|TcBrA4_0098570|transcript|TcBrA4_0098570-RA|protein_coding||c.-3323C>A|||||3323|,A|downstream_gene_variant|MODIFIER|hypothetical_protein|TcBrA4_0098520|transcript|TcBrA4_0098520-RA|protein_coding||c.*4789C>A|||||4789|,A|downstream_gene_variant|MODIFIER|rRNA_dimethyltransferase%2C_putative|TcBrA4_0098530|transcript|TcBrA4_0098530-RA|protein_coding||c.*2515C>A|||||2515|,A|downstream_gene_variant|MODIFIER|actin|TcBrA4_0098540|transcript|TcBrA4_0098540-RA|protein_coding||c.*692C>A|||||692|	GT:AD:DP:GQ:PL:SB
TcBrA4_Chr32	195728	.	C	T	1996.77	.	DP=45;ExcessHet=3.0103;MLEAC=2,0;MLEAF=1.00,0.00;RAW_MQ=23946.00;ANN=T|missense_variant|MODERATE|hypothetical_protein%2C_conserved|TcBrA4_0098550|transcript|TcBrA4_0098550-RA|protein_coding|1/1|c.475C>T|p.Arg159Cys|475/1053|475/1053|159/350||,T|upstream_gene_variant|MODIFIER|hypothetical_protein%2C_conserved|TcBrA4_0098560|transcript|TcBrA4_0098560-RA|protein_coding||c.-955C>T|||||955|,T|upstream_gene_variant|MODIFIER|aspartate_aminotransferase%2C_putative|TcBrA4_0098570|transcript|TcBrA4_0098570-RA|protein_coding||c.-3284C>T|||||3284|,T|downstream_gene_variant|MODIFIER|hypothetical_protein|TcBrA4_0098520|transcript|TcBrA4_0098520-RA|protein_coding||c.*4828C>T|||||4828|,T|downstream_gene_variant|MODIFIER|rRNA_dimethyltransferase%2C_putative|TcBrA4_0098530|transcript|TcBrA4_0098530-RA|protein_coding||c.*2554C>T|||||2554|,T|downstream_gene_variant|MODIFIER|actin|TcBrA4_0098540|transcript|TcBrA4_0098540-RA|protein_coding||c.*731C>T|||||731|	GT:AD:DP:GQ:PGT:PID:PL:SB
TcBrA4_Chr32	195729	.	G	A	1996.77	.	DP=45;ExcessHet=3.0103;MLEAC=2,0;MLEAF=1.00,0.00;RAW_MQ=23946.00;ANN=A|missense_variant|MODERATE|hypothetical_protein%2C_conserved|TcBrA4_0098550|transcript|TcBrA4_0098550-RA|protein_coding|1/1|c.476G>A|p.Arg159His|476/1053|476/1053|159/350||,A|upstream_gene_variant|MODIFIER|hypothetical_protein%2C_conserved|TcBrA4_0098560|transcript|TcBrA4_0098560-RA|protein_coding||c.-954G>A|||||954|,A|upstream_gene_variant|MODIFIER|aspartate_aminotransferase%2C_putative|TcBrA4_0098570|transcript|TcBrA4_0098570-RA|protein_coding||c.-3283G>A|||||3283|,A|downstream_gene_variant|MODIFIER|hypothetical_protein|TcBrA4_0098520|transcript|TcBrA4_0098520-RA|protein_coding||c.*4829G>A|||||4829|,A|downstream_gene_variant|MODIFIER|rRNA_dimethyltransferase%2C_putative|TcBrA4_0098530|transcript|TcBrA4_0098530-RA|protein_coding||c.*2555G>A|||||2555|,A|downstream_gene_variant|MODIFIER|actin|TcBrA4_0098540|transcript|TcBrA4_0098540-RA|protein_coding||c.*732G>A|||||732|	GT:AD:DP:GQ:PGT:PID:PL:SB
TcBrA4_Chr32	195757	.	G	T	927.77	.	DP=35;ExcessHet=3.0103;MLEAC=2,0;MLEAF=1.00,0.00;RAW_MQ=18656.00;ANN=T|synonymous_variant|LOW|hypothetical_protein%2C_conserved|TcBrA4_0098550|transcript|TcBrA4_0098550-RA|protein_coding|1/1|c.504G>T|p.Leu168Leu|504/1053|504/1053|168/350||,T|upstream_gene_variant|MODIFIER|hypothetical_protein%2C_conserved|TcBrA4_0098560|transcript|TcBrA4_0098560-RA|protein_coding||c.-926G>T|||||926|,T|upstream_gene_variant|MODIFIER|aspartate_aminotransferase%2C_putative|TcBrA4_0098570|transcript|TcBrA4_0098570-RA|protein_coding||c.-3255G>T|||||3255|,T|downstream_gene_variant|MODIFIER|hypothetical_protein|TcBrA4_0098520|transcript|TcBrA4_0098520-RA|protein_coding||c.*4857G>T|||||4857|,T|downstream_gene_variant|MODIFIER|rRNA_dimethyltransferase%2C_putative|TcBrA4_0098530|transcript|TcBrA4_0098530-RA|protein_coding||c.*2583G>T|||||2583|,T|downstream_gene_variant|MODIFIER|actin|TcBrA4_0098540|transcript|TcBrA4_0098540-RA|protein_coding||c.*760G>T|||||760|	GT:AD:DP:GQ:PL:SB
TcBrA4_Chr32	195771	.	C	G	860.77	.	DP=32;ExcessHet=3.0103;MLEAC=2,0;MLEAF=1.00,0.00;RAW_MQ=17022.00;ANN=G|missense_variant|MODERATE|hypothetical_protein%2C_conserved|TcBrA4_0098550|transcript|TcBrA4_0098550-RA|protein_coding|1/1|c.518C>G|p.Ala173Gly|518/1053|518/1053|173/350||,G|upstream_gene_variant|MODIFIER|hypothetical_protein%2C_conserved|TcBrA4_0098560|transcript|TcBrA4_0098560-RA|protein_coding||c.-912C>G|||||912|,G|upstream_gene_variant|MODIFIER|aspartate_aminotransferase%2C_putative|TcBrA4_0098570|transcript|TcBrA4_0098570-RA|protein_coding||c.-3241C>G|||||3241|,G|downstream_gene_variant|MODIFIER|hypothetical_protein|TcBrA4_0098520|transcript|TcBrA4_0098520-RA|protein_coding||c.*4871C>G|||||4871|,G|downstream_gene_variant|MODIFIER|rRNA_dimethyltransferase%2C_putative|TcBrA4_0098530|transcript|TcBrA4_0098530-RA|protein_coding||c.*2597C>G|||||2597|,G|downstream_gene_variant|MODIFIER|actin|TcBrA4_0098540|transcript|TcBrA4_0098540-RA|protein_coding||c.*774C>G|||||774|	GT:AD:DP:GQ:PL:SB
TcBrA4_Chr32	195795	.	T	C	974.77	.	DP=36;ExcessHet=3.0103;MLEAC=2,0;MLEAF=1.00,0.00;RAW_MQ=19232.00;ANN=C|missense_variant|MODERATE|hypothetical_protein%2C_conserved|TcBrA4_0098550|transcript|TcBrA4_0098550-RA|protein_coding|1/1|c.542T>C|p.Val181Ala|542/1053|542/1053|181/350||,C|upstream_gene_variant|MODIFIER|hypothetical_protein%2C_conserved|TcBrA4_0098560|transcript|TcBrA4_0098560-RA|protein_coding||c.-888T>C|||||888|,C|upstream_gene_variant|MODIFIER|aspartate_aminotransferase%2C_putative|TcBrA4_0098570|transcript|TcBrA4_0098570-RA|protein_coding||c.-3217T>C|||||3217|,C|downstream_gene_variant|MODIFIER|hypothetical_protein|TcBrA4_0098520|transcript|TcBrA4_0098520-RA|protein_coding||c.*4895T>C|||||4895|,C|downstream_gene_variant|MODIFIER|rRNA_dimethyltransferase%2C_putative|TcBrA4_0098530|transcript|TcBrA4_0098530-RA|protein_coding||c.*2621T>C|||||2621|,C|downstream_gene_variant|MODIFIER|actin|TcBrA4_0098540|transcript|TcBrA4_0098540-RA|protein_coding||c.*798T>C|||||798|	GT:AD:DP:GQ:PL:SB
TcBrA4_Chr32	195810	.	A	C	1664.77	.	DP=37;ExcessHet=3.0103;MLEAC=2,0;MLEAF=1.00,0.00;RAW_MQ=19808.00;ANN=C|missense_variant|MODERATE|hypothetical_protein%2C_conserved|TcBrA4_0098550|transcript|TcBrA4_0098550-RA|protein_coding|1/1|c.557A>C|p.Lys186Thr|557/1053|557/1053|186/350||,C|upstream_gene_variant|MODIFIER|hypothetical_protein%2C_conserved|TcBrA4_0098560|transcript|TcBrA4_0098560-RA|protein_coding||c.-873A>C|||||873|,C|upstream_gene_variant|MODIFIER|aspartate_aminotransferase%2C_putative|TcBrA4_0098570|transcript|TcBrA4_0098570-RA|protein_coding||c.-3202A>C|||||3202|,C|downstream_gene_variant|MODIFIER|hypothetical_protein|TcBrA4_0098520|transcript|TcBrA4_0098520-RA|protein_coding||c.*4910A>C|||||4910|,C|downstream_gene_variant|MODIFIER|rRNA_dimethyltransferase%2C_putative|TcBrA4_0098530|transcript|TcBrA4_0098530-RA|protein_coding||c.*2636A>C|||||2636|,C|downstream_gene_variant|MODIFIER|actin|TcBrA4_0098540|transcript|TcBrA4_0098540-RA|protein_coding||c.*813A>C|||||813|	GT:AD:DP:GQ:PGT:PID:PL:SB
TcBrA4_Chr32	195813	.	C	T	1664.77	.	DP=38;ExcessHet=3.0103;MLEAC=2,0;MLEAF=1.00,0.00;RAW_MQ=20337.00;ANN=T|missense_variant|MODERATE|hypothetical_protein%2C_conserved|TcBrA4_0098550|transcript|TcBrA4_0098550-RA|protein_coding|1/1|c.560C>T|p.Ala187Val|560/1053|560/1053|187/350||,T|upstream_gene_variant|MODIFIER|hypothetical_protein%2C_conserved|TcBrA4_0098560|transcript|TcBrA4_0098560-RA|protein_coding||c.-870C>T|||||870|,T|upstream_gene_variant|MODIFIER|aspartate_aminotransferase%2C_putative|TcBrA4_0098570|transcript|TcBrA4_0098570-RA|protein_coding||c.-3199C>T|||||3199|,T|downstream_gene_variant|MODIFIER|hypothetical_protein|TcBrA4_0098520|transcript|TcBrA4_0098520-RA|protein_coding||c.*4913C>T|||||4913|,T|downstream_gene_variant|MODIFIER|rRNA_dimethyltransferase%2C_putative|TcBrA4_0098530|transcript|TcBrA4_0098530-RA|protein_coding||c.*2639C>T|||||2639|,T|downstream_gene_variant|MODIFIER|actin|TcBrA4_0098540|transcript|TcBrA4_0098540-RA|protein_coding||c.*816C>T|||||816|	GT:AD:DP:GQ:PGT:PID:PL:SB
TcBrA4_Chr32	195844	.	A	G	978.77	.	DP=36;ExcessHet=3.0103;MLEAC=2,0;MLEAF=1.00,0.00;RAW_MQ=19420.00;ANN=G|synonymous_variant|LOW|hypothetical_protein%2C_conserved|TcBrA4_0098550|transcript|TcBrA4_0098550-RA|protein_coding|1/1|c.591A>G|p.Arg197Arg|591/1053|591/1053|197/350||,G|upstream_gene_variant|MODIFIER|hypothetical_protein%2C_conserved|TcBrA4_0098560|transcript|TcBrA4_0098560-RA|protein_coding||c.-839A>G|||||839|,G|upstream_gene_variant|MODIFIER|aspartate_aminotransferase%2C_putative|TcBrA4_0098570|transcript|TcBrA4_0098570-RA|protein_coding||c.-3168A>G|||||3168|,G|downstream_gene_variant|MODIFIER|hypothetical_protein|TcBrA4_0098520|transcript|TcBrA4_0098520-RA|protein_coding||c.*4944A>G|||||4944|,G|downstream_gene_variant|MODIFIER|rRNA_dimethyltransferase%2C_putative|TcBrA4_0098530|transcript|TcBrA4_0098530-RA|protein_coding||c.*2670A>G|||||2670|,G|downstream_gene_variant|MODIFIER|actin|TcBrA4_0098540|transcript|TcBrA4_0098540-RA|protein_coding||c.*847A>G|||||847|	GT:AD:DP:GQ:PL:SB
TcBrA4_Chr32	195858	.	C	T	1414.77	.	DP=33;ExcessHet=3.0103;MLEAC=2,0;MLEAF=1.00,0.00;RAW_MQ=17833.00;ANN=T|missense_variant|MODERATE|hypothetical_protein%2C_conserved|TcBrA4_0098550|transcript|TcBrA4_0098550-RA|protein_coding|1/1|c.605C>T|p.Ala202Val|605/1053|605/1053|202/350||,T|upstream_gene_variant|MODIFIER|hypothetical_protein%2C_conserved|TcBrA4_0098560|transcript|TcBrA4_0098560-RA|protein_coding||c.-825C>T|||||825|,T|upstream_gene_variant|MODIFIER|aspartate_aminotransferase%2C_putative|TcBrA4_0098570|transcript|TcBrA4_0098570-RA|protein_coding||c.-3154C>T|||||3154|,T|downstream_gene_variant|MODIFIER|hypothetical_protein|TcBrA4_0098520|transcript|TcBrA4_0098520-RA|protein_coding||c.*4958C>T|||||4958|,T|downstream_gene_variant|MODIFIER|rRNA_dimethyltransferase%2C_putative|TcBrA4_0098530|transcript|TcBrA4_0098530-RA|protein_coding||c.*2684C>T|||||2684|,T|downstream_gene_variant|MODIFIER|actin|TcBrA4_0098540|transcript|TcBrA4_0098540-RA|protein_coding||c.*861C>T|||||861|	GT:AD:DP:GQ:PGT:PID:PL:SB
TcBrA4_Chr32	195865	.	C	T	1358.77	.	DP=31;ExcessHet=3.0103;MLEAC=2,0;MLEAF=1.00,0.00;RAW_MQ=16775.00;ANN=T|synonymous_variant|LOW|hypothetical_protein%2C_conserved|TcBrA4_0098550|transcript|TcBrA4_0098550-RA|protein_coding|1/1|c.612C>T|p.Ser204Ser|612/1053|612/1053|204/350||,T|upstream_gene_variant|MODIFIER|hypothetical_protein%2C_conserved|TcBrA4_0098560|transcript|TcBrA4_0098560-RA|protein_coding||c.-818C>T|||||818|,T|upstream_gene_variant|MODIFIER|aspartate_aminotransferase%2C_putative|TcBrA4_0098570|transcript|TcBrA4_0098570-RA|protein_coding||c.-3147C>T|||||3147|,T|downstream_gene_variant|MODIFIER|hypothetical_protein|TcBrA4_0098520|transcript|TcBrA4_0098520-RA|protein_coding||c.*4965C>T|||||4965|,T|downstream_gene_variant|MODIFIER|rRNA_dimethyltransferase%2C_putative|TcBrA4_0098530|transcript|TcBrA4_0098530-RA|protein_coding||c.*2691C>T|||||2691|,T|downstream_gene_variant|MODIFIER|actin|TcBrA4_0098540|transcript|TcBrA4_0098540-RA|protein_coding||c.*868C>T|||||868|	GT:AD:DP:GQ:PGT:PID:PL:SB
TcBrA4_Chr32	195874	.	G	A	1293.77	.	DP=31;ExcessHet=3.0103;MLEAC=2,0;MLEAF=1.00,0.00;RAW_MQ=16775.00;ANN=A|synonymous_variant|LOW|hypothetical_protein%2C_conserved|TcBrA4_0098550|transcript|TcBrA4_0098550-RA|protein_coding|1/1|c.621G>A|p.Pro207Pro|621/1053|621/1053|207/350||,A|upstream_gene_variant|MODIFIER|hypothetical_protein%2C_conserved|TcBrA4_0098560|transcript|TcBrA4_0098560-RA|protein_coding||c.-809G>A|||||809|,A|upstream_gene_variant|MODIFIER|aspartate_aminotransferase%2C_putative|TcBrA4_0098570|transcript|TcBrA4_0098570-RA|protein_coding||c.-3138G>A|||||3138|,A|downstream_gene_variant|MODIFIER|hypothetical_protein|TcBrA4_0098520|transcript|TcBrA4_0098520-RA|protein_coding||c.*4974G>A|||||4974|,A|downstream_gene_variant|MODIFIER|rRNA_dimethyltransferase%2C_putative|TcBrA4_0098530|transcript|TcBrA4_0098530-RA|protein_coding||c.*2700G>A|||||2700|,A|downstream_gene_variant|MODIFIER|actin|TcBrA4_0098540|transcript|TcBrA4_0098540-RA|protein_coding||c.*877G>A|||||877|	GT:AD:DP:GQ:PGT:PID:PL:SB
TcBrA4_Chr32	195891	.	A	G	1031.77	.	DP=40;ExcessHet=3.0103;MLEAC=2,0;MLEAF=1.00,0.00;RAW_MQ=21818.00;ANN=G|missense_variant|MODERATE|hypothetical_protein%2C_conserved|TcBrA4_0098550|transcript|TcBrA4_0098550-RA|protein_coding|1/1|c.638A>G|p.His213Arg|638/1053|638/1053|213/350||,G|upstream_gene_variant|MODIFIER|hypothetical_protein%2C_conserved|TcBrA4_0098560|transcript|TcBrA4_0098560-RA|protein_coding||c.-792A>G|||||792|,G|upstream_gene_variant|MODIFIER|aspartate_aminotransferase%2C_putative|TcBrA4_0098570|transcript|TcBrA4_0098570-RA|protein_coding||c.-3121A>G|||||3121|,G|downstream_gene_variant|MODIFIER|hypothetical_protein|TcBrA4_0098520|transcript|TcBrA4_0098520-RA|protein_coding||c.*4991A>G|||||4991|,G|downstream_gene_variant|MODIFIER|rRNA_dimethyltransferase%2C_putative|TcBrA4_0098530|transcript|TcBrA4_0098530-RA|protein_coding||c.*2717A>G|||||2717|,G|downstream_gene_variant|MODIFIER|actin|TcBrA4_0098540|transcript|TcBrA4_0098540-RA|protein_coding||c.*894A>G|||||894|	GT:AD:DP:GQ:PL:SB
TcBrA4_Chr32	195904	.	A	C	1127.77	.	DP=42;ExcessHet=3.0103;MLEAC=2,0;MLEAF=1.00,0.00;RAW_MQ=22923.00;ANN=C|missense_variant|MODERATE|hypothetical_protein%2C_conserved|TcBrA4_0098550|transcript|TcBrA4_0098550-RA|protein_coding|1/1|c.651A>C|p.Gln217His|651/1053|651/1053|217/350||,C|upstream_gene_variant|MODIFIER|hypothetical_protein%2C_conserved|TcBrA4_0098560|transcript|TcBrA4_0098560-RA|protein_coding||c.-779A>C|||||779|,C|upstream_gene_variant|MODIFIER|aspartate_aminotransferase%2C_putative|TcBrA4_0098570|transcript|TcBrA4_0098570-RA|protein_coding||c.-3108A>C|||||3108|,C|downstream_gene_variant|MODIFIER|rRNA_dimethyltransferase%2C_putative|TcBrA4_0098530|transcript|TcBrA4_0098530-RA|protein_coding||c.*2730A>C|||||2730|,C|downstream_gene_variant|MODIFIER|actin|TcBrA4_0098540|transcript|TcBrA4_0098540-RA|protein_coding||c.*907A>C|||||907|	GT:AD:DP:GQ:PL:SB
TcBrA4_Chr32	195963	.	A	C	1596.77	.	DP=56;ExcessHet=3.0103;MLEAC=2,0;MLEAF=1.00,0.00;RAW_MQ=35529.00;ANN=C|missense_variant|MODERATE|hypothetical_protein%2C_conserved|TcBrA4_0098550|transcript|TcBrA4_0098550-RA|protein_coding|1/1|c.710A>C|p.Lys237Thr|710/1053|710/1053|237/350||,C|upstream_gene_variant|MODIFIER|hypothetical_protein%2C_conserved|TcBrA4_0098560|transcript|TcBrA4_0098560-RA|protein_coding||c.-720A>C|||||720|,C|upstream_gene_variant|MODIFIER|aspartate_aminotransferase%2C_putative|TcBrA4_0098570|transcript|TcBrA4_0098570-RA|protein_coding||c.-3049A>C|||||3049|,C|downstream_gene_variant|MODIFIER|rRNA_dimethyltransferase%2C_putative|TcBrA4_0098530|transcript|TcBrA4_0098530-RA|protein_coding||c.*2789A>C|||||2789|,C|downstream_gene_variant|MODIFIER|actin|TcBrA4_0098540|transcript|TcBrA4_0098540-RA|protein_coding||c.*966A>C|||||966|	GT:AD:DP:GQ:PL:SB
TcBrA4_Chr32	195975	.	C	G	2358.77	.	DP=55;ExcessHet=3.0103;MLEAC=2,0;MLEAF=1.00,0.00;RAW_MQ=37001.00;ANN=G|missense_variant|MODERATE|hypothetical_protein%2C_conserved|TcBrA4_0098550|transcript|TcBrA4_0098550-RA|protein_coding|1/1|c.722C>G|p.Thr241Arg|722/1053|722/1053|241/350||,G|upstream_gene_variant|MODIFIER|hypothetical_protein%2C_conserved|TcBrA4_0098560|transcript|TcBrA4_0098560-RA|protein_coding||c.-708C>G|||||708|,G|upstream_gene_variant|MODIFIER|aspartate_aminotransferase%2C_putative|TcBrA4_0098570|transcript|TcBrA4_0098570-RA|protein_coding||c.-3037C>G|||||3037|,G|downstream_gene_variant|MODIFIER|rRNA_dimethyltransferase%2C_putative|TcBrA4_0098530|transcript|TcBrA4_0098530-RA|protein_coding||c.*2801C>G|||||2801|,G|downstream_gene_variant|MODIFIER|actin|TcBrA4_0098540|transcript|TcBrA4_0098540-RA|protein_coding||c.*978C>G|||||978|	GT:AD:DP:GQ:PGT:PID:PL:SB
TcBrA4_Chr32	195982	.	A	G	2364.77	.	DP=52;ExcessHet=3.0103;MLEAC=2,0;MLEAF=1.00,0.00;RAW_MQ=37673.00;ANN=G|synonymous_variant|LOW|hypothetical_protein%2C_conserved|TcBrA4_0098550|transcript|TcBrA4_0098550-RA|protein_coding|1/1|c.729A>G|p.Thr243Thr|729/1053|729/1053|243/350||,G|upstream_gene_variant|MODIFIER|hypothetical_protein%2C_conserved|TcBrA4_0098560|transcript|TcBrA4_0098560-RA|protein_coding||c.-701A>G|||||701|,G|upstream_gene_variant|MODIFIER|aspartate_aminotransferase%2C_putative|TcBrA4_0098570|transcript|TcBrA4_0098570-RA|protein_coding||c.-3030A>G|||||3030|,G|downstream_gene_variant|MODIFIER|rRNA_dimethyltransferase%2C_putative|TcBrA4_0098530|transcript|TcBrA4_0098530-RA|protein_coding||c.*2808A>G|||||2808|,G|downstream_gene_variant|MODIFIER|actin|TcBrA4_0098540|transcript|TcBrA4_0098540-RA|protein_coding||c.*985A>G|||||985|	GT:AD:DP:GQ:PGT:PID:PL:SB
TcBrA4_Chr32	195983	.	C	T	2364.77	.	DP=53;ExcessHet=3.0103;MLEAC=2,0;MLEAF=1.00,0.00;RAW_MQ=38249.00;ANN=T|missense_variant|MODERATE|hypothetical_protein%2C_conserved|TcBrA4_0098550|transcript|TcBrA4_0098550-RA|protein_coding|1/1|c.730C>T|p.Pro244Ser|730/1053|730/1053|244/350||,T|upstream_gene_variant|MODIFIER|hypothetical_protein%2C_conserved|TcBrA4_0098560|transcript|TcBrA4_0098560-RA|protein_coding||c.-700C>T|||||700|,T|upstream_gene_variant|MODIFIER|aspartate_aminotransferase%2C_putative|TcBrA4_0098570|transcript|TcBrA4_0098570-RA|protein_coding||c.-3029C>T|||||3029|,T|downstream_gene_variant|MODIFIER|rRNA_dimethyltransferase%2C_putative|TcBrA4_0098530|transcript|TcBrA4_0098530-RA|protein_coding||c.*2809C>T|||||2809|,T|downstream_gene_variant|MODIFIER|actin|TcBrA4_0098540|transcript|TcBrA4_0098540-RA|protein_coding||c.*986C>T|||||986|	GT:AD:DP:GQ:PGT:PID:PL:SB
TcBrA4_Chr32	196030	.	G	A	2200.77	.	DP=70;ExcessHet=3.0103;MLEAC=2,0;MLEAF=1.00,0.00;RAW_MQ=60681.00;ANN=A|missense_variant|MODERATE|hypothetical_protein%2C_conserved|TcBrA4_0098550|transcript|TcBrA4_0098550-RA|protein_coding|1/1|c.777G>A|p.Met259Ile|777/1053|777/1053|259/350||,A|upstream_gene_variant|MODIFIER|hypothetical_protein%2C_conserved|TcBrA4_0098560|transcript|TcBrA4_0098560-RA|protein_coding||c.-653G>A|||||653|,A|upstream_gene_variant|MODIFIER|aspartate_aminotransferase%2C_putative|TcBrA4_0098570|transcript|TcBrA4_0098570-RA|protein_coding||c.-2982G>A|||||2982|,A|downstream_gene_variant|MODIFIER|rRNA_dimethyltransferase%2C_putative|TcBrA4_0098530|transcript|TcBrA4_0098530-RA|protein_coding||c.*2856G>A|||||2856|,A|downstream_gene_variant|MODIFIER|actin|TcBrA4_0098540|transcript|TcBrA4_0098540-RA|protein_coding||c.*1033G>A|||||1033|	GT:AD:DP:GQ:PL:SB
TcBrA4_Chr32	196125	.	A	T	3752.77	.	DP=86;ExcessHet=3.0103;MLEAC=2,0;MLEAF=1.00,0.00;RAW_MQ=76018.00;ANN=T|missense_variant|MODERATE|hypothetical_protein%2C_conserved|TcBrA4_0098550|transcript|TcBrA4_0098550-RA|protein_coding|1/1|c.872A>T|p.Gln291Leu|872/1053|872/1053|291/350||,T|upstream_gene_variant|MODIFIER|hypothetical_protein%2C_conserved|TcBrA4_0098560|transcript|TcBrA4_0098560-RA|protein_coding||c.-558A>T|||||558|,T|upstream_gene_variant|MODIFIER|aspartate_aminotransferase%2C_putative|TcBrA4_0098570|transcript|TcBrA4_0098570-RA|protein_coding||c.-2887A>T|||||2887|,T|downstream_gene_variant|MODIFIER|rRNA_dimethyltransferase%2C_putative|TcBrA4_0098530|transcript|TcBrA4_0098530-RA|protein_coding||c.*2951A>T|||||2951|,T|downstream_gene_variant|MODIFIER|actin|TcBrA4_0098540|transcript|TcBrA4_0098540-RA|protein_coding||c.*1128A>T|||||1128|	GT:AD:DP:GQ:PGT:PID:PL:SB
TcBrA4_Chr32	196131	.	C	G	3806.77	.	DP=84;ExcessHet=3.0103;MLEAC=2,0;MLEAF=1.00,0.00;RAW_MQ=73678.00;ANN=G|missense_variant|MODERATE|hypothetical_protein%2C_conserved|TcBrA4_0098550|transcript|TcBrA4_0098550-RA|protein_coding|1/1|c.878C>G|p.Ala293Gly|878/1053|878/1053|293/350||,G|upstream_gene_variant|MODIFIER|hypothetical_protein%2C_conserved|TcBrA4_0098560|transcript|TcBrA4_0098560-RA|protein_coding||c.-552C>G|||||552|,G|upstream_gene_variant|MODIFIER|aspartate_aminotransferase%2C_putative|TcBrA4_0098570|transcript|TcBrA4_0098570-RA|protein_coding||c.-2881C>G|||||2881|,G|downstream_gene_variant|MODIFIER|rRNA_dimethyltransferase%2C_putative|TcBrA4_0098530|transcript|TcBrA4_0098530-RA|protein_coding||c.*2957C>G|||||2957|,G|downstream_gene_variant|MODIFIER|actin|TcBrA4_0098540|transcript|TcBrA4_0098540-RA|protein_coding||c.*1134C>G|||||1134|	GT:AD:DP:GQ:PGT:PID:PL:SB
TcBrA4_Chr32	196139	.	T	C	3599.77	.	DP=79;ExcessHet=3.0103;MLEAC=2,0;MLEAF=1.00,0.00;RAW_MQ=68750.00;ANN=C|synonymous_variant|LOW|hypothetical_protein%2C_conserved|TcBrA4_0098550|transcript|TcBrA4_0098550-RA|protein_coding|1/1|c.886T>C|p.Leu296Leu|886/1053|886/1053|296/350||,C|upstream_gene_variant|MODIFIER|hypothetical_protein%2C_conserved|TcBrA4_0098560|transcript|TcBrA4_0098560-RA|protein_coding||c.-544T>C|||||544|,C|upstream_gene_variant|MODIFIER|aspartate_aminotransferase%2C_putative|TcBrA4_0098570|transcript|TcBrA4_0098570-RA|protein_coding||c.-2873T>C|||||2873|,C|downstream_gene_variant|MODIFIER|rRNA_dimethyltransferase%2C_putative|TcBrA4_0098530|transcript|TcBrA4_0098530-RA|protein_coding||c.*2965T>C|||||2965|,C|downstream_gene_variant|MODIFIER|actin|TcBrA4_0098540|transcript|TcBrA4_0098540-RA|protein_coding||c.*1142T>C|||||1142|	GT:AD:DP:GQ:PGT:PID:PL:SB
TcBrA4_Chr32	196140	.	T	C	3599.77	.	DP=80;ExcessHet=3.0103;MLEAC=2,0;MLEAF=1.00,0.00;RAW_MQ=69279.00;ANN=C|missense_variant|MODERATE|hypothetical_protein%2C_conserved|TcBrA4_0098550|transcript|TcBrA4_0098550-RA|protein_coding|1/1|c.887T>C|p.Leu296Ser|887/1053|887/1053|296/350||,C|upstream_gene_variant|MODIFIER|hypothetical_protein%2C_conserved|TcBrA4_0098560|transcript|TcBrA4_0098560-RA|protein_coding||c.-543T>C|||||543|,C|upstream_gene_variant|MODIFIER|aspartate_aminotransferase%2C_putative|TcBrA4_0098570|transcript|TcBrA4_0098570-RA|protein_coding||c.-2872T>C|||||2872|,C|downstream_gene_variant|MODIFIER|rRNA_dimethyltransferase%2C_putative|TcBrA4_0098530|transcript|TcBrA4_0098530-RA|protein_coding||c.*2966T>C|||||2966|,C|downstream_gene_variant|MODIFIER|actin|TcBrA4_0098540|transcript|TcBrA4_0098540-RA|protein_coding||c.*1143T>C|||||1143|	GT:AD:DP:GQ:PGT:PID:PL:SB
TcBrA4_Chr32	196163	.	T	G	2331.77	.	DP=75;ExcessHet=3.0103;MLEAC=2,0;MLEAF=1.00,0.00;RAW_MQ=71128.00;ANN=G|missense_variant|MODERATE|hypothetical_protein%2C_conserved|TcBrA4_0098550|transcript|TcBrA4_0098550-RA|protein_coding|1/1|c.910T>G|p.Ser304Ala|910/1053|910/1053|304/350||,G|upstream_gene_variant|MODIFIER|hypothetical_protein%2C_conserved|TcBrA4_0098560|transcript|TcBrA4_0098560-RA|protein_coding||c.-520T>G|||||520|,G|upstream_gene_variant|MODIFIER|aspartate_aminotransferase%2C_putative|TcBrA4_0098570|transcript|TcBrA4_0098570-RA|protein_coding||c.-2849T>G|||||2849|,G|downstream_gene_variant|MODIFIER|rRNA_dimethyltransferase%2C_putative|TcBrA4_0098530|transcript|TcBrA4_0098530-RA|protein_coding||c.*2989T>G|||||2989|,G|downstream_gene_variant|MODIFIER|actin|TcBrA4_0098540|transcript|TcBrA4_0098540-RA|protein_coding||c.*1166T>G|||||1166|	GT:AD:DP:GQ:PL:SB
TcBrA4_Chr32	196311	.	G	A	1865.77	.	DP=43;ExcessHet=3.0103;MLEAC=2,0;MLEAF=1.00,0.00;RAW_MQ=48577.00;ANN=A|upstream_gene_variant|MODIFIER|hypothetical_protein%2C_conserved|TcBrA4_0098560|transcript|TcBrA4_0098560-RA|protein_coding||c.-372G>A|||||372|,A|upstream_gene_variant|MODIFIER|aspartate_aminotransferase%2C_putative|TcBrA4_0098570|transcript|TcBrA4_0098570-RA|protein_coding||c.-2701G>A|||||2701|,A|downstream_gene_variant|MODIFIER|rRNA_dimethyltransferase%2C_putative|TcBrA4_0098530|transcript|TcBrA4_0098530-RA|protein_coding||c.*3137G>A|||||3137|,A|downstream_gene_variant|MODIFIER|actin|TcBrA4_0098540|transcript|TcBrA4_0098540-RA|protein_coding||c.*1314G>A|||||1314|,A|downstream_gene_variant|MODIFIER|hypothetical_protein%2C_conserved|TcBrA4_0098550|transcript|TcBrA4_0098550-RA|protein_coding||c.*5G>A|||||5|,A|intergenic_region|MODIFIER|hypothetical_protein%2C_conserved-hypothetical_protein%2C_conserved|TcBrA4_0098550-TcBrA4_0098560|intergenic_region|TcBrA4_0098550-TcBrA4_0098560|||n.196311G>A||||||	GT:AD:DP:GQ:PGT:PID:PL:SB
TcBrA4_Chr32	196320	.	C	T	1841.77	.	DP=41;ExcessHet=3.0103;MLEAC=2,0;MLEAF=1.00,0.00;RAW_MQ=45213.00;ANN=T|upstream_gene_variant|MODIFIER|hypothetical_protein%2C_conserved|TcBrA4_0098560|transcript|TcBrA4_0098560-RA|protein_coding||c.-363C>T|||||363|,T|upstream_gene_variant|MODIFIER|aspartate_aminotransferase%2C_putative|TcBrA4_0098570|transcript|TcBrA4_0098570-RA|protein_coding||c.-2692C>T|||||2692|,T|downstream_gene_variant|MODIFIER|rRNA_dimethyltransferase%2C_putative|TcBrA4_0098530|transcript|TcBrA4_0098530-RA|protein_coding||c.*3146C>T|||||3146|,T|downstream_gene_variant|MODIFIER|actin|TcBrA4_0098540|transcript|TcBrA4_0098540-RA|protein_coding||c.*1323C>T|||||1323|,T|downstream_gene_variant|MODIFIER|hypothetical_protein%2C_conserved|TcBrA4_0098550|transcript|TcBrA4_0098550-RA|protein_coding||c.*14C>T|||||14|,T|intergenic_region|MODIFIER|hypothetical_protein%2C_conserved-hypothetical_protein%2C_conserved|TcBrA4_0098550-TcBrA4_0098560|intergenic_region|TcBrA4_0098550-TcBrA4_0098560|||n.196320C>T||||||	GT:AD:DP:GQ:PGT:PID:PL:SB
TcBrA4_Chr32	196334	.	A	G	1591.77	.	DP=36;ExcessHet=3.0103;MLEAC=2,0;MLEAF=1.00,0.00;RAW_MQ=37213.00;ANN=G|upstream_gene_variant|MODIFIER|hypothetical_protein%2C_conserved|TcBrA4_0098560|transcript|TcBrA4_0098560-RA|protein_coding||c.-349A>G|||||349|,G|upstream_gene_variant|MODIFIER|aspartate_aminotransferase%2C_putative|TcBrA4_0098570|transcript|TcBrA4_0098570-RA|protein_coding||c.-2678A>G|||||2678|,G|downstream_gene_variant|MODIFIER|rRNA_dimethyltransferase%2C_putative|TcBrA4_0098530|transcript|TcBrA4_0098530-RA|protein_coding||c.*3160A>G|||||3160|,G|downstream_gene_variant|MODIFIER|actin|TcBrA4_0098540|transcript|TcBrA4_0098540-RA|protein_coding||c.*1337A>G|||||1337|,G|downstream_gene_variant|MODIFIER|hypothetical_protein%2C_conserved|TcBrA4_0098550|transcript|TcBrA4_0098550-RA|protein_coding||c.*28A>G|||||28|,G|intergenic_region|MODIFIER|hypothetical_protein%2C_conserved-hypothetical_protein%2C_conserved|TcBrA4_0098550-TcBrA4_0098560|intergenic_region|TcBrA4_0098550-TcBrA4_0098560|||n.196334A>G||||||	GT:AD:DP:GQ:PGT:PID:PL:SB
TcBrA4_Chr32	196335	.	A	G	1591.77	.	DP=35;ExcessHet=3.0103;MLEAC=2,0;MLEAF=1.00,0.00;RAW_MQ=36637.00;ANN=G|upstream_gene_variant|MODIFIER|hypothetical_protein%2C_conserved|TcBrA4_0098560|transcript|TcBrA4_0098560-RA|protein_coding||c.-348A>G|||||348|,G|upstream_gene_variant|MODIFIER|aspartate_aminotransferase%2C_putative|TcBrA4_0098570|transcript|TcBrA4_0098570-RA|protein_coding||c.-2677A>G|||||2677|,G|downstream_gene_variant|MODIFIER|rRNA_dimethyltransferase%2C_putative|TcBrA4_0098530|transcript|TcBrA4_0098530-RA|protein_coding||c.*3161A>G|||||3161|,G|downstream_gene_variant|MODIFIER|actin|TcBrA4_0098540|transcript|TcBrA4_0098540-RA|protein_coding||c.*1338A>G|||||1338|,G|downstream_gene_variant|MODIFIER|hypothetical_protein%2C_conserved|TcBrA4_0098550|transcript|TcBrA4_0098550-RA|protein_coding||c.*29A>G|||||29|,G|intergenic_region|MODIFIER|hypothetical_protein%2C_conserved-hypothetical_protein%2C_conserved|TcBrA4_0098550-TcBrA4_0098560|intergenic_region|TcBrA4_0098550-TcBrA4_0098560|||n.196335A>G||||||	GT:AD:DP:GQ:PGT:PID:PL:SB
TcBrA4_Chr32	196375	.	C	A	579.77	.	DP=19;ExcessHet=3.0103;MLEAC=2,0;MLEAF=1.00,0.00;RAW_MQ=18299.00;ANN=A|upstream_gene_variant|MODIFIER|hypothetical_protein%2C_conserved|TcBrA4_0098560|transcript|TcBrA4_0098560-RA|protein_coding||c.-308C>A|||||308|,A|upstream_gene_variant|MODIFIER|aspartate_aminotransferase%2C_putative|TcBrA4_0098570|transcript|TcBrA4_0098570-RA|protein_coding||c.-2637C>A|||||2637|,A|downstream_gene_variant|MODIFIER|rRNA_dimethyltransferase%2C_putative|TcBrA4_0098530|transcript|TcBrA4_0098530-RA|protein_coding||c.*3201C>A|||||3201|,A|downstream_gene_variant|MODIFIER|actin|TcBrA4_0098540|transcript|TcBrA4_0098540-RA|protein_coding||c.*1378C>A|||||1378|,A|downstream_gene_variant|MODIFIER|hypothetical_protein%2C_conserved|TcBrA4_0098550|transcript|TcBrA4_0098550-RA|protein_coding||c.*69C>A|||||69|,A|intergenic_region|MODIFIER|hypothetical_protein%2C_conserved-hypothetical_protein%2C_conserved|TcBrA4_0098550-TcBrA4_0098560|intergenic_region|TcBrA4_0098550-TcBrA4_0098560|||n.196375C>A||||||	GT:AD:DP:GQ:PL:SB
TcBrA4_Chr32	196715	.	G	A	871.77	.	DP=19;ExcessHet=3.0103;MLEAC=2,0;MLEAF=1.00,0.00;RAW_MQ=13781.00;ANN=A|synonymous_variant|LOW|hypothetical_protein%2C_conserved|TcBrA4_0098560|transcript|TcBrA4_0098560-RA|protein_coding|1/1|c.33G>A|p.Glu11Glu|33/1713|33/1713|11/570||,A|upstream_gene_variant|MODIFIER|aspartate_aminotransferase%2C_putative|TcBrA4_0098570|transcript|TcBrA4_0098570-RA|protein_coding||c.-2297G>A|||||2297|,A|downstream_gene_variant|MODIFIER|rRNA_dimethyltransferase%2C_putative|TcBrA4_0098530|transcript|TcBrA4_0098530-RA|protein_coding||c.*3541G>A|||||3541|,A|downstream_gene_variant|MODIFIER|actin|TcBrA4_0098540|transcript|TcBrA4_0098540-RA|protein_coding||c.*1718G>A|||||1718|,A|downstream_gene_variant|MODIFIER|hypothetical_protein%2C_conserved|TcBrA4_0098550|transcript|TcBrA4_0098550-RA|protein_coding||c.*409G>A|||||409|	GT:AD:DP:GQ:PGT:PID:PL:SB
TcBrA4_Chr32	196728	.	G	T	871.77	.	DP=20;ExcessHet=3.0103;MLEAC=2,0;MLEAF=1.00,0.00;RAW_MQ=14357.00;ANN=T|missense_variant|MODERATE|hypothetical_protein%2C_conserved|TcBrA4_0098560|transcript|TcBrA4_0098560-RA|protein_coding|1/1|c.46G>T|p.Ala16Ser|46/1713|46/1713|16/570||,T|upstream_gene_variant|MODIFIER|aspartate_aminotransferase%2C_putative|TcBrA4_0098570|transcript|TcBrA4_0098570-RA|protein_coding||c.-2284G>T|||||2284|,T|downstream_gene_variant|MODIFIER|rRNA_dimethyltransferase%2C_putative|TcBrA4_0098530|transcript|TcBrA4_0098530-RA|protein_coding||c.*3554G>T|||||3554|,T|downstream_gene_variant|MODIFIER|actin|TcBrA4_0098540|transcript|TcBrA4_0098540-RA|protein_coding||c.*1731G>T|||||1731|,T|downstream_gene_variant|MODIFIER|hypothetical_protein%2C_conserved|TcBrA4_0098550|transcript|TcBrA4_0098550-RA|protein_coding||c.*422G>T|||||422|	GT:AD:DP:GQ:PGT:PID:PL:SB
TcBrA4_Chr32	196742	.	G	T	900.77	.	DP=21;ExcessHet=3.0103;MLEAC=2,0;MLEAF=1.00,0.00;RAW_MQ=14933.00;ANN=T|synonymous_variant|LOW|hypothetical_protein%2C_conserved|TcBrA4_0098560|transcript|TcBrA4_0098560-RA|protein_coding|1/1|c.60G>T|p.Gly20Gly|60/1713|60/1713|20/570||,T|upstream_gene_variant|MODIFIER|aspartate_aminotransferase%2C_putative|TcBrA4_0098570|transcript|TcBrA4_0098570-RA|protein_coding||c.-2270G>T|||||2270|,T|downstream_gene_variant|MODIFIER|rRNA_dimethyltransferase%2C_putative|TcBrA4_0098530|transcript|TcBrA4_0098530-RA|protein_coding||c.*3568G>T|||||3568|,T|downstream_gene_variant|MODIFIER|actin|TcBrA4_0098540|transcript|TcBrA4_0098540-RA|protein_coding||c.*1745G>T|||||1745|,T|downstream_gene_variant|MODIFIER|hypothetical_protein%2C_conserved|TcBrA4_0098550|transcript|TcBrA4_0098550-RA|protein_coding||c.*436G>T|||||436|	GT:AD:DP:GQ:PGT:PID:PL:SB
TcBrA4_Chr32	196796	.	T	C	941.77	.	DP=35;ExcessHet=3.0103;MLEAC=2,0;MLEAF=1.00,0.00;RAW_MQ=25834.00;ANN=C|synonymous_variant|LOW|hypothetical_protein%2C_conserved|TcBrA4_0098560|transcript|TcBrA4_0098560-RA|protein_coding|1/1|c.114T>C|p.Ala38Ala|114/1713|114/1713|38/570||,C|upstream_gene_variant|MODIFIER|aspartate_aminotransferase%2C_putative|TcBrA4_0098570|transcript|TcBrA4_0098570-RA|protein_coding||c.-2216T>C|||||2216|,C|downstream_gene_variant|MODIFIER|rRNA_dimethyltransferase%2C_putative|TcBrA4_0098530|transcript|TcBrA4_0098530-RA|protein_coding||c.*3622T>C|||||3622|,C|downstream_gene_variant|MODIFIER|actin|TcBrA4_0098540|transcript|TcBrA4_0098540-RA|protein_coding||c.*1799T>C|||||1799|,C|downstream_gene_variant|MODIFIER|hypothetical_protein%2C_conserved|TcBrA4_0098550|transcript|TcBrA4_0098550-RA|protein_coding||c.*490T>C|||||490|	GT:AD:DP:GQ:PL:SB
TcBrA4_Chr32	196831	.	T	A	1709.77	.	DP=39;ExcessHet=3.0103;MLEAC=2,0;MLEAF=1.00,0.00;RAW_MQ=25019.00;ANN=A|missense_variant|MODERATE|hypothetical_protein%2C_conserved|TcBrA4_0098560|transcript|TcBrA4_0098560-RA|protein_coding|1/1|c.149T>A|p.Met50Lys|149/1713|149/1713|50/570||,A|upstream_gene_variant|MODIFIER|aspartate_aminotransferase%2C_putative|TcBrA4_0098570|transcript|TcBrA4_0098570-RA|protein_coding||c.-2181T>A|||||2181|,A|downstream_gene_variant|MODIFIER|rRNA_dimethyltransferase%2C_putative|TcBrA4_0098530|transcript|TcBrA4_0098530-RA|protein_coding||c.*3657T>A|||||3657|,A|downstream_gene_variant|MODIFIER|actin|TcBrA4_0098540|transcript|TcBrA4_0098540-RA|protein_coding||c.*1834T>A|||||1834|,A|downstream_gene_variant|MODIFIER|hypothetical_protein%2C_conserved|TcBrA4_0098550|transcript|TcBrA4_0098550-RA|protein_coding||c.*525T>A|||||525|	GT:AD:DP:GQ:PGT:PID:PL:SB
TcBrA4_Chr32	196837	.	C	T	1709.77	.	DP=38;ExcessHet=3.0103;MLEAC=2,0;MLEAF=1.00,0.00;RAW_MQ=24490.00;ANN=T|missense_variant|MODERATE|hypothetical_protein%2C_conserved|TcBrA4_0098560|transcript|TcBrA4_0098560-RA|protein_coding|1/1|c.155C>T|p.Ser52Phe|155/1713|155/1713|52/570||,T|upstream_gene_variant|MODIFIER|aspartate_aminotransferase%2C_putative|TcBrA4_0098570|transcript|TcBrA4_0098570-RA|protein_coding||c.-2175C>T|||||2175|,T|downstream_gene_variant|MODIFIER|rRNA_dimethyltransferase%2C_putative|TcBrA4_0098530|transcript|TcBrA4_0098530-RA|protein_coding||c.*3663C>T|||||3663|,T|downstream_gene_variant|MODIFIER|actin|TcBrA4_0098540|transcript|TcBrA4_0098540-RA|protein_coding||c.*1840C>T|||||1840|,T|downstream_gene_variant|MODIFIER|hypothetical_protein%2C_conserved|TcBrA4_0098550|transcript|TcBrA4_0098550-RA|protein_coding||c.*531C>T|||||531|	GT:AD:DP:GQ:PGT:PID:PL:SB
TcBrA4_Chr32	196917	.	C	A	1456.77	.	DP=33;ExcessHet=3.0103;MLEAC=2,0;MLEAF=1.00,0.00;RAW_MQ=19374.00;ANN=A|missense_variant|MODERATE|hypothetical_protein%2C_conserved|TcBrA4_0098560|transcript|TcBrA4_0098560-RA|protein_coding|1/1|c.235C>A|p.Pro79Thr|235/1713|235/1713|79/570||,A|upstream_gene_variant|MODIFIER|aspartate_aminotransferase%2C_putative|TcBrA4_0098570|transcript|TcBrA4_0098570-RA|protein_coding||c.-2095C>A|||||2095|,A|downstream_gene_variant|MODIFIER|rRNA_dimethyltransferase%2C_putative|TcBrA4_0098530|transcript|TcBrA4_0098530-RA|protein_coding||c.*3743C>A|||||3743|,A|downstream_gene_variant|MODIFIER|actin|TcBrA4_0098540|transcript|TcBrA4_0098540-RA|protein_coding||c.*1920C>A|||||1920|,A|downstream_gene_variant|MODIFIER|hypothetical_protein%2C_conserved|TcBrA4_0098550|transcript|TcBrA4_0098550-RA|protein_coding||c.*611C>A|||||611|	GT:AD:DP:GQ:PGT:PID:PL:SB
TcBrA4_Chr32	196918	.	C	G	1456.77	.	DP=33;ExcessHet=3.0103;MLEAC=2,0;MLEAF=1.00,0.00;RAW_MQ=19374.00;ANN=G|missense_variant|MODERATE|hypothetical_protein%2C_conserved|TcBrA4_0098560|transcript|TcBrA4_0098560-RA|protein_coding|1/1|c.236C>G|p.Pro79Arg|236/1713|236/1713|79/570||,G|upstream_gene_variant|MODIFIER|aspartate_aminotransferase%2C_putative|TcBrA4_0098570|transcript|TcBrA4_0098570-RA|protein_coding||c.-2094C>G|||||2094|,G|downstream_gene_variant|MODIFIER|rRNA_dimethyltransferase%2C_putative|TcBrA4_0098530|transcript|TcBrA4_0098530-RA|protein_coding||c.*3744C>G|||||3744|,G|downstream_gene_variant|MODIFIER|actin|TcBrA4_0098540|transcript|TcBrA4_0098540-RA|protein_coding||c.*1921C>G|||||1921|,G|downstream_gene_variant|MODIFIER|hypothetical_protein%2C_conserved|TcBrA4_0098550|transcript|TcBrA4_0098550-RA|protein_coding||c.*612C>G|||||612|	GT:AD:DP:GQ:PGT:PID:PL:SB
TcBrA4_Chr32	196929	.	C	G	1505.77	.	DP=33;ExcessHet=3.0103;MLEAC=2,0;MLEAF=1.00,0.00;RAW_MQ=19327.00;ANN=G|missense_variant|MODERATE|hypothetical_protein%2C_conserved|TcBrA4_0098560|transcript|TcBrA4_0098560-RA|protein_coding|1/1|c.247C>G|p.Gln83Glu|247/1713|247/1713|83/570||,G|upstream_gene_variant|MODIFIER|aspartate_aminotransferase%2C_putative|TcBrA4_0098570|transcript|TcBrA4_0098570-RA|protein_coding||c.-2083C>G|||||2083|,G|downstream_gene_variant|MODIFIER|rRNA_dimethyltransferase%2C_putative|TcBrA4_0098530|transcript|TcBrA4_0098530-RA|protein_coding||c.*3755C>G|||||3755|,G|downstream_gene_variant|MODIFIER|actin|TcBrA4_0098540|transcript|TcBrA4_0098540-RA|protein_coding||c.*1932C>G|||||1932|,G|downstream_gene_variant|MODIFIER|hypothetical_protein%2C_conserved|TcBrA4_0098550|transcript|TcBrA4_0098550-RA|protein_coding||c.*623C>G|||||623|	GT:AD:DP:GQ:PGT:PID:PL:SB
TcBrA4_Chr32	196933	.	C	T	1476.77	.	DP=34;ExcessHet=3.0103;MLEAC=2,0;MLEAF=1.00,0.00;RAW_MQ=19809.00;ANN=T|missense_variant|MODERATE|hypothetical_protein%2C_conserved|TcBrA4_0098560|transcript|TcBrA4_0098560-RA|protein_coding|1/1|c.251C>T|p.Thr84Met|251/1713|251/1713|84/570||,T|upstream_gene_variant|MODIFIER|aspartate_aminotransferase%2C_putative|TcBrA4_0098570|transcript|TcBrA4_0098570-RA|protein_coding||c.-2079C>T|||||2079|,T|downstream_gene_variant|MODIFIER|rRNA_dimethyltransferase%2C_putative|TcBrA4_0098530|transcript|TcBrA4_0098530-RA|protein_coding||c.*3759C>T|||||3759|,T|downstream_gene_variant|MODIFIER|actin|TcBrA4_0098540|transcript|TcBrA4_0098540-RA|protein_coding||c.*1936C>T|||||1936|,T|downstream_gene_variant|MODIFIER|hypothetical_protein%2C_conserved|TcBrA4_0098550|transcript|TcBrA4_0098550-RA|protein_coding||c.*627C>T|||||627|	GT:AD:DP:GQ:PGT:PID:PL:SB
TcBrA4_Chr32	196985	.	A	G	1069.77	.	DP=39;ExcessHet=3.0103;MLEAC=2,0;MLEAF=1.00,0.00;RAW_MQ=23572.00;ANN=G|synonymous_variant|LOW|hypothetical_protein%2C_conserved|TcBrA4_0098560|transcript|TcBrA4_0098560-RA|protein_coding|1/1|c.303A>G|p.Lys101Lys|303/1713|303/1713|101/570||,G|upstream_gene_variant|MODIFIER|aspartate_aminotransferase%2C_putative|TcBrA4_0098570|transcript|TcBrA4_0098570-RA|protein_coding||c.-2027A>G|||||2027|,G|downstream_gene_variant|MODIFIER|rRNA_dimethyltransferase%2C_putative|TcBrA4_0098530|transcript|TcBrA4_0098530-RA|protein_coding||c.*3811A>G|||||3811|,G|downstream_gene_variant|MODIFIER|actin|TcBrA4_0098540|transcript|TcBrA4_0098540-RA|protein_coding||c.*1988A>G|||||1988|,G|downstream_gene_variant|MODIFIER|hypothetical_protein%2C_conserved|TcBrA4_0098550|transcript|TcBrA4_0098550-RA|protein_coding||c.*679A>G|||||679|	GT:AD:DP:GQ:PL:SB
TcBrA4_Chr32	197025	.	T	C	1130.77	.	DP=28;ExcessHet=3.0103;MLEAC=2,0;MLEAF=1.00,0.00;RAW_MQ=16400.00;ANN=C|missense_variant|MODERATE|hypothetical_protein%2C_conserved|TcBrA4_0098560|transcript|TcBrA4_0098560-RA|protein_coding|1/1|c.343T>C|p.Trp115Arg|343/1713|343/1713|115/570||,C|upstream_gene_variant|MODIFIER|aspartate_aminotransferase%2C_putative|TcBrA4_0098570|transcript|TcBrA4_0098570-RA|protein_coding||c.-1987T>C|||||1987|,C|downstream_gene_variant|MODIFIER|rRNA_dimethyltransferase%2C_putative|TcBrA4_0098530|transcript|TcBrA4_0098530-RA|protein_coding||c.*3851T>C|||||3851|,C|downstream_gene_variant|MODIFIER|actin|TcBrA4_0098540|transcript|TcBrA4_0098540-RA|protein_coding||c.*2028T>C|||||2028|,C|downstream_gene_variant|MODIFIER|hypothetical_protein%2C_conserved|TcBrA4_0098550|transcript|TcBrA4_0098550-RA|protein_coding||c.*719T>C|||||719|	GT:AD:DP:GQ:PGT:PID:PL:SB
TcBrA4_Chr32	197044	.	G	A	1162.77	.	DP=24;ExcessHet=3.0103;MLEAC=2,0;MLEAF=1.00,0.00;RAW_MQ=13166.00;ANN=A|missense_variant|MODERATE|hypothetical_protein%2C_conserved|TcBrA4_0098560|transcript|TcBrA4_0098560-RA|protein_coding|1/1|c.362G>A|p.Gly121Asp|362/1713|362/1713|121/570||,A|upstream_gene_variant|MODIFIER|aspartate_aminotransferase%2C_putative|TcBrA4_0098570|transcript|TcBrA4_0098570-RA|protein_coding||c.-1968G>A|||||1968|,A|downstream_gene_variant|MODIFIER|rRNA_dimethyltransferase%2C_putative|TcBrA4_0098530|transcript|TcBrA4_0098530-RA|protein_coding||c.*3870G>A|||||3870|,A|downstream_gene_variant|MODIFIER|actin|TcBrA4_0098540|transcript|TcBrA4_0098540-RA|protein_coding||c.*2047G>A|||||2047|,A|downstream_gene_variant|MODIFIER|hypothetical_protein%2C_conserved|TcBrA4_0098550|transcript|TcBrA4_0098550-RA|protein_coding||c.*738G>A|||||738|	GT:AD:DP:GQ:PGT:PID:PL:SB
TcBrA4_Chr32	197052	.	G	A	1096.77	.	DP=24;ExcessHet=3.0103;MLEAC=2,0;MLEAF=1.00,0.00;RAW_MQ=13166.00;ANN=A|missense_variant|MODERATE|hypothetical_protein%2C_conserved|TcBrA4_0098560|transcript|TcBrA4_0098560-RA|protein_coding|1/1|c.370G>A|p.Ala124Thr|370/1713|370/1713|124/570||,A|upstream_gene_variant|MODIFIER|aspartate_aminotransferase%2C_putative|TcBrA4_0098570|transcript|TcBrA4_0098570-RA|protein_coding||c.-1960G>A|||||1960|,A|downstream_gene_variant|MODIFIER|rRNA_dimethyltransferase%2C_putative|TcBrA4_0098530|transcript|TcBrA4_0098530-RA|protein_coding||c.*3878G>A|||||3878|,A|downstream_gene_variant|MODIFIER|actin|TcBrA4_0098540|transcript|TcBrA4_0098540-RA|protein_coding||c.*2055G>A|||||2055|,A|downstream_gene_variant|MODIFIER|hypothetical_protein%2C_conserved|TcBrA4_0098550|transcript|TcBrA4_0098550-RA|protein_coding||c.*746G>A|||||746|	GT:AD:DP:GQ:PGT:PID:PL:SB
TcBrA4_Chr32	197070	.	A	T	1006.77	.	DP=23;ExcessHet=3.0103;MLEAC=2,0;MLEAF=1.00,0.00;RAW_MQ=12637.00;ANN=T|missense_variant|MODERATE|hypothetical_protein%2C_conserved|TcBrA4_0098560|transcript|TcBrA4_0098560-RA|protein_coding|1/1|c.388A>T|p.Asn130Tyr|388/1713|388/1713|130/570||,T|upstream_gene_variant|MODIFIER|aspartate_aminotransferase%2C_putative|TcBrA4_0098570|transcript|TcBrA4_0098570-RA|protein_coding||c.-1942A>T|||||1942|,T|downstream_gene_variant|MODIFIER|rRNA_dimethyltransferase%2C_putative|TcBrA4_0098530|transcript|TcBrA4_0098530-RA|protein_coding||c.*3896A>T|||||3896|,T|downstream_gene_variant|MODIFIER|actin|TcBrA4_0098540|transcript|TcBrA4_0098540-RA|protein_coding||c.*2073A>T|||||2073|,T|downstream_gene_variant|MODIFIER|hypothetical_protein%2C_conserved|TcBrA4_0098550|transcript|TcBrA4_0098550-RA|protein_coding||c.*764A>T|||||764|	GT:AD:DP:GQ:PGT:PID:PL:SB
TcBrA4_Chr32	197089	.	T	C	916.77	.	DP=20;ExcessHet=3.0103;MLEAC=2,0;MLEAF=1.00,0.00;RAW_MQ=10956.00;ANN=C|missense_variant|MODERATE|hypothetical_protein%2C_conserved|TcBrA4_0098560|transcript|TcBrA4_0098560-RA|protein_coding|1/1|c.407T>C|p.Val136Ala|407/1713|407/1713|136/570||,C|upstream_gene_variant|MODIFIER|aspartate_aminotransferase%2C_putative|TcBrA4_0098570|transcript|TcBrA4_0098570-RA|protein_coding||c.-1923T>C|||||1923|,C|downstream_gene_variant|MODIFIER|rRNA_dimethyltransferase%2C_putative|TcBrA4_0098530|transcript|TcBrA4_0098530-RA|protein_coding||c.*3915T>C|||||3915|,C|downstream_gene_variant|MODIFIER|actin|TcBrA4_0098540|transcript|TcBrA4_0098540-RA|protein_coding||c.*2092T>C|||||2092|,C|downstream_gene_variant|MODIFIER|hypothetical_protein%2C_conserved|TcBrA4_0098550|transcript|TcBrA4_0098550-RA|protein_coding||c.*783T>C|||||783|	GT:AD:DP:GQ:PGT:PID:PL:SB
TcBrA4_Chr32	197156	.	T	G	808.77	.	DP=19;ExcessHet=3.0103;MLEAC=2,0;MLEAF=1.00,0.00;RAW_MQ=10145.00;ANN=G|synonymous_variant|LOW|hypothetical_protein%2C_conserved|TcBrA4_0098560|transcript|TcBrA4_0098560-RA|protein_coding|1/1|c.474T>G|p.Pro158Pro|474/1713|474/1713|158/570||,G|upstream_gene_variant|MODIFIER|aspartate_aminotransferase%2C_putative|TcBrA4_0098570|transcript|TcBrA4_0098570-RA|protein_coding||c.-1856T>G|||||1856|,G|downstream_gene_variant|MODIFIER|rRNA_dimethyltransferase%2C_putative|TcBrA4_0098530|transcript|TcBrA4_0098530-RA|protein_coding||c.*3982T>G|||||3982|,G|downstream_gene_variant|MODIFIER|actin|TcBrA4_0098540|transcript|TcBrA4_0098540-RA|protein_coding||c.*2159T>G|||||2159|,G|downstream_gene_variant|MODIFIER|hypothetical_protein%2C_conserved|TcBrA4_0098550|transcript|TcBrA4_0098550-RA|protein_coding||c.*850T>G|||||850|	GT:AD:DP:GQ:PGT:PID:PL:SB
TcBrA4_Chr32	197168	.	T	C	871.77	.	DP=20;ExcessHet=3.0103;MLEAC=2,0;MLEAF=1.00,0.00;RAW_MQ=10627.00;ANN=C|synonymous_variant|LOW|hypothetical_protein%2C_conserved|TcBrA4_0098560|transcript|TcBrA4_0098560-RA|protein_coding|1/1|c.486T>C|p.Pro162Pro|486/1713|486/1713|162/570||,C|upstream_gene_variant|MODIFIER|aspartate_aminotransferase%2C_putative|TcBrA4_0098570|transcript|TcBrA4_0098570-RA|protein_coding||c.-1844T>C|||||1844|,C|downstream_gene_variant|MODIFIER|rRNA_dimethyltransferase%2C_putative|TcBrA4_0098530|transcript|TcBrA4_0098530-RA|protein_coding||c.*3994T>C|||||3994|,C|downstream_gene_variant|MODIFIER|actin|TcBrA4_0098540|transcript|TcBrA4_0098540-RA|protein_coding||c.*2171T>C|||||2171|,C|downstream_gene_variant|MODIFIER|hypothetical_protein%2C_conserved|TcBrA4_0098550|transcript|TcBrA4_0098550-RA|protein_coding||c.*862T>C|||||862|	GT:AD:DP:GQ:PGT:PID:PL:SB
TcBrA4_Chr32	197176	.	C	T	961.77	.	DP=21;ExcessHet=3.0103;MLEAC=2,0;MLEAF=1.00,0.00;RAW_MQ=11156.00;ANN=T|missense_variant|MODERATE|hypothetical_protein%2C_conserved|TcBrA4_0098560|transcript|TcBrA4_0098560-RA|protein_coding|1/1|c.494C>T|p.Thr165Ile|494/1713|494/1713|165/570||,T|upstream_gene_variant|MODIFIER|aspartate_aminotransferase%2C_putative|TcBrA4_0098570|transcript|TcBrA4_0098570-RA|protein_coding||c.-1836C>T|||||1836|,T|downstream_gene_variant|MODIFIER|rRNA_dimethyltransferase%2C_putative|TcBrA4_0098530|transcript|TcBrA4_0098530-RA|protein_coding||c.*4002C>T|||||4002|,T|downstream_gene_variant|MODIFIER|actin|TcBrA4_0098540|transcript|TcBrA4_0098540-RA|protein_coding||c.*2179C>T|||||2179|,T|downstream_gene_variant|MODIFIER|hypothetical_protein%2C_conserved|TcBrA4_0098550|transcript|TcBrA4_0098550-RA|protein_coding||c.*870C>T|||||870|	GT:AD:DP:GQ:PGT:PID:PL:SB
TcBrA4_Chr32	197189	.	G	A	1051.77	.	DP=24;ExcessHet=3.0103;MLEAC=2,0;MLEAF=1.00,0.00;RAW_MQ=12837.00;ANN=A|synonymous_variant|LOW|hypothetical_protein%2C_conserved|TcBrA4_0098560|transcript|TcBrA4_0098560-RA|protein_coding|1/1|c.507G>A|p.Pro169Pro|507/1713|507/1713|169/570||,A|upstream_gene_variant|MODIFIER|aspartate_aminotransferase%2C_putative|TcBrA4_0098570|transcript|TcBrA4_0098570-RA|protein_coding||c.-1823G>A|||||1823|,A|downstream_gene_variant|MODIFIER|rRNA_dimethyltransferase%2C_putative|TcBrA4_0098530|transcript|TcBrA4_0098530-RA|protein_coding||c.*4015G>A|||||4015|,A|downstream_gene_variant|MODIFIER|actin|TcBrA4_0098540|transcript|TcBrA4_0098540-RA|protein_coding||c.*2192G>A|||||2192|,A|downstream_gene_variant|MODIFIER|hypothetical_protein%2C_conserved|TcBrA4_0098550|transcript|TcBrA4_0098550-RA|protein_coding||c.*883G>A|||||883|	GT:AD:DP:GQ:PGT:PID:PL:SB
TcBrA4_Chr32	197196	.	A	G	1096.77	.	DP=25;ExcessHet=3.0103;MLEAC=2,0;MLEAF=1.00,0.00;RAW_MQ=14437.00;ANN=G|missense_variant|MODERATE|hypothetical_protein%2C_conserved|TcBrA4_0098560|transcript|TcBrA4_0098560-RA|protein_coding|1/1|c.514A>G|p.Arg172Gly|514/1713|514/1713|172/570||,G|upstream_gene_variant|MODIFIER|aspartate_aminotransferase%2C_putative|TcBrA4_0098570|transcript|TcBrA4_0098570-RA|protein_coding||c.-1816A>G|||||1816|,G|downstream_gene_variant|MODIFIER|rRNA_dimethyltransferase%2C_putative|TcBrA4_0098530|transcript|TcBrA4_0098530-RA|protein_coding||c.*4022A>G|||||4022|,G|downstream_gene_variant|MODIFIER|actin|TcBrA4_0098540|transcript|TcBrA4_0098540-RA|protein_coding||c.*2199A>G|||||2199|,G|downstream_gene_variant|MODIFIER|hypothetical_protein%2C_conserved|TcBrA4_0098550|transcript|TcBrA4_0098550-RA|protein_coding||c.*890A>G|||||890|	GT:AD:DP:GQ:PGT:PID:PL:SB
TcBrA4_Chr32	197206	.	T	A	1187.77	.	DP=28;ExcessHet=3.0103;MLEAC=2,0;MLEAF=1.00,0.00;RAW_MQ=17095.00;ANN=A|missense_variant|MODERATE|hypothetical_protein%2C_conserved|TcBrA4_0098560|transcript|TcBrA4_0098560-RA|protein_coding|1/1|c.524T>A|p.Val175Glu|524/1713|524/1713|175/570||,A|upstream_gene_variant|MODIFIER|aspartate_aminotransferase%2C_putative|TcBrA4_0098570|transcript|TcBrA4_0098570-RA|protein_coding||c.-1806T>A|||||1806|,A|downstream_gene_variant|MODIFIER|rRNA_dimethyltransferase%2C_putative|TcBrA4_0098530|transcript|TcBrA4_0098530-RA|protein_coding||c.*4032T>A|||||4032|,A|downstream_gene_variant|MODIFIER|actin|TcBrA4_0098540|transcript|TcBrA4_0098540-RA|protein_coding||c.*2209T>A|||||2209|,A|downstream_gene_variant|MODIFIER|hypothetical_protein%2C_conserved|TcBrA4_0098550|transcript|TcBrA4_0098550-RA|protein_coding||c.*900T>A|||||900|	GT:AD:DP:GQ:PGT:PID:PL:SB
TcBrA4_Chr32	197247	.	G	C	821.77	.	DP=30;ExcessHet=3.0103;MLEAC=2,0;MLEAF=1.00,0.00;RAW_MQ=18388.00;ANN=C|missense_variant|MODERATE|hypothetical_protein%2C_conserved|TcBrA4_0098560|transcript|TcBrA4_0098560-RA|protein_coding|1/1|c.565G>C|p.Asp189His|565/1713|565/1713|189/570||,C|upstream_gene_variant|MODIFIER|aspartate_aminotransferase%2C_putative|TcBrA4_0098570|transcript|TcBrA4_0098570-RA|protein_coding||c.-1765G>C|||||1765|,C|downstream_gene_variant|MODIFIER|rRNA_dimethyltransferase%2C_putative|TcBrA4_0098530|transcript|TcBrA4_0098530-RA|protein_coding||c.*4073G>C|||||4073|,C|downstream_gene_variant|MODIFIER|actin|TcBrA4_0098540|transcript|TcBrA4_0098540-RA|protein_coding||c.*2250G>C|||||2250|,C|downstream_gene_variant|MODIFIER|hypothetical_protein%2C_conserved|TcBrA4_0098550|transcript|TcBrA4_0098550-RA|protein_coding||c.*941G>C|||||941|	GT:AD:DP:GQ:PL:SB
TcBrA4_Chr32	197260	.	A	G	767.77	.	DP=28;ExcessHet=3.0103;MLEAC=2,0;MLEAF=1.00,0.00;RAW_MQ=17377.00;ANN=G|missense_variant|MODERATE|hypothetical_protein%2C_conserved|TcBrA4_0098560|transcript|TcBrA4_0098560-RA|protein_coding|1/1|c.578A>G|p.Glu193Gly|578/1713|578/1713|193/570||,G|upstream_gene_variant|MODIFIER|aspartate_aminotransferase%2C_putative|TcBrA4_0098570|transcript|TcBrA4_0098570-RA|protein_coding||c.-1752A>G|||||1752|,G|downstream_gene_variant|MODIFIER|rRNA_dimethyltransferase%2C_putative|TcBrA4_0098530|transcript|TcBrA4_0098530-RA|protein_coding||c.*4086A>G|||||4086|,G|downstream_gene_variant|MODIFIER|actin|TcBrA4_0098540|transcript|TcBrA4_0098540-RA|protein_coding||c.*2263A>G|||||2263|,G|downstream_gene_variant|MODIFIER|hypothetical_protein%2C_conserved|TcBrA4_0098550|transcript|TcBrA4_0098550-RA|protein_coding||c.*954A>G|||||954|	GT:AD:DP:GQ:PL:SB
TcBrA4_Chr32	197299	.	C	T	736.77	.	DP=27;ExcessHet=3.0103;MLEAC=2,0;MLEAF=1.00,0.00;RAW_MQ=18013.00;ANN=T|missense_variant|MODERATE|hypothetical_protein%2C_conserved|TcBrA4_0098560|transcript|TcBrA4_0098560-RA|protein_coding|1/1|c.617C>T|p.Thr206Met|617/1713|617/1713|206/570||,T|upstream_gene_variant|MODIFIER|aspartate_aminotransferase%2C_putative|TcBrA4_0098570|transcript|TcBrA4_0098570-RA|protein_coding||c.-1713C>T|||||1713|,T|downstream_gene_variant|MODIFIER|rRNA_dimethyltransferase%2C_putative|TcBrA4_0098530|transcript|TcBrA4_0098530-RA|protein_coding||c.*4125C>T|||||4125|,T|downstream_gene_variant|MODIFIER|actin|TcBrA4_0098540|transcript|TcBrA4_0098540-RA|protein_coding||c.*2302C>T|||||2302|,T|downstream_gene_variant|MODIFIER|hypothetical_protein%2C_conserved|TcBrA4_0098550|transcript|TcBrA4_0098550-RA|protein_coding||c.*993C>T|||||993|	GT:AD:DP:GQ:PL:SB
TcBrA4_Chr32	197317	.	G	C	1310.77	.	DP=30;ExcessHet=3.0103;MLEAC=2,0;MLEAF=1.00,0.00;RAW_MQ=19788.00;ANN=C|missense_variant|MODERATE|hypothetical_protein%2C_conserved|TcBrA4_0098560|transcript|TcBrA4_0098560-RA|protein_coding|1/1|c.635G>C|p.Cys212Ser|635/1713|635/1713|212/570||,C|upstream_gene_variant|MODIFIER|aspartate_aminotransferase%2C_putative|TcBrA4_0098570|transcript|TcBrA4_0098570-RA|protein_coding||c.-1695G>C|||||1695|,C|downstream_gene_variant|MODIFIER|rRNA_dimethyltransferase%2C_putative|TcBrA4_0098530|transcript|TcBrA4_0098530-RA|protein_coding||c.*4143G>C|||||4143|,C|downstream_gene_variant|MODIFIER|actin|TcBrA4_0098540|transcript|TcBrA4_0098540-RA|protein_coding||c.*2320G>C|||||2320|,C|downstream_gene_variant|MODIFIER|hypothetical_protein%2C_conserved|TcBrA4_0098550|transcript|TcBrA4_0098550-RA|protein_coding||c.*1011G>C|||||1011|	GT:AD:DP:GQ:PGT:PID:PL:SB
TcBrA4_Chr32	197322	.	G	T	1337.77	.	DP=30;ExcessHet=3.0103;MLEAC=2,0;MLEAF=1.00,0.00;RAW_MQ=18717.00;ANN=T|missense_variant|MODERATE|hypothetical_protein%2C_conserved|TcBrA4_0098560|transcript|TcBrA4_0098560-RA|protein_coding|1/1|c.640G>T|p.Ala214Ser|640/1713|640/1713|214/570||,T|upstream_gene_variant|MODIFIER|aspartate_aminotransferase%2C_putative|TcBrA4_0098570|transcript|TcBrA4_0098570-RA|protein_coding||c.-1690G>T|||||1690|,T|downstream_gene_variant|MODIFIER|rRNA_dimethyltransferase%2C_putative|TcBrA4_0098530|transcript|TcBrA4_0098530-RA|protein_coding||c.*4148G>T|||||4148|,T|downstream_gene_variant|MODIFIER|actin|TcBrA4_0098540|transcript|TcBrA4_0098540-RA|protein_coding||c.*2325G>T|||||2325|,T|downstream_gene_variant|MODIFIER|hypothetical_protein%2C_conserved|TcBrA4_0098550|transcript|TcBrA4_0098550-RA|protein_coding||c.*1016G>T|||||1016|	GT:AD:DP:GQ:PGT:PID:PL:SB
TcBrA4_Chr32	197349	.	A	G	774.77	.	DP=30;ExcessHet=3.0103;MLEAC=2,0;MLEAF=1.00,0.00;RAW_MQ=18623.00;ANN=G|missense_variant|MODERATE|hypothetical_protein%2C_conserved|TcBrA4_0098560|transcript|TcBrA4_0098560-RA|protein_coding|1/1|c.667A>G|p.Ser223Gly|667/1713|667/1713|223/570||,G|upstream_gene_variant|MODIFIER|aspartate_aminotransferase%2C_putative|TcBrA4_0098570|transcript|TcBrA4_0098570-RA|protein_coding||c.-1663A>G|||||1663|,G|downstream_gene_variant|MODIFIER|rRNA_dimethyltransferase%2C_putative|TcBrA4_0098530|transcript|TcBrA4_0098530-RA|protein_coding||c.*4175A>G|||||4175|,G|downstream_gene_variant|MODIFIER|actin|TcBrA4_0098540|transcript|TcBrA4_0098540-RA|protein_coding||c.*2352A>G|||||2352|,G|downstream_gene_variant|MODIFIER|hypothetical_protein%2C_conserved|TcBrA4_0098550|transcript|TcBrA4_0098550-RA|protein_coding||c.*1043A>G|||||1043|	GT:AD:DP:GQ:PL:SB
TcBrA4_Chr32	197374	.	A	G	956.77	.	DP=35;ExcessHet=3.0103;MLEAC=2,0;MLEAF=1.00,0.00;RAW_MQ=25763.00;ANN=G|missense_variant|MODERATE|hypothetical_protein%2C_conserved|TcBrA4_0098560|transcript|TcBrA4_0098560-RA|protein_coding|1/1|c.692A>G|p.Asp231Gly|692/1713|692/1713|231/570||,G|upstream_gene_variant|MODIFIER|aspartate_aminotransferase%2C_putative|TcBrA4_0098570|transcript|TcBrA4_0098570-RA|protein_coding||c.-1638A>G|||||1638|,G|downstream_gene_variant|MODIFIER|rRNA_dimethyltransferase%2C_putative|TcBrA4_0098530|transcript|TcBrA4_0098530-RA|protein_coding||c.*4200A>G|||||4200|,G|downstream_gene_variant|MODIFIER|actin|TcBrA4_0098540|transcript|TcBrA4_0098540-RA|protein_coding||c.*2377A>G|||||2377|,G|downstream_gene_variant|MODIFIER|hypothetical_protein%2C_conserved|TcBrA4_0098550|transcript|TcBrA4_0098550-RA|protein_coding||c.*1068A>G|||||1068|	GT:AD:DP:GQ:PL:SB
TcBrA4_Chr32	197396	.	C	T	869.77	.	DP=30;ExcessHet=3.0103;MLEAC=2,0;MLEAF=1.00,0.00;RAW_MQ=25072.00;ANN=T|synonymous_variant|LOW|hypothetical_protein%2C_conserved|TcBrA4_0098560|transcript|TcBrA4_0098560-RA|protein_coding|1/1|c.714C>T|p.Ile238Ile|714/1713|714/1713|238/570||,T|upstream_gene_variant|MODIFIER|aspartate_aminotransferase%2C_putative|TcBrA4_0098570|transcript|TcBrA4_0098570-RA|protein_coding||c.-1616C>T|||||1616|,T|downstream_gene_variant|MODIFIER|rRNA_dimethyltransferase%2C_putative|TcBrA4_0098530|transcript|TcBrA4_0098530-RA|protein_coding||c.*4222C>T|||||4222|,T|downstream_gene_variant|MODIFIER|actin|TcBrA4_0098540|transcript|TcBrA4_0098540-RA|protein_coding||c.*2399C>T|||||2399|,T|downstream_gene_variant|MODIFIER|hypothetical_protein%2C_conserved|TcBrA4_0098550|transcript|TcBrA4_0098550-RA|protein_coding||c.*1090C>T|||||1090|	GT:AD:DP:GQ:PL:SB
TcBrA4_Chr32	197489	.	T	C	999.77	.	DP=33;ExcessHet=3.0103;MLEAC=2,0;MLEAF=1.00,0.00;RAW_MQ=28941.00;ANN=C|synonymous_variant|LOW|hypothetical_protein%2C_conserved|TcBrA4_0098560|transcript|TcBrA4_0098560-RA|protein_coding|1/1|c.807T>C|p.Asp269Asp|807/1713|807/1713|269/570||,C|upstream_gene_variant|MODIFIER|aspartate_aminotransferase%2C_putative|TcBrA4_0098570|transcript|TcBrA4_0098570-RA|protein_coding||c.-1523T>C|||||1523|,C|upstream_gene_variant|MODIFIER|NADH-dependent_fumarate_reductase|TcBrA4_0098580|transcript|TcBrA4_0098580-RA|protein_coding||c.-4976T>C|||||4976|,C|downstream_gene_variant|MODIFIER|rRNA_dimethyltransferase%2C_putative|TcBrA4_0098530|transcript|TcBrA4_0098530-RA|protein_coding||c.*4315T>C|||||4315|,C|downstream_gene_variant|MODIFIER|actin|TcBrA4_0098540|transcript|TcBrA4_0098540-RA|protein_coding||c.*2492T>C|||||2492|,C|downstream_gene_variant|MODIFIER|hypothetical_protein%2C_conserved|TcBrA4_0098550|transcript|TcBrA4_0098550-RA|protein_coding||c.*1183T>C|||||1183|	GT:AD:DP:GQ:PL:SB
TcBrA4_Chr32	197516	.	G	C	1091.77	.	DP=25;ExcessHet=3.0103;MLEAC=2,0;MLEAF=1.00,0.00;RAW_MQ=17650.00;ANN=C|missense_variant|MODERATE|hypothetical_protein%2C_conserved|TcBrA4_0098560|transcript|TcBrA4_0098560-RA|protein_coding|1/1|c.834G>C|p.Gln278His|834/1713|834/1713|278/570||,C|upstream_gene_variant|MODIFIER|aspartate_aminotransferase%2C_putative|TcBrA4_0098570|transcript|TcBrA4_0098570-RA|protein_coding||c.-1496G>C|||||1496|,C|upstream_gene_variant|MODIFIER|NADH-dependent_fumarate_reductase|TcBrA4_0098580|transcript|TcBrA4_0098580-RA|protein_coding||c.-4949G>C|||||4949|,C|downstream_gene_variant|MODIFIER|rRNA_dimethyltransferase%2C_putative|TcBrA4_0098530|transcript|TcBrA4_0098530-RA|protein_coding||c.*4342G>C|||||4342|,C|downstream_gene_variant|MODIFIER|actin|TcBrA4_0098540|transcript|TcBrA4_0098540-RA|protein_coding||c.*2519G>C|||||2519|,C|downstream_gene_variant|MODIFIER|hypothetical_protein%2C_conserved|TcBrA4_0098550|transcript|TcBrA4_0098550-RA|protein_coding||c.*1210G>C|||||1210|	GT:AD:DP:GQ:PGT:PID:PL:SB
TcBrA4_Chr32	197603	.	C	T	2041.77	.	DP=45;ExcessHet=3.0103;MLEAC=2,0;MLEAF=1.00,0.00;RAW_MQ=44765.00;ANN=T|synonymous_variant|LOW|hypothetical_protein%2C_conserved|TcBrA4_0098560|transcript|TcBrA4_0098560-RA|protein_coding|1/1|c.921C>T|p.Asn307Asn|921/1713|921/1713|307/570||,T|upstream_gene_variant|MODIFIER|aspartate_aminotransferase%2C_putative|TcBrA4_0098570|transcript|TcBrA4_0098570-RA|protein_coding||c.-1409C>T|||||1409|,T|upstream_gene_variant|MODIFIER|NADH-dependent_fumarate_reductase|TcBrA4_0098580|transcript|TcBrA4_0098580-RA|protein_coding||c.-4862C>T|||||4862|,T|downstream_gene_variant|MODIFIER|rRNA_dimethyltransferase%2C_putative|TcBrA4_0098530|transcript|TcBrA4_0098530-RA|protein_coding||c.*4429C>T|||||4429|,T|downstream_gene_variant|MODIFIER|actin|TcBrA4_0098540|transcript|TcBrA4_0098540-RA|protein_coding||c.*2606C>T|||||2606|,T|downstream_gene_variant|MODIFIER|hypothetical_protein%2C_conserved|TcBrA4_0098550|transcript|TcBrA4_0098550-RA|protein_coding||c.*1297C>T|||||1297|	GT:AD:DP:GQ:PGT:PID:PL:SB
TcBrA4_Chr32	197606	.	G	A	2078.77	.	DP=49;ExcessHet=3.0103;MLEAC=2,0;MLEAF=1.00,0.00;RAW_MQ=49070.00;ANN=A|synonymous_variant|LOW|hypothetical_protein%2C_conserved|TcBrA4_0098560|transcript|TcBrA4_0098560-RA|protein_coding|1/1|c.924G>A|p.Pro308Pro|924/1713|924/1713|308/570||,A|upstream_gene_variant|MODIFIER|aspartate_aminotransferase%2C_putative|TcBrA4_0098570|transcript|TcBrA4_0098570-RA|protein_coding||c.-1406G>A|||||1406|,A|upstream_gene_variant|MODIFIER|NADH-dependent_fumarate_reductase|TcBrA4_0098580|transcript|TcBrA4_0098580-RA|protein_coding||c.-4859G>A|||||4859|,A|downstream_gene_variant|MODIFIER|rRNA_dimethyltransferase%2C_putative|TcBrA4_0098530|transcript|TcBrA4_0098530-RA|protein_coding||c.*4432G>A|||||4432|,A|downstream_gene_variant|MODIFIER|actin|TcBrA4_0098540|transcript|TcBrA4_0098540-RA|protein_coding||c.*2609G>A|||||2609|,A|downstream_gene_variant|MODIFIER|hypothetical_protein%2C_conserved|TcBrA4_0098550|transcript|TcBrA4_0098550-RA|protein_coding||c.*1300G>A|||||1300|	GT:AD:DP:GQ:PGT:PID:PL:SB
TcBrA4_Chr32	197683	.	T	C	2953.77	.	DP=67;ExcessHet=3.0103;MLEAC=2,0;MLEAF=1.00,0.00;RAW_MQ=81950.00;ANN=C|missense_variant|MODERATE|hypothetical_protein%2C_conserved|TcBrA4_0098560|transcript|TcBrA4_0098560-RA|protein_coding|1/1|c.1001T>C|p.Val334Ala|1001/1713|1001/1713|334/570||,C|upstream_gene_variant|MODIFIER|aspartate_aminotransferase%2C_putative|TcBrA4_0098570|transcript|TcBrA4_0098570-RA|protein_coding||c.-1329T>C|||||1329|,C|upstream_gene_variant|MODIFIER|NADH-dependent_fumarate_reductase|TcBrA4_0098580|transcript|TcBrA4_0098580-RA|protein_coding||c.-4782T>C|||||4782|,C|downstream_gene_variant|MODIFIER|rRNA_dimethyltransferase%2C_putative|TcBrA4_0098530|transcript|TcBrA4_0098530-RA|protein_coding||c.*4509T>C|||||4509|,C|downstream_gene_variant|MODIFIER|actin|TcBrA4_0098540|transcript|TcBrA4_0098540-RA|protein_coding||c.*2686T>C|||||2686|,C|downstream_gene_variant|MODIFIER|hypothetical_protein%2C_conserved|TcBrA4_0098550|transcript|TcBrA4_0098550-RA|protein_coding||c.*1377T>C|||||1377|	GT:AD:DP:GQ:PGT:PID:PL:SB
TcBrA4_Chr32	197688	.	A	C	2928.77	.	DP=66;ExcessHet=3.0103;MLEAC=2,0;MLEAF=1.00,0.00;RAW_MQ=82351.00;ANN=C|missense_variant|MODERATE|hypothetical_protein%2C_conserved|TcBrA4_0098560|transcript|TcBrA4_0098560-RA|protein_coding|1/1|c.1006A>C|p.Ser336Arg|1006/1713|1006/1713|336/570||,C|upstream_gene_variant|MODIFIER|aspartate_aminotransferase%2C_putative|TcBrA4_0098570|transcript|TcBrA4_0098570-RA|protein_coding||c.-1324A>C|||||1324|,C|upstream_gene_variant|MODIFIER|NADH-dependent_fumarate_reductase|TcBrA4_0098580|transcript|TcBrA4_0098580-RA|protein_coding||c.-4777A>C|||||4777|,C|downstream_gene_variant|MODIFIER|rRNA_dimethyltransferase%2C_putative|TcBrA4_0098530|transcript|TcBrA4_0098530-RA|protein_coding||c.*4514A>C|||||4514|,C|downstream_gene_variant|MODIFIER|actin|TcBrA4_0098540|transcript|TcBrA4_0098540-RA|protein_coding||c.*2691A>C|||||2691|,C|downstream_gene_variant|MODIFIER|hypothetical_protein%2C_conserved|TcBrA4_0098550|transcript|TcBrA4_0098550-RA|protein_coding||c.*1382A>C|||||1382|	GT:AD:DP:GQ:PGT:PID:PL:SB
TcBrA4_Chr32	197744	.	C	T	2155.77	.	DP=62;ExcessHet=3.0103;MLEAC=2,0;MLEAF=1.00,0.00;RAW_MQ=83377.00;ANN=T|synonymous_variant|LOW|hypothetical_protein%2C_conserved|TcBrA4_0098560|transcript|TcBrA4_0098560-RA|protein_coding|1/1|c.1062C>T|p.Arg354Arg|1062/1713|1062/1713|354/570||,T|upstream_gene_variant|MODIFIER|aspartate_aminotransferase%2C_putative|TcBrA4_0098570|transcript|TcBrA4_0098570-RA|protein_coding||c.-1268C>T|||||1268|,T|upstream_gene_variant|MODIFIER|NADH-dependent_fumarate_reductase|TcBrA4_0098580|transcript|TcBrA4_0098580-RA|protein_coding||c.-4721C>T|||||4721|,T|downstream_gene_variant|MODIFIER|rRNA_dimethyltransferase%2C_putative|TcBrA4_0098530|transcript|TcBrA4_0098530-RA|protein_coding||c.*4570C>T|||||4570|,T|downstream_gene_variant|MODIFIER|actin|TcBrA4_0098540|transcript|TcBrA4_0098540-RA|protein_coding||c.*2747C>T|||||2747|,T|downstream_gene_variant|MODIFIER|hypothetical_protein%2C_conserved|TcBrA4_0098550|transcript|TcBrA4_0098550-RA|protein_coding||c.*1438C>T|||||1438|	GT:AD:DP:GQ:PL:SB
TcBrA4_Chr32	197798	.	C	T	1919.77	.	DP=53;ExcessHet=3.0103;MLEAC=2,0;MLEAF=1.00,0.00;RAW_MQ=71581.00;ANN=T|synonymous_variant|LOW|hypothetical_protein%2C_conserved|TcBrA4_0098560|transcript|TcBrA4_0098560-RA|protein_coding|1/1|c.1116C>T|p.Cys372Cys|1116/1713|1116/1713|372/570||,T|upstream_gene_variant|MODIFIER|aspartate_aminotransferase%2C_putative|TcBrA4_0098570|transcript|TcBrA4_0098570-RA|protein_coding||c.-1214C>T|||||1214|,T|upstream_gene_variant|MODIFIER|NADH-dependent_fumarate_reductase|TcBrA4_0098580|transcript|TcBrA4_0098580-RA|protein_coding||c.-4667C>T|||||4667|,T|downstream_gene_variant|MODIFIER|rRNA_dimethyltransferase%2C_putative|TcBrA4_0098530|transcript|TcBrA4_0098530-RA|protein_coding||c.*4624C>T|||||4624|,T|downstream_gene_variant|MODIFIER|actin|TcBrA4_0098540|transcript|TcBrA4_0098540-RA|protein_coding||c.*2801C>T|||||2801|,T|downstream_gene_variant|MODIFIER|hypothetical_protein%2C_conserved|TcBrA4_0098550|transcript|TcBrA4_0098550-RA|protein_coding||c.*1492C>T|||||1492|	GT:AD:DP:GQ:PL:SB
TcBrA4_Chr32	197824	.	T	A	2281.77	.	DP=49;ExcessHet=3.0103;MLEAC=2,0;MLEAF=1.00,0.00;RAW_MQ=66205.00;ANN=A|missense_variant|MODERATE|hypothetical_protein%2C_conserved|TcBrA4_0098560|transcript|TcBrA4_0098560-RA|protein_coding|1/1|c.1142T>A|p.Leu381Gln|1142/1713|1142/1713|381/570||,A|upstream_gene_variant|MODIFIER|aspartate_aminotransferase%2C_putative|TcBrA4_0098570|transcript|TcBrA4_0098570-RA|protein_coding||c.-1188T>A|||||1188|,A|upstream_gene_variant|MODIFIER|NADH-dependent_fumarate_reductase|TcBrA4_0098580|transcript|TcBrA4_0098580-RA|protein_coding||c.-4641T>A|||||4641|,A|downstream_gene_variant|MODIFIER|rRNA_dimethyltransferase%2C_putative|TcBrA4_0098530|transcript|TcBrA4_0098530-RA|protein_coding||c.*4650T>A|||||4650|,A|downstream_gene_variant|MODIFIER|actin|TcBrA4_0098540|transcript|TcBrA4_0098540-RA|protein_coding||c.*2827T>A|||||2827|,A|downstream_gene_variant|MODIFIER|hypothetical_protein%2C_conserved|TcBrA4_0098550|transcript|TcBrA4_0098550-RA|protein_coding||c.*1518T>A|||||1518|	GT:AD:DP:GQ:PGT:PID:PL:SB
TcBrA4_Chr32	197832	.	A	G	2228.77	.	DP=51;ExcessHet=3.0103;MLEAC=2,0;MLEAF=1.00,0.00;RAW_MQ=67310.00;ANN=G|missense_variant|MODERATE|hypothetical_protein%2C_conserved|TcBrA4_0098560|transcript|TcBrA4_0098560-RA|protein_coding|1/1|c.1150A>G|p.Thr384Ala|1150/1713|1150/1713|384/570||,G|upstream_gene_variant|MODIFIER|aspartate_aminotransferase%2C_putative|TcBrA4_0098570|transcript|TcBrA4_0098570-RA|protein_coding||c.-1180A>G|||||1180|,G|upstream_gene_variant|MODIFIER|NADH-dependent_fumarate_reductase|TcBrA4_0098580|transcript|TcBrA4_0098580-RA|protein_coding||c.-4633A>G|||||4633|,G|downstream_gene_variant|MODIFIER|rRNA_dimethyltransferase%2C_putative|TcBrA4_0098530|transcript|TcBrA4_0098530-RA|protein_coding||c.*4658A>G|||||4658|,G|downstream_gene_variant|MODIFIER|actin|TcBrA4_0098540|transcript|TcBrA4_0098540-RA|protein_coding||c.*2835A>G|||||2835|,G|downstream_gene_variant|MODIFIER|hypothetical_protein%2C_conserved|TcBrA4_0098550|transcript|TcBrA4_0098550-RA|protein_coding||c.*1526A>G|||||1526|	GT:AD:DP:GQ:PGT:PID:PL:SB
TcBrA4_Chr32	197921	.	G	A	1618.77	.	DP=42;ExcessHet=3.0103;MLEAC=2,0;MLEAF=1.00,0.00;RAW_MQ=55825.00;ANN=A|synonymous_variant|LOW|hypothetical_protein%2C_conserved|TcBrA4_0098560|transcript|TcBrA4_0098560-RA|protein_coding|1/1|c.1239G>A|p.Arg413Arg|1239/1713|1239/1713|413/570||,A|upstream_gene_variant|MODIFIER|aspartate_aminotransferase%2C_putative|TcBrA4_0098570|transcript|TcBrA4_0098570-RA|protein_coding||c.-1091G>A|||||1091|,A|upstream_gene_variant|MODIFIER|NADH-dependent_fumarate_reductase|TcBrA4_0098580|transcript|TcBrA4_0098580-RA|protein_coding||c.-4544G>A|||||4544|,A|downstream_gene_variant|MODIFIER|rRNA_dimethyltransferase%2C_putative|TcBrA4_0098530|transcript|TcBrA4_0098530-RA|protein_coding||c.*4747G>A|||||4747|,A|downstream_gene_variant|MODIFIER|actin|TcBrA4_0098540|transcript|TcBrA4_0098540-RA|protein_coding||c.*2924G>A|||||2924|,A|downstream_gene_variant|MODIFIER|hypothetical_protein%2C_conserved|TcBrA4_0098550|transcript|TcBrA4_0098550-RA|protein_coding||c.*1615G>A|||||1615|	GT:AD:DP:GQ:PL:SB
TcBrA4_Chr32	197982	.	T	C	969.77	.	DP=27;ExcessHet=3.0103;MLEAC=2,0;MLEAF=1.00,0.00;RAW_MQ=35038.00;ANN=C|missense_variant|MODERATE|hypothetical_protein%2C_conserved|TcBrA4_0098560|transcript|TcBrA4_0098560-RA|protein_coding|1/1|c.1300T>C|p.Ser434Pro|1300/1713|1300/1713|434/570||,C|upstream_gene_variant|MODIFIER|aspartate_aminotransferase%2C_putative|TcBrA4_0098570|transcript|TcBrA4_0098570-RA|protein_coding||c.-1030T>C|||||1030|,C|upstream_gene_variant|MODIFIER|NADH-dependent_fumarate_reductase|TcBrA4_0098580|transcript|TcBrA4_0098580-RA|protein_coding||c.-4483T>C|||||4483|,C|downstream_gene_variant|MODIFIER|rRNA_dimethyltransferase%2C_putative|TcBrA4_0098530|transcript|TcBrA4_0098530-RA|protein_coding||c.*4808T>C|||||4808|,C|downstream_gene_variant|MODIFIER|actin|TcBrA4_0098540|transcript|TcBrA4_0098540-RA|protein_coding||c.*2985T>C|||||2985|,C|downstream_gene_variant|MODIFIER|hypothetical_protein%2C_conserved|TcBrA4_0098550|transcript|TcBrA4_0098550-RA|protein_coding||c.*1676T>C|||||1676|	GT:AD:DP:GQ:PL:SB
TcBrA4_Chr32	198002	.	C	T	807.77	.	DP=20;ExcessHet=3.0103;MLEAC=2,0;MLEAF=1.00,0.00;RAW_MQ=24042.00;ANN=T|synonymous_variant|LOW|hypothetical_protein%2C_conserved|TcBrA4_0098560|transcript|TcBrA4_0098560-RA|protein_coding|1/1|c.1320C>T|p.His440His|1320/1713|1320/1713|440/570||,T|upstream_gene_variant|MODIFIER|aspartate_aminotransferase%2C_putative|TcBrA4_0098570|transcript|TcBrA4_0098570-RA|protein_coding||c.-1010C>T|||||1010|,T|upstream_gene_variant|MODIFIER|NADH-dependent_fumarate_reductase|TcBrA4_0098580|transcript|TcBrA4_0098580-RA|protein_coding||c.-4463C>T|||||4463|,T|downstream_gene_variant|MODIFIER|rRNA_dimethyltransferase%2C_putative|TcBrA4_0098530|transcript|TcBrA4_0098530-RA|protein_coding||c.*4828C>T|||||4828|,T|downstream_gene_variant|MODIFIER|actin|TcBrA4_0098540|transcript|TcBrA4_0098540-RA|protein_coding||c.*3005C>T|||||3005|,T|downstream_gene_variant|MODIFIER|hypothetical_protein%2C_conserved|TcBrA4_0098550|transcript|TcBrA4_0098550-RA|protein_coding||c.*1696C>T|||||1696|	GT:AD:DP:GQ:PGT:PID:PL:SB
TcBrA4_Chr32	198008	.	C	G	646.77	.	DP=15;ExcessHet=3.0103;MLEAC=2,0;MLEAF=1.00,0.00;RAW_MQ=15714.00;ANN=G|missense_variant|MODERATE|hypothetical_protein%2C_conserved|TcBrA4_0098560|transcript|TcBrA4_0098560-RA|protein_coding|1/1|c.1326C>G|p.Asn442Lys|1326/1713|1326/1713|442/570||,G|upstream_gene_variant|MODIFIER|aspartate_aminotransferase%2C_putative|TcBrA4_0098570|transcript|TcBrA4_0098570-RA|protein_coding||c.-1004C>G|||||1004|,G|upstream_gene_variant|MODIFIER|NADH-dependent_fumarate_reductase|TcBrA4_0098580|transcript|TcBrA4_0098580-RA|protein_coding||c.-4457C>G|||||4457|,G|downstream_gene_variant|MODIFIER|rRNA_dimethyltransferase%2C_putative|TcBrA4_0098530|transcript|TcBrA4_0098530-RA|protein_coding||c.*4834C>G|||||4834|,G|downstream_gene_variant|MODIFIER|actin|TcBrA4_0098540|transcript|TcBrA4_0098540-RA|protein_coding||c.*3011C>G|||||3011|,G|downstream_gene_variant|MODIFIER|hypothetical_protein%2C_conserved|TcBrA4_0098550|transcript|TcBrA4_0098550-RA|protein_coding||c.*1702C>G|||||1702|	GT:AD:DP:GQ:PGT:PID:PL:SB
TcBrA4_Chr32	198011	.	T	C	646.77	.	DP=15;ExcessHet=3.0103;MLEAC=2,0;MLEAF=1.00,0.00;RAW_MQ=15714.00;ANN=C|synonymous_variant|LOW|hypothetical_protein%2C_conserved|TcBrA4_0098560|transcript|TcBrA4_0098560-RA|protein_coding|1/1|c.1329T>C|p.Pro443Pro|1329/1713|1329/1713|443/570||,C|upstream_gene_variant|MODIFIER|aspartate_aminotransferase%2C_putative|TcBrA4_0098570|transcript|TcBrA4_0098570-RA|protein_coding||c.-1001T>C|||||1001|,C|upstream_gene_variant|MODIFIER|NADH-dependent_fumarate_reductase|TcBrA4_0098580|transcript|TcBrA4_0098580-RA|protein_coding||c.-4454T>C|||||4454|,C|downstream_gene_variant|MODIFIER|rRNA_dimethyltransferase%2C_putative|TcBrA4_0098530|transcript|TcBrA4_0098530-RA|protein_coding||c.*4837T>C|||||4837|,C|downstream_gene_variant|MODIFIER|actin|TcBrA4_0098540|transcript|TcBrA4_0098540-RA|protein_coding||c.*3014T>C|||||3014|,C|downstream_gene_variant|MODIFIER|hypothetical_protein%2C_conserved|TcBrA4_0098550|transcript|TcBrA4_0098550-RA|protein_coding||c.*1705T>C|||||1705|	GT:AD:DP:GQ:PGT:PID:PL:SB
TcBrA4_Chr32	198073	.	T	C	265.78	.	DP=9;ExcessHet=3.0103;MLEAC=2,0;MLEAF=1.00,0.00;RAW_MQ=8162.00;ANN=C|missense_variant|MODERATE|hypothetical_protein%2C_conserved|TcBrA4_0098560|transcript|TcBrA4_0098560-RA|protein_coding|1/1|c.1391T>C|p.Leu464Pro|1391/1713|1391/1713|464/570||,C|upstream_gene_variant|MODIFIER|aspartate_aminotransferase%2C_putative|TcBrA4_0098570|transcript|TcBrA4_0098570-RA|protein_coding||c.-939T>C|||||939|,C|upstream_gene_variant|MODIFIER|NADH-dependent_fumarate_reductase|TcBrA4_0098580|transcript|TcBrA4_0098580-RA|protein_coding||c.-4392T>C|||||4392|,C|downstream_gene_variant|MODIFIER|rRNA_dimethyltransferase%2C_putative|TcBrA4_0098530|transcript|TcBrA4_0098530-RA|protein_coding||c.*4899T>C|||||4899|,C|downstream_gene_variant|MODIFIER|actin|TcBrA4_0098540|transcript|TcBrA4_0098540-RA|protein_coding||c.*3076T>C|||||3076|,C|downstream_gene_variant|MODIFIER|hypothetical_protein%2C_conserved|TcBrA4_0098550|transcript|TcBrA4_0098550-RA|protein_coding||c.*1767T>C|||||1767|	GT:AD:DP:GQ:PL:SB
TcBrA4_Chr32	198102	.	G	A	599.77	.	DP=17;ExcessHet=3.0103;MLEAC=2,0;MLEAF=1.00,0.00;RAW_MQ=19242.00;ANN=A|missense_variant|MODERATE|hypothetical_protein%2C_conserved|TcBrA4_0098560|transcript|TcBrA4_0098560-RA|protein_coding|1/1|c.1420G>A|p.Val474Ile|1420/1713|1420/1713|474/570||,A|upstream_gene_variant|MODIFIER|aspartate_aminotransferase%2C_putative|TcBrA4_0098570|transcript|TcBrA4_0098570-RA|protein_coding||c.-910G>A|||||910|,A|upstream_gene_variant|MODIFIER|NADH-dependent_fumarate_reductase|TcBrA4_0098580|transcript|TcBrA4_0098580-RA|protein_coding||c.-4363G>A|||||4363|,A|downstream_gene_variant|MODIFIER|rRNA_dimethyltransferase%2C_putative|TcBrA4_0098530|transcript|TcBrA4_0098530-RA|protein_coding||c.*4928G>A|||||4928|,A|downstream_gene_variant|MODIFIER|actin|TcBrA4_0098540|transcript|TcBrA4_0098540-RA|protein_coding||c.*3105G>A|||||3105|,A|downstream_gene_variant|MODIFIER|hypothetical_protein%2C_conserved|TcBrA4_0098550|transcript|TcBrA4_0098550-RA|protein_coding||c.*1796G>A|||||1796|	GT:AD:DP:GQ:PL:SB
TcBrA4_Chr32	198120	.	C	G	822.77	.	DP=25;ExcessHet=3.0103;MLEAC=2,0;MLEAF=1.00,0.00;RAW_MQ=28555.00;ANN=G|missense_variant|MODERATE|hypothetical_protein%2C_conserved|TcBrA4_0098560|transcript|TcBrA4_0098560-RA|protein_coding|1/1|c.1438C>G|p.Pro480Ala|1438/1713|1438/1713|480/570||,G|upstream_gene_variant|MODIFIER|aspartate_aminotransferase%2C_putative|TcBrA4_0098570|transcript|TcBrA4_0098570-RA|protein_coding||c.-892C>G|||||892|,G|upstream_gene_variant|MODIFIER|NADH-dependent_fumarate_reductase|TcBrA4_0098580|transcript|TcBrA4_0098580-RA|protein_coding||c.-4345C>G|||||4345|,G|downstream_gene_variant|MODIFIER|rRNA_dimethyltransferase%2C_putative|TcBrA4_0098530|transcript|TcBrA4_0098530-RA|protein_coding||c.*4946C>G|||||4946|,G|downstream_gene_variant|MODIFIER|actin|TcBrA4_0098540|transcript|TcBrA4_0098540-RA|protein_coding||c.*3123C>G|||||3123|,G|downstream_gene_variant|MODIFIER|hypothetical_protein%2C_conserved|TcBrA4_0098550|transcript|TcBrA4_0098550-RA|protein_coding||c.*1814C>G|||||1814|	GT:AD:DP:GQ:PL:SB
TcBrA4_Chr32	198235	.	A	G	893.77	.	DP=30;ExcessHet=3.0103;MLEAC=2,0;MLEAF=1.00,0.00;RAW_MQ=26565.00;ANN=G|missense_variant|MODERATE|hypothetical_protein%2C_conserved|TcBrA4_0098560|transcript|TcBrA4_0098560-RA|protein_coding|1/1|c.1553A>G|p.Lys518Arg|1553/1713|1553/1713|518/570||,G|upstream_gene_variant|MODIFIER|aspartate_aminotransferase%2C_putative|TcBrA4_0098570|transcript|TcBrA4_0098570-RA|protein_coding||c.-777A>G|||||777|,G|upstream_gene_variant|MODIFIER|NADH-dependent_fumarate_reductase|TcBrA4_0098580|transcript|TcBrA4_0098580-RA|protein_coding||c.-4230A>G|||||4230|,G|downstream_gene_variant|MODIFIER|actin|TcBrA4_0098540|transcript|TcBrA4_0098540-RA|protein_coding||c.*3238A>G|||||3238|,G|downstream_gene_variant|MODIFIER|hypothetical_protein%2C_conserved|TcBrA4_0098550|transcript|TcBrA4_0098550-RA|protein_coding||c.*1929A>G|||||1929|	GT:AD:DP:GQ:PL:SB
TcBrA4_Chr32	198261	.	A	G	1266.77	.	DP=26;ExcessHet=3.0103;MLEAC=2,0;MLEAF=1.00,0.00;RAW_MQ=21885.00;ANN=G|missense_variant|MODERATE|hypothetical_protein%2C_conserved|TcBrA4_0098560|transcript|TcBrA4_0098560-RA|protein_coding|1/1|c.1579A>G|p.Lys527Glu|1579/1713|1579/1713|527/570||,G|upstream_gene_variant|MODIFIER|aspartate_aminotransferase%2C_putative|TcBrA4_0098570|transcript|TcBrA4_0098570-RA|protein_coding||c.-751A>G|||||751|,G|upstream_gene_variant|MODIFIER|NADH-dependent_fumarate_reductase|TcBrA4_0098580|transcript|TcBrA4_0098580-RA|protein_coding||c.-4204A>G|||||4204|,G|downstream_gene_variant|MODIFIER|actin|TcBrA4_0098540|transcript|TcBrA4_0098540-RA|protein_coding||c.*3264A>G|||||3264|,G|downstream_gene_variant|MODIFIER|hypothetical_protein%2C_conserved|TcBrA4_0098550|transcript|TcBrA4_0098550-RA|protein_coding||c.*1955A>G|||||1955|	GT:AD:DP:GQ:PGT:PID:PL:SB
TcBrA4_Chr32	198264	.	G	C	1266.77	.	DP=28;ExcessHet=3.0103;MLEAC=2,0;MLEAF=1.00,0.00;RAW_MQ=21802.00;ANN=C|missense_variant|MODERATE|hypothetical_protein%2C_conserved|TcBrA4_0098560|transcript|TcBrA4_0098560-RA|protein_coding|1/1|c.1582G>C|p.Glu528Gln|1582/1713|1582/1713|528/570||,C|upstream_gene_variant|MODIFIER|aspartate_aminotransferase%2C_putative|TcBrA4_0098570|transcript|TcBrA4_0098570-RA|protein_coding||c.-748G>C|||||748|,C|upstream_gene_variant|MODIFIER|NADH-dependent_fumarate_reductase|TcBrA4_0098580|transcript|TcBrA4_0098580-RA|protein_coding||c.-4201G>C|||||4201|,C|downstream_gene_variant|MODIFIER|actin|TcBrA4_0098540|transcript|TcBrA4_0098540-RA|protein_coding||c.*3267G>C|||||3267|,C|downstream_gene_variant|MODIFIER|hypothetical_protein%2C_conserved|TcBrA4_0098550|transcript|TcBrA4_0098550-RA|protein_coding||c.*1958G>C|||||1958|	GT:AD:DP:GQ:PGT:PID:PL:SB
TcBrA4_Chr32	198283	.	T	A	1412.77	.	DP=32;ExcessHet=3.0103;MLEAC=2,0;MLEAF=1.00,0.00;RAW_MQ=26060.00;ANN=A|missense_variant|MODERATE|hypothetical_protein%2C_conserved|TcBrA4_0098560|transcript|TcBrA4_0098560-RA|protein_coding|1/1|c.1601T>A|p.Leu534Gln|1601/1713|1601/1713|534/570||,A|upstream_gene_variant|MODIFIER|aspartate_aminotransferase%2C_putative|TcBrA4_0098570|transcript|TcBrA4_0098570-RA|protein_coding||c.-729T>A|||||729|,A|upstream_gene_variant|MODIFIER|NADH-dependent_fumarate_reductase|TcBrA4_0098580|transcript|TcBrA4_0098580-RA|protein_coding||c.-4182T>A|||||4182|,A|downstream_gene_variant|MODIFIER|actin|TcBrA4_0098540|transcript|TcBrA4_0098540-RA|protein_coding||c.*3286T>A|||||3286|,A|downstream_gene_variant|MODIFIER|hypothetical_protein%2C_conserved|TcBrA4_0098550|transcript|TcBrA4_0098550-RA|protein_coding||c.*1977T>A|||||1977|	GT:AD:DP:GQ:PGT:PID:PL:SB
TcBrA4_Chr32	198358	.	A	G	871.77	.	DP=21;ExcessHet=3.0103;MLEAC=2,0;MLEAF=1.00,0.00;RAW_MQ=16746.00;ANN=G|missense_variant|MODERATE|hypothetical_protein%2C_conserved|TcBrA4_0098560|transcript|TcBrA4_0098560-RA|protein_coding|1/1|c.1676A>G|p.Asn559Ser|1676/1713|1676/1713|559/570||,G|upstream_gene_variant|MODIFIER|aspartate_aminotransferase%2C_putative|TcBrA4_0098570|transcript|TcBrA4_0098570-RA|protein_coding||c.-654A>G|||||654|,G|upstream_gene_variant|MODIFIER|NADH-dependent_fumarate_reductase|TcBrA4_0098580|transcript|TcBrA4_0098580-RA|protein_coding||c.-4107A>G|||||4107|,G|downstream_gene_variant|MODIFIER|actin|TcBrA4_0098540|transcript|TcBrA4_0098540-RA|protein_coding||c.*3361A>G|||||3361|,G|downstream_gene_variant|MODIFIER|hypothetical_protein%2C_conserved|TcBrA4_0098550|transcript|TcBrA4_0098550-RA|protein_coding||c.*2052A>G|||||2052|	GT:AD:DP:GQ:PL:SB
TcBrA4_Chr32	199071	.	C	T	646.77	.	DP=15;ExcessHet=3.0103;MLEAC=2,0;MLEAF=1.00,0.00;RAW_MQ=9100.00;ANN=T|synonymous_variant|LOW|aspartate_aminotransferase%2C_putative|TcBrA4_0098570|transcript|TcBrA4_0098570-RA|protein_coding|1/1|c.60C>T|p.Ser20Ser|60/1215|60/1215|20/404||,T|upstream_gene_variant|MODIFIER|NADH-dependent_fumarate_reductase|TcBrA4_0098580|transcript|TcBrA4_0098580-RA|protein_coding||c.-3394C>T|||||3394|,T|downstream_gene_variant|MODIFIER|actin|TcBrA4_0098540|transcript|TcBrA4_0098540-RA|protein_coding||c.*4074C>T|||||4074|,T|downstream_gene_variant|MODIFIER|hypothetical_protein%2C_conserved|TcBrA4_0098550|transcript|TcBrA4_0098550-RA|protein_coding||c.*2765C>T|||||2765|,T|downstream_gene_variant|MODIFIER|hypothetical_protein%2C_conserved|TcBrA4_0098560|transcript|TcBrA4_0098560-RA|protein_coding||c.*676C>T|||||676|	GT:AD:DP:GQ:PGT:PID:PL:SB
TcBrA4_Chr32	199092	.	T	A	781.77	.	DP=18;ExcessHet=3.0103;MLEAC=2,0;MLEAF=1.00,0.00;RAW_MQ=10687.00;ANN=A|missense_variant|MODERATE|aspartate_aminotransferase%2C_putative|TcBrA4_0098570|transcript|TcBrA4_0098570-RA|protein_coding|1/1|c.81T>A|p.Asn27Lys|81/1215|81/1215|27/404||,A|upstream_gene_variant|MODIFIER|NADH-dependent_fumarate_reductase|TcBrA4_0098580|transcript|TcBrA4_0098580-RA|protein_coding||c.-3373T>A|||||3373|,A|downstream_gene_variant|MODIFIER|actin|TcBrA4_0098540|transcript|TcBrA4_0098540-RA|protein_coding||c.*4095T>A|||||4095|,A|downstream_gene_variant|MODIFIER|hypothetical_protein%2C_conserved|TcBrA4_0098550|transcript|TcBrA4_0098550-RA|protein_coding||c.*2786T>A|||||2786|,A|downstream_gene_variant|MODIFIER|hypothetical_protein%2C_conserved|TcBrA4_0098560|transcript|TcBrA4_0098560-RA|protein_coding||c.*697T>A|||||697|	GT:AD:DP:GQ:PGT:PID:PL:SB
TcBrA4_Chr32	199109	.	T	C	854.77	.	DP=19;ExcessHet=3.0103;MLEAC=2,0;MLEAF=1.00,0.00;RAW_MQ=11216.00;ANN=C|missense_variant|MODERATE|aspartate_aminotransferase%2C_putative|TcBrA4_0098570|transcript|TcBrA4_0098570-RA|protein_coding|1/1|c.98T>C|p.Val33Ala|98/1215|98/1215|33/404||,C|upstream_gene_variant|MODIFIER|NADH-dependent_fumarate_reductase|TcBrA4_0098580|transcript|TcBrA4_0098580-RA|protein_coding||c.-3356T>C|||||3356|,C|downstream_gene_variant|MODIFIER|actin|TcBrA4_0098540|transcript|TcBrA4_0098540-RA|protein_coding||c.*4112T>C|||||4112|,C|downstream_gene_variant|MODIFIER|hypothetical_protein%2C_conserved|TcBrA4_0098550|transcript|TcBrA4_0098550-RA|protein_coding||c.*2803T>C|||||2803|,C|downstream_gene_variant|MODIFIER|hypothetical_protein%2C_conserved|TcBrA4_0098560|transcript|TcBrA4_0098560-RA|protein_coding||c.*714T>C|||||714|	GT:AD:DP:GQ:PGT:PID:PL:SB
TcBrA4_Chr32	199125	.	T	C	858.77	.	DP=21;ExcessHet=3.0103;MLEAC=2,0;MLEAF=1.00,0.00;RAW_MQ=12274.00;ANN=C|synonymous_variant|LOW|aspartate_aminotransferase%2C_putative|TcBrA4_0098570|transcript|TcBrA4_0098570-RA|protein_coding|1/1|c.114T>C|p.Gly38Gly|114/1215|114/1215|38/404||,C|upstream_gene_variant|MODIFIER|NADH-dependent_fumarate_reductase|TcBrA4_0098580|transcript|TcBrA4_0098580-RA|protein_coding||c.-3340T>C|||||3340|,C|downstream_gene_variant|MODIFIER|actin|TcBrA4_0098540|transcript|TcBrA4_0098540-RA|protein_coding||c.*4128T>C|||||4128|,C|downstream_gene_variant|MODIFIER|hypothetical_protein%2C_conserved|TcBrA4_0098550|transcript|TcBrA4_0098550-RA|protein_coding||c.*2819T>C|||||2819|,C|downstream_gene_variant|MODIFIER|hypothetical_protein%2C_conserved|TcBrA4_0098560|transcript|TcBrA4_0098560-RA|protein_coding||c.*730T>C|||||730|	GT:AD:DP:GQ:PGT:PID:PL:SB
TcBrA4_Chr32	199162	.	C	A	653.77	.	DP=15;ExcessHet=3.0103;MLEAC=2,0;MLEAF=1.00,0.00;RAW_MQ=7982.00;ANN=A|missense_variant|MODERATE|aspartate_aminotransferase%2C_putative|TcBrA4_0098570|transcript|TcBrA4_0098570-RA|protein_coding|1/1|c.151C>A|p.Arg51Ser|151/1215|151/1215|51/404||,A|upstream_gene_variant|MODIFIER|NADH-dependent_fumarate_reductase|TcBrA4_0098580|transcript|TcBrA4_0098580-RA|protein_coding||c.-3303C>A|||||3303|,A|downstream_gene_variant|MODIFIER|actin|TcBrA4_0098540|transcript|TcBrA4_0098540-RA|protein_coding||c.*4165C>A|||||4165|,A|downstream_gene_variant|MODIFIER|hypothetical_protein%2C_conserved|TcBrA4_0098550|transcript|TcBrA4_0098550-RA|protein_coding||c.*2856C>A|||||2856|,A|downstream_gene_variant|MODIFIER|hypothetical_protein%2C_conserved|TcBrA4_0098560|transcript|TcBrA4_0098560-RA|protein_coding||c.*767C>A|||||767|	GT:AD:DP:GQ:PGT:PID:PL:SB
TcBrA4_Chr32	199163	.	G	A	653.77	.	DP=14;ExcessHet=3.0103;MLEAC=2,0;MLEAF=1.00,0.00;RAW_MQ=7453.00;ANN=A|missense_variant|MODERATE|aspartate_aminotransferase%2C_putative|TcBrA4_0098570|transcript|TcBrA4_0098570-RA|protein_coding|1/1|c.152G>A|p.Arg51His|152/1215|152/1215|51/404||,A|upstream_gene_variant|MODIFIER|NADH-dependent_fumarate_reductase|TcBrA4_0098580|transcript|TcBrA4_0098580-RA|protein_coding||c.-3302G>A|||||3302|,A|downstream_gene_variant|MODIFIER|actin|TcBrA4_0098540|transcript|TcBrA4_0098540-RA|protein_coding||c.*4166G>A|||||4166|,A|downstream_gene_variant|MODIFIER|hypothetical_protein%2C_conserved|TcBrA4_0098550|transcript|TcBrA4_0098550-RA|protein_coding||c.*2857G>A|||||2857|,A|downstream_gene_variant|MODIFIER|hypothetical_protein%2C_conserved|TcBrA4_0098560|transcript|TcBrA4_0098560-RA|protein_coding||c.*768G>A|||||768|	GT:AD:DP:GQ:PGT:PID:PL:SB
TcBrA4_Chr32	199166	.	C	T	584.77	.	DP=14;ExcessHet=3.0103;MLEAC=2,0;MLEAF=1.00,0.00;RAW_MQ=7453.00;ANN=T|missense_variant|MODERATE|aspartate_aminotransferase%2C_putative|TcBrA4_0098570|transcript|TcBrA4_0098570-RA|protein_coding|1/1|c.155C>T|p.Ala52Val|155/1215|155/1215|52/404||,T|upstream_gene_variant|MODIFIER|NADH-dependent_fumarate_reductase|TcBrA4_0098580|transcript|TcBrA4_0098580-RA|protein_coding||c.-3299C>T|||||3299|,T|downstream_gene_variant|MODIFIER|actin|TcBrA4_0098540|transcript|TcBrA4_0098540-RA|protein_coding||c.*4169C>T|||||4169|,T|downstream_gene_variant|MODIFIER|hypothetical_protein%2C_conserved|TcBrA4_0098550|transcript|TcBrA4_0098550-RA|protein_coding||c.*2860C>T|||||2860|,T|downstream_gene_variant|MODIFIER|hypothetical_protein%2C_conserved|TcBrA4_0098560|transcript|TcBrA4_0098560-RA|protein_coding||c.*771C>T|||||771|	GT:AD:DP:GQ:PGT:PID:PL:SB
TcBrA4_Chr32	199205	.	T	C	871.77	.	DP=20;ExcessHet=3.0103;MLEAC=2,0;MLEAF=1.00,0.00;RAW_MQ=11745.00;ANN=C|missense_variant|MODERATE|aspartate_aminotransferase%2C_putative|TcBrA4_0098570|transcript|TcBrA4_0098570-RA|protein_coding|1/1|c.194T>C|p.Val65Ala|194/1215|194/1215|65/404||,C|upstream_gene_variant|MODIFIER|NADH-dependent_fumarate_reductase|TcBrA4_0098580|transcript|TcBrA4_0098580-RA|protein_coding||c.-3260T>C|||||3260|,C|downstream_gene_variant|MODIFIER|actin|TcBrA4_0098540|transcript|TcBrA4_0098540-RA|protein_coding||c.*4208T>C|||||4208|,C|downstream_gene_variant|MODIFIER|hypothetical_protein%2C_conserved|TcBrA4_0098550|transcript|TcBrA4_0098550-RA|protein_coding||c.*2899T>C|||||2899|,C|downstream_gene_variant|MODIFIER|hypothetical_protein%2C_conserved|TcBrA4_0098560|transcript|TcBrA4_0098560-RA|protein_coding||c.*810T>C|||||810|	GT:AD:DP:GQ:PGT:PID:PL:SB
TcBrA4_Chr32	199206	.	T	C	871.77	.	DP=20;ExcessHet=3.0103;MLEAC=2,0;MLEAF=1.00,0.00;RAW_MQ=11745.00;ANN=C|synonymous_variant|LOW|aspartate_aminotransferase%2C_putative|TcBrA4_0098570|transcript|TcBrA4_0098570-RA|protein_coding|1/1|c.195T>C|p.Val65Val|195/1215|195/1215|65/404||,C|upstream_gene_variant|MODIFIER|NADH-dependent_fumarate_reductase|TcBrA4_0098580|transcript|TcBrA4_0098580-RA|protein_coding||c.-3259T>C|||||3259|,C|downstream_gene_variant|MODIFIER|actin|TcBrA4_0098540|transcript|TcBrA4_0098540-RA|protein_coding||c.*4209T>C|||||4209|,C|downstream_gene_variant|MODIFIER|hypothetical_protein%2C_conserved|TcBrA4_0098550|transcript|TcBrA4_0098550-RA|protein_coding||c.*2900T>C|||||2900|,C|downstream_gene_variant|MODIFIER|hypothetical_protein%2C_conserved|TcBrA4_0098560|transcript|TcBrA4_0098560-RA|protein_coding||c.*811T>C|||||811|	GT:AD:DP:GQ:PGT:PID:PL:SB
TcBrA4_Chr32	199257	.	A	T	595.77	.	DP=21;ExcessHet=3.0103;MLEAC=2,0;MLEAF=1.00,0.00;RAW_MQ=14463.00;ANN=T|synonymous_variant|LOW|aspartate_aminotransferase%2C_putative|TcBrA4_0098570|transcript|TcBrA4_0098570-RA|protein_coding|1/1|c.246A>T|p.Ser82Ser|246/1215|246/1215|82/404||,T|upstream_gene_variant|MODIFIER|NADH-dependent_fumarate_reductase|TcBrA4_0098580|transcript|TcBrA4_0098580-RA|protein_coding||c.-3208A>T|||||3208|,T|downstream_gene_variant|MODIFIER|actin|TcBrA4_0098540|transcript|TcBrA4_0098540-RA|protein_coding||c.*4260A>T|||||4260|,T|downstream_gene_variant|MODIFIER|hypothetical_protein%2C_conserved|TcBrA4_0098550|transcript|TcBrA4_0098550-RA|protein_coding||c.*2951A>T|||||2951|,T|downstream_gene_variant|MODIFIER|hypothetical_protein%2C_conserved|TcBrA4_0098560|transcript|TcBrA4_0098560-RA|protein_coding||c.*862A>T|||||862|	GT:AD:DP:GQ:PL:SB
TcBrA4_Chr32	199297	.	T	G	1501.77	.	DP=34;ExcessHet=3.0103;MLEAC=2,0;MLEAF=1.00,0.00;RAW_MQ=21434.00;ANN=G|missense_variant|MODERATE|aspartate_aminotransferase%2C_putative|TcBrA4_0098570|transcript|TcBrA4_0098570-RA|protein_coding|1/1|c.286T>G|p.Leu96Val|286/1215|286/1215|96/404||,G|upstream_gene_variant|MODIFIER|NADH-dependent_fumarate_reductase|TcBrA4_0098580|transcript|TcBrA4_0098580-RA|protein_coding||c.-3168T>G|||||3168|,G|downstream_gene_variant|MODIFIER|actin|TcBrA4_0098540|transcript|TcBrA4_0098540-RA|protein_coding||c.*4300T>G|||||4300|,G|downstream_gene_variant|MODIFIER|hypothetical_protein%2C_conserved|TcBrA4_0098550|transcript|TcBrA4_0098550-RA|protein_coding||c.*2991T>G|||||2991|,G|downstream_gene_variant|MODIFIER|hypothetical_protein%2C_conserved|TcBrA4_0098560|transcript|TcBrA4_0098560-RA|protein_coding||c.*902T>G|||||902|	GT:AD:DP:GQ:PGT:PID:PL:SB
TcBrA4_Chr32	199305	.	G	C	1638.77	.	DP=38;ExcessHet=3.0103;MLEAC=2,0;MLEAF=1.00,0.00;RAW_MQ=24715.00;ANN=C|synonymous_variant|LOW|aspartate_aminotransferase%2C_putative|TcBrA4_0098570|transcript|TcBrA4_0098570-RA|protein_coding|1/1|c.294G>C|p.Gly98Gly|294/1215|294/1215|98/404||,C|upstream_gene_variant|MODIFIER|NADH-dependent_fumarate_reductase|TcBrA4_0098580|transcript|TcBrA4_0098580-RA|protein_coding||c.-3160G>C|||||3160|,C|downstream_gene_variant|MODIFIER|actin|TcBrA4_0098540|transcript|TcBrA4_0098540-RA|protein_coding||c.*4308G>C|||||4308|,C|downstream_gene_variant|MODIFIER|hypothetical_protein%2C_conserved|TcBrA4_0098550|transcript|TcBrA4_0098550-RA|protein_coding||c.*2999G>C|||||2999|,C|downstream_gene_variant|MODIFIER|hypothetical_protein%2C_conserved|TcBrA4_0098560|transcript|TcBrA4_0098560-RA|protein_coding||c.*910G>C|||||910|	GT:AD:DP:GQ:PGT:PID:PL:SB
TcBrA4_Chr32	199365	.	C	A	2484.77	.	DP=56;ExcessHet=3.0103;MLEAC=2,0;MLEAF=1.00,0.00;RAW_MQ=34613.00;ANN=A|synonymous_variant|LOW|aspartate_aminotransferase%2C_putative|TcBrA4_0098570|transcript|TcBrA4_0098570-RA|protein_coding|1/1|c.354C>A|p.Val118Val|354/1215|354/1215|118/404||,A|upstream_gene_variant|MODIFIER|NADH-dependent_fumarate_reductase|TcBrA4_0098580|transcript|TcBrA4_0098580-RA|protein_coding||c.-3100C>A|||||3100|,A|downstream_gene_variant|MODIFIER|actin|TcBrA4_0098540|transcript|TcBrA4_0098540-RA|protein_coding||c.*4368C>A|||||4368|,A|downstream_gene_variant|MODIFIER|hypothetical_protein%2C_conserved|TcBrA4_0098550|transcript|TcBrA4_0098550-RA|protein_coding||c.*3059C>A|||||3059|,A|downstream_gene_variant|MODIFIER|hypothetical_protein%2C_conserved|TcBrA4_0098560|transcript|TcBrA4_0098560-RA|protein_coding||c.*970C>A|||||970|	GT:AD:DP:GQ:PGT:PID:PL:SB
TcBrA4_Chr32	199373	.	C	G	2709.77	.	DP=59;ExcessHet=3.0103;MLEAC=2,0;MLEAF=1.00,0.00;RAW_MQ=36247.00;ANN=G|missense_variant|MODERATE|aspartate_aminotransferase%2C_putative|TcBrA4_0098570|transcript|TcBrA4_0098570-RA|protein_coding|1/1|c.362C>G|p.Pro121Arg|362/1215|362/1215|121/404||,G|upstream_gene_variant|MODIFIER|NADH-dependent_fumarate_reductase|TcBrA4_0098580|transcript|TcBrA4_0098580-RA|protein_coding||c.-3092C>G|||||3092|,G|downstream_gene_variant|MODIFIER|actin|TcBrA4_0098540|transcript|TcBrA4_0098540-RA|protein_coding||c.*4376C>G|||||4376|,G|downstream_gene_variant|MODIFIER|hypothetical_protein%2C_conserved|TcBrA4_0098550|transcript|TcBrA4_0098550-RA|protein_coding||c.*3067C>G|||||3067|,G|downstream_gene_variant|MODIFIER|hypothetical_protein%2C_conserved|TcBrA4_0098560|transcript|TcBrA4_0098560-RA|protein_coding||c.*978C>G|||||978|	GT:AD:DP:GQ:PGT:PID:PL:SB
TcBrA4_Chr32	199375	.	A	G	2799.77	.	DP=60;ExcessHet=3.0103;MLEAC=2,0;MLEAF=1.00,0.00;RAW_MQ=36776.00;ANN=G|missense_variant|MODERATE|aspartate_aminotransferase%2C_putative|TcBrA4_0098570|transcript|TcBrA4_0098570-RA|protein_coding|1/1|c.364A>G|p.Lys122Glu|364/1215|364/1215|122/404||,G|upstream_gene_variant|MODIFIER|NADH-dependent_fumarate_reductase|TcBrA4_0098580|transcript|TcBrA4_0098580-RA|protein_coding||c.-3090A>G|||||3090|,G|downstream_gene_variant|MODIFIER|actin|TcBrA4_0098540|transcript|TcBrA4_0098540-RA|protein_coding||c.*4378A>G|||||4378|,G|downstream_gene_variant|MODIFIER|hypothetical_protein%2C_conserved|TcBrA4_0098550|transcript|TcBrA4_0098550-RA|protein_coding||c.*3069A>G|||||3069|,G|downstream_gene_variant|MODIFIER|hypothetical_protein%2C_conserved|TcBrA4_0098560|transcript|TcBrA4_0098560-RA|protein_coding||c.*980A>G|||||980|	GT:AD:DP:GQ:PGT:PID:PL:SB
TcBrA4_Chr32	199377	.	G	C	2761.77	.	DP=62;ExcessHet=3.0103;MLEAC=2,0;MLEAF=1.00,0.00;RAW_MQ=37928.00;ANN=C|missense_variant|MODERATE|aspartate_aminotransferase%2C_putative|TcBrA4_0098570|transcript|TcBrA4_0098570-RA|protein_coding|1/1|c.366G>C|p.Lys122Asn|366/1215|366/1215|122/404||,C|upstream_gene_variant|MODIFIER|NADH-dependent_fumarate_reductase|TcBrA4_0098580|transcript|TcBrA4_0098580-RA|protein_coding||c.-3088G>C|||||3088|,C|downstream_gene_variant|MODIFIER|actin|TcBrA4_0098540|transcript|TcBrA4_0098540-RA|protein_coding||c.*4380G>C|||||4380|,C|downstream_gene_variant|MODIFIER|hypothetical_protein%2C_conserved|TcBrA4_0098550|transcript|TcBrA4_0098550-RA|protein_coding||c.*3071G>C|||||3071|,C|downstream_gene_variant|MODIFIER|hypothetical_protein%2C_conserved|TcBrA4_0098560|transcript|TcBrA4_0098560-RA|protein_coding||c.*982G>C|||||982|	GT:AD:DP:GQ:PGT:PID:PL:SB
TcBrA4_Chr32	199383	.	C	T	2864.77	.	DP=66;ExcessHet=3.0103;MLEAC=2,0;MLEAF=1.00,0.00;RAW_MQ=42444.00;ANN=T|synonymous_variant|LOW|aspartate_aminotransferase%2C_putative|TcBrA4_0098570|transcript|TcBrA4_0098570-RA|protein_coding|1/1|c.372C>T|p.Pro124Pro|372/1215|372/1215|124/404||,T|upstream_gene_variant|MODIFIER|NADH-dependent_fumarate_reductase|TcBrA4_0098580|transcript|TcBrA4_0098580-RA|protein_coding||c.-3082C>T|||||3082|,T|downstream_gene_variant|MODIFIER|actin|TcBrA4_0098540|transcript|TcBrA4_0098540-RA|protein_coding||c.*4386C>T|||||4386|,T|downstream_gene_variant|MODIFIER|hypothetical_protein%2C_conserved|TcBrA4_0098550|transcript|TcBrA4_0098550-RA|protein_coding||c.*3077C>T|||||3077|,T|downstream_gene_variant|MODIFIER|hypothetical_protein%2C_conserved|TcBrA4_0098560|transcript|TcBrA4_0098560-RA|protein_coding||c.*988C>T|||||988|	GT:AD:DP:GQ:PGT:PID:PL:SB
TcBrA4_Chr32	199422	.	C	T	1971.77	.	DP=68;ExcessHet=3.0103;MLEAC=2,0;MLEAF=1.00,0.00;RAW_MQ=48091.00;ANN=T|synonymous_variant|LOW|aspartate_aminotransferase%2C_putative|TcBrA4_0098570|transcript|TcBrA4_0098570-RA|protein_coding|1/1|c.411C>T|p.Ala137Ala|411/1215|411/1215|137/404||,T|upstream_gene_variant|MODIFIER|NADH-dependent_fumarate_reductase|TcBrA4_0098580|transcript|TcBrA4_0098580-RA|protein_coding||c.-3043C>T|||||3043|,T|downstream_gene_variant|MODIFIER|actin|TcBrA4_0098540|transcript|TcBrA4_0098540-RA|protein_coding||c.*4425C>T|||||4425|,T|downstream_gene_variant|MODIFIER|hypothetical_protein%2C_conserved|TcBrA4_0098550|transcript|TcBrA4_0098550-RA|protein_coding||c.*3116C>T|||||3116|,T|downstream_gene_variant|MODIFIER|hypothetical_protein%2C_conserved|TcBrA4_0098560|transcript|TcBrA4_0098560-RA|protein_coding||c.*1027C>T|||||1027|	GT:AD:DP:GQ:PL:SB
TcBrA4_Chr32	199475	.	G	A	2184.77	.	DP=71;ExcessHet=3.0103;MLEAC=2,0;MLEAF=1.00,0.00;RAW_MQ=57714.00;ANN=A|missense_variant|MODERATE|aspartate_aminotransferase%2C_putative|TcBrA4_0098570|transcript|TcBrA4_0098570-RA|protein_coding|1/1|c.464G>A|p.Ser155Asn|464/1215|464/1215|155/404||,A|upstream_gene_variant|MODIFIER|NADH-dependent_fumarate_reductase|TcBrA4_0098580|transcript|TcBrA4_0098580-RA|protein_coding||c.-2990G>A|||||2990|,A|downstream_gene_variant|MODIFIER|actin|TcBrA4_0098540|transcript|TcBrA4_0098540-RA|protein_coding||c.*4478G>A|||||4478|,A|downstream_gene_variant|MODIFIER|hypothetical_protein%2C_conserved|TcBrA4_0098550|transcript|TcBrA4_0098550-RA|protein_coding||c.*3169G>A|||||3169|,A|downstream_gene_variant|MODIFIER|hypothetical_protein%2C_conserved|TcBrA4_0098560|transcript|TcBrA4_0098560-RA|protein_coding||c.*1080G>A|||||1080|	GT:AD:DP:GQ:PL:SB
TcBrA4_Chr32	199522	.	T	G	2896.77	.	DP=65;ExcessHet=3.0103;MLEAC=2,0;MLEAF=1.00,0.00;RAW_MQ=58848.00;ANN=G|missense_variant|MODERATE|aspartate_aminotransferase%2C_putative|TcBrA4_0098570|transcript|TcBrA4_0098570-RA|protein_coding|1/1|c.511T>G|p.Leu171Val|511/1215|511/1215|171/404||,G|upstream_gene_variant|MODIFIER|NADH-dependent_fumarate_reductase|TcBrA4_0098580|transcript|TcBrA4_0098580-RA|protein_coding||c.-2943T>G|||||2943|,G|downstream_gene_variant|MODIFIER|actin|TcBrA4_0098540|transcript|TcBrA4_0098540-RA|protein_coding||c.*4525T>G|||||4525|,G|downstream_gene_variant|MODIFIER|hypothetical_protein%2C_conserved|TcBrA4_0098550|transcript|TcBrA4_0098550-RA|protein_coding||c.*3216T>G|||||3216|,G|downstream_gene_variant|MODIFIER|hypothetical_protein%2C_conserved|TcBrA4_0098560|transcript|TcBrA4_0098560-RA|protein_coding||c.*1127T>G|||||1127|	GT:AD:DP:GQ:PGT:PID:PL:SB
TcBrA4_Chr32	199523	.	T	G	2896.77	.	DP=65;ExcessHet=3.0103;MLEAC=2,0;MLEAF=1.00,0.00;RAW_MQ=58848.00;ANN=G|missense_variant|MODERATE|aspartate_aminotransferase%2C_putative|TcBrA4_0098570|transcript|TcBrA4_0098570-RA|protein_coding|1/1|c.512T>G|p.Leu171Trp|512/1215|512/1215|171/404||,G|upstream_gene_variant|MODIFIER|NADH-dependent_fumarate_reductase|TcBrA4_0098580|transcript|TcBrA4_0098580-RA|protein_coding||c.-2942T>G|||||2942|,G|downstream_gene_variant|MODIFIER|actin|TcBrA4_0098540|transcript|TcBrA4_0098540-RA|protein_coding||c.*4526T>G|||||4526|,G|downstream_gene_variant|MODIFIER|hypothetical_protein%2C_conserved|TcBrA4_0098550|transcript|TcBrA4_0098550-RA|protein_coding||c.*3217T>G|||||3217|,G|downstream_gene_variant|MODIFIER|hypothetical_protein%2C_conserved|TcBrA4_0098560|transcript|TcBrA4_0098560-RA|protein_coding||c.*1128T>G|||||1128|	GT:AD:DP:GQ:PGT:PID:PL:SB
TcBrA4_Chr32	199542	.	C	T	2581.77	.	DP=58;ExcessHet=3.0103;MLEAC=2,0;MLEAF=1.00,0.00;RAW_MQ=53675.00;ANN=T|synonymous_variant|LOW|aspartate_aminotransferase%2C_putative|TcBrA4_0098570|transcript|TcBrA4_0098570-RA|protein_coding|1/1|c.531C>T|p.Ile177Ile|531/1215|531/1215|177/404||,T|upstream_gene_variant|MODIFIER|NADH-dependent_fumarate_reductase|TcBrA4_0098580|transcript|TcBrA4_0098580-RA|protein_coding||c.-2923C>T|||||2923|,T|downstream_gene_variant|MODIFIER|actin|TcBrA4_0098540|transcript|TcBrA4_0098540-RA|protein_coding||c.*4545C>T|||||4545|,T|downstream_gene_variant|MODIFIER|hypothetical_protein%2C_conserved|TcBrA4_0098550|transcript|TcBrA4_0098550-RA|protein_coding||c.*3236C>T|||||3236|,T|downstream_gene_variant|MODIFIER|hypothetical_protein%2C_conserved|TcBrA4_0098560|transcript|TcBrA4_0098560-RA|protein_coding||c.*1147C>T|||||1147|	GT:AD:DP:GQ:PGT:PID:PL:SB
TcBrA4_Chr32	199545	.	C	G	2581.77	.	DP=58;ExcessHet=3.0103;MLEAC=2,0;MLEAF=1.00,0.00;RAW_MQ=53675.00;ANN=G|synonymous_variant|LOW|aspartate_aminotransferase%2C_putative|TcBrA4_0098570|transcript|TcBrA4_0098570-RA|protein_coding|1/1|c.534C>G|p.Val178Val|534/1215|534/1215|178/404||,G|upstream_gene_variant|MODIFIER|NADH-dependent_fumarate_reductase|TcBrA4_0098580|transcript|TcBrA4_0098580-RA|protein_coding||c.-2920C>G|||||2920|,G|downstream_gene_variant|MODIFIER|actin|TcBrA4_0098540|transcript|TcBrA4_0098540-RA|protein_coding||c.*4548C>G|||||4548|,G|downstream_gene_variant|MODIFIER|hypothetical_protein%2C_conserved|TcBrA4_0098550|transcript|TcBrA4_0098550-RA|protein_coding||c.*3239C>G|||||3239|,G|downstream_gene_variant|MODIFIER|hypothetical_protein%2C_conserved|TcBrA4_0098560|transcript|TcBrA4_0098560-RA|protein_coding||c.*1150C>G|||||1150|	GT:AD:DP:GQ:PGT:PID:PL:SB
TcBrA4_Chr32	199603	.	A	G	2868.77	.	DP=64;ExcessHet=3.0103;MLEAC=2,0;MLEAF=1.00,0.00;RAW_MQ=79493.00;ANN=G|missense_variant|MODERATE|aspartate_aminotransferase%2C_putative|TcBrA4_0098570|transcript|TcBrA4_0098570-RA|protein_coding|1/1|c.592A>G|p.Asn198Asp|592/1215|592/1215|198/404||,G|upstream_gene_variant|MODIFIER|NADH-dependent_fumarate_reductase|TcBrA4_0098580|transcript|TcBrA4_0098580-RA|protein_coding||c.-2862A>G|||||2862|,G|downstream_gene_variant|MODIFIER|actin|TcBrA4_0098540|transcript|TcBrA4_0098540-RA|protein_coding||c.*4606A>G|||||4606|,G|downstream_gene_variant|MODIFIER|hypothetical_protein%2C_conserved|TcBrA4_0098550|transcript|TcBrA4_0098550-RA|protein_coding||c.*3297A>G|||||3297|,G|downstream_gene_variant|MODIFIER|hypothetical_protein%2C_conserved|TcBrA4_0098560|transcript|TcBrA4_0098560-RA|protein_coding||c.*1208A>G|||||1208|	GT:AD:DP:GQ:PL:SB
TcBrA4_Chr32	199604	.	A	C	2674.77	.	DP=65;ExcessHet=3.0103;MLEAC=1,1,0;MLEAF=0.500,0.500,0.00;RAW_MQ=81093.00;ANN=C|missense_variant|MODERATE|aspartate_aminotransferase%2C_putative|TcBrA4_0098570|transcript|TcBrA4_0098570-RA|protein_coding|1/1|c.593A>C|p.Asn198Thr|593/1215|593/1215|198/404||,C|upstream_gene_variant|MODIFIER|NADH-dependent_fumarate_reductase|TcBrA4_0098580|transcript|TcBrA4_0098580-RA|protein_coding||c.-2861A>C|||||2861|,C|downstream_gene_variant|MODIFIER|actin|TcBrA4_0098540|transcript|TcBrA4_0098540-RA|protein_coding||c.*4607A>C|||||4607|,C|downstream_gene_variant|MODIFIER|hypothetical_protein%2C_conserved|TcBrA4_0098550|transcript|TcBrA4_0098550-RA|protein_coding||c.*3298A>C|||||3298|,C|downstream_gene_variant|MODIFIER|hypothetical_protein%2C_conserved|TcBrA4_0098560|transcript|TcBrA4_0098560-RA|protein_coding||c.*1209A>C|||||1209|	GT:AD:DP:GQ:PL:SB
TcBrA4_Chr32	199801	.	G	A	2123.77	.	DP=58;ExcessHet=3.0103;MLEAC=2,0;MLEAF=1.00,0.00;RAW_MQ=88865.00;ANN=A|missense_variant|MODERATE|aspartate_aminotransferase%2C_putative|TcBrA4_0098570|transcript|TcBrA4_0098570-RA|protein_coding|1/1|c.790G>A|p.Val264Ile|790/1215|790/1215|264/404||,A|upstream_gene_variant|MODIFIER|NADH-dependent_fumarate_reductase|TcBrA4_0098580|transcript|TcBrA4_0098580-RA|protein_coding||c.-2664G>A|||||2664|,A|downstream_gene_variant|MODIFIER|actin|TcBrA4_0098540|transcript|TcBrA4_0098540-RA|protein_coding||c.*4804G>A|||||4804|,A|downstream_gene_variant|MODIFIER|hypothetical_protein%2C_conserved|TcBrA4_0098550|transcript|TcBrA4_0098550-RA|protein_coding||c.*3495G>A|||||3495|,A|downstream_gene_variant|MODIFIER|hypothetical_protein%2C_conserved|TcBrA4_0098560|transcript|TcBrA4_0098560-RA|protein_coding||c.*1406G>A|||||1406|	GT:AD:DP:GQ:PL:SB
TcBrA4_Chr32	199813	.	G	A	2471.77	.	DP=55;ExcessHet=3.0103;MLEAC=2,0;MLEAF=1.00,0.00;RAW_MQ=84433.00;ANN=A|missense_variant|MODERATE|aspartate_aminotransferase%2C_putative|TcBrA4_0098570|transcript|TcBrA4_0098570-RA|protein_coding|1/1|c.802G>A|p.Asp268Asn|802/1215|802/1215|268/404||,A|upstream_gene_variant|MODIFIER|NADH-dependent_fumarate_reductase|TcBrA4_0098580|transcript|TcBrA4_0098580-RA|protein_coding||c.-2652G>A|||||2652|,A|downstream_gene_variant|MODIFIER|actin|TcBrA4_0098540|transcript|TcBrA4_0098540-RA|protein_coding||c.*4816G>A|||||4816|,A|downstream_gene_variant|MODIFIER|hypothetical_protein%2C_conserved|TcBrA4_0098550|transcript|TcBrA4_0098550-RA|protein_coding||c.*3507G>A|||||3507|,A|downstream_gene_variant|MODIFIER|hypothetical_protein%2C_conserved|TcBrA4_0098560|transcript|TcBrA4_0098560-RA|protein_coding||c.*1418G>A|||||1418|	GT:AD:DP:GQ:PGT:PID:PL:SB
TcBrA4_Chr32	199821	.	A	G	2474.77	.	DP=57;ExcessHet=3.0103;MLEAC=2,0;MLEAF=1.00,0.00;RAW_MQ=86562.00;ANN=G|synonymous_variant|LOW|aspartate_aminotransferase%2C_putative|TcBrA4_0098570|transcript|TcBrA4_0098570-RA|protein_coding|1/1|c.810A>G|p.Lys270Lys|810/1215|810/1215|270/404||,G|upstream_gene_variant|MODIFIER|NADH-dependent_fumarate_reductase|TcBrA4_0098580|transcript|TcBrA4_0098580-RA|protein_coding||c.-2644A>G|||||2644|,G|downstream_gene_variant|MODIFIER|actin|TcBrA4_0098540|transcript|TcBrA4_0098540-RA|protein_coding||c.*4824A>G|||||4824|,G|downstream_gene_variant|MODIFIER|hypothetical_protein%2C_conserved|TcBrA4_0098550|transcript|TcBrA4_0098550-RA|protein_coding||c.*3515A>G|||||3515|,G|downstream_gene_variant|MODIFIER|hypothetical_protein%2C_conserved|TcBrA4_0098560|transcript|TcBrA4_0098560-RA|protein_coding||c.*1426A>G|||||1426|	GT:AD:DP:GQ:PGT:PID:PL:SB
TcBrA4_Chr32	199923	.	C	T	2114.77	.	DP=47;ExcessHet=3.0103;MLEAC=2,0;MLEAF=1.00,0.00;RAW_MQ=66318.00;ANN=T|synonymous_variant|LOW|aspartate_aminotransferase%2C_putative|TcBrA4_0098570|transcript|TcBrA4_0098570-RA|protein_coding|1/1|c.912C>T|p.Asp304Asp|912/1215|912/1215|304/404||,T|upstream_gene_variant|MODIFIER|NADH-dependent_fumarate_reductase|TcBrA4_0098580|transcript|TcBrA4_0098580-RA|protein_coding||c.-2542C>T|||||2542|,T|downstream_gene_variant|MODIFIER|actin|TcBrA4_0098540|transcript|TcBrA4_0098540-RA|protein_coding||c.*4926C>T|||||4926|,T|downstream_gene_variant|MODIFIER|hypothetical_protein%2C_conserved|TcBrA4_0098550|transcript|TcBrA4_0098550-RA|protein_coding||c.*3617C>T|||||3617|,T|downstream_gene_variant|MODIFIER|hypothetical_protein%2C_conserved|TcBrA4_0098560|transcript|TcBrA4_0098560-RA|protein_coding||c.*1528C>T|||||1528|	GT:AD:DP:GQ:PGT:PID:PL:SB
TcBrA4_Chr32	199924	.	T	C	2114.77	.	DP=48;ExcessHet=3.0103;MLEAC=2,0;MLEAF=1.00,0.00;RAW_MQ=68082.00;ANN=C|missense_variant|MODERATE|aspartate_aminotransferase%2C_putative|TcBrA4_0098570|transcript|TcBrA4_0098570-RA|protein_coding|1/1|c.913T>C|p.Ser305Pro|913/1215|913/1215|305/404||,C|upstream_gene_variant|MODIFIER|NADH-dependent_fumarate_reductase|TcBrA4_0098580|transcript|TcBrA4_0098580-RA|protein_coding||c.-2541T>C|||||2541|,C|downstream_gene_variant|MODIFIER|actin|TcBrA4_0098540|transcript|TcBrA4_0098540-RA|protein_coding||c.*4927T>C|||||4927|,C|downstream_gene_variant|MODIFIER|hypothetical_protein%2C_conserved|TcBrA4_0098550|transcript|TcBrA4_0098550-RA|protein_coding||c.*3618T>C|||||3618|,C|downstream_gene_variant|MODIFIER|hypothetical_protein%2C_conserved|TcBrA4_0098560|transcript|TcBrA4_0098560-RA|protein_coding||c.*1529T>C|||||1529|	GT:AD:DP:GQ:PGT:PID:PL:SB
TcBrA4_Chr32	199958	.	A	G	1856.77	.	DP=53;ExcessHet=3.0103;MLEAC=2,0;MLEAF=1.00,0.00;RAW_MQ=74479.00;ANN=G|missense_variant|MODERATE|aspartate_aminotransferase%2C_putative|TcBrA4_0098570|transcript|TcBrA4_0098570-RA|protein_coding|1/1|c.947A>G|p.Gln316Arg|947/1215|947/1215|316/404||,G|upstream_gene_variant|MODIFIER|NADH-dependent_fumarate_reductase|TcBrA4_0098580|transcript|TcBrA4_0098580-RA|protein_coding||c.-2507A>G|||||2507|,G|downstream_gene_variant|MODIFIER|actin|TcBrA4_0098540|transcript|TcBrA4_0098540-RA|protein_coding||c.*4961A>G|||||4961|,G|downstream_gene_variant|MODIFIER|hypothetical_protein%2C_conserved|TcBrA4_0098550|transcript|TcBrA4_0098550-RA|protein_coding||c.*3652A>G|||||3652|,G|downstream_gene_variant|MODIFIER|hypothetical_protein%2C_conserved|TcBrA4_0098560|transcript|TcBrA4_0098560-RA|protein_coding||c.*1563A>G|||||1563|	GT:AD:DP:GQ:PL:SB
TcBrA4_Chr32	200040	.	G	A	1480.77	.	DP=39;ExcessHet=3.0103;MLEAC=2,0;MLEAF=1.00,0.00;RAW_MQ=50931.00;ANN=A|synonymous_variant|LOW|aspartate_aminotransferase%2C_putative|TcBrA4_0098570|transcript|TcBrA4_0098570-RA|protein_coding|1/1|c.1029G>A|p.Glu343Glu|1029/1215|1029/1215|343/404||,A|upstream_gene_variant|MODIFIER|NADH-dependent_fumarate_reductase|TcBrA4_0098580|transcript|TcBrA4_0098580-RA|protein_coding||c.-2425G>A|||||2425|,A|downstream_gene_variant|MODIFIER|hypothetical_protein%2C_conserved|TcBrA4_0098550|transcript|TcBrA4_0098550-RA|protein_coding||c.*3734G>A|||||3734|,A|downstream_gene_variant|MODIFIER|hypothetical_protein%2C_conserved|TcBrA4_0098560|transcript|TcBrA4_0098560-RA|protein_coding||c.*1645G>A|||||1645|	GT:AD:DP:GQ:PL:SB
TcBrA4_Chr32	200076	.	C	T	1291.77	.	DP=30;ExcessHet=3.0103;MLEAC=2,0;MLEAF=1.00,0.00;RAW_MQ=36782.00;ANN=T|synonymous_variant|LOW|aspartate_aminotransferase%2C_putative|TcBrA4_0098570|transcript|TcBrA4_0098570-RA|protein_coding|1/1|c.1065C>T|p.Leu355Leu|1065/1215|1065/1215|355/404||,T|upstream_gene_variant|MODIFIER|NADH-dependent_fumarate_reductase|TcBrA4_0098580|transcript|TcBrA4_0098580-RA|protein_coding||c.-2389C>T|||||2389|,T|downstream_gene_variant|MODIFIER|hypothetical_protein%2C_conserved|TcBrA4_0098550|transcript|TcBrA4_0098550-RA|protein_coding||c.*3770C>T|||||3770|,T|downstream_gene_variant|MODIFIER|hypothetical_protein%2C_conserved|TcBrA4_0098560|transcript|TcBrA4_0098560-RA|protein_coding||c.*1681C>T|||||1681|	GT:AD:DP:GQ:PGT:PID:PL:SB
TcBrA4_Chr32	200088	.	A	G	1123.77	.	DP=27;ExcessHet=3.0103;MLEAC=2,0;MLEAF=1.00,0.00;RAW_MQ=28441.00;ANN=G|synonymous_variant|LOW|aspartate_aminotransferase%2C_putative|TcBrA4_0098570|transcript|TcBrA4_0098570-RA|protein_coding|1/1|c.1077A>G|p.Lys359Lys|1077/1215|1077/1215|359/404||,G|upstream_gene_variant|MODIFIER|NADH-dependent_fumarate_reductase|TcBrA4_0098580|transcript|TcBrA4_0098580-RA|protein_coding||c.-2377A>G|||||2377|,G|downstream_gene_variant|MODIFIER|hypothetical_protein%2C_conserved|TcBrA4_0098550|transcript|TcBrA4_0098550-RA|protein_coding||c.*3782A>G|||||3782|,G|downstream_gene_variant|MODIFIER|hypothetical_protein%2C_conserved|TcBrA4_0098560|transcript|TcBrA4_0098560-RA|protein_coding||c.*1693A>G|||||1693|	GT:AD:DP:GQ:PGT:PID:PL:SB
TcBrA4_Chr32	200118	.	C	T	525.77	.	DP=18;ExcessHet=3.0103;MLEAC=2,0;MLEAF=1.00,0.00;RAW_MQ=13994.00;ANN=T|synonymous_variant|LOW|aspartate_aminotransferase%2C_putative|TcBrA4_0098570|transcript|TcBrA4_0098570-RA|protein_coding|1/1|c.1107C>T|p.Arg369Arg|1107/1215|1107/1215|369/404||,T|upstream_gene_variant|MODIFIER|NADH-dependent_fumarate_reductase|TcBrA4_0098580|transcript|TcBrA4_0098580-RA|protein_coding||c.-2347C>T|||||2347|,T|downstream_gene_variant|MODIFIER|hypothetical_protein%2C_conserved|TcBrA4_0098550|transcript|TcBrA4_0098550-RA|protein_coding||c.*3812C>T|||||3812|,T|downstream_gene_variant|MODIFIER|hypothetical_protein%2C_conserved|TcBrA4_0098560|transcript|TcBrA4_0098560-RA|protein_coding||c.*1723C>T|||||1723|	GT:AD:DP:GQ:PL:SB
TcBrA4_Chr32	200148	.	T	C	736.77	.	DP=16;ExcessHet=3.0103;MLEAC=2,0;MLEAF=1.00,0.00;RAW_MQ=10794.00;ANN=C|synonymous_variant|LOW|aspartate_aminotransferase%2C_putative|TcBrA4_0098570|transcript|TcBrA4_0098570-RA|protein_coding|1/1|c.1137T>C|p.Asn379Asn|1137/1215|1137/1215|379/404||,C|upstream_gene_variant|MODIFIER|NADH-dependent_fumarate_reductase|TcBrA4_0098580|transcript|TcBrA4_0098580-RA|protein_coding||c.-2317T>C|||||2317|,C|downstream_gene_variant|MODIFIER|hypothetical_protein%2C_conserved|TcBrA4_0098550|transcript|TcBrA4_0098550-RA|protein_coding||c.*3842T>C|||||3842|,C|downstream_gene_variant|MODIFIER|hypothetical_protein%2C_conserved|TcBrA4_0098560|transcript|TcBrA4_0098560-RA|protein_coding||c.*1753T>C|||||1753|	GT:AD:DP:GQ:PGT:PID:PL:SB
TcBrA4_Chr32	200169	.	A	G	646.77	.	DP=15;ExcessHet=3.0103;MLEAC=2,0;MLEAF=1.00,0.00;RAW_MQ=8123.00;ANN=G|synonymous_variant|LOW|aspartate_aminotransferase%2C_putative|TcBrA4_0098570|transcript|TcBrA4_0098570-RA|protein_coding|1/1|c.1158A>G|p.Arg386Arg|1158/1215|1158/1215|386/404||,G|upstream_gene_variant|MODIFIER|NADH-dependent_fumarate_reductase|TcBrA4_0098580|transcript|TcBrA4_0098580-RA|protein_coding||c.-2296A>G|||||2296|,G|downstream_gene_variant|MODIFIER|hypothetical_protein%2C_conserved|TcBrA4_0098550|transcript|TcBrA4_0098550-RA|protein_coding||c.*3863A>G|||||3863|,G|downstream_gene_variant|MODIFIER|hypothetical_protein%2C_conserved|TcBrA4_0098560|transcript|TcBrA4_0098560-RA|protein_coding||c.*1774A>G|||||1774|	GT:AD:DP:GQ:PGT:PID:PL:SB
TcBrA4_Chr32	200170	.	A	T	646.77	.	DP=15;ExcessHet=3.0103;MLEAC=2,0;MLEAF=1.00,0.00;RAW_MQ=8123.00;ANN=T|missense_variant|MODERATE|aspartate_aminotransferase%2C_putative|TcBrA4_0098570|transcript|TcBrA4_0098570-RA|protein_coding|1/1|c.1159A>T|p.Thr387Ser|1159/1215|1159/1215|387/404||,T|upstream_gene_variant|MODIFIER|NADH-dependent_fumarate_reductase|TcBrA4_0098580|transcript|TcBrA4_0098580-RA|protein_coding||c.-2295A>T|||||2295|,T|downstream_gene_variant|MODIFIER|hypothetical_protein%2C_conserved|TcBrA4_0098550|transcript|TcBrA4_0098550-RA|protein_coding||c.*3864A>T|||||3864|,T|downstream_gene_variant|MODIFIER|hypothetical_protein%2C_conserved|TcBrA4_0098560|transcript|TcBrA4_0098560-RA|protein_coding||c.*1775A>T|||||1775|	GT:AD:DP:GQ:PGT:PID:PL:SB
TcBrA4_Chr32	200181	.	C	G	601.77	.	DP=14;ExcessHet=3.0103;MLEAC=2,0;MLEAF=1.00,0.00;RAW_MQ=7547.00;ANN=G|synonymous_variant|LOW|aspartate_aminotransferase%2C_putative|TcBrA4_0098570|transcript|TcBrA4_0098570-RA|protein_coding|1/1|c.1170C>G|p.Leu390Leu|1170/1215|1170/1215|390/404||,G|upstream_gene_variant|MODIFIER|NADH-dependent_fumarate_reductase|TcBrA4_0098580|transcript|TcBrA4_0098580-RA|protein_coding||c.-2284C>G|||||2284|,G|downstream_gene_variant|MODIFIER|hypothetical_protein%2C_conserved|TcBrA4_0098550|transcript|TcBrA4_0098550-RA|protein_coding||c.*3875C>G|||||3875|,G|downstream_gene_variant|MODIFIER|hypothetical_protein%2C_conserved|TcBrA4_0098560|transcript|TcBrA4_0098560-RA|protein_coding||c.*1786C>G|||||1786|	GT:AD:DP:GQ:PGT:PID:PL:SB
TcBrA4_Chr32	200199	.	T	C	556.77	.	DP=13;ExcessHet=3.0103;MLEAC=2,0;MLEAF=1.00,0.00;RAW_MQ=6971.00;ANN=C|synonymous_variant|LOW|aspartate_aminotransferase%2C_putative|TcBrA4_0098570|transcript|TcBrA4_0098570-RA|protein_coding|1/1|c.1188T>C|p.Asp396Asp|1188/1215|1188/1215|396/404||,C|upstream_gene_variant|MODIFIER|NADH-dependent_fumarate_reductase|TcBrA4_0098580|transcript|TcBrA4_0098580-RA|protein_coding||c.-2266T>C|||||2266|,C|downstream_gene_variant|MODIFIER|hypothetical_protein%2C_conserved|TcBrA4_0098550|transcript|TcBrA4_0098550-RA|protein_coding||c.*3893T>C|||||3893|,C|downstream_gene_variant|MODIFIER|hypothetical_protein%2C_conserved|TcBrA4_0098560|transcript|TcBrA4_0098560-RA|protein_coding||c.*1804T>C|||||1804|	GT:AD:DP:GQ:PGT:PID:PL:SB
TcBrA4_Chr32	200202	.	T	G	556.77	.	DP=13;ExcessHet=3.0103;MLEAC=2,0;MLEAF=1.00,0.00;RAW_MQ=6971.00;ANN=G|missense_variant|MODERATE|aspartate_aminotransferase%2C_putative|TcBrA4_0098570|transcript|TcBrA4_0098570-RA|protein_coding|1/1|c.1191T>G|p.Asp397Glu|1191/1215|1191/1215|397/404||,G|upstream_gene_variant|MODIFIER|NADH-dependent_fumarate_reductase|TcBrA4_0098580|transcript|TcBrA4_0098580-RA|protein_coding||c.-2263T>G|||||2263|,G|downstream_gene_variant|MODIFIER|hypothetical_protein%2C_conserved|TcBrA4_0098550|transcript|TcBrA4_0098550-RA|protein_coding||c.*3896T>G|||||3896|,G|downstream_gene_variant|MODIFIER|hypothetical_protein%2C_conserved|TcBrA4_0098560|transcript|TcBrA4_0098560-RA|protein_coding||c.*1807T>G|||||1807|	GT:AD:DP:GQ:PGT:PID:PL:SB
TcBrA4_Chr32	200219	.	T	C	556.77	.	DP=13;ExcessHet=3.0103;MLEAC=2,0;MLEAF=1.00,0.00;RAW_MQ=6971.00;ANN=C|missense_variant|MODERATE|aspartate_aminotransferase%2C_putative|TcBrA4_0098570|transcript|TcBrA4_0098570-RA|protein_coding|1/1|c.1208T>C|p.Met403Thr|1208/1215|1208/1215|403/404||,C|upstream_gene_variant|MODIFIER|NADH-dependent_fumarate_reductase|TcBrA4_0098580|transcript|TcBrA4_0098580-RA|protein_coding||c.-2246T>C|||||2246|,C|downstream_gene_variant|MODIFIER|hypothetical_protein%2C_conserved|TcBrA4_0098550|transcript|TcBrA4_0098550-RA|protein_coding||c.*3913T>C|||||3913|,C|downstream_gene_variant|MODIFIER|hypothetical_protein%2C_conserved|TcBrA4_0098560|transcript|TcBrA4_0098560-RA|protein_coding||c.*1824T>C|||||1824|	GT:AD:DP:GQ:PGT:PID:PL:SB
TcBrA4_Chr32	202630	.	A	G	997.77	.	DP=22;ExcessHet=3.0103;MLEAC=2,0;MLEAF=1.00,0.00;RAW_MQ=31743.00;ANN=G|missense_variant|MODERATE|NADH-dependent_fumarate_reductase|TcBrA4_0098580|transcript|TcBrA4_0098580-RA|protein_coding|1/1|c.166A>G|p.Arg56Gly|166/3639|166/3639|56/1212||,G|upstream_gene_variant|MODIFIER|nuclear_transmembrane_protein%2C_putative|TcBrA4_0098590|transcript|TcBrA4_0098590-RA|protein_coding||c.-4278A>G|||||4278|,G|downstream_gene_variant|MODIFIER|hypothetical_protein%2C_conserved|TcBrA4_0098560|transcript|TcBrA4_0098560-RA|protein_coding||c.*4235A>G|||||4235|,G|downstream_gene_variant|MODIFIER|aspartate_aminotransferase%2C_putative|TcBrA4_0098570|transcript|TcBrA4_0098570-RA|protein_coding||c.*2404A>G|||||2404|	GT:AD:DP:GQ:PGT:PID:PL:SB
TcBrA4_Chr32	202632	.	G	A	997.77	.	DP=23;ExcessHet=3.0103;MLEAC=2,0;MLEAF=1.00,0.00;RAW_MQ=33507.00;ANN=A|synonymous_variant|LOW|NADH-dependent_fumarate_reductase|TcBrA4_0098580|transcript|TcBrA4_0098580-RA|protein_coding|1/1|c.168G>A|p.Arg56Arg|168/3639|168/3639|56/1212||,A|upstream_gene_variant|MODIFIER|nuclear_transmembrane_protein%2C_putative|TcBrA4_0098590|transcript|TcBrA4_0098590-RA|protein_coding||c.-4276G>A|||||4276|,A|downstream_gene_variant|MODIFIER|hypothetical_protein%2C_conserved|TcBrA4_0098560|transcript|TcBrA4_0098560-RA|protein_coding||c.*4237G>A|||||4237|,A|downstream_gene_variant|MODIFIER|aspartate_aminotransferase%2C_putative|TcBrA4_0098570|transcript|TcBrA4_0098570-RA|protein_coding||c.*2406G>A|||||2406|	GT:AD:DP:GQ:PGT:PID:PL:SB
TcBrA4_Chr32	202689	.	G	A	1689.77	.	DP=45;ExcessHet=3.0103;MLEAC=2,0;MLEAF=1.00,0.00;RAW_MQ=74621.00;ANN=A|synonymous_variant|LOW|NADH-dependent_fumarate_reductase|TcBrA4_0098580|transcript|TcBrA4_0098580-RA|protein_coding|1/1|c.225G>A|p.Ala75Ala|225/3639|225/3639|75/1212||,A|upstream_gene_variant|MODIFIER|nuclear_transmembrane_protein%2C_putative|TcBrA4_0098590|transcript|TcBrA4_0098590-RA|protein_coding||c.-4219G>A|||||4219|,A|downstream_gene_variant|MODIFIER|hypothetical_protein%2C_conserved|TcBrA4_0098560|transcript|TcBrA4_0098560-RA|protein_coding||c.*4294G>A|||||4294|,A|downstream_gene_variant|MODIFIER|aspartate_aminotransferase%2C_putative|TcBrA4_0098570|transcript|TcBrA4_0098570-RA|protein_coding||c.*2463G>A|||||2463|	GT:AD:DP:GQ:PL:SB
TcBrA4_Chr32	202713	.	C	T	1742.77	.	DP=53;ExcessHet=3.0103;MLEAC=2,0;MLEAF=1.00,0.00;RAW_MQ=88850.00;ANN=T|synonymous_variant|LOW|NADH-dependent_fumarate_reductase|TcBrA4_0098580|transcript|TcBrA4_0098580-RA|protein_coding|1/1|c.249C>T|p.Arg83Arg|249/3639|249/3639|83/1212||,T|upstream_gene_variant|MODIFIER|nuclear_transmembrane_protein%2C_putative|TcBrA4_0098590|transcript|TcBrA4_0098590-RA|protein_coding||c.-4195C>T|||||4195|,T|downstream_gene_variant|MODIFIER|hypothetical_protein%2C_conserved|TcBrA4_0098560|transcript|TcBrA4_0098560-RA|protein_coding||c.*4318C>T|||||4318|,T|downstream_gene_variant|MODIFIER|aspartate_aminotransferase%2C_putative|TcBrA4_0098570|transcript|TcBrA4_0098570-RA|protein_coding||c.*2487C>T|||||2487|	GT:AD:DP:GQ:PL:SB
TcBrA4_Chr32	202953	.	G	A	2893.77	.	DP=65;ExcessHet=3.0103;MLEAC=2,0;MLEAF=1.00,0.00;RAW_MQ=113676.00;ANN=A|synonymous_variant|LOW|NADH-dependent_fumarate_reductase|TcBrA4_0098580|transcript|TcBrA4_0098580-RA|protein_coding|1/1|c.489G>A|p.Leu163Leu|489/3639|489/3639|163/1212||,A|upstream_gene_variant|MODIFIER|nuclear_transmembrane_protein%2C_putative|TcBrA4_0098590|transcript|TcBrA4_0098590-RA|protein_coding||c.-3955G>A|||||3955|,A|downstream_gene_variant|MODIFIER|hypothetical_protein%2C_conserved|TcBrA4_0098560|transcript|TcBrA4_0098560-RA|protein_coding||c.*4558G>A|||||4558|,A|downstream_gene_variant|MODIFIER|aspartate_aminotransferase%2C_putative|TcBrA4_0098570|transcript|TcBrA4_0098570-RA|protein_coding||c.*2727G>A|||||2727|	GT:AD:DP:GQ:PGT:PID:PL:SB
TcBrA4_Chr32	202958	.	T	C	2854.77	.	DP=64;ExcessHet=3.0103;MLEAC=2,0;MLEAF=1.00,0.00;RAW_MQ=111748.00;ANN=C|missense_variant|MODERATE|NADH-dependent_fumarate_reductase|TcBrA4_0098580|transcript|TcBrA4_0098580-RA|protein_coding|1/1|c.494T>C|p.Val165Ala|494/3639|494/3639|165/1212||,C|upstream_gene_variant|MODIFIER|nuclear_transmembrane_protein%2C_putative|TcBrA4_0098590|transcript|TcBrA4_0098590-RA|protein_coding||c.-3950T>C|||||3950|,C|downstream_gene_variant|MODIFIER|hypothetical_protein%2C_conserved|TcBrA4_0098560|transcript|TcBrA4_0098560-RA|protein_coding||c.*4563T>C|||||4563|,C|downstream_gene_variant|MODIFIER|aspartate_aminotransferase%2C_putative|TcBrA4_0098570|transcript|TcBrA4_0098570-RA|protein_coding||c.*2732T>C|||||2732|	GT:AD:DP:GQ:PGT:PID:PL:SB
TcBrA4_Chr32	203013	.	G	C	3067.77	.	DP=75;ExcessHet=3.0103;MLEAC=2,0;MLEAF=1.00,0.00;RAW_MQ=131152.00;ANN=C|synonymous_variant|LOW|NADH-dependent_fumarate_reductase|TcBrA4_0098580|transcript|TcBrA4_0098580-RA|protein_coding|1/1|c.549G>C|p.Val183Val|549/3639|549/3639|183/1212||,C|upstream_gene_variant|MODIFIER|nuclear_transmembrane_protein%2C_putative|TcBrA4_0098590|transcript|TcBrA4_0098590-RA|protein_coding||c.-3895G>C|||||3895|,C|downstream_gene_variant|MODIFIER|hypothetical_protein%2C_conserved|TcBrA4_0098560|transcript|TcBrA4_0098560-RA|protein_coding||c.*4618G>C|||||4618|,C|downstream_gene_variant|MODIFIER|aspartate_aminotransferase%2C_putative|TcBrA4_0098570|transcript|TcBrA4_0098570-RA|protein_coding||c.*2787G>C|||||2787|	GT:AD:DP:GQ:PL:SB
TcBrA4_Chr32	203070	.	C	T	2954.77	.	DP=74;ExcessHet=3.0103;MLEAC=2,0;MLEAF=1.00,0.00;RAW_MQ=125660.00;ANN=T|synonymous_variant|LOW|NADH-dependent_fumarate_reductase|TcBrA4_0098580|transcript|TcBrA4_0098580-RA|protein_coding|1/1|c.606C>T|p.Leu202Leu|606/3639|606/3639|202/1212||,T|upstream_gene_variant|MODIFIER|nuclear_transmembrane_protein%2C_putative|TcBrA4_0098590|transcript|TcBrA4_0098590-RA|protein_coding||c.-3838C>T|||||3838|,T|downstream_gene_variant|MODIFIER|hypothetical_protein%2C_conserved|TcBrA4_0098560|transcript|TcBrA4_0098560-RA|protein_coding||c.*4675C>T|||||4675|,T|downstream_gene_variant|MODIFIER|aspartate_aminotransferase%2C_putative|TcBrA4_0098570|transcript|TcBrA4_0098570-RA|protein_coding||c.*2844C>T|||||2844|	GT:AD:DP:GQ:PL:SB
TcBrA4_Chr32	203163	.	G	A	2842.77	.	DP=76;ExcessHet=3.0103;MLEAC=2,0;MLEAF=1.00,0.00;RAW_MQ=115504.00;ANN=A|synonymous_variant|LOW|NADH-dependent_fumarate_reductase|TcBrA4_0098580|transcript|TcBrA4_0098580-RA|protein_coding|1/1|c.699G>A|p.Val233Val|699/3639|699/3639|233/1212||,A|upstream_gene_variant|MODIFIER|nuclear_transmembrane_protein%2C_putative|TcBrA4_0098590|transcript|TcBrA4_0098590-RA|protein_coding||c.-3745G>A|||||3745|,A|downstream_gene_variant|MODIFIER|hypothetical_protein%2C_conserved|TcBrA4_0098560|transcript|TcBrA4_0098560-RA|protein_coding||c.*4768G>A|||||4768|,A|downstream_gene_variant|MODIFIER|aspartate_aminotransferase%2C_putative|TcBrA4_0098570|transcript|TcBrA4_0098570-RA|protein_coding||c.*2937G>A|||||2937|	GT:AD:DP:GQ:PL:SB
TcBrA4_Chr32	203185	.	G	T	2759.77	.	DP=78;ExcessHet=3.0103;MLEAC=2,0;MLEAF=1.00,0.00;RAW_MQ=117516.00;ANN=T|missense_variant|MODERATE|NADH-dependent_fumarate_reductase|TcBrA4_0098580|transcript|TcBrA4_0098580-RA|protein_coding|1/1|c.721G>T|p.Ala241Ser|721/3639|721/3639|241/1212||,T|upstream_gene_variant|MODIFIER|nuclear_transmembrane_protein%2C_putative|TcBrA4_0098590|transcript|TcBrA4_0098590-RA|protein_coding||c.-3723G>T|||||3723|,T|downstream_gene_variant|MODIFIER|hypothetical_protein%2C_conserved|TcBrA4_0098560|transcript|TcBrA4_0098560-RA|protein_coding||c.*4790G>T|||||4790|,T|downstream_gene_variant|MODIFIER|aspartate_aminotransferase%2C_putative|TcBrA4_0098570|transcript|TcBrA4_0098570-RA|protein_coding||c.*2959G>T|||||2959|	GT:AD:DP:GQ:PL:SB
TcBrA4_Chr32	203262	.	T	G	2567.77	.	DP=68;ExcessHet=3.0103;MLEAC=2,0;MLEAF=1.00,0.00;RAW_MQ=96921.00;ANN=G|missense_variant|MODERATE|NADH-dependent_fumarate_reductase|TcBrA4_0098580|transcript|TcBrA4_0098580-RA|protein_coding|1/1|c.798T>G|p.Asn266Lys|798/3639|798/3639|266/1212||,G|upstream_gene_variant|MODIFIER|nuclear_transmembrane_protein%2C_putative|TcBrA4_0098590|transcript|TcBrA4_0098590-RA|protein_coding||c.-3646T>G|||||3646|,G|downstream_gene_variant|MODIFIER|hypothetical_protein%2C_conserved|TcBrA4_0098560|transcript|TcBrA4_0098560-RA|protein_coding||c.*4867T>G|||||4867|,G|downstream_gene_variant|MODIFIER|aspartate_aminotransferase%2C_putative|TcBrA4_0098570|transcript|TcBrA4_0098570-RA|protein_coding||c.*3036T>G|||||3036|	GT:AD:DP:GQ:PL:SB
TcBrA4_Chr32	203379	.	C	CGAG	2932.73	.	DP=67;ExcessHet=3.0103;MLEAC=2,0;MLEAF=1.00,0.00;RAW_MQ=65051.00;ANN=CGAG|disruptive_inframe_insertion|MODERATE|NADH-dependent_fumarate_reductase|TcBrA4_0098580|transcript|TcBrA4_0098580-RA|protein_coding|1/1|c.916_917insAGG|p.Val305_Val306insGlu|917/3639|917/3639|306/1212||INFO_REALIGN_3_PRIME,CGAG|upstream_gene_variant|MODIFIER|nuclear_transmembrane_protein%2C_putative|TcBrA4_0098590|transcript|TcBrA4_0098590-RA|protein_coding||c.-3529_-3528insGAG|||||3528|,CGAG|downstream_gene_variant|MODIFIER|hypothetical_protein%2C_conserved|TcBrA4_0098560|transcript|TcBrA4_0098560-RA|protein_coding||c.*4984_*4985insGAG|||||4985|,CGAG|downstream_gene_variant|MODIFIER|aspartate_aminotransferase%2C_putative|TcBrA4_0098570|transcript|TcBrA4_0098570-RA|protein_coding||c.*3153_*3154insGAG|||||3154|	GT:AD:DP:GQ:PGT:PID:PL:SB
TcBrA4_Chr32	203382	.	GCAA	G	2977.73	.	DP=66;ExcessHet=3.0103;MLEAC=2,0;MLEAF=1.00,0.00;RAW_MQ=63287.00;ANN=G|conservative_inframe_deletion|MODERATE|NADH-dependent_fumarate_reductase|TcBrA4_0098580|transcript|TcBrA4_0098580-RA|protein_coding|1/1|c.919_921delCAA|p.Gln307del|919/3639|919/3639|307/1212||,G|upstream_gene_variant|MODIFIER|nuclear_transmembrane_protein%2C_putative|TcBrA4_0098590|transcript|TcBrA4_0098590-RA|protein_coding||c.-3525_-3523delCAA|||||3525|,G|downstream_gene_variant|MODIFIER|hypothetical_protein%2C_conserved|TcBrA4_0098560|transcript|TcBrA4_0098560-RA|protein_coding||c.*4988_*4990delCAA|||||4988|,G|downstream_gene_variant|MODIFIER|aspartate_aminotransferase%2C_putative|TcBrA4_0098570|transcript|TcBrA4_0098570-RA|protein_coding||c.*3157_*3159delCAA|||||3157|	GT:AD:DP:GQ:PGT:PID:PL:SB
TcBrA4_Chr32	203394	.	A	G	3031.77	.	DP=66;ExcessHet=3.0103;MLEAC=2,0;MLEAF=1.00,0.00;RAW_MQ=63615.00;ANN=G|synonymous_variant|LOW|NADH-dependent_fumarate_reductase|TcBrA4_0098580|transcript|TcBrA4_0098580-RA|protein_coding|1/1|c.930A>G|p.Gln310Gln|930/3639|930/3639|310/1212||,G|upstream_gene_variant|MODIFIER|nuclear_transmembrane_protein%2C_putative|TcBrA4_0098590|transcript|TcBrA4_0098590-RA|protein_coding||c.-3514A>G|||||3514|,G|downstream_gene_variant|MODIFIER|hypothetical_protein%2C_conserved|TcBrA4_0098560|transcript|TcBrA4_0098560-RA|protein_coding||c.*4999A>G|||||4999|,G|downstream_gene_variant|MODIFIER|aspartate_aminotransferase%2C_putative|TcBrA4_0098570|transcript|TcBrA4_0098570-RA|protein_coding||c.*3168A>G|||||3168|	GT:AD:DP:GQ:PGT:PID:PL:SB
TcBrA4_Chr32	203396	.	G	A	2941.77	.	DP=66;ExcessHet=3.0103;MLEAC=2,0;MLEAF=1.00,0.00;RAW_MQ=63615.00;ANN=A|missense_variant|MODERATE|NADH-dependent_fumarate_reductase|TcBrA4_0098580|transcript|TcBrA4_0098580-RA|protein_coding|1/1|c.932G>A|p.Arg311His|932/3639|932/3639|311/1212||,A|upstream_gene_variant|MODIFIER|nuclear_transmembrane_protein%2C_putative|TcBrA4_0098590|transcript|TcBrA4_0098590-RA|protein_coding||c.-3512G>A|||||3512|,A|downstream_gene_variant|MODIFIER|aspartate_aminotransferase%2C_putative|TcBrA4_0098570|transcript|TcBrA4_0098570-RA|protein_coding||c.*3170G>A|||||3170|	GT:AD:DP:GQ:PGT:PID:PL:SB
TcBrA4_Chr32	203484	.	G	C	2439.77	.	DP=63;ExcessHet=3.0103;MLEAC=2,0;MLEAF=1.00,0.00;RAW_MQ=87562.00;ANN=C|synonymous_variant|LOW|NADH-dependent_fumarate_reductase|TcBrA4_0098580|transcript|TcBrA4_0098580-RA|protein_coding|1/1|c.1020G>C|p.Gly340Gly|1020/3639|1020/3639|340/1212||,C|upstream_gene_variant|MODIFIER|nuclear_transmembrane_protein%2C_putative|TcBrA4_0098590|transcript|TcBrA4_0098590-RA|protein_coding||c.-3424G>C|||||3424|,C|upstream_gene_variant|MODIFIER|hypothetical_protein%2C_conserved|TcBrA4_0098600|transcript|TcBrA4_0098600-RA|protein_coding||c.-4992G>C|||||4992|,C|downstream_gene_variant|MODIFIER|aspartate_aminotransferase%2C_putative|TcBrA4_0098570|transcript|TcBrA4_0098570-RA|protein_coding||c.*3258G>C|||||3258|	GT:AD:DP:GQ:PL:SB
TcBrA4_Chr32	203553	.	G	A	2455.77	.	DP=72;ExcessHet=3.0103;MLEAC=2,0;MLEAF=1.00,0.00;RAW_MQ=107581.00;ANN=A|synonymous_variant|LOW|NADH-dependent_fumarate_reductase|TcBrA4_0098580|transcript|TcBrA4_0098580-RA|protein_coding|1/1|c.1089G>A|p.Arg363Arg|1089/3639|1089/3639|363/1212||,A|upstream_gene_variant|MODIFIER|nuclear_transmembrane_protein%2C_putative|TcBrA4_0098590|transcript|TcBrA4_0098590-RA|protein_coding||c.-3355G>A|||||3355|,A|upstream_gene_variant|MODIFIER|hypothetical_protein%2C_conserved|TcBrA4_0098600|transcript|TcBrA4_0098600-RA|protein_coding||c.-4923G>A|||||4923|,A|downstream_gene_variant|MODIFIER|aspartate_aminotransferase%2C_putative|TcBrA4_0098570|transcript|TcBrA4_0098570-RA|protein_coding||c.*3327G>A|||||3327|	GT:AD:DP:GQ:PL:SB
TcBrA4_Chr32	204316	.	C	A	2109.77	.	DP=71;ExcessHet=3.0103;MLEAC=2,0;MLEAF=1.00,0.00;RAW_MQ=53338.00;ANN=A|missense_variant|MODERATE|NADH-dependent_fumarate_reductase|TcBrA4_0098580|transcript|TcBrA4_0098580-RA|protein_coding|1/1|c.1852C>A|p.His618Asn|1852/3639|1852/3639|618/1212||,A|upstream_gene_variant|MODIFIER|nuclear_transmembrane_protein%2C_putative|TcBrA4_0098590|transcript|TcBrA4_0098590-RA|protein_coding||c.-2592C>A|||||2592|,A|upstream_gene_variant|MODIFIER|hypothetical_protein%2C_conserved|TcBrA4_0098600|transcript|TcBrA4_0098600-RA|protein_coding||c.-4160C>A|||||4160|,A|downstream_gene_variant|MODIFIER|aspartate_aminotransferase%2C_putative|TcBrA4_0098570|transcript|TcBrA4_0098570-RA|protein_coding||c.*4090C>A|||||4090|	GT:AD:DP:GQ:PL:SB
TcBrA4_Chr32	204330	.	C	T	2290.77	.	DP=74;ExcessHet=3.0103;MLEAC=2,0;MLEAF=1.00,0.00;RAW_MQ=59373.00;ANN=T|synonymous_variant|LOW|NADH-dependent_fumarate_reductase|TcBrA4_0098580|transcript|TcBrA4_0098580-RA|protein_coding|1/1|c.1866C>T|p.Gly622Gly|1866/3639|1866/3639|622/1212||,T|upstream_gene_variant|MODIFIER|nuclear_transmembrane_protein%2C_putative|TcBrA4_0098590|transcript|TcBrA4_0098590-RA|protein_coding||c.-2578C>T|||||2578|,T|upstream_gene_variant|MODIFIER|hypothetical_protein%2C_conserved|TcBrA4_0098600|transcript|TcBrA4_0098600-RA|protein_coding||c.-4146C>T|||||4146|,T|downstream_gene_variant|MODIFIER|aspartate_aminotransferase%2C_putative|TcBrA4_0098570|transcript|TcBrA4_0098570-RA|protein_coding||c.*4104C>T|||||4104|	GT:AD:DP:GQ:PL:SB
TcBrA4_Chr32	204381	.	T	G	2560.77	.	DP=81;ExcessHet=3.0103;MLEAC=2,0;MLEAF=1.00,0.00;RAW_MQ=69736.00;ANN=G|missense_variant|MODERATE|NADH-dependent_fumarate_reductase|TcBrA4_0098580|transcript|TcBrA4_0098580-RA|protein_coding|1/1|c.1917T>G|p.Asn639Lys|1917/3639|1917/3639|639/1212||,G|upstream_gene_variant|MODIFIER|nuclear_transmembrane_protein%2C_putative|TcBrA4_0098590|transcript|TcBrA4_0098590-RA|protein_coding||c.-2527T>G|||||2527|,G|upstream_gene_variant|MODIFIER|hypothetical_protein%2C_conserved|TcBrA4_0098600|transcript|TcBrA4_0098600-RA|protein_coding||c.-4095T>G|||||4095|,G|downstream_gene_variant|MODIFIER|aspartate_aminotransferase%2C_putative|TcBrA4_0098570|transcript|TcBrA4_0098570-RA|protein_coding||c.*4155T>G|||||4155|	GT:AD:DP:GQ:PL:SB
TcBrA4_Chr32	204397	.	A	G	3479.77	.	DP=78;ExcessHet=3.0103;MLEAC=2,0;MLEAF=1.00,0.00;RAW_MQ=66656.00;ANN=G|missense_variant|MODERATE|NADH-dependent_fumarate_reductase|TcBrA4_0098580|transcript|TcBrA4_0098580-RA|protein_coding|1/1|c.1933A>G|p.Thr645Ala|1933/3639|1933/3639|645/1212||,G|upstream_gene_variant|MODIFIER|nuclear_transmembrane_protein%2C_putative|TcBrA4_0098590|transcript|TcBrA4_0098590-RA|protein_coding||c.-2511A>G|||||2511|,G|upstream_gene_variant|MODIFIER|hypothetical_protein%2C_conserved|TcBrA4_0098600|transcript|TcBrA4_0098600-RA|protein_coding||c.-4079A>G|||||4079|,G|downstream_gene_variant|MODIFIER|aspartate_aminotransferase%2C_putative|TcBrA4_0098570|transcript|TcBrA4_0098570-RA|protein_coding||c.*4171A>G|||||4171|	GT:AD:DP:GQ:PGT:PID:PL:SB
TcBrA4_Chr32	204400	.	A	G	3454.77	.	DP=78;ExcessHet=3.0103;MLEAC=2,0;MLEAF=1.00,0.00;RAW_MQ=67727.00;ANN=G|missense_variant|MODERATE|NADH-dependent_fumarate_reductase|TcBrA4_0098580|transcript|TcBrA4_0098580-RA|protein_coding|1/1|c.1936A>G|p.Ser646Gly|1936/3639|1936/3639|646/1212||,G|upstream_gene_variant|MODIFIER|nuclear_transmembrane_protein%2C_putative|TcBrA4_0098590|transcript|TcBrA4_0098590-RA|protein_coding||c.-2508A>G|||||2508|,G|upstream_gene_variant|MODIFIER|hypothetical_protein%2C_conserved|TcBrA4_0098600|transcript|TcBrA4_0098600-RA|protein_coding||c.-4076A>G|||||4076|,G|downstream_gene_variant|MODIFIER|aspartate_aminotransferase%2C_putative|TcBrA4_0098570|transcript|TcBrA4_0098570-RA|protein_coding||c.*4174A>G|||||4174|	GT:AD:DP:GQ:PGT:PID:PL:SB
TcBrA4_Chr32	204432	.	C	T	2311.77	.	DP=74;ExcessHet=3.0103;MLEAC=2,0;MLEAF=1.00,0.00;RAW_MQ=78305.00;ANN=T|synonymous_variant|LOW|NADH-dependent_fumarate_reductase|TcBrA4_0098580|transcript|TcBrA4_0098580-RA|protein_coding|1/1|c.1968C>T|p.Ile656Ile|1968/3639|1968/3639|656/1212||,T|upstream_gene_variant|MODIFIER|nuclear_transmembrane_protein%2C_putative|TcBrA4_0098590|transcript|TcBrA4_0098590-RA|protein_coding||c.-2476C>T|||||2476|,T|upstream_gene_variant|MODIFIER|hypothetical_protein%2C_conserved|TcBrA4_0098600|transcript|TcBrA4_0098600-RA|protein_coding||c.-4044C>T|||||4044|,T|downstream_gene_variant|MODIFIER|aspartate_aminotransferase%2C_putative|TcBrA4_0098570|transcript|TcBrA4_0098570-RA|protein_coding||c.*4206C>T|||||4206|	GT:AD:DP:GQ:PL:SB
TcBrA4_Chr32	204444	.	T	C	2436.77	.	DP=73;ExcessHet=3.0103;MLEAC=2,0;MLEAF=1.00,0.00;RAW_MQ=79011.00;ANN=C|synonymous_variant|LOW|NADH-dependent_fumarate_reductase|TcBrA4_0098580|transcript|TcBrA4_0098580-RA|protein_coding|1/1|c.1980T>C|p.Gly660Gly|1980/3639|1980/3639|660/1212||,C|upstream_gene_variant|MODIFIER|nuclear_transmembrane_protein%2C_putative|TcBrA4_0098590|transcript|TcBrA4_0098590-RA|protein_coding||c.-2464T>C|||||2464|,C|upstream_gene_variant|MODIFIER|hypothetical_protein%2C_conserved|TcBrA4_0098600|transcript|TcBrA4_0098600-RA|protein_coding||c.-4032T>C|||||4032|,C|downstream_gene_variant|MODIFIER|aspartate_aminotransferase%2C_putative|TcBrA4_0098570|transcript|TcBrA4_0098570-RA|protein_coding||c.*4218T>C|||||4218|	GT:AD:DP:GQ:PL:SB
TcBrA4_Chr32	204492	.	A	G	2435.77	.	DP=70;ExcessHet=3.0103;MLEAC=2,0;MLEAF=1.00,0.00;RAW_MQ=84444.00;ANN=G|synonymous_variant|LOW|NADH-dependent_fumarate_reductase|TcBrA4_0098580|transcript|TcBrA4_0098580-RA|protein_coding|1/1|c.2028A>G|p.Ala676Ala|2028/3639|2028/3639|676/1212||,G|upstream_gene_variant|MODIFIER|nuclear_transmembrane_protein%2C_putative|TcBrA4_0098590|transcript|TcBrA4_0098590-RA|protein_coding||c.-2416A>G|||||2416|,G|upstream_gene_variant|MODIFIER|hypothetical_protein%2C_conserved|TcBrA4_0098600|transcript|TcBrA4_0098600-RA|protein_coding||c.-3984A>G|||||3984|,G|downstream_gene_variant|MODIFIER|aspartate_aminotransferase%2C_putative|TcBrA4_0098570|transcript|TcBrA4_0098570-RA|protein_coding||c.*4266A>G|||||4266|	GT:AD:DP:GQ:PL:SB
TcBrA4_Chr32	205518	.	T	G	2132.77	.	DP=54;ExcessHet=3.0103;MLEAC=2,0;MLEAF=1.00,0.00;RAW_MQ=91772.00;ANN=G|synonymous_variant|LOW|NADH-dependent_fumarate_reductase|TcBrA4_0098580|transcript|TcBrA4_0098580-RA|protein_coding|1/1|c.3054T>G|p.Pro1018Pro|3054/3639|3054/3639|1018/1212||,G|upstream_gene_variant|MODIFIER|nuclear_transmembrane_protein%2C_putative|TcBrA4_0098590|transcript|TcBrA4_0098590-RA|protein_coding||c.-1390T>G|||||1390|,G|upstream_gene_variant|MODIFIER|hypothetical_protein%2C_conserved|TcBrA4_0098600|transcript|TcBrA4_0098600-RA|protein_coding||c.-2958T>G|||||2958|	GT:AD:DP:GQ:PL:SB
TcBrA4_Chr32	205548	.	T	C	2426.77	.	DP=63;ExcessHet=3.0103;MLEAC=2,0;MLEAF=1.00,0.00;RAW_MQ=104124.00;ANN=C|synonymous_variant|LOW|NADH-dependent_fumarate_reductase|TcBrA4_0098580|transcript|TcBrA4_0098580-RA|protein_coding|1/1|c.3084T>C|p.Ala1028Ala|3084/3639|3084/3639|1028/1212||,C|upstream_gene_variant|MODIFIER|nuclear_transmembrane_protein%2C_putative|TcBrA4_0098590|transcript|TcBrA4_0098590-RA|protein_coding||c.-1360T>C|||||1360|,C|upstream_gene_variant|MODIFIER|hypothetical_protein%2C_conserved|TcBrA4_0098600|transcript|TcBrA4_0098600-RA|protein_coding||c.-2928T>C|||||2928|	GT:AD:DP:GQ:PL:SB
TcBrA4_Chr32	205602	.	T	C	2037.77	.	DP=52;ExcessHet=3.0103;MLEAC=2,0;MLEAF=1.00,0.00;RAW_MQ=83040.00;ANN=C|synonymous_variant|LOW|NADH-dependent_fumarate_reductase|TcBrA4_0098580|transcript|TcBrA4_0098580-RA|protein_coding|1/1|c.3138T>C|p.Asp1046Asp|3138/3639|3138/3639|1046/1212||,C|upstream_gene_variant|MODIFIER|nuclear_transmembrane_protein%2C_putative|TcBrA4_0098590|transcript|TcBrA4_0098590-RA|protein_coding||c.-1306T>C|||||1306|,C|upstream_gene_variant|MODIFIER|hypothetical_protein%2C_conserved|TcBrA4_0098600|transcript|TcBrA4_0098600-RA|protein_coding||c.-2874T>C|||||2874|	GT:AD:DP:GQ:PL:SB
TcBrA4_Chr32	205647	.	C	T	2263.77	.	DP=50;ExcessHet=3.0103;MLEAC=2,0;MLEAF=1.00,0.00;RAW_MQ=78528.00;ANN=T|synonymous_variant|LOW|NADH-dependent_fumarate_reductase|TcBrA4_0098580|transcript|TcBrA4_0098580-RA|protein_coding|1/1|c.3183C>T|p.Asn1061Asn|3183/3639|3183/3639|1061/1212||,T|upstream_gene_variant|MODIFIER|nuclear_transmembrane_protein%2C_putative|TcBrA4_0098590|transcript|TcBrA4_0098590-RA|protein_coding||c.-1261C>T|||||1261|,T|upstream_gene_variant|MODIFIER|hypothetical_protein%2C_conserved|TcBrA4_0098600|transcript|TcBrA4_0098600-RA|protein_coding||c.-2829C>T|||||2829|	GT:AD:DP:GQ:PGT:PID:PL:SB
TcBrA4_Chr32	205653	.	A	G	2353.77	.	DP=51;ExcessHet=3.0103;MLEAC=2,0;MLEAF=1.00,0.00;RAW_MQ=78940.00;ANN=G|synonymous_variant|LOW|NADH-dependent_fumarate_reductase|TcBrA4_0098580|transcript|TcBrA4_0098580-RA|protein_coding|1/1|c.3189A>G|p.Ala1063Ala|3189/3639|3189/3639|1063/1212||,G|upstream_gene_variant|MODIFIER|nuclear_transmembrane_protein%2C_putative|TcBrA4_0098590|transcript|TcBrA4_0098590-RA|protein_coding||c.-1255A>G|||||1255|,G|upstream_gene_variant|MODIFIER|hypothetical_protein%2C_conserved|TcBrA4_0098600|transcript|TcBrA4_0098600-RA|protein_coding||c.-2823A>G|||||2823|	GT:AD:DP:GQ:PGT:PID:PL:SB
TcBrA4_Chr32	205659	.	A	G	2419.77	.	DP=55;ExcessHet=3.0103;MLEAC=2,0;MLEAF=1.00,0.00;RAW_MQ=85832.00;ANN=G|synonymous_variant|LOW|NADH-dependent_fumarate_reductase|TcBrA4_0098580|transcript|TcBrA4_0098580-RA|protein_coding|1/1|c.3195A>G|p.Lys1065Lys|3195/3639|3195/3639|1065/1212||,G|upstream_gene_variant|MODIFIER|nuclear_transmembrane_protein%2C_putative|TcBrA4_0098590|transcript|TcBrA4_0098590-RA|protein_coding||c.-1249A>G|||||1249|,G|upstream_gene_variant|MODIFIER|hypothetical_protein%2C_conserved|TcBrA4_0098600|transcript|TcBrA4_0098600-RA|protein_coding||c.-2817A>G|||||2817|	GT:AD:DP:GQ:PGT:PID:PL:SB
TcBrA4_Chr32	205766	.	T	A	2105.77	.	DP=56;ExcessHet=3.0103;MLEAC=2,0;MLEAF=1.00,0.00;RAW_MQ=91488.00;ANN=A|missense_variant|MODERATE|NADH-dependent_fumarate_reductase|TcBrA4_0098580|transcript|TcBrA4_0098580-RA|protein_coding|1/1|c.3302T>A|p.Phe1101Tyr|3302/3639|3302/3639|1101/1212||,A|upstream_gene_variant|MODIFIER|nuclear_transmembrane_protein%2C_putative|TcBrA4_0098590|transcript|TcBrA4_0098590-RA|protein_coding||c.-1142T>A|||||1142|,A|upstream_gene_variant|MODIFIER|hypothetical_protein%2C_conserved|TcBrA4_0098600|transcript|TcBrA4_0098600-RA|protein_coding||c.-2710T>A|||||2710|,A|upstream_gene_variant|MODIFIER|hypothetical_protein%2C_conserved|TcBrA4_0098610|transcript|TcBrA4_0098610-RA|protein_coding||c.-4961T>A|||||4961|	GT:AD:DP:GQ:PL:SB
TcBrA4_Chr32	205779	.	A	G	2515.77	.	DP=56;ExcessHet=3.0103;MLEAC=2,0;MLEAF=1.00,0.00;RAW_MQ=89229.00;ANN=G|synonymous_variant|LOW|NADH-dependent_fumarate_reductase|TcBrA4_0098580|transcript|TcBrA4_0098580-RA|protein_coding|1/1|c.3315A>G|p.Thr1105Thr|3315/3639|3315/3639|1105/1212||,G|upstream_gene_variant|MODIFIER|nuclear_transmembrane_protein%2C_putative|TcBrA4_0098590|transcript|TcBrA4_0098590-RA|protein_coding||c.-1129A>G|||||1129|,G|upstream_gene_variant|MODIFIER|hypothetical_protein%2C_conserved|TcBrA4_0098600|transcript|TcBrA4_0098600-RA|protein_coding||c.-2697A>G|||||2697|,G|upstream_gene_variant|MODIFIER|hypothetical_protein%2C_conserved|TcBrA4_0098610|transcript|TcBrA4_0098610-RA|protein_coding||c.-4948A>G|||||4948|	GT:AD:DP:GQ:PGT:PID:PL:SB
TcBrA4_Chr32	205788	.	T	C	2584.77	.	DP=58;ExcessHet=3.0103;MLEAC=2,0;MLEAF=1.00,0.00;RAW_MQ=93085.00;ANN=C|synonymous_variant|LOW|NADH-dependent_fumarate_reductase|TcBrA4_0098580|transcript|TcBrA4_0098580-RA|protein_coding|1/1|c.3324T>C|p.Ile1108Ile|3324/3639|3324/3639|1108/1212||,C|upstream_gene_variant|MODIFIER|nuclear_transmembrane_protein%2C_putative|TcBrA4_0098590|transcript|TcBrA4_0098590-RA|protein_coding||c.-1120T>C|||||1120|,C|upstream_gene_variant|MODIFIER|hypothetical_protein%2C_conserved|TcBrA4_0098600|transcript|TcBrA4_0098600-RA|protein_coding||c.-2688T>C|||||2688|,C|upstream_gene_variant|MODIFIER|hypothetical_protein%2C_conserved|TcBrA4_0098610|transcript|TcBrA4_0098610-RA|protein_coding||c.-4939T>C|||||4939|	GT:AD:DP:GQ:PGT:PID:PL:SB
TcBrA4_Chr32	205971	.	G	T	1832.77	.	DP=41;ExcessHet=3.0103;MLEAC=2,0;MLEAF=1.00,0.00;RAW_MQ=62033.00;ANN=T|synonymous_variant|LOW|NADH-dependent_fumarate_reductase|TcBrA4_0098580|transcript|TcBrA4_0098580-RA|protein_coding|1/1|c.3507G>T|p.Pro1169Pro|3507/3639|3507/3639|1169/1212||,T|upstream_gene_variant|MODIFIER|nuclear_transmembrane_protein%2C_putative|TcBrA4_0098590|transcript|TcBrA4_0098590-RA|protein_coding||c.-937G>T|||||937|,T|upstream_gene_variant|MODIFIER|hypothetical_protein%2C_conserved|TcBrA4_0098600|transcript|TcBrA4_0098600-RA|protein_coding||c.-2505G>T|||||2505|,T|upstream_gene_variant|MODIFIER|hypothetical_protein%2C_conserved|TcBrA4_0098610|transcript|TcBrA4_0098610-RA|protein_coding||c.-4756G>T|||||4756|	GT:AD:DP:GQ:PGT:PID:PL:SB
TcBrA4_Chr32	205974	.	A	G	1832.77	.	DP=40;ExcessHet=3.0103;MLEAC=2,0;MLEAF=1.00,0.00;RAW_MQ=60105.00;ANN=G|synonymous_variant|LOW|NADH-dependent_fumarate_reductase|TcBrA4_0098580|transcript|TcBrA4_0098580-RA|protein_coding|1/1|c.3510A>G|p.Ser1170Ser|3510/3639|3510/3639|1170/1212||,G|upstream_gene_variant|MODIFIER|nuclear_transmembrane_protein%2C_putative|TcBrA4_0098590|transcript|TcBrA4_0098590-RA|protein_coding||c.-934A>G|||||934|,G|upstream_gene_variant|MODIFIER|hypothetical_protein%2C_conserved|TcBrA4_0098600|transcript|TcBrA4_0098600-RA|protein_coding||c.-2502A>G|||||2502|,G|upstream_gene_variant|MODIFIER|hypothetical_protein%2C_conserved|TcBrA4_0098610|transcript|TcBrA4_0098610-RA|protein_coding||c.-4753A>G|||||4753|	GT:AD:DP:GQ:PGT:PID:PL:SB
TcBrA4_Chr32	205983	.	T	G	1795.77	.	DP=40;ExcessHet=3.0103;MLEAC=2,0;MLEAF=1.00,0.00;RAW_MQ=60965.00;ANN=G|synonymous_variant|LOW|NADH-dependent_fumarate_reductase|TcBrA4_0098580|transcript|TcBrA4_0098580-RA|protein_coding|1/1|c.3519T>G|p.Leu1173Leu|3519/3639|3519/3639|1173/1212||,G|upstream_gene_variant|MODIFIER|nuclear_transmembrane_protein%2C_putative|TcBrA4_0098590|transcript|TcBrA4_0098590-RA|protein_coding||c.-925T>G|||||925|,G|upstream_gene_variant|MODIFIER|hypothetical_protein%2C_conserved|TcBrA4_0098600|transcript|TcBrA4_0098600-RA|protein_coding||c.-2493T>G|||||2493|,G|upstream_gene_variant|MODIFIER|hypothetical_protein%2C_conserved|TcBrA4_0098610|transcript|TcBrA4_0098610-RA|protein_coding||c.-4744T>G|||||4744|	GT:AD:DP:GQ:PGT:PID:PL:SB
TcBrA4_Chr32	206049	.	T	C	961.77	.	DP=25;ExcessHet=3.0103;MLEAC=2,0;MLEAF=1.00,0.00;RAW_MQ=34793.00;ANN=C|synonymous_variant|LOW|NADH-dependent_fumarate_reductase|TcBrA4_0098580|transcript|TcBrA4_0098580-RA|protein_coding|1/1|c.3585T>C|p.Gly1195Gly|3585/3639|3585/3639|1195/1212||,C|upstream_gene_variant|MODIFIER|nuclear_transmembrane_protein%2C_putative|TcBrA4_0098590|transcript|TcBrA4_0098590-RA|protein_coding||c.-859T>C|||||859|,C|upstream_gene_variant|MODIFIER|hypothetical_protein%2C_conserved|TcBrA4_0098600|transcript|TcBrA4_0098600-RA|protein_coding||c.-2427T>C|||||2427|,C|upstream_gene_variant|MODIFIER|hypothetical_protein%2C_conserved|TcBrA4_0098610|transcript|TcBrA4_0098610-RA|protein_coding||c.-4678T>C|||||4678|	GT:AD:DP:GQ:PL:SB
TcBrA4_Chr32	206106	.	C	CA	352.73	.	DP=13;ExcessHet=3.0103;MLEAC=2,0;MLEAF=1.00,0.00;RAW_MQ=14820.00;ANN=CA|upstream_gene_variant|MODIFIER|nuclear_transmembrane_protein%2C_putative|TcBrA4_0098590|transcript|TcBrA4_0098590-RA|protein_coding||c.-802_-801insA|||||801|,CA|upstream_gene_variant|MODIFIER|hypothetical_protein%2C_conserved|TcBrA4_0098600|transcript|TcBrA4_0098600-RA|protein_coding||c.-2370_-2369insA|||||2369|,CA|upstream_gene_variant|MODIFIER|hypothetical_protein%2C_conserved|TcBrA4_0098610|transcript|TcBrA4_0098610-RA|protein_coding||c.-4621_-4620insA|||||4620|,CA|downstream_gene_variant|MODIFIER|NADH-dependent_fumarate_reductase|TcBrA4_0098580|transcript|TcBrA4_0098580-RA|protein_coding||c.*3_*4insA|||||4|,CA|intergenic_region|MODIFIER|NADH-dependent_fumarate_reductase-nuclear_transmembrane_protein%2C_putative|TcBrA4_0098580-TcBrA4_0098590|intergenic_region|TcBrA4_0098580-TcBrA4_0098590|||n.206106_206107insA||||||	GT:AD:DP:GQ:PL:SB
TcBrA4_Chr32	206872	.	G	A	691.77	.	DP=16;ExcessHet=3.0103;MLEAC=2,0;MLEAF=1.00,0.00;RAW_MQ=11818.00;ANN=A|upstream_gene_variant|MODIFIER|nuclear_transmembrane_protein%2C_putative|TcBrA4_0098590|transcript|TcBrA4_0098590-RA|protein_coding||c.-36G>A|||||36|,A|upstream_gene_variant|MODIFIER|hypothetical_protein%2C_conserved|TcBrA4_0098600|transcript|TcBrA4_0098600-RA|protein_coding||c.-1604G>A|||||1604|,A|upstream_gene_variant|MODIFIER|hypothetical_protein%2C_conserved|TcBrA4_0098610|transcript|TcBrA4_0098610-RA|protein_coding||c.-3855G>A|||||3855|,A|downstream_gene_variant|MODIFIER|NADH-dependent_fumarate_reductase|TcBrA4_0098580|transcript|TcBrA4_0098580-RA|protein_coding||c.*769G>A|||||769|,A|intergenic_region|MODIFIER|NADH-dependent_fumarate_reductase-nuclear_transmembrane_protein%2C_putative|TcBrA4_0098580-TcBrA4_0098590|intergenic_region|TcBrA4_0098580-TcBrA4_0098590|||n.206872G>A||||||	GT:AD:DP:GQ:PGT:PID:PL:SB
TcBrA4_Chr32	206893	.	A	G	916.77	.	DP=21;ExcessHet=3.0103;MLEAC=2,0;MLEAF=1.00,0.00;RAW_MQ=15534.00;ANN=G|upstream_gene_variant|MODIFIER|nuclear_transmembrane_protein%2C_putative|TcBrA4_0098590|transcript|TcBrA4_0098590-RA|protein_coding||c.-15A>G|||||15|,G|upstream_gene_variant|MODIFIER|hypothetical_protein%2C_conserved|TcBrA4_0098600|transcript|TcBrA4_0098600-RA|protein_coding||c.-1583A>G|||||1583|,G|upstream_gene_variant|MODIFIER|hypothetical_protein%2C_conserved|TcBrA4_0098610|transcript|TcBrA4_0098610-RA|protein_coding||c.-3834A>G|||||3834|,G|downstream_gene_variant|MODIFIER|NADH-dependent_fumarate_reductase|TcBrA4_0098580|transcript|TcBrA4_0098580-RA|protein_coding||c.*790A>G|||||790|,G|intergenic_region|MODIFIER|NADH-dependent_fumarate_reductase-nuclear_transmembrane_protein%2C_putative|TcBrA4_0098580-TcBrA4_0098590|intergenic_region|TcBrA4_0098580-TcBrA4_0098590|||n.206893A>G||||||	GT:AD:DP:GQ:PGT:PID:PL:SB
TcBrA4_Chr32	206914	.	T	G	1231.77	.	DP=27;ExcessHet=3.0103;MLEAC=2,0;MLEAF=1.00,0.00;RAW_MQ=20991.00;ANN=G|missense_variant|MODERATE|nuclear_transmembrane_protein%2C_putative|TcBrA4_0098590|transcript|TcBrA4_0098590-RA|protein_coding|1/1|c.7T>G|p.Ser3Ala|7/909|7/909|3/302||,G|upstream_gene_variant|MODIFIER|hypothetical_protein%2C_conserved|TcBrA4_0098600|transcript|TcBrA4_0098600-RA|protein_coding||c.-1562T>G|||||1562|,G|upstream_gene_variant|MODIFIER|hypothetical_protein%2C_conserved|TcBrA4_0098610|transcript|TcBrA4_0098610-RA|protein_coding||c.-3813T>G|||||3813|,G|downstream_gene_variant|MODIFIER|NADH-dependent_fumarate_reductase|TcBrA4_0098580|transcript|TcBrA4_0098580-RA|protein_coding||c.*811T>G|||||811|	GT:AD:DP:GQ:PGT:PID:PL:SB
TcBrA4_Chr32	206937	.	C	G	1555.77	.	DP=38;ExcessHet=3.0103;MLEAC=2,0;MLEAF=1.00,0.00;RAW_MQ=30516.00;ANN=G|missense_variant|MODERATE|nuclear_transmembrane_protein%2C_putative|TcBrA4_0098590|transcript|TcBrA4_0098590-RA|protein_coding|1/1|c.30C>G|p.Phe10Leu|30/909|30/909|10/302||,G|upstream_gene_variant|MODIFIER|hypothetical_protein%2C_conserved|TcBrA4_0098600|transcript|TcBrA4_0098600-RA|protein_coding||c.-1539C>G|||||1539|,G|upstream_gene_variant|MODIFIER|hypothetical_protein%2C_conserved|TcBrA4_0098610|transcript|TcBrA4_0098610-RA|protein_coding||c.-3790C>G|||||3790|,G|downstream_gene_variant|MODIFIER|NADH-dependent_fumarate_reductase|TcBrA4_0098580|transcript|TcBrA4_0098580-RA|protein_coding||c.*834C>G|||||834|	GT:AD:DP:GQ:PGT:PID:PL:SB
TcBrA4_Chr32	207144	.	T	G	1916.77	.	DP=49;ExcessHet=3.0103;MLEAC=2,0;MLEAF=1.00,0.00;RAW_MQ=57112.00;ANN=G|synonymous_variant|LOW|nuclear_transmembrane_protein%2C_putative|TcBrA4_0098590|transcript|TcBrA4_0098590-RA|protein_coding|1/1|c.237T>G|p.Ser79Ser|237/909|237/909|79/302||,G|upstream_gene_variant|MODIFIER|hypothetical_protein%2C_conserved|TcBrA4_0098600|transcript|TcBrA4_0098600-RA|protein_coding||c.-1332T>G|||||1332|,G|upstream_gene_variant|MODIFIER|hypothetical_protein%2C_conserved|TcBrA4_0098610|transcript|TcBrA4_0098610-RA|protein_coding||c.-3583T>G|||||3583|,G|downstream_gene_variant|MODIFIER|NADH-dependent_fumarate_reductase|TcBrA4_0098580|transcript|TcBrA4_0098580-RA|protein_coding||c.*1041T>G|||||1041|	GT:AD:DP:GQ:PL:SB
TcBrA4_Chr32	207199	.	A	G	2293.77	.	DP=52;ExcessHet=3.0103;MLEAC=2,0;MLEAF=1.00,0.00;RAW_MQ=65430.00;ANN=G|missense_variant|MODERATE|nuclear_transmembrane_protein%2C_putative|TcBrA4_0098590|transcript|TcBrA4_0098590-RA|protein_coding|1/1|c.292A>G|p.Arg98Gly|292/909|292/909|98/302||,G|upstream_gene_variant|MODIFIER|hypothetical_protein%2C_conserved|TcBrA4_0098600|transcript|TcBrA4_0098600-RA|protein_coding||c.-1277A>G|||||1277|,G|upstream_gene_variant|MODIFIER|hypothetical_protein%2C_conserved|TcBrA4_0098610|transcript|TcBrA4_0098610-RA|protein_coding||c.-3528A>G|||||3528|,G|downstream_gene_variant|MODIFIER|NADH-dependent_fumarate_reductase|TcBrA4_0098580|transcript|TcBrA4_0098580-RA|protein_coding||c.*1096A>G|||||1096|	GT:AD:DP:GQ:PGT:PID:PL:SB
TcBrA4_Chr32	207206	.	C	A	2221.77	.	DP=49;ExcessHet=3.0103;MLEAC=2,0;MLEAF=1.00,0.00;RAW_MQ=62725.00;ANN=A|missense_variant|MODERATE|nuclear_transmembrane_protein%2C_putative|TcBrA4_0098590|transcript|TcBrA4_0098590-RA|protein_coding|1/1|c.299C>A|p.Thr100Lys|299/909|299/909|100/302||,A|upstream_gene_variant|MODIFIER|hypothetical_protein%2C_conserved|TcBrA4_0098600|transcript|TcBrA4_0098600-RA|protein_coding||c.-1270C>A|||||1270|,A|upstream_gene_variant|MODIFIER|hypothetical_protein%2C_conserved|TcBrA4_0098610|transcript|TcBrA4_0098610-RA|protein_coding||c.-3521C>A|||||3521|,A|downstream_gene_variant|MODIFIER|NADH-dependent_fumarate_reductase|TcBrA4_0098580|transcript|TcBrA4_0098580-RA|protein_coding||c.*1103C>A|||||1103|	GT:AD:DP:GQ:PGT:PID:PL:SB
TcBrA4_Chr32	207260	.	C	T	2302.77	.	BaseQRankSum=-0.862;ClippingRankSum=0.000;DP=66;ExcessHet=3.0103;MLEAC=2,0;MLEAF=1.00,0.00;MQRankSum=-0.888;RAW_MQ=96652.00;ReadPosRankSum=-0.591;ANN=T|missense_variant|MODERATE|nuclear_transmembrane_protein%2C_putative|TcBrA4_0098590|transcript|TcBrA4_0098590-RA|protein_coding|1/1|c.353C>T|p.Ala118Val|353/909|353/909|118/302||,T|upstream_gene_variant|MODIFIER|hypothetical_protein%2C_conserved|TcBrA4_0098600|transcript|TcBrA4_0098600-RA|protein_coding||c.-1216C>T|||||1216|,T|upstream_gene_variant|MODIFIER|hypothetical_protein%2C_conserved|TcBrA4_0098610|transcript|TcBrA4_0098610-RA|protein_coding||c.-3467C>T|||||3467|,T|downstream_gene_variant|MODIFIER|NADH-dependent_fumarate_reductase|TcBrA4_0098580|transcript|TcBrA4_0098580-RA|protein_coding||c.*1157C>T|||||1157|	GT:AD:DP:GQ:PL:SB
TcBrA4_Chr32	207293	.	A	G	2336.77	.	BaseQRankSum=1.782;ClippingRankSum=0.000;DP=70;ExcessHet=3.0103;MLEAC=2,0;MLEAF=1.00,0.00;MQRankSum=-1.077;RAW_MQ=108765.00;ReadPosRankSum=0.341;ANN=G|missense_variant|MODERATE|nuclear_transmembrane_protein%2C_putative|TcBrA4_0098590|transcript|TcBrA4_0098590-RA|protein_coding|1/1|c.386A>G|p.Asn129Ser|386/909|386/909|129/302||,G|upstream_gene_variant|MODIFIER|hypothetical_protein%2C_conserved|TcBrA4_0098600|transcript|TcBrA4_0098600-RA|protein_coding||c.-1183A>G|||||1183|,G|upstream_gene_variant|MODIFIER|hypothetical_protein%2C_conserved|TcBrA4_0098610|transcript|TcBrA4_0098610-RA|protein_coding||c.-3434A>G|||||3434|,G|downstream_gene_variant|MODIFIER|NADH-dependent_fumarate_reductase|TcBrA4_0098580|transcript|TcBrA4_0098580-RA|protein_coding||c.*1190A>G|||||1190|	GT:AD:DP:GQ:PL:SB
TcBrA4_Chr32	207441	.	T	C	2117.77	.	DP=56;ExcessHet=3.0103;MLEAC=2,0;MLEAF=1.00,0.00;RAW_MQ=94400.00;ANN=C|synonymous_variant|LOW|nuclear_transmembrane_protein%2C_putative|TcBrA4_0098590|transcript|TcBrA4_0098590-RA|protein_coding|1/1|c.534T>C|p.Ala178Ala|534/909|534/909|178/302||,C|upstream_gene_variant|MODIFIER|hypothetical_protein%2C_conserved|TcBrA4_0098600|transcript|TcBrA4_0098600-RA|protein_coding||c.-1035T>C|||||1035|,C|upstream_gene_variant|MODIFIER|hypothetical_protein%2C_conserved|TcBrA4_0098610|transcript|TcBrA4_0098610-RA|protein_coding||c.-3286T>C|||||3286|,C|downstream_gene_variant|MODIFIER|NADH-dependent_fumarate_reductase|TcBrA4_0098580|transcript|TcBrA4_0098580-RA|protein_coding||c.*1338T>C|||||1338|	GT:AD:DP:GQ:PL:SB
TcBrA4_Chr32	207480	.	T	C	1796.77	.	DP=46;ExcessHet=3.0103;MLEAC=2,0;MLEAF=1.00,0.00;RAW_MQ=76760.00;ANN=C|synonymous_variant|LOW|nuclear_transmembrane_protein%2C_putative|TcBrA4_0098590|transcript|TcBrA4_0098590-RA|protein_coding|1/1|c.573T>C|p.Pro191Pro|573/909|573/909|191/302||,C|upstream_gene_variant|MODIFIER|hypothetical_protein%2C_conserved|TcBrA4_0098600|transcript|TcBrA4_0098600-RA|protein_coding||c.-996T>C|||||996|,C|upstream_gene_variant|MODIFIER|hypothetical_protein%2C_conserved|TcBrA4_0098610|transcript|TcBrA4_0098610-RA|protein_coding||c.-3247T>C|||||3247|,C|downstream_gene_variant|MODIFIER|NADH-dependent_fumarate_reductase|TcBrA4_0098580|transcript|TcBrA4_0098580-RA|protein_coding||c.*1377T>C|||||1377|	GT:AD:DP:GQ:PL:SB
TcBrA4_Chr32	207592	.	G	A	1905.77	.	BaseQRankSum=-0.812;ClippingRankSum=0.000;DP=52;ExcessHet=3.0103;MLEAC=2,0;MLEAF=1.00,0.00;MQRankSum=-0.529;RAW_MQ=86430.00;ReadPosRankSum=-0.404;ANN=A|missense_variant|MODERATE|nuclear_transmembrane_protein%2C_putative|TcBrA4_0098590|transcript|TcBrA4_0098590-RA|protein_coding|1/1|c.685G>A|p.Ala229Thr|685/909|685/909|229/302||,A|upstream_gene_variant|MODIFIER|hypothetical_protein%2C_conserved|TcBrA4_0098600|transcript|TcBrA4_0098600-RA|protein_coding||c.-884G>A|||||884|,A|upstream_gene_variant|MODIFIER|hypothetical_protein%2C_conserved|TcBrA4_0098610|transcript|TcBrA4_0098610-RA|protein_coding||c.-3135G>A|||||3135|,A|downstream_gene_variant|MODIFIER|NADH-dependent_fumarate_reductase|TcBrA4_0098580|transcript|TcBrA4_0098580-RA|protein_coding||c.*1489G>A|||||1489|	GT:AD:DP:GQ:PL:SB
TcBrA4_Chr32	207615	.	A	G	2092.77	.	BaseQRankSum=-0.704;ClippingRankSum=0.000;DP=58;ExcessHet=3.0103;MLEAC=2,0;MLEAF=1.00,0.00;MQRankSum=-0.574;RAW_MQ=96522.00;ReadPosRankSum=-0.997;ANN=G|synonymous_variant|LOW|nuclear_transmembrane_protein%2C_putative|TcBrA4_0098590|transcript|TcBrA4_0098590-RA|protein_coding|1/1|c.708A>G|p.Pro236Pro|708/909|708/909|236/302||,G|upstream_gene_variant|MODIFIER|hypothetical_protein%2C_conserved|TcBrA4_0098600|transcript|TcBrA4_0098600-RA|protein_coding||c.-861A>G|||||861|,G|upstream_gene_variant|MODIFIER|hypothetical_protein%2C_conserved|TcBrA4_0098610|transcript|TcBrA4_0098610-RA|protein_coding||c.-3112A>G|||||3112|,G|downstream_gene_variant|MODIFIER|NADH-dependent_fumarate_reductase|TcBrA4_0098580|transcript|TcBrA4_0098580-RA|protein_coding||c.*1512A>G|||||1512|	GT:AD:DP:GQ:PL:SB
TcBrA4_Chr32	207635	.	T	C	1996.77	.	BaseQRankSum=-0.879;ClippingRankSum=0.000;DP=56;ExcessHet=3.0103;MLEAC=2,0;MLEAF=1.00,0.00;MQRankSum=-0.559;RAW_MQ=92087.00;ReadPosRankSum=-1.308;ANN=C|missense_variant|MODERATE|nuclear_transmembrane_protein%2C_putative|TcBrA4_0098590|transcript|TcBrA4_0098590-RA|protein_coding|1/1|c.728T>C|p.Val243Ala|728/909|728/909|243/302||,C|upstream_gene_variant|MODIFIER|hypothetical_protein%2C_conserved|TcBrA4_0098600|transcript|TcBrA4_0098600-RA|protein_coding||c.-841T>C|||||841|,C|upstream_gene_variant|MODIFIER|hypothetical_protein%2C_conserved|TcBrA4_0098610|transcript|TcBrA4_0098610-RA|protein_coding||c.-3092T>C|||||3092|,C|downstream_gene_variant|MODIFIER|NADH-dependent_fumarate_reductase|TcBrA4_0098580|transcript|TcBrA4_0098580-RA|protein_coding||c.*1532T>C|||||1532|	GT:AD:DP:GQ:PL:SB
TcBrA4_Chr32	207717	.	G	A	1543.77	.	DP=45;ExcessHet=3.0103;MLEAC=2,0;MLEAF=1.00,0.00;RAW_MQ=66860.00;ANN=A|synonymous_variant|LOW|nuclear_transmembrane_protein%2C_putative|TcBrA4_0098590|transcript|TcBrA4_0098590-RA|protein_coding|1/1|c.810G>A|p.Leu270Leu|810/909|810/909|270/302||,A|upstream_gene_variant|MODIFIER|hypothetical_protein%2C_conserved|TcBrA4_0098600|transcript|TcBrA4_0098600-RA|protein_coding||c.-759G>A|||||759|,A|upstream_gene_variant|MODIFIER|hypothetical_protein%2C_conserved|TcBrA4_0098610|transcript|TcBrA4_0098610-RA|protein_coding||c.-3010G>A|||||3010|,A|downstream_gene_variant|MODIFIER|NADH-dependent_fumarate_reductase|TcBrA4_0098580|transcript|TcBrA4_0098580-RA|protein_coding||c.*1614G>A|||||1614|	GT:AD:DP:GQ:PL:SB
TcBrA4_Chr32	207824	.	G	A	418.77	.	DP=10;ExcessHet=3.0103;MLEAC=2,0;MLEAF=1.00,0.00;RAW_MQ=9785.00;ANN=A|upstream_gene_variant|MODIFIER|hypothetical_protein%2C_conserved|TcBrA4_0098600|transcript|TcBrA4_0098600-RA|protein_coding||c.-652G>A|||||652|,A|upstream_gene_variant|MODIFIER|hypothetical_protein%2C_conserved|TcBrA4_0098610|transcript|TcBrA4_0098610-RA|protein_coding||c.-2903G>A|||||2903|,A|downstream_gene_variant|MODIFIER|NADH-dependent_fumarate_reductase|TcBrA4_0098580|transcript|TcBrA4_0098580-RA|protein_coding||c.*1721G>A|||||1721|,A|downstream_gene_variant|MODIFIER|nuclear_transmembrane_protein%2C_putative|TcBrA4_0098590|transcript|TcBrA4_0098590-RA|protein_coding||c.*8G>A|||||8|,A|intergenic_region|MODIFIER|nuclear_transmembrane_protein%2C_putative-hypothetical_protein%2C_conserved|TcBrA4_0098590-TcBrA4_0098600|intergenic_region|TcBrA4_0098590-TcBrA4_0098600|||n.207824G>A||||||	GT:AD:DP:GQ:PGT:PID:PL:SB
TcBrA4_Chr32	207837	.	GCGA	G	412.74	.	DP=9;ExcessHet=3.0103;MLEAC=2,0;MLEAF=1.00,0.00;RAW_MQ=8021.00;ANN=G|upstream_gene_variant|MODIFIER|hypothetical_protein%2C_conserved|TcBrA4_0098600|transcript|TcBrA4_0098600-RA|protein_coding||c.-638_-636delCGA|||||638|,G|upstream_gene_variant|MODIFIER|hypothetical_protein%2C_conserved|TcBrA4_0098610|transcript|TcBrA4_0098610-RA|protein_coding||c.-2889_-2887delCGA|||||2889|,G|downstream_gene_variant|MODIFIER|NADH-dependent_fumarate_reductase|TcBrA4_0098580|transcript|TcBrA4_0098580-RA|protein_coding||c.*1735_*1737delCGA|||||1735|,G|downstream_gene_variant|MODIFIER|nuclear_transmembrane_protein%2C_putative|TcBrA4_0098590|transcript|TcBrA4_0098590-RA|protein_coding||c.*22_*24delCGA|||||22|,G|intergenic_region|MODIFIER|nuclear_transmembrane_protein%2C_putative-hypothetical_protein%2C_conserved|TcBrA4_0098590-TcBrA4_0098600|intergenic_region|TcBrA4_0098590-TcBrA4_0098600|||n.207838_207840delCGA||||||	GT:AD:DP:GQ:PGT:PID:PL:SB
TcBrA4_Chr32	207841	.	G	T	421.77	.	DP=9;ExcessHet=3.0103;MLEAC=2,0;MLEAF=1.00,0.00;RAW_MQ=8021.00;ANN=T|upstream_gene_variant|MODIFIER|hypothetical_protein%2C_conserved|TcBrA4_0098600|transcript|TcBrA4_0098600-RA|protein_coding||c.-635G>T|||||635|,T|upstream_gene_variant|MODIFIER|hypothetical_protein%2C_conserved|TcBrA4_0098610|transcript|TcBrA4_0098610-RA|protein_coding||c.-2886G>T|||||2886|,T|downstream_gene_variant|MODIFIER|NADH-dependent_fumarate_reductase|TcBrA4_0098580|transcript|TcBrA4_0098580-RA|protein_coding||c.*1738G>T|||||1738|,T|downstream_gene_variant|MODIFIER|nuclear_transmembrane_protein%2C_putative|TcBrA4_0098590|transcript|TcBrA4_0098590-RA|protein_coding||c.*25G>T|||||25|,T|intergenic_region|MODIFIER|nuclear_transmembrane_protein%2C_putative-hypothetical_protein%2C_conserved|TcBrA4_0098590-TcBrA4_0098600|intergenic_region|TcBrA4_0098590-TcBrA4_0098600|||n.207841G>T||||||	GT:AD:DP:GQ:PGT:PID:PL:SB
TcBrA4_Chr32	207889	.	T	G	418.77	.	DP=10;ExcessHet=3.0103;MLEAC=2,0;MLEAF=1.00,0.00;RAW_MQ=7784.00;ANN=G|upstream_gene_variant|MODIFIER|hypothetical_protein%2C_conserved|TcBrA4_0098600|transcript|TcBrA4_0098600-RA|protein_coding||c.-587T>G|||||587|,G|upstream_gene_variant|MODIFIER|hypothetical_protein%2C_conserved|TcBrA4_0098610|transcript|TcBrA4_0098610-RA|protein_coding||c.-2838T>G|||||2838|,G|downstream_gene_variant|MODIFIER|NADH-dependent_fumarate_reductase|TcBrA4_0098580|transcript|TcBrA4_0098580-RA|protein_coding||c.*1786T>G|||||1786|,G|downstream_gene_variant|MODIFIER|nuclear_transmembrane_protein%2C_putative|TcBrA4_0098590|transcript|TcBrA4_0098590-RA|protein_coding||c.*73T>G|||||73|,G|intergenic_region|MODIFIER|nuclear_transmembrane_protein%2C_putative-hypothetical_protein%2C_conserved|TcBrA4_0098590-TcBrA4_0098600|intergenic_region|TcBrA4_0098590-TcBrA4_0098600|||n.207889T>G||||||	GT:AD:DP:GQ:PGT:PID:PL:SB
TcBrA4_Chr32	208460	.	C	T	774.77	.	DP=18;ExcessHet=3.0103;MLEAC=2,0;MLEAF=1.00,0.00;RAW_MQ=16324.00;ANN=T|upstream_gene_variant|MODIFIER|hypothetical_protein%2C_conserved|TcBrA4_0098600|transcript|TcBrA4_0098600-RA|protein_coding||c.-16C>T|||||16|,T|upstream_gene_variant|MODIFIER|hypothetical_protein%2C_conserved|TcBrA4_0098610|transcript|TcBrA4_0098610-RA|protein_coding||c.-2267C>T|||||2267|,T|downstream_gene_variant|MODIFIER|NADH-dependent_fumarate_reductase|TcBrA4_0098580|transcript|TcBrA4_0098580-RA|protein_coding||c.*2357C>T|||||2357|,T|downstream_gene_variant|MODIFIER|nuclear_transmembrane_protein%2C_putative|TcBrA4_0098590|transcript|TcBrA4_0098590-RA|protein_coding||c.*644C>T|||||644|,T|downstream_gene_variant|MODIFIER|tyrosine_aminotransferase%2C_putative_(fragment)|TcBrA4_0098620|transcript|TcBrA4_0098620-RA|protein_coding||c.*4480G>A|||||4480|,T|downstream_gene_variant|MODIFIER|hypothetical_protein|TcBrA4_0098630|transcript|TcBrA4_0098630-RA|protein_coding||c.*4887G>A|||||4887|,T|intergenic_region|MODIFIER|nuclear_transmembrane_protein%2C_putative-hypothetical_protein%2C_conserved|TcBrA4_0098590-TcBrA4_0098600|intergenic_region|TcBrA4_0098590-TcBrA4_0098600|||n.208460C>T||||||	GT:AD:DP:GQ:PGT:PID:PL:SB
TcBrA4_Chr32	208469	.	G	A	803.77	.	DP=19;ExcessHet=3.0103;MLEAC=2,0;MLEAF=1.00,0.00;RAW_MQ=16900.00;ANN=A|upstream_gene_variant|MODIFIER|hypothetical_protein%2C_conserved|TcBrA4_0098600|transcript|TcBrA4_0098600-RA|protein_coding||c.-7G>A|||||7|,A|upstream_gene_variant|MODIFIER|hypothetical_protein%2C_conserved|TcBrA4_0098610|transcript|TcBrA4_0098610-RA|protein_coding||c.-2258G>A|||||2258|,A|downstream_gene_variant|MODIFIER|NADH-dependent_fumarate_reductase|TcBrA4_0098580|transcript|TcBrA4_0098580-RA|protein_coding||c.*2366G>A|||||2366|,A|downstream_gene_variant|MODIFIER|nuclear_transmembrane_protein%2C_putative|TcBrA4_0098590|transcript|TcBrA4_0098590-RA|protein_coding||c.*653G>A|||||653|,A|downstream_gene_variant|MODIFIER|tyrosine_aminotransferase%2C_putative_(fragment)|TcBrA4_0098620|transcript|TcBrA4_0098620-RA|protein_coding||c.*4471C>T|||||4471|,A|downstream_gene_variant|MODIFIER|hypothetical_protein|TcBrA4_0098630|transcript|TcBrA4_0098630-RA|protein_coding||c.*4878C>T|||||4878|,A|intergenic_region|MODIFIER|nuclear_transmembrane_protein%2C_putative-hypothetical_protein%2C_conserved|TcBrA4_0098590-TcBrA4_0098600|intergenic_region|TcBrA4_0098590-TcBrA4_0098600|||n.208469G>A||||||	GT:AD:DP:GQ:PGT:PID:PL:SB
TcBrA4_Chr32	208530	.	C	A	2445.77	.	DP=52;ExcessHet=3.0103;MLEAC=2,0;MLEAF=1.00,0.00;RAW_MQ=46311.00;ANN=A|missense_variant|MODERATE|hypothetical_protein%2C_conserved|TcBrA4_0098600|transcript|TcBrA4_0098600-RA|protein_coding|1/1|c.55C>A|p.Leu19Ile|55/1656|55/1656|19/551||,A|upstream_gene_variant|MODIFIER|hypothetical_protein%2C_conserved|TcBrA4_0098610|transcript|TcBrA4_0098610-RA|protein_coding||c.-2197C>A|||||2197|,A|downstream_gene_variant|MODIFIER|NADH-dependent_fumarate_reductase|TcBrA4_0098580|transcript|TcBrA4_0098580-RA|protein_coding||c.*2427C>A|||||2427|,A|downstream_gene_variant|MODIFIER|nuclear_transmembrane_protein%2C_putative|TcBrA4_0098590|transcript|TcBrA4_0098590-RA|protein_coding||c.*714C>A|||||714|,A|downstream_gene_variant|MODIFIER|tyrosine_aminotransferase%2C_putative_(fragment)|TcBrA4_0098620|transcript|TcBrA4_0098620-RA|protein_coding||c.*4410G>T|||||4410|,A|downstream_gene_variant|MODIFIER|hypothetical_protein|TcBrA4_0098630|transcript|TcBrA4_0098630-RA|protein_coding||c.*4817G>T|||||4817|	GT:AD:DP:GQ:PGT:PID:PL:SB
TcBrA4_Chr32	208547	.	A	G	2566.77	.	DP=61;ExcessHet=3.0103;MLEAC=2,0;MLEAF=1.00,0.00;RAW_MQ=52472.00;ANN=G|synonymous_variant|LOW|hypothetical_protein%2C_conserved|TcBrA4_0098600|transcript|TcBrA4_0098600-RA|protein_coding|1/1|c.72A>G|p.Val24Val|72/1656|72/1656|24/551||,G|upstream_gene_variant|MODIFIER|hypothetical_protein%2C_conserved|TcBrA4_0098610|transcript|TcBrA4_0098610-RA|protein_coding||c.-2180A>G|||||2180|,G|downstream_gene_variant|MODIFIER|NADH-dependent_fumarate_reductase|TcBrA4_0098580|transcript|TcBrA4_0098580-RA|protein_coding||c.*2444A>G|||||2444|,G|downstream_gene_variant|MODIFIER|nuclear_transmembrane_protein%2C_putative|TcBrA4_0098590|transcript|TcBrA4_0098590-RA|protein_coding||c.*731A>G|||||731|,G|downstream_gene_variant|MODIFIER|tyrosine_aminotransferase%2C_putative_(fragment)|TcBrA4_0098620|transcript|TcBrA4_0098620-RA|protein_coding||c.*4393T>C|||||4393|,G|downstream_gene_variant|MODIFIER|hypothetical_protein|TcBrA4_0098630|transcript|TcBrA4_0098630-RA|protein_coding||c.*4800T>C|||||4800|	GT:AD:DP:GQ:PGT:PID:PL:SB
TcBrA4_Chr32	208586	.	A	G	1908.77	.	BaseQRankSum=0.902;ClippingRankSum=0.000;DP=64;ExcessHet=3.0103;MLEAC=2,0;MLEAF=1.00,0.00;MQRankSum=-1.891;RAW_MQ=53966.00;ReadPosRankSum=1.653;ANN=G|synonymous_variant|LOW|hypothetical_protein%2C_conserved|TcBrA4_0098600|transcript|TcBrA4_0098600-RA|protein_coding|1/1|c.111A>G|p.Arg37Arg|111/1656|111/1656|37/551||,G|upstream_gene_variant|MODIFIER|hypothetical_protein%2C_conserved|TcBrA4_0098610|transcript|TcBrA4_0098610-RA|protein_coding||c.-2141A>G|||||2141|,G|downstream_gene_variant|MODIFIER|NADH-dependent_fumarate_reductase|TcBrA4_0098580|transcript|TcBrA4_0098580-RA|protein_coding||c.*2483A>G|||||2483|,G|downstream_gene_variant|MODIFIER|nuclear_transmembrane_protein%2C_putative|TcBrA4_0098590|transcript|TcBrA4_0098590-RA|protein_coding||c.*770A>G|||||770|,G|downstream_gene_variant|MODIFIER|tyrosine_aminotransferase%2C_putative_(fragment)|TcBrA4_0098620|transcript|TcBrA4_0098620-RA|protein_coding||c.*4354T>C|||||4354|,G|downstream_gene_variant|MODIFIER|hypothetical_protein|TcBrA4_0098630|transcript|TcBrA4_0098630-RA|protein_coding||c.*4761T>C|||||4761|	GT:AD:DP:GQ:PL:SB
TcBrA4_Chr32	208622	.	T	C	3104.77	.	BaseQRankSum=0.293;ClippingRankSum=0.000;DP=72;ExcessHet=3.0103;MLEAC=2,0;MLEAF=1.00,0.00;MQRankSum=-1.891;RAW_MQ=61599.00;ReadPosRankSum=0.409;ANN=C|synonymous_variant|LOW|hypothetical_protein%2C_conserved|TcBrA4_0098600|transcript|TcBrA4_0098600-RA|protein_coding|1/1|c.147T>C|p.Gly49Gly|147/1656|147/1656|49/551||,C|upstream_gene_variant|MODIFIER|hypothetical_protein%2C_conserved|TcBrA4_0098610|transcript|TcBrA4_0098610-RA|protein_coding||c.-2105T>C|||||2105|,C|downstream_gene_variant|MODIFIER|NADH-dependent_fumarate_reductase|TcBrA4_0098580|transcript|TcBrA4_0098580-RA|protein_coding||c.*2519T>C|||||2519|,C|downstream_gene_variant|MODIFIER|nuclear_transmembrane_protein%2C_putative|TcBrA4_0098590|transcript|TcBrA4_0098590-RA|protein_coding||c.*806T>C|||||806|,C|downstream_gene_variant|MODIFIER|tyrosine_aminotransferase%2C_putative_(fragment)|TcBrA4_0098620|transcript|TcBrA4_0098620-RA|protein_coding||c.*4318A>G|||||4318|,C|downstream_gene_variant|MODIFIER|hypothetical_protein|TcBrA4_0098630|transcript|TcBrA4_0098630-RA|protein_coding||c.*4725A>G|||||4725|	GT:AD:DP:GQ:PGT:PID:PL:SB
TcBrA4_Chr32	208630	.	A	G	3189.77	.	BaseQRankSum=-0.915;ClippingRankSum=0.000;DP=73;ExcessHet=3.0103;MLEAC=2,0;MLEAF=1.00,0.00;MQRankSum=-1.897;RAW_MQ=62175.00;ReadPosRankSum=-0.048;ANN=G|missense_variant|MODERATE|hypothetical_protein%2C_conserved|TcBrA4_0098600|transcript|TcBrA4_0098600-RA|protein_coding|1/1|c.155A>G|p.Asp52Gly|155/1656|155/1656|52/551||,G|upstream_gene_variant|MODIFIER|hypothetical_protein%2C_conserved|TcBrA4_0098610|transcript|TcBrA4_0098610-RA|protein_coding||c.-2097A>G|||||2097|,G|downstream_gene_variant|MODIFIER|NADH-dependent_fumarate_reductase|TcBrA4_0098580|transcript|TcBrA4_0098580-RA|protein_coding||c.*2527A>G|||||2527|,G|downstream_gene_variant|MODIFIER|nuclear_transmembrane_protein%2C_putative|TcBrA4_0098590|transcript|TcBrA4_0098590-RA|protein_coding||c.*814A>G|||||814|,G|downstream_gene_variant|MODIFIER|tyrosine_aminotransferase%2C_putative_(fragment)|TcBrA4_0098620|transcript|TcBrA4_0098620-RA|protein_coding||c.*4310T>C|||||4310|,G|downstream_gene_variant|MODIFIER|hypothetical_protein|TcBrA4_0098630|transcript|TcBrA4_0098630-RA|protein_coding||c.*4717T>C|||||4717|	GT:AD:DP:GQ:PGT:PID:PL:SB
TcBrA4_Chr32	208657	.	A	G	3314.77	.	BaseQRankSum=0.198;ClippingRankSum=0.000;DP=78;ExcessHet=3.0103;MLEAC=2,0;MLEAF=1.00,0.00;MQRankSum=-1.885;RAW_MQ=70222.00;ReadPosRankSum=-1.196;ANN=G|missense_variant|MODERATE|hypothetical_protein%2C_conserved|TcBrA4_0098600|transcript|TcBrA4_0098600-RA|protein_coding|1/1|c.182A>G|p.Asp61Gly|182/1656|182/1656|61/551||,G|upstream_gene_variant|MODIFIER|hypothetical_protein%2C_conserved|TcBrA4_0098610|transcript|TcBrA4_0098610-RA|protein_coding||c.-2070A>G|||||2070|,G|downstream_gene_variant|MODIFIER|NADH-dependent_fumarate_reductase|TcBrA4_0098580|transcript|TcBrA4_0098580-RA|protein_coding||c.*2554A>G|||||2554|,G|downstream_gene_variant|MODIFIER|nuclear_transmembrane_protein%2C_putative|TcBrA4_0098590|transcript|TcBrA4_0098590-RA|protein_coding||c.*841A>G|||||841|,G|downstream_gene_variant|MODIFIER|tyrosine_aminotransferase%2C_putative_(fragment)|TcBrA4_0098620|transcript|TcBrA4_0098620-RA|protein_coding||c.*4283T>C|||||4283|,G|downstream_gene_variant|MODIFIER|hypothetical_protein|TcBrA4_0098630|transcript|TcBrA4_0098630-RA|protein_coding||c.*4690T>C|||||4690|	GT:AD:DP:GQ:PGT:PID:PL:SB
TcBrA4_Chr32	208666	.	G	A	3326.77	.	BaseQRankSum=-0.949;ClippingRankSum=0.000;DP=75;ExcessHet=3.0103;MLEAC=2,0;MLEAF=1.00,0.00;MQRankSum=-1.874;RAW_MQ=69565.00;ReadPosRankSum=-1.011;ANN=A|missense_variant|MODERATE|hypothetical_protein%2C_conserved|TcBrA4_0098600|transcript|TcBrA4_0098600-RA|protein_coding|1/1|c.191G>A|p.Gly64Glu|191/1656|191/1656|64/551||,A|upstream_gene_variant|MODIFIER|hypothetical_protein%2C_conserved|TcBrA4_0098610|transcript|TcBrA4_0098610-RA|protein_coding||c.-2061G>A|||||2061|,A|downstream_gene_variant|MODIFIER|NADH-dependent_fumarate_reductase|TcBrA4_0098580|transcript|TcBrA4_0098580-RA|protein_coding||c.*2563G>A|||||2563|,A|downstream_gene_variant|MODIFIER|nuclear_transmembrane_protein%2C_putative|TcBrA4_0098590|transcript|TcBrA4_0098590-RA|protein_coding||c.*850G>A|||||850|,A|downstream_gene_variant|MODIFIER|tyrosine_aminotransferase%2C_putative_(fragment)|TcBrA4_0098620|transcript|TcBrA4_0098620-RA|protein_coding||c.*4274C>T|||||4274|,A|downstream_gene_variant|MODIFIER|hypothetical_protein|TcBrA4_0098630|transcript|TcBrA4_0098630-RA|protein_coding||c.*4681C>T|||||4681|	GT:AD:DP:GQ:PGT:PID:PL:SB
TcBrA4_Chr32	208682	.	C	T	2752.77	.	BaseQRankSum=-0.737;ClippingRankSum=0.000;DP=62;ExcessHet=3.0103;MLEAC=2,0;MLEAF=1.00,0.00;MQRankSum=-1.788;RAW_MQ=64688.00;ReadPosRankSum=-0.593;ANN=T|synonymous_variant|LOW|hypothetical_protein%2C_conserved|TcBrA4_0098600|transcript|TcBrA4_0098600-RA|protein_coding|1/1|c.207C>T|p.His69His|207/1656|207/1656|69/551||,T|upstream_gene_variant|MODIFIER|hypothetical_protein%2C_conserved|TcBrA4_0098610|transcript|TcBrA4_0098610-RA|protein_coding||c.-2045C>T|||||2045|,T|downstream_gene_variant|MODIFIER|NADH-dependent_fumarate_reductase|TcBrA4_0098580|transcript|TcBrA4_0098580-RA|protein_coding||c.*2579C>T|||||2579|,T|downstream_gene_variant|MODIFIER|nuclear_transmembrane_protein%2C_putative|TcBrA4_0098590|transcript|TcBrA4_0098590-RA|protein_coding||c.*866C>T|||||866|,T|downstream_gene_variant|MODIFIER|tyrosine_aminotransferase%2C_putative_(fragment)|TcBrA4_0098620|transcript|TcBrA4_0098620-RA|protein_coding||c.*4258G>A|||||4258|,T|downstream_gene_variant|MODIFIER|hypothetical_protein|TcBrA4_0098630|transcript|TcBrA4_0098630-RA|protein_coding||c.*4665G>A|||||4665|	GT:AD:DP:GQ:PGT:PID:PL:SB
TcBrA4_Chr32	208758	.	G	T	2112.77	.	BaseQRankSum=-0.664;ClippingRankSum=0.000;DP=59;ExcessHet=3.0103;MLEAC=2,0;MLEAF=1.00,0.00;MQRankSum=-1.460;RAW_MQ=82149.00;ReadPosRankSum=-0.588;ANN=T|missense_variant|MODERATE|hypothetical_protein%2C_conserved|TcBrA4_0098600|transcript|TcBrA4_0098600-RA|protein_coding|1/1|c.283G>T|p.Val95Leu|283/1656|283/1656|95/551||,T|upstream_gene_variant|MODIFIER|hypothetical_protein%2C_conserved|TcBrA4_0098610|transcript|TcBrA4_0098610-RA|protein_coding||c.-1969G>T|||||1969|,T|downstream_gene_variant|MODIFIER|NADH-dependent_fumarate_reductase|TcBrA4_0098580|transcript|TcBrA4_0098580-RA|protein_coding||c.*2655G>T|||||2655|,T|downstream_gene_variant|MODIFIER|nuclear_transmembrane_protein%2C_putative|TcBrA4_0098590|transcript|TcBrA4_0098590-RA|protein_coding||c.*942G>T|||||942|,T|downstream_gene_variant|MODIFIER|tyrosine_aminotransferase%2C_putative_(fragment)|TcBrA4_0098620|transcript|TcBrA4_0098620-RA|protein_coding||c.*4182C>A|||||4182|,T|downstream_gene_variant|MODIFIER|hypothetical_protein|TcBrA4_0098630|transcript|TcBrA4_0098630-RA|protein_coding||c.*4589C>A|||||4589|	GT:AD:DP:GQ:PL:SB
TcBrA4_Chr32	208805	.	G	C	2315.77	.	BaseQRankSum=-0.589;ClippingRankSum=0.000;DP=59;ExcessHet=3.0103;MLEAC=2,0;MLEAF=1.00,0.00;MQRankSum=-0.961;RAW_MQ=96084.00;ReadPosRankSum=-0.323;ANN=C|synonymous_variant|LOW|hypothetical_protein%2C_conserved|TcBrA4_0098600|transcript|TcBrA4_0098600-RA|protein_coding|1/1|c.330G>C|p.Val110Val|330/1656|330/1656|110/551||,C|upstream_gene_variant|MODIFIER|hypothetical_protein%2C_conserved|TcBrA4_0098610|transcript|TcBrA4_0098610-RA|protein_coding||c.-1922G>C|||||1922|,C|downstream_gene_variant|MODIFIER|NADH-dependent_fumarate_reductase|TcBrA4_0098580|transcript|TcBrA4_0098580-RA|protein_coding||c.*2702G>C|||||2702|,C|downstream_gene_variant|MODIFIER|nuclear_transmembrane_protein%2C_putative|TcBrA4_0098590|transcript|TcBrA4_0098590-RA|protein_coding||c.*989G>C|||||989|,C|downstream_gene_variant|MODIFIER|tyrosine_aminotransferase%2C_putative_(fragment)|TcBrA4_0098620|transcript|TcBrA4_0098620-RA|protein_coding||c.*4135C>G|||||4135|,C|downstream_gene_variant|MODIFIER|hypothetical_protein|TcBrA4_0098630|transcript|TcBrA4_0098630-RA|protein_coding||c.*4542C>G|||||4542|	GT:AD:DP:GQ:PL:SB
TcBrA4_Chr32	208859	.	C	T	2224.77	.	DP=56;ExcessHet=3.0103;MLEAC=2,0;MLEAF=1.00,0.00;RAW_MQ=92800.00;ANN=T|synonymous_variant|LOW|hypothetical_protein%2C_conserved|TcBrA4_0098600|transcript|TcBrA4_0098600-RA|protein_coding|1/1|c.384C>T|p.Leu128Leu|384/1656|384/1656|128/551||,T|upstream_gene_variant|MODIFIER|hypothetical_protein%2C_conserved|TcBrA4_0098610|transcript|TcBrA4_0098610-RA|protein_coding||c.-1868C>T|||||1868|,T|downstream_gene_variant|MODIFIER|NADH-dependent_fumarate_reductase|TcBrA4_0098580|transcript|TcBrA4_0098580-RA|protein_coding||c.*2756C>T|||||2756|,T|downstream_gene_variant|MODIFIER|nuclear_transmembrane_protein%2C_putative|TcBrA4_0098590|transcript|TcBrA4_0098590-RA|protein_coding||c.*1043C>T|||||1043|,T|downstream_gene_variant|MODIFIER|tyrosine_aminotransferase%2C_putative_(fragment)|TcBrA4_0098620|transcript|TcBrA4_0098620-RA|protein_coding||c.*4081G>A|||||4081|,T|downstream_gene_variant|MODIFIER|hypothetical_protein|TcBrA4_0098630|transcript|TcBrA4_0098630-RA|protein_coding||c.*4488G>A|||||4488|	GT:AD:DP:GQ:PL:SB
TcBrA4_Chr32	208928	.	G	T	2294.77	.	DP=64;ExcessHet=3.0103;MLEAC=2,0;MLEAF=1.00,0.00;RAW_MQ=108100.00;ANN=T|synonymous_variant|LOW|hypothetical_protein%2C_conserved|TcBrA4_0098600|transcript|TcBrA4_0098600-RA|protein_coding|1/1|c.453G>T|p.Val151Val|453/1656|453/1656|151/551||,T|upstream_gene_variant|MODIFIER|hypothetical_protein%2C_conserved|TcBrA4_0098610|transcript|TcBrA4_0098610-RA|protein_coding||c.-1799G>T|||||1799|,T|downstream_gene_variant|MODIFIER|NADH-dependent_fumarate_reductase|TcBrA4_0098580|transcript|TcBrA4_0098580-RA|protein_coding||c.*2825G>T|||||2825|,T|downstream_gene_variant|MODIFIER|nuclear_transmembrane_protein%2C_putative|TcBrA4_0098590|transcript|TcBrA4_0098590-RA|protein_coding||c.*1112G>T|||||1112|,T|downstream_gene_variant|MODIFIER|tyrosine_aminotransferase%2C_putative_(fragment)|TcBrA4_0098620|transcript|TcBrA4_0098620-RA|protein_coding||c.*4012C>A|||||4012|,T|downstream_gene_variant|MODIFIER|hypothetical_protein|TcBrA4_0098630|transcript|TcBrA4_0098630-RA|protein_coding||c.*4419C>A|||||4419|,T|downstream_gene_variant|MODIFIER|hypothetical_protein|TcBrA4_0098640|transcript|TcBrA4_0098640-RA|protein_coding||c.*4967C>A|||||4967|	GT:AD:DP:GQ:PL:SB
TcBrA4_Chr32	208941	.	A	G	2493.77	.	DP=68;ExcessHet=3.0103;MLEAC=2,0;MLEAF=1.00,0.00;RAW_MQ=115648.00;ANN=G|missense_variant|MODERATE|hypothetical_protein%2C_conserved|TcBrA4_0098600|transcript|TcBrA4_0098600-RA|protein_coding|1/1|c.466A>G|p.Thr156Ala|466/1656|466/1656|156/551||,G|upstream_gene_variant|MODIFIER|hypothetical_protein%2C_conserved|TcBrA4_0098610|transcript|TcBrA4_0098610-RA|protein_coding||c.-1786A>G|||||1786|,G|downstream_gene_variant|MODIFIER|NADH-dependent_fumarate_reductase|TcBrA4_0098580|transcript|TcBrA4_0098580-RA|protein_coding||c.*2838A>G|||||2838|,G|downstream_gene_variant|MODIFIER|nuclear_transmembrane_protein%2C_putative|TcBrA4_0098590|transcript|TcBrA4_0098590-RA|protein_coding||c.*1125A>G|||||1125|,G|downstream_gene_variant|MODIFIER|tyrosine_aminotransferase%2C_putative_(fragment)|TcBrA4_0098620|transcript|TcBrA4_0098620-RA|protein_coding||c.*3999T>C|||||3999|,G|downstream_gene_variant|MODIFIER|hypothetical_protein|TcBrA4_0098630|transcript|TcBrA4_0098630-RA|protein_coding||c.*4406T>C|||||4406|,G|downstream_gene_variant|MODIFIER|hypothetical_protein|TcBrA4_0098640|transcript|TcBrA4_0098640-RA|protein_coding||c.*4954T>C|||||4954|	GT:AD:DP:GQ:PL:SB
TcBrA4_Chr32	208988	.	A	T	2602.77	.	DP=69;ExcessHet=3.0103;MLEAC=2,0;MLEAF=1.00,0.00;RAW_MQ=115809.00;ANN=T|synonymous_variant|LOW|hypothetical_protein%2C_conserved|TcBrA4_0098600|transcript|TcBrA4_0098600-RA|protein_coding|1/1|c.513A>T|p.Gly171Gly|513/1656|513/1656|171/551||,T|upstream_gene_variant|MODIFIER|hypothetical_protein%2C_conserved|TcBrA4_0098610|transcript|TcBrA4_0098610-RA|protein_coding||c.-1739A>T|||||1739|,T|downstream_gene_variant|MODIFIER|NADH-dependent_fumarate_reductase|TcBrA4_0098580|transcript|TcBrA4_0098580-RA|protein_coding||c.*2885A>T|||||2885|,T|downstream_gene_variant|MODIFIER|nuclear_transmembrane_protein%2C_putative|TcBrA4_0098590|transcript|TcBrA4_0098590-RA|protein_coding||c.*1172A>T|||||1172|,T|downstream_gene_variant|MODIFIER|tyrosine_aminotransferase%2C_putative_(fragment)|TcBrA4_0098620|transcript|TcBrA4_0098620-RA|protein_coding||c.*3952T>A|||||3952|,T|downstream_gene_variant|MODIFIER|hypothetical_protein|TcBrA4_0098630|transcript|TcBrA4_0098630-RA|protein_coding||c.*4359T>A|||||4359|,T|downstream_gene_variant|MODIFIER|hypothetical_protein|TcBrA4_0098640|transcript|TcBrA4_0098640-RA|protein_coding||c.*4907T>A|||||4907|	GT:AD:DP:GQ:PL:SB
TcBrA4_Chr32	209120	.	G	A	2496.77	.	DP=64;ExcessHet=3.0103;MLEAC=2,0;MLEAF=1.00,0.00;RAW_MQ=111748.00;ANN=A|synonymous_variant|LOW|hypothetical_protein%2C_conserved|TcBrA4_0098600|transcript|TcBrA4_0098600-RA|protein_coding|1/1|c.645G>A|p.Gln215Gln|645/1656|645/1656|215/551||,A|upstream_gene_variant|MODIFIER|hypothetical_protein%2C_conserved|TcBrA4_0098610|transcript|TcBrA4_0098610-RA|protein_coding||c.-1607G>A|||||1607|,A|downstream_gene_variant|MODIFIER|NADH-dependent_fumarate_reductase|TcBrA4_0098580|transcript|TcBrA4_0098580-RA|protein_coding||c.*3017G>A|||||3017|,A|downstream_gene_variant|MODIFIER|nuclear_transmembrane_protein%2C_putative|TcBrA4_0098590|transcript|TcBrA4_0098590-RA|protein_coding||c.*1304G>A|||||1304|,A|downstream_gene_variant|MODIFIER|tyrosine_aminotransferase%2C_putative_(fragment)|TcBrA4_0098620|transcript|TcBrA4_0098620-RA|protein_coding||c.*3820C>T|||||3820|,A|downstream_gene_variant|MODIFIER|hypothetical_protein|TcBrA4_0098630|transcript|TcBrA4_0098630-RA|protein_coding||c.*4227C>T|||||4227|,A|downstream_gene_variant|MODIFIER|hypothetical_protein|TcBrA4_0098640|transcript|TcBrA4_0098640-RA|protein_coding||c.*4775C>T|||||4775|	GT:AD:DP:GQ:PL:SB
TcBrA4_Chr32	209187	.	C	T	2694.77	.	DP=61;ExcessHet=3.0103;MLEAC=2,0;MLEAF=1.00,0.00;RAW_MQ=98789.00;ANN=T|synonymous_variant|LOW|hypothetical_protein%2C_conserved|TcBrA4_0098600|transcript|TcBrA4_0098600-RA|protein_coding|1/1|c.712C>T|p.Leu238Leu|712/1656|712/1656|238/551||,T|upstream_gene_variant|MODIFIER|hypothetical_protein%2C_conserved|TcBrA4_0098610|transcript|TcBrA4_0098610-RA|protein_coding||c.-1540C>T|||||1540|,T|downstream_gene_variant|MODIFIER|NADH-dependent_fumarate_reductase|TcBrA4_0098580|transcript|TcBrA4_0098580-RA|protein_coding||c.*3084C>T|||||3084|,T|downstream_gene_variant|MODIFIER|nuclear_transmembrane_protein%2C_putative|TcBrA4_0098590|transcript|TcBrA4_0098590-RA|protein_coding||c.*1371C>T|||||1371|,T|downstream_gene_variant|MODIFIER|tyrosine_aminotransferase%2C_putative_(fragment)|TcBrA4_0098620|transcript|TcBrA4_0098620-RA|protein_coding||c.*3753G>A|||||3753|,T|downstream_gene_variant|MODIFIER|hypothetical_protein|TcBrA4_0098630|transcript|TcBrA4_0098630-RA|protein_coding||c.*4160G>A|||||4160|,T|downstream_gene_variant|MODIFIER|hypothetical_protein|TcBrA4_0098640|transcript|TcBrA4_0098640-RA|protein_coding||c.*4708G>A|||||4708|	GT:AD:DP:GQ:PGT:PID:PL:SB
TcBrA4_Chr32	209210	.	T	C	2633.77	.	DP=61;ExcessHet=3.0103;MLEAC=2,0;MLEAF=1.00,0.00;RAW_MQ=95225.00;ANN=C|synonymous_variant|LOW|hypothetical_protein%2C_conserved|TcBrA4_0098600|transcript|TcBrA4_0098600-RA|protein_coding|1/1|c.735T>C|p.Phe245Phe|735/1656|735/1656|245/551||,C|upstream_gene_variant|MODIFIER|hypothetical_protein%2C_conserved|TcBrA4_0098610|transcript|TcBrA4_0098610-RA|protein_coding||c.-1517T>C|||||1517|,C|downstream_gene_variant|MODIFIER|NADH-dependent_fumarate_reductase|TcBrA4_0098580|transcript|TcBrA4_0098580-RA|protein_coding||c.*3107T>C|||||3107|,C|downstream_gene_variant|MODIFIER|nuclear_transmembrane_protein%2C_putative|TcBrA4_0098590|transcript|TcBrA4_0098590-RA|protein_coding||c.*1394T>C|||||1394|,C|downstream_gene_variant|MODIFIER|tyrosine_aminotransferase%2C_putative_(fragment)|TcBrA4_0098620|transcript|TcBrA4_0098620-RA|protein_coding||c.*3730A>G|||||3730|,C|downstream_gene_variant|MODIFIER|hypothetical_protein|TcBrA4_0098630|transcript|TcBrA4_0098630-RA|protein_coding||c.*4137A>G|||||4137|,C|downstream_gene_variant|MODIFIER|hypothetical_protein|TcBrA4_0098640|transcript|TcBrA4_0098640-RA|protein_coding||c.*4685A>G|||||4685|	GT:AD:DP:GQ:PGT:PID:PL:SB
TcBrA4_Chr32	209291	.	C	T	2199.77	.	DP=57;ExcessHet=3.0103;MLEAC=2,0;MLEAF=1.00,0.00;RAW_MQ=88778.00;ANN=T|synonymous_variant|LOW|hypothetical_protein%2C_conserved|TcBrA4_0098600|transcript|TcBrA4_0098600-RA|protein_coding|1/1|c.816C>T|p.Asp272Asp|816/1656|816/1656|272/551||,T|upstream_gene_variant|MODIFIER|hypothetical_protein%2C_conserved|TcBrA4_0098610|transcript|TcBrA4_0098610-RA|protein_coding||c.-1436C>T|||||1436|,T|downstream_gene_variant|MODIFIER|NADH-dependent_fumarate_reductase|TcBrA4_0098580|transcript|TcBrA4_0098580-RA|protein_coding||c.*3188C>T|||||3188|,T|downstream_gene_variant|MODIFIER|nuclear_transmembrane_protein%2C_putative|TcBrA4_0098590|transcript|TcBrA4_0098590-RA|protein_coding||c.*1475C>T|||||1475|,T|downstream_gene_variant|MODIFIER|tyrosine_aminotransferase%2C_putative_(fragment)|TcBrA4_0098620|transcript|TcBrA4_0098620-RA|protein_coding||c.*3649G>A|||||3649|,T|downstream_gene_variant|MODIFIER|hypothetical_protein|TcBrA4_0098630|transcript|TcBrA4_0098630-RA|protein_coding||c.*4056G>A|||||4056|,T|downstream_gene_variant|MODIFIER|hypothetical_protein|TcBrA4_0098640|transcript|TcBrA4_0098640-RA|protein_coding||c.*4604G>A|||||4604|	GT:AD:DP:GQ:PL:SB
TcBrA4_Chr32	209410	.	C	G	2082.77	.	DP=47;ExcessHet=3.0103;MLEAC=2,0;MLEAF=1.00,0.00;RAW_MQ=49927.00;ANN=G|missense_variant|MODERATE|hypothetical_protein%2C_conserved|TcBrA4_0098600|transcript|TcBrA4_0098600-RA|protein_coding|1/1|c.935C>G|p.Thr312Ser|935/1656|935/1656|312/551||,G|upstream_gene_variant|MODIFIER|hypothetical_protein%2C_conserved|TcBrA4_0098610|transcript|TcBrA4_0098610-RA|protein_coding||c.-1317C>G|||||1317|,G|downstream_gene_variant|MODIFIER|NADH-dependent_fumarate_reductase|TcBrA4_0098580|transcript|TcBrA4_0098580-RA|protein_coding||c.*3307C>G|||||3307|,G|downstream_gene_variant|MODIFIER|nuclear_transmembrane_protein%2C_putative|TcBrA4_0098590|transcript|TcBrA4_0098590-RA|protein_coding||c.*1594C>G|||||1594|,G|downstream_gene_variant|MODIFIER|tyrosine_aminotransferase%2C_putative_(fragment)|TcBrA4_0098620|transcript|TcBrA4_0098620-RA|protein_coding||c.*3530G>C|||||3530|,G|downstream_gene_variant|MODIFIER|hypothetical_protein|TcBrA4_0098630|transcript|TcBrA4_0098630-RA|protein_coding||c.*3937G>C|||||3937|,G|downstream_gene_variant|MODIFIER|hypothetical_protein|TcBrA4_0098640|transcript|TcBrA4_0098640-RA|protein_coding||c.*4485G>C|||||4485|	GT:AD:DP:GQ:PGT:PID:PL:SB
TcBrA4_Chr32	209425	.	C	CT	2321.73	.	DP=47;ExcessHet=3.0103;MLEAC=2,0;MLEAF=1.00,0.00;RAW_MQ=49763.00;ANN=CT|frameshift_variant|HIGH|hypothetical_protein%2C_conserved|TcBrA4_0098600|transcript|TcBrA4_0098600-RA|protein_coding|1/1|c.950_951insT|p.Gly319fs|951/1656|951/1656|317/551||,CT|upstream_gene_variant|MODIFIER|hypothetical_protein%2C_conserved|TcBrA4_0098610|transcript|TcBrA4_0098610-RA|protein_coding||c.-1302_-1301insT|||||1301|,CT|downstream_gene_variant|MODIFIER|NADH-dependent_fumarate_reductase|TcBrA4_0098580|transcript|TcBrA4_0098580-RA|protein_coding||c.*3322_*3323insT|||||3323|,CT|downstream_gene_variant|MODIFIER|nuclear_transmembrane_protein%2C_putative|TcBrA4_0098590|transcript|TcBrA4_0098590-RA|protein_coding||c.*1609_*1610insT|||||1610|,CT|downstream_gene_variant|MODIFIER|tyrosine_aminotransferase%2C_putative_(fragment)|TcBrA4_0098620|transcript|TcBrA4_0098620-RA|protein_coding||c.*3514_*3515insA|||||3514|,CT|downstream_gene_variant|MODIFIER|hypothetical_protein|TcBrA4_0098630|transcript|TcBrA4_0098630-RA|protein_coding||c.*3921_*3922insA|||||3921|,CT|downstream_gene_variant|MODIFIER|hypothetical_protein|TcBrA4_0098640|transcript|TcBrA4_0098640-RA|protein_coding||c.*4469_*4470insA|||||4469|;LOF=(hypothetical_protein__conserved|TcBrA4_0098600|1|1.00)	GT:AD:DP:GQ:PGT:PID:PL:SB
