## Supplemental Table S10 for "Strain-specific genome evolution in *Trypanosoma cruzi*, the agent of Chagas disease" (part 225 of 302)

### Sheet: Homo SNPs-Indels (continued)
##Supplemental Table S10. Homozygous SNPs/Indels identified between Brazil A4 and Y C6 (using Brazil A4 as reference).
TcBrA4_Chr32	209426	.	G	GCTGCTGCA	2321.73	.	DP=47;ExcessHet=3.0103;MLEAC=2,0;MLEAF=1.00,0.00;RAW_MQ=48739.00;ANN=GCTGCTGCA|frameshift_variant|HIGH|hypothetical_protein%2C_conserved|TcBrA4_0098600|transcript|TcBrA4_0098600-RA|protein_coding|1/1|c.951_952insCTGCTGCA|p.Gly318fs|952/1656|952/1656|318/551||,GCTGCTGCA|upstream_gene_variant|MODIFIER|hypothetical_protein%2C_conserved|TcBrA4_0098610|transcript|TcBrA4_0098610-RA|protein_coding||c.-1301_-1300insCTGCTGCA|||||1300|,GCTGCTGCA|downstream_gene_variant|MODIFIER|NADH-dependent_fumarate_reductase|TcBrA4_0098580|transcript|TcBrA4_0098580-RA|protein_coding||c.*3323_*3324insCTGCTGCA|||||3324|,GCTGCTGCA|downstream_gene_variant|MODIFIER|nuclear_transmembrane_protein%2C_putative|TcBrA4_0098590|transcript|TcBrA4_0098590-RA|protein_coding||c.*1610_*1611insCTGCTGCA|||||1611|,GCTGCTGCA|downstream_gene_variant|MODIFIER|tyrosine_aminotransferase%2C_putative_(fragment)|TcBrA4_0098620|transcript|TcBrA4_0098620-RA|protein_coding||c.*3513_*3514insTGCAGCAG|||||3513|,GCTGCTGCA|downstream_gene_variant|MODIFIER|hypothetical_protein|TcBrA4_0098630|transcript|TcBrA4_0098630-RA|protein_coding||c.*3920_*3921insTGCAGCAG|||||3920|,GCTGCTGCA|downstream_gene_variant|MODIFIER|hypothetical_protein|TcBrA4_0098640|transcript|TcBrA4_0098640-RA|protein_coding||c.*4468_*4469insTGCAGCAG|||||4468|;LOF=(hypothetical_protein__conserved|TcBrA4_0098600|1|1.00)	GT:AD:DP:GQ:PGT:PID:PL:SB
TcBrA4_Chr32	209434	.	A	G	2015.77	.	DP=45;ExcessHet=3.0103;MLEAC=2,0;MLEAF=1.00,0.00;RAW_MQ=49150.00;ANN=G|missense_variant|MODERATE|hypothetical_protein%2C_conserved|TcBrA4_0098600|transcript|TcBrA4_0098600-RA|protein_coding|1/1|c.959A>G|p.Asp320Gly|959/1656|959/1656|320/551||,G|upstream_gene_variant|MODIFIER|hypothetical_protein%2C_conserved|TcBrA4_0098610|transcript|TcBrA4_0098610-RA|protein_coding||c.-1293A>G|||||1293|,G|downstream_gene_variant|MODIFIER|NADH-dependent_fumarate_reductase|TcBrA4_0098580|transcript|TcBrA4_0098580-RA|protein_coding||c.*3331A>G|||||3331|,G|downstream_gene_variant|MODIFIER|nuclear_transmembrane_protein%2C_putative|TcBrA4_0098590|transcript|TcBrA4_0098590-RA|protein_coding||c.*1618A>G|||||1618|,G|downstream_gene_variant|MODIFIER|tyrosine_aminotransferase%2C_putative_(fragment)|TcBrA4_0098620|transcript|TcBrA4_0098620-RA|protein_coding||c.*3506T>C|||||3506|,G|downstream_gene_variant|MODIFIER|hypothetical_protein|TcBrA4_0098630|transcript|TcBrA4_0098630-RA|protein_coding||c.*3913T>C|||||3913|,G|downstream_gene_variant|MODIFIER|hypothetical_protein|TcBrA4_0098640|transcript|TcBrA4_0098640-RA|protein_coding||c.*4461T>C|||||4461|	GT:AD:DP:GQ:PGT:PID:PL:SB
TcBrA4_Chr32	209711	.	C	T	2111.77	.	DP=64;ExcessHet=3.0103;MLEAC=2,0;MLEAF=1.00,0.00;RAW_MQ=85073.00;ANN=T|synonymous_variant|LOW|hypothetical_protein%2C_conserved|TcBrA4_0098600|transcript|TcBrA4_0098600-RA|protein_coding|1/1|c.1236C>T|p.Pro412Pro|1236/1656|1236/1656|412/551||,T|upstream_gene_variant|MODIFIER|hypothetical_protein%2C_conserved|TcBrA4_0098610|transcript|TcBrA4_0098610-RA|protein_coding||c.-1016C>T|||||1016|,T|downstream_gene_variant|MODIFIER|NADH-dependent_fumarate_reductase|TcBrA4_0098580|transcript|TcBrA4_0098580-RA|protein_coding||c.*3608C>T|||||3608|,T|downstream_gene_variant|MODIFIER|nuclear_transmembrane_protein%2C_putative|TcBrA4_0098590|transcript|TcBrA4_0098590-RA|protein_coding||c.*1895C>T|||||1895|,T|downstream_gene_variant|MODIFIER|tyrosine_aminotransferase%2C_putative_(fragment)|TcBrA4_0098620|transcript|TcBrA4_0098620-RA|protein_coding||c.*3229G>A|||||3229|,T|downstream_gene_variant|MODIFIER|hypothetical_protein|TcBrA4_0098630|transcript|TcBrA4_0098630-RA|protein_coding||c.*3636G>A|||||3636|,T|downstream_gene_variant|MODIFIER|hypothetical_protein|TcBrA4_0098640|transcript|TcBrA4_0098640-RA|protein_coding||c.*4184G>A|||||4184|	GT:AD:DP:GQ:PL:SB
TcBrA4_Chr32	209831	.	T	G	2311.77	.	DP=52;ExcessHet=3.0103;MLEAC=2,0;MLEAF=1.00,0.00;RAW_MQ=55698.00;ANN=G|missense_variant|MODERATE|hypothetical_protein%2C_conserved|TcBrA4_0098600|transcript|TcBrA4_0098600-RA|protein_coding|1/1|c.1356T>G|p.Ile452Met|1356/1656|1356/1656|452/551||,G|upstream_gene_variant|MODIFIER|hypothetical_protein%2C_conserved|TcBrA4_0098610|transcript|TcBrA4_0098610-RA|protein_coding||c.-896T>G|||||896|,G|downstream_gene_variant|MODIFIER|NADH-dependent_fumarate_reductase|TcBrA4_0098580|transcript|TcBrA4_0098580-RA|protein_coding||c.*3728T>G|||||3728|,G|downstream_gene_variant|MODIFIER|nuclear_transmembrane_protein%2C_putative|TcBrA4_0098590|transcript|TcBrA4_0098590-RA|protein_coding||c.*2015T>G|||||2015|,G|downstream_gene_variant|MODIFIER|tyrosine_aminotransferase%2C_putative_(fragment)|TcBrA4_0098620|transcript|TcBrA4_0098620-RA|protein_coding||c.*3109A>C|||||3109|,G|downstream_gene_variant|MODIFIER|hypothetical_protein|TcBrA4_0098630|transcript|TcBrA4_0098630-RA|protein_coding||c.*3516A>C|||||3516|,G|downstream_gene_variant|MODIFIER|hypothetical_protein|TcBrA4_0098640|transcript|TcBrA4_0098640-RA|protein_coding||c.*4064A>C|||||4064|	GT:AD:DP:GQ:PGT:PID:PL:SB
TcBrA4_Chr32	209837	.	T	C	2356.77	.	DP=53;ExcessHet=3.0103;MLEAC=2,0;MLEAF=1.00,0.00;RAW_MQ=56227.00;ANN=C|synonymous_variant|LOW|hypothetical_protein%2C_conserved|TcBrA4_0098600|transcript|TcBrA4_0098600-RA|protein_coding|1/1|c.1362T>C|p.Gly454Gly|1362/1656|1362/1656|454/551||,C|upstream_gene_variant|MODIFIER|hypothetical_protein%2C_conserved|TcBrA4_0098610|transcript|TcBrA4_0098610-RA|protein_coding||c.-890T>C|||||890|,C|downstream_gene_variant|MODIFIER|NADH-dependent_fumarate_reductase|TcBrA4_0098580|transcript|TcBrA4_0098580-RA|protein_coding||c.*3734T>C|||||3734|,C|downstream_gene_variant|MODIFIER|nuclear_transmembrane_protein%2C_putative|TcBrA4_0098590|transcript|TcBrA4_0098590-RA|protein_coding||c.*2021T>C|||||2021|,C|downstream_gene_variant|MODIFIER|tyrosine_aminotransferase%2C_putative_(fragment)|TcBrA4_0098620|transcript|TcBrA4_0098620-RA|protein_coding||c.*3103A>G|||||3103|,C|downstream_gene_variant|MODIFIER|hypothetical_protein|TcBrA4_0098630|transcript|TcBrA4_0098630-RA|protein_coding||c.*3510A>G|||||3510|,C|downstream_gene_variant|MODIFIER|hypothetical_protein|TcBrA4_0098640|transcript|TcBrA4_0098640-RA|protein_coding||c.*4058A>G|||||4058|	GT:AD:DP:GQ:PGT:PID:PL:SB
TcBrA4_Chr32	209841	.	A	G	2311.77	.	DP=52;ExcessHet=3.0103;MLEAC=2,0;MLEAF=1.00,0.00;RAW_MQ=55651.00;ANN=G|missense_variant|MODERATE|hypothetical_protein%2C_conserved|TcBrA4_0098600|transcript|TcBrA4_0098600-RA|protein_coding|1/1|c.1366A>G|p.Ser456Gly|1366/1656|1366/1656|456/551||,G|upstream_gene_variant|MODIFIER|hypothetical_protein%2C_conserved|TcBrA4_0098610|transcript|TcBrA4_0098610-RA|protein_coding||c.-886A>G|||||886|,G|downstream_gene_variant|MODIFIER|NADH-dependent_fumarate_reductase|TcBrA4_0098580|transcript|TcBrA4_0098580-RA|protein_coding||c.*3738A>G|||||3738|,G|downstream_gene_variant|MODIFIER|nuclear_transmembrane_protein%2C_putative|TcBrA4_0098590|transcript|TcBrA4_0098590-RA|protein_coding||c.*2025A>G|||||2025|,G|downstream_gene_variant|MODIFIER|tyrosine_aminotransferase%2C_putative_(fragment)|TcBrA4_0098620|transcript|TcBrA4_0098620-RA|protein_coding||c.*3099T>C|||||3099|,G|downstream_gene_variant|MODIFIER|hypothetical_protein|TcBrA4_0098630|transcript|TcBrA4_0098630-RA|protein_coding||c.*3506T>C|||||3506|,G|downstream_gene_variant|MODIFIER|hypothetical_protein|TcBrA4_0098640|transcript|TcBrA4_0098640-RA|protein_coding||c.*4054T>C|||||4054|	GT:AD:DP:GQ:PGT:PID:PL:SB
TcBrA4_Chr32	209847	.	T	C	2369.77	.	DP=53;ExcessHet=3.0103;MLEAC=2,0;MLEAF=1.00,0.00;RAW_MQ=55039.00;ANN=C|synonymous_variant|LOW|hypothetical_protein%2C_conserved|TcBrA4_0098600|transcript|TcBrA4_0098600-RA|protein_coding|1/1|c.1372T>C|p.Leu458Leu|1372/1656|1372/1656|458/551||,C|upstream_gene_variant|MODIFIER|hypothetical_protein%2C_conserved|TcBrA4_0098610|transcript|TcBrA4_0098610-RA|protein_coding||c.-880T>C|||||880|,C|downstream_gene_variant|MODIFIER|NADH-dependent_fumarate_reductase|TcBrA4_0098580|transcript|TcBrA4_0098580-RA|protein_coding||c.*3744T>C|||||3744|,C|downstream_gene_variant|MODIFIER|nuclear_transmembrane_protein%2C_putative|TcBrA4_0098590|transcript|TcBrA4_0098590-RA|protein_coding||c.*2031T>C|||||2031|,C|downstream_gene_variant|MODIFIER|tyrosine_aminotransferase%2C_putative_(fragment)|TcBrA4_0098620|transcript|TcBrA4_0098620-RA|protein_coding||c.*3093A>G|||||3093|,C|downstream_gene_variant|MODIFIER|hypothetical_protein|TcBrA4_0098630|transcript|TcBrA4_0098630-RA|protein_coding||c.*3500A>G|||||3500|,C|downstream_gene_variant|MODIFIER|hypothetical_protein|TcBrA4_0098640|transcript|TcBrA4_0098640-RA|protein_coding||c.*4048A>G|||||4048|	GT:AD:DP:GQ:PGT:PID:PL:SB
TcBrA4_Chr32	209859	.	G	A	2024.77	.	DP=46;ExcessHet=3.0103;MLEAC=2,0;MLEAF=1.00,0.00;RAW_MQ=42691.00;ANN=A|missense_variant|MODERATE|hypothetical_protein%2C_conserved|TcBrA4_0098600|transcript|TcBrA4_0098600-RA|protein_coding|1/1|c.1384G>A|p.Val462Ile|1384/1656|1384/1656|462/551||,A|upstream_gene_variant|MODIFIER|hypothetical_protein%2C_conserved|TcBrA4_0098610|transcript|TcBrA4_0098610-RA|protein_coding||c.-868G>A|||||868|,A|downstream_gene_variant|MODIFIER|NADH-dependent_fumarate_reductase|TcBrA4_0098580|transcript|TcBrA4_0098580-RA|protein_coding||c.*3756G>A|||||3756|,A|downstream_gene_variant|MODIFIER|nuclear_transmembrane_protein%2C_putative|TcBrA4_0098590|transcript|TcBrA4_0098590-RA|protein_coding||c.*2043G>A|||||2043|,A|downstream_gene_variant|MODIFIER|tyrosine_aminotransferase%2C_putative_(fragment)|TcBrA4_0098620|transcript|TcBrA4_0098620-RA|protein_coding||c.*3081C>T|||||3081|,A|downstream_gene_variant|MODIFIER|hypothetical_protein|TcBrA4_0098630|transcript|TcBrA4_0098630-RA|protein_coding||c.*3488C>T|||||3488|,A|downstream_gene_variant|MODIFIER|hypothetical_protein|TcBrA4_0098640|transcript|TcBrA4_0098640-RA|protein_coding||c.*4036C>T|||||4036|	GT:AD:DP:GQ:PGT:PID:PL:SB
TcBrA4_Chr32	209861	.	C	A	2024.77	.	DP=45;ExcessHet=3.0103;MLEAC=2,0;MLEAF=1.00,0.00;RAW_MQ=42162.00;ANN=A|synonymous_variant|LOW|hypothetical_protein%2C_conserved|TcBrA4_0098600|transcript|TcBrA4_0098600-RA|protein_coding|1/1|c.1386C>A|p.Val462Val|1386/1656|1386/1656|462/551||,A|upstream_gene_variant|MODIFIER|hypothetical_protein%2C_conserved|TcBrA4_0098610|transcript|TcBrA4_0098610-RA|protein_coding||c.-866C>A|||||866|,A|downstream_gene_variant|MODIFIER|NADH-dependent_fumarate_reductase|TcBrA4_0098580|transcript|TcBrA4_0098580-RA|protein_coding||c.*3758C>A|||||3758|,A|downstream_gene_variant|MODIFIER|nuclear_transmembrane_protein%2C_putative|TcBrA4_0098590|transcript|TcBrA4_0098590-RA|protein_coding||c.*2045C>A|||||2045|,A|downstream_gene_variant|MODIFIER|tyrosine_aminotransferase%2C_putative_(fragment)|TcBrA4_0098620|transcript|TcBrA4_0098620-RA|protein_coding||c.*3079G>T|||||3079|,A|downstream_gene_variant|MODIFIER|hypothetical_protein|TcBrA4_0098630|transcript|TcBrA4_0098630-RA|protein_coding||c.*3486G>T|||||3486|,A|downstream_gene_variant|MODIFIER|hypothetical_protein|TcBrA4_0098640|transcript|TcBrA4_0098640-RA|protein_coding||c.*4034G>T|||||4034|	GT:AD:DP:GQ:PGT:PID:PL:SB
TcBrA4_Chr32	209888	.	A	G	1446.77	.	DP=45;ExcessHet=3.0103;MLEAC=2,0;MLEAF=1.00,0.00;RAW_MQ=38668.00;ANN=G|synonymous_variant|LOW|hypothetical_protein%2C_conserved|TcBrA4_0098600|transcript|TcBrA4_0098600-RA|protein_coding|1/1|c.1413A>G|p.Leu471Leu|1413/1656|1413/1656|471/551||,G|upstream_gene_variant|MODIFIER|hypothetical_protein%2C_conserved|TcBrA4_0098610|transcript|TcBrA4_0098610-RA|protein_coding||c.-839A>G|||||839|,G|downstream_gene_variant|MODIFIER|NADH-dependent_fumarate_reductase|TcBrA4_0098580|transcript|TcBrA4_0098580-RA|protein_coding||c.*3785A>G|||||3785|,G|downstream_gene_variant|MODIFIER|nuclear_transmembrane_protein%2C_putative|TcBrA4_0098590|transcript|TcBrA4_0098590-RA|protein_coding||c.*2072A>G|||||2072|,G|downstream_gene_variant|MODIFIER|tyrosine_aminotransferase%2C_putative_(fragment)|TcBrA4_0098620|transcript|TcBrA4_0098620-RA|protein_coding||c.*3052T>C|||||3052|,G|downstream_gene_variant|MODIFIER|hypothetical_protein|TcBrA4_0098630|transcript|TcBrA4_0098630-RA|protein_coding||c.*3459T>C|||||3459|,G|downstream_gene_variant|MODIFIER|hypothetical_protein|TcBrA4_0098640|transcript|TcBrA4_0098640-RA|protein_coding||c.*4007T>C|||||4007|	GT:AD:DP:GQ:PL:SB
TcBrA4_Chr32	209906	.	C	A	1038.77	.	DP=34;ExcessHet=3.0103;MLEAC=2,0;MLEAF=1.00,0.00;RAW_MQ=26329.00;ANN=A|synonymous_variant|LOW|hypothetical_protein%2C_conserved|TcBrA4_0098600|transcript|TcBrA4_0098600-RA|protein_coding|1/1|c.1431C>A|p.Thr477Thr|1431/1656|1431/1656|477/551||,A|upstream_gene_variant|MODIFIER|hypothetical_protein%2C_conserved|TcBrA4_0098610|transcript|TcBrA4_0098610-RA|protein_coding||c.-821C>A|||||821|,A|downstream_gene_variant|MODIFIER|NADH-dependent_fumarate_reductase|TcBrA4_0098580|transcript|TcBrA4_0098580-RA|protein_coding||c.*3803C>A|||||3803|,A|downstream_gene_variant|MODIFIER|nuclear_transmembrane_protein%2C_putative|TcBrA4_0098590|transcript|TcBrA4_0098590-RA|protein_coding||c.*2090C>A|||||2090|,A|downstream_gene_variant|MODIFIER|tyrosine_aminotransferase%2C_putative_(fragment)|TcBrA4_0098620|transcript|TcBrA4_0098620-RA|protein_coding||c.*3034G>T|||||3034|,A|downstream_gene_variant|MODIFIER|hypothetical_protein|TcBrA4_0098630|transcript|TcBrA4_0098630-RA|protein_coding||c.*3441G>T|||||3441|,A|downstream_gene_variant|MODIFIER|hypothetical_protein|TcBrA4_0098640|transcript|TcBrA4_0098640-RA|protein_coding||c.*3989G>T|||||3989|	GT:AD:DP:GQ:PL:SB
TcBrA4_Chr32	209921	.	C	T	844.77	.	DP=29;ExcessHet=3.0103;MLEAC=2,0;MLEAF=1.00,0.00;RAW_MQ=19400.00;ANN=T|synonymous_variant|LOW|hypothetical_protein%2C_conserved|TcBrA4_0098600|transcript|TcBrA4_0098600-RA|protein_coding|1/1|c.1446C>T|p.Ile482Ile|1446/1656|1446/1656|482/551||,T|upstream_gene_variant|MODIFIER|hypothetical_protein%2C_conserved|TcBrA4_0098610|transcript|TcBrA4_0098610-RA|protein_coding||c.-806C>T|||||806|,T|downstream_gene_variant|MODIFIER|NADH-dependent_fumarate_reductase|TcBrA4_0098580|transcript|TcBrA4_0098580-RA|protein_coding||c.*3818C>T|||||3818|,T|downstream_gene_variant|MODIFIER|nuclear_transmembrane_protein%2C_putative|TcBrA4_0098590|transcript|TcBrA4_0098590-RA|protein_coding||c.*2105C>T|||||2105|,T|downstream_gene_variant|MODIFIER|tyrosine_aminotransferase%2C_putative_(fragment)|TcBrA4_0098620|transcript|TcBrA4_0098620-RA|protein_coding||c.*3019G>A|||||3019|,T|downstream_gene_variant|MODIFIER|hypothetical_protein|TcBrA4_0098630|transcript|TcBrA4_0098630-RA|protein_coding||c.*3426G>A|||||3426|,T|downstream_gene_variant|MODIFIER|hypothetical_protein|TcBrA4_0098640|transcript|TcBrA4_0098640-RA|protein_coding||c.*3974G>A|||||3974|	GT:AD:DP:GQ:PL:SB
TcBrA4_Chr32	209951	.	C	T	629.77	.	DP=23;ExcessHet=3.0103;MLEAC=2,0;MLEAF=1.00,0.00;RAW_MQ=14826.00;ANN=T|synonymous_variant|LOW|hypothetical_protein%2C_conserved|TcBrA4_0098600|transcript|TcBrA4_0098600-RA|protein_coding|1/1|c.1476C>T|p.Ser492Ser|1476/1656|1476/1656|492/551||,T|upstream_gene_variant|MODIFIER|hypothetical_protein%2C_conserved|TcBrA4_0098610|transcript|TcBrA4_0098610-RA|protein_coding||c.-776C>T|||||776|,T|downstream_gene_variant|MODIFIER|NADH-dependent_fumarate_reductase|TcBrA4_0098580|transcript|TcBrA4_0098580-RA|protein_coding||c.*3848C>T|||||3848|,T|downstream_gene_variant|MODIFIER|nuclear_transmembrane_protein%2C_putative|TcBrA4_0098590|transcript|TcBrA4_0098590-RA|protein_coding||c.*2135C>T|||||2135|,T|downstream_gene_variant|MODIFIER|tyrosine_aminotransferase%2C_putative_(fragment)|TcBrA4_0098620|transcript|TcBrA4_0098620-RA|protein_coding||c.*2989G>A|||||2989|,T|downstream_gene_variant|MODIFIER|hypothetical_protein|TcBrA4_0098630|transcript|TcBrA4_0098630-RA|protein_coding||c.*3396G>A|||||3396|,T|downstream_gene_variant|MODIFIER|hypothetical_protein|TcBrA4_0098640|transcript|TcBrA4_0098640-RA|protein_coding||c.*3944G>A|||||3944|	GT:AD:DP:GQ:PL:SB
TcBrA4_Chr32	209978	.	C	T	583.77	.	DP=21;ExcessHet=3.0103;MLEAC=2,0;MLEAF=1.00,0.00;RAW_MQ=13627.00;ANN=T|synonymous_variant|LOW|hypothetical_protein%2C_conserved|TcBrA4_0098600|transcript|TcBrA4_0098600-RA|protein_coding|1/1|c.1503C>T|p.Ile501Ile|1503/1656|1503/1656|501/551||,T|upstream_gene_variant|MODIFIER|hypothetical_protein%2C_conserved|TcBrA4_0098610|transcript|TcBrA4_0098610-RA|protein_coding||c.-749C>T|||||749|,T|downstream_gene_variant|MODIFIER|NADH-dependent_fumarate_reductase|TcBrA4_0098580|transcript|TcBrA4_0098580-RA|protein_coding||c.*3875C>T|||||3875|,T|downstream_gene_variant|MODIFIER|nuclear_transmembrane_protein%2C_putative|TcBrA4_0098590|transcript|TcBrA4_0098590-RA|protein_coding||c.*2162C>T|||||2162|,T|downstream_gene_variant|MODIFIER|tyrosine_aminotransferase%2C_putative_(fragment)|TcBrA4_0098620|transcript|TcBrA4_0098620-RA|protein_coding||c.*2962G>A|||||2962|,T|downstream_gene_variant|MODIFIER|hypothetical_protein|TcBrA4_0098630|transcript|TcBrA4_0098630-RA|protein_coding||c.*3369G>A|||||3369|,T|downstream_gene_variant|MODIFIER|hypothetical_protein|TcBrA4_0098640|transcript|TcBrA4_0098640-RA|protein_coding||c.*3917G>A|||||3917|	GT:AD:DP:GQ:PL:SB
TcBrA4_Chr32	209990	.	T	C	838.77	.	DP=20;ExcessHet=3.0103;MLEAC=2,0;MLEAF=1.00,0.00;RAW_MQ=13051.00;ANN=C|synonymous_variant|LOW|hypothetical_protein%2C_conserved|TcBrA4_0098600|transcript|TcBrA4_0098600-RA|protein_coding|1/1|c.1515T>C|p.Leu505Leu|1515/1656|1515/1656|505/551||,C|upstream_gene_variant|MODIFIER|hypothetical_protein%2C_conserved|TcBrA4_0098610|transcript|TcBrA4_0098610-RA|protein_coding||c.-737T>C|||||737|,C|downstream_gene_variant|MODIFIER|NADH-dependent_fumarate_reductase|TcBrA4_0098580|transcript|TcBrA4_0098580-RA|protein_coding||c.*3887T>C|||||3887|,C|downstream_gene_variant|MODIFIER|nuclear_transmembrane_protein%2C_putative|TcBrA4_0098590|transcript|TcBrA4_0098590-RA|protein_coding||c.*2174T>C|||||2174|,C|downstream_gene_variant|MODIFIER|tyrosine_aminotransferase%2C_putative_(fragment)|TcBrA4_0098620|transcript|TcBrA4_0098620-RA|protein_coding||c.*2950A>G|||||2950|,C|downstream_gene_variant|MODIFIER|hypothetical_protein|TcBrA4_0098630|transcript|TcBrA4_0098630-RA|protein_coding||c.*3357A>G|||||3357|,C|downstream_gene_variant|MODIFIER|hypothetical_protein|TcBrA4_0098640|transcript|TcBrA4_0098640-RA|protein_coding||c.*3905A>G|||||3905|	GT:AD:DP:GQ:PGT:PID:PL:SB
TcBrA4_Chr32	209996	.	C	T	865.77	.	DP=20;ExcessHet=3.0103;MLEAC=2,0;MLEAF=1.00,0.00;RAW_MQ=12957.00;ANN=T|synonymous_variant|LOW|hypothetical_protein%2C_conserved|TcBrA4_0098600|transcript|TcBrA4_0098600-RA|protein_coding|1/1|c.1521C>T|p.Thr507Thr|1521/1656|1521/1656|507/551||,T|upstream_gene_variant|MODIFIER|hypothetical_protein%2C_conserved|TcBrA4_0098610|transcript|TcBrA4_0098610-RA|protein_coding||c.-731C>T|||||731|,T|downstream_gene_variant|MODIFIER|NADH-dependent_fumarate_reductase|TcBrA4_0098580|transcript|TcBrA4_0098580-RA|protein_coding||c.*3893C>T|||||3893|,T|downstream_gene_variant|MODIFIER|nuclear_transmembrane_protein%2C_putative|TcBrA4_0098590|transcript|TcBrA4_0098590-RA|protein_coding||c.*2180C>T|||||2180|,T|downstream_gene_variant|MODIFIER|tyrosine_aminotransferase%2C_putative_(fragment)|TcBrA4_0098620|transcript|TcBrA4_0098620-RA|protein_coding||c.*2944G>A|||||2944|,T|downstream_gene_variant|MODIFIER|hypothetical_protein|TcBrA4_0098630|transcript|TcBrA4_0098630-RA|protein_coding||c.*3351G>A|||||3351|,T|downstream_gene_variant|MODIFIER|hypothetical_protein|TcBrA4_0098640|transcript|TcBrA4_0098640-RA|protein_coding||c.*3899G>A|||||3899|	GT:AD:DP:GQ:PGT:PID:PL:SB
TcBrA4_Chr32	210014	.	T	G	514.77	.	DP=19;ExcessHet=3.0103;MLEAC=2,0;MLEAF=1.00,0.00;RAW_MQ=12428.00;ANN=G|synonymous_variant|LOW|hypothetical_protein%2C_conserved|TcBrA4_0098600|transcript|TcBrA4_0098600-RA|protein_coding|1/1|c.1539T>G|p.Ala513Ala|1539/1656|1539/1656|513/551||,G|upstream_gene_variant|MODIFIER|hypothetical_protein%2C_conserved|TcBrA4_0098610|transcript|TcBrA4_0098610-RA|protein_coding||c.-713T>G|||||713|,G|downstream_gene_variant|MODIFIER|NADH-dependent_fumarate_reductase|TcBrA4_0098580|transcript|TcBrA4_0098580-RA|protein_coding||c.*3911T>G|||||3911|,G|downstream_gene_variant|MODIFIER|nuclear_transmembrane_protein%2C_putative|TcBrA4_0098590|transcript|TcBrA4_0098590-RA|protein_coding||c.*2198T>G|||||2198|,G|downstream_gene_variant|MODIFIER|tyrosine_aminotransferase%2C_putative_(fragment)|TcBrA4_0098620|transcript|TcBrA4_0098620-RA|protein_coding||c.*2926A>C|||||2926|,G|downstream_gene_variant|MODIFIER|hypothetical_protein|TcBrA4_0098630|transcript|TcBrA4_0098630-RA|protein_coding||c.*3333A>C|||||3333|,G|downstream_gene_variant|MODIFIER|hypothetical_protein|TcBrA4_0098640|transcript|TcBrA4_0098640-RA|protein_coding||c.*3881A>C|||||3881|	GT:AD:DP:GQ:PL:SB
TcBrA4_Chr32	210053	.	A	G	521.77	.	DP=13;ExcessHet=3.0103;MLEAC=2,0;MLEAF=1.00,0.00;RAW_MQ=8136.00;ANN=G|synonymous_variant|LOW|hypothetical_protein%2C_conserved|TcBrA4_0098600|transcript|TcBrA4_0098600-RA|protein_coding|1/1|c.1578A>G|p.Ala526Ala|1578/1656|1578/1656|526/551||,G|upstream_gene_variant|MODIFIER|hypothetical_protein%2C_conserved|TcBrA4_0098610|transcript|TcBrA4_0098610-RA|protein_coding||c.-674A>G|||||674|,G|downstream_gene_variant|MODIFIER|NADH-dependent_fumarate_reductase|TcBrA4_0098580|transcript|TcBrA4_0098580-RA|protein_coding||c.*3950A>G|||||3950|,G|downstream_gene_variant|MODIFIER|nuclear_transmembrane_protein%2C_putative|TcBrA4_0098590|transcript|TcBrA4_0098590-RA|protein_coding||c.*2237A>G|||||2237|,G|downstream_gene_variant|MODIFIER|tyrosine_aminotransferase%2C_putative_(fragment)|TcBrA4_0098620|transcript|TcBrA4_0098620-RA|protein_coding||c.*2887T>C|||||2887|,G|downstream_gene_variant|MODIFIER|hypothetical_protein|TcBrA4_0098630|transcript|TcBrA4_0098630-RA|protein_coding||c.*3294T>C|||||3294|,G|downstream_gene_variant|MODIFIER|hypothetical_protein|TcBrA4_0098640|transcript|TcBrA4_0098640-RA|protein_coding||c.*3842T>C|||||3842|	GT:AD:DP:GQ:PGT:PID:PL:SB
TcBrA4_Chr32	210070	.	T	C	421.77	.	DP=10;ExcessHet=3.0103;MLEAC=2,0;MLEAF=1.00,0.00;RAW_MQ=5478.00;ANN=C|missense_variant|MODERATE|hypothetical_protein%2C_conserved|TcBrA4_0098600|transcript|TcBrA4_0098600-RA|protein_coding|1/1|c.1595T>C|p.Val532Ala|1595/1656|1595/1656|532/551||,C|upstream_gene_variant|MODIFIER|hypothetical_protein%2C_conserved|TcBrA4_0098610|transcript|TcBrA4_0098610-RA|protein_coding||c.-657T>C|||||657|,C|downstream_gene_variant|MODIFIER|NADH-dependent_fumarate_reductase|TcBrA4_0098580|transcript|TcBrA4_0098580-RA|protein_coding||c.*3967T>C|||||3967|,C|downstream_gene_variant|MODIFIER|nuclear_transmembrane_protein%2C_putative|TcBrA4_0098590|transcript|TcBrA4_0098590-RA|protein_coding||c.*2254T>C|||||2254|,C|downstream_gene_variant|MODIFIER|tyrosine_aminotransferase%2C_putative_(fragment)|TcBrA4_0098620|transcript|TcBrA4_0098620-RA|protein_coding||c.*2870A>G|||||2870|,C|downstream_gene_variant|MODIFIER|hypothetical_protein|TcBrA4_0098630|transcript|TcBrA4_0098630-RA|protein_coding||c.*3277A>G|||||3277|,C|downstream_gene_variant|MODIFIER|hypothetical_protein|TcBrA4_0098640|transcript|TcBrA4_0098640-RA|protein_coding||c.*3825A>G|||||3825|	GT:AD:DP:GQ:PGT:PID:PL:SB
TcBrA4_Chr32	210713	.	A	G	386.77	.	DP=11;ExcessHet=3.0103;MLEAC=2,0;MLEAF=1.00,0.00;RAW_MQ=16325.00;ANN=G|upstream_gene_variant|MODIFIER|hypothetical_protein%2C_conserved|TcBrA4_0098610|transcript|TcBrA4_0098610-RA|protein_coding||c.-14A>G|||||14|,G|downstream_gene_variant|MODIFIER|NADH-dependent_fumarate_reductase|TcBrA4_0098580|transcript|TcBrA4_0098580-RA|protein_coding||c.*4610A>G|||||4610|,G|downstream_gene_variant|MODIFIER|nuclear_transmembrane_protein%2C_putative|TcBrA4_0098590|transcript|TcBrA4_0098590-RA|protein_coding||c.*2897A>G|||||2897|,G|downstream_gene_variant|MODIFIER|hypothetical_protein%2C_conserved|TcBrA4_0098600|transcript|TcBrA4_0098600-RA|protein_coding||c.*582A>G|||||582|,G|downstream_gene_variant|MODIFIER|tyrosine_aminotransferase%2C_putative_(fragment)|TcBrA4_0098620|transcript|TcBrA4_0098620-RA|protein_coding||c.*2227T>C|||||2227|,G|downstream_gene_variant|MODIFIER|hypothetical_protein|TcBrA4_0098630|transcript|TcBrA4_0098630-RA|protein_coding||c.*2634T>C|||||2634|,G|downstream_gene_variant|MODIFIER|hypothetical_protein|TcBrA4_0098640|transcript|TcBrA4_0098640-RA|protein_coding||c.*3182T>C|||||3182|,G|downstream_gene_variant|MODIFIER|putative_glyceraldehyde_3-phosphate_dehydrogenase%2C_cytosolic|TcBrA4_0098650|transcript|TcBrA4_0098650-RA|protein_coding||c.*4420T>C|||||4420|,G|intergenic_region|MODIFIER|hypothetical_protein%2C_conserved-hypothetical_protein%2C_conserved|TcBrA4_0098600-TcBrA4_0098610|intergenic_region|TcBrA4_0098600-TcBrA4_0098610|||n.210713A>G||||||	GT:AD:DP:GQ:PL:SB
TcBrA4_Chr32	210898	.	G	A	1299.77	.	DP=38;ExcessHet=3.0103;MLEAC=2,0;MLEAF=1.00,0.00;RAW_MQ=42678.00;ANN=A|missense_variant|MODERATE|hypothetical_protein%2C_conserved|TcBrA4_0098610|transcript|TcBrA4_0098610-RA|protein_coding|1/1|c.172G>A|p.Ala58Thr|172/1218|172/1218|58/405||,A|downstream_gene_variant|MODIFIER|NADH-dependent_fumarate_reductase|TcBrA4_0098580|transcript|TcBrA4_0098580-RA|protein_coding||c.*4795G>A|||||4795|,A|downstream_gene_variant|MODIFIER|nuclear_transmembrane_protein%2C_putative|TcBrA4_0098590|transcript|TcBrA4_0098590-RA|protein_coding||c.*3082G>A|||||3082|,A|downstream_gene_variant|MODIFIER|hypothetical_protein%2C_conserved|TcBrA4_0098600|transcript|TcBrA4_0098600-RA|protein_coding||c.*767G>A|||||767|,A|downstream_gene_variant|MODIFIER|tyrosine_aminotransferase%2C_putative_(fragment)|TcBrA4_0098620|transcript|TcBrA4_0098620-RA|protein_coding||c.*2042C>T|||||2042|,A|downstream_gene_variant|MODIFIER|hypothetical_protein|TcBrA4_0098630|transcript|TcBrA4_0098630-RA|protein_coding||c.*2449C>T|||||2449|,A|downstream_gene_variant|MODIFIER|hypothetical_protein|TcBrA4_0098640|transcript|TcBrA4_0098640-RA|protein_coding||c.*2997C>T|||||2997|,A|downstream_gene_variant|MODIFIER|putative_glyceraldehyde_3-phosphate_dehydrogenase%2C_cytosolic|TcBrA4_0098650|transcript|TcBrA4_0098650-RA|protein_coding||c.*4235C>T|||||4235|	GT:AD:DP:GQ:PL:SB
TcBrA4_Chr32	210910	.	A	G	1599.77	.	DP=36;ExcessHet=3.0103;MLEAC=2,0;MLEAF=1.00,0.00;RAW_MQ=41245.00;ANN=G|missense_variant|MODERATE|hypothetical_protein%2C_conserved|TcBrA4_0098610|transcript|TcBrA4_0098610-RA|protein_coding|1/1|c.184A>G|p.Lys62Glu|184/1218|184/1218|62/405||,G|downstream_gene_variant|MODIFIER|NADH-dependent_fumarate_reductase|TcBrA4_0098580|transcript|TcBrA4_0098580-RA|protein_coding||c.*4807A>G|||||4807|,G|downstream_gene_variant|MODIFIER|nuclear_transmembrane_protein%2C_putative|TcBrA4_0098590|transcript|TcBrA4_0098590-RA|protein_coding||c.*3094A>G|||||3094|,G|downstream_gene_variant|MODIFIER|hypothetical_protein%2C_conserved|TcBrA4_0098600|transcript|TcBrA4_0098600-RA|protein_coding||c.*779A>G|||||779|,G|downstream_gene_variant|MODIFIER|tyrosine_aminotransferase%2C_putative_(fragment)|TcBrA4_0098620|transcript|TcBrA4_0098620-RA|protein_coding||c.*2030T>C|||||2030|,G|downstream_gene_variant|MODIFIER|hypothetical_protein|TcBrA4_0098630|transcript|TcBrA4_0098630-RA|protein_coding||c.*2437T>C|||||2437|,G|downstream_gene_variant|MODIFIER|hypothetical_protein|TcBrA4_0098640|transcript|TcBrA4_0098640-RA|protein_coding||c.*2985T>C|||||2985|,G|downstream_gene_variant|MODIFIER|putative_glyceraldehyde_3-phosphate_dehydrogenase%2C_cytosolic|TcBrA4_0098650|transcript|TcBrA4_0098650-RA|protein_coding||c.*4223T>C|||||4223|	GT:AD:DP:GQ:PGT:PID:PL:SB
TcBrA4_Chr32	210919	.	T	C	1698.77	.	DP=38;ExcessHet=3.0103;MLEAC=2,0;MLEAF=1.00,0.00;RAW_MQ=43421.00;ANN=C|missense_variant|MODERATE|hypothetical_protein%2C_conserved|TcBrA4_0098610|transcript|TcBrA4_0098610-RA|protein_coding|1/1|c.193T>C|p.Ser65Pro|193/1218|193/1218|65/405||,C|downstream_gene_variant|MODIFIER|NADH-dependent_fumarate_reductase|TcBrA4_0098580|transcript|TcBrA4_0098580-RA|protein_coding||c.*4816T>C|||||4816|,C|downstream_gene_variant|MODIFIER|nuclear_transmembrane_protein%2C_putative|TcBrA4_0098590|transcript|TcBrA4_0098590-RA|protein_coding||c.*3103T>C|||||3103|,C|downstream_gene_variant|MODIFIER|hypothetical_protein%2C_conserved|TcBrA4_0098600|transcript|TcBrA4_0098600-RA|protein_coding||c.*788T>C|||||788|,C|downstream_gene_variant|MODIFIER|tyrosine_aminotransferase%2C_putative_(fragment)|TcBrA4_0098620|transcript|TcBrA4_0098620-RA|protein_coding||c.*2021A>G|||||2021|,C|downstream_gene_variant|MODIFIER|hypothetical_protein|TcBrA4_0098630|transcript|TcBrA4_0098630-RA|protein_coding||c.*2428A>G|||||2428|,C|downstream_gene_variant|MODIFIER|hypothetical_protein|TcBrA4_0098640|transcript|TcBrA4_0098640-RA|protein_coding||c.*2976A>G|||||2976|,C|downstream_gene_variant|MODIFIER|putative_glyceraldehyde_3-phosphate_dehydrogenase%2C_cytosolic|TcBrA4_0098650|transcript|TcBrA4_0098650-RA|protein_coding||c.*4214A>G|||||4214|	GT:AD:DP:GQ:PGT:PID:PL:SB
TcBrA4_Chr32	210920	.	C	T	1670.77	.	DP=38;ExcessHet=3.0103;MLEAC=2,0;MLEAF=1.00,0.00;RAW_MQ=43421.00;ANN=T|missense_variant|MODERATE|hypothetical_protein%2C_conserved|TcBrA4_0098610|transcript|TcBrA4_0098610-RA|protein_coding|1/1|c.194C>T|p.Ser65Phe|194/1218|194/1218|65/405||,T|downstream_gene_variant|MODIFIER|NADH-dependent_fumarate_reductase|TcBrA4_0098580|transcript|TcBrA4_0098580-RA|protein_coding||c.*4817C>T|||||4817|,T|downstream_gene_variant|MODIFIER|nuclear_transmembrane_protein%2C_putative|TcBrA4_0098590|transcript|TcBrA4_0098590-RA|protein_coding||c.*3104C>T|||||3104|,T|downstream_gene_variant|MODIFIER|hypothetical_protein%2C_conserved|TcBrA4_0098600|transcript|TcBrA4_0098600-RA|protein_coding||c.*789C>T|||||789|,T|downstream_gene_variant|MODIFIER|tyrosine_aminotransferase%2C_putative_(fragment)|TcBrA4_0098620|transcript|TcBrA4_0098620-RA|protein_coding||c.*2020G>A|||||2020|,T|downstream_gene_variant|MODIFIER|hypothetical_protein|TcBrA4_0098630|transcript|TcBrA4_0098630-RA|protein_coding||c.*2427G>A|||||2427|,T|downstream_gene_variant|MODIFIER|hypothetical_protein|TcBrA4_0098640|transcript|TcBrA4_0098640-RA|protein_coding||c.*2975G>A|||||2975|,T|downstream_gene_variant|MODIFIER|putative_glyceraldehyde_3-phosphate_dehydrogenase%2C_cytosolic|TcBrA4_0098650|transcript|TcBrA4_0098650-RA|protein_coding||c.*4213G>A|||||4213|	GT:AD:DP:GQ:PGT:PID:PL:SB
TcBrA4_Chr32	211047	.	G	A	1894.77	.	DP=57;ExcessHet=3.0103;MLEAC=2,0;MLEAF=1.00,0.00;RAW_MQ=63141.00;ANN=A|synonymous_variant|LOW|hypothetical_protein%2C_conserved|TcBrA4_0098610|transcript|TcBrA4_0098610-RA|protein_coding|1/1|c.321G>A|p.Pro107Pro|321/1218|321/1218|107/405||,A|downstream_gene_variant|MODIFIER|NADH-dependent_fumarate_reductase|TcBrA4_0098580|transcript|TcBrA4_0098580-RA|protein_coding||c.*4944G>A|||||4944|,A|downstream_gene_variant|MODIFIER|nuclear_transmembrane_protein%2C_putative|TcBrA4_0098590|transcript|TcBrA4_0098590-RA|protein_coding||c.*3231G>A|||||3231|,A|downstream_gene_variant|MODIFIER|hypothetical_protein%2C_conserved|TcBrA4_0098600|transcript|TcBrA4_0098600-RA|protein_coding||c.*916G>A|||||916|,A|downstream_gene_variant|MODIFIER|tyrosine_aminotransferase%2C_putative_(fragment)|TcBrA4_0098620|transcript|TcBrA4_0098620-RA|protein_coding||c.*1893C>T|||||1893|,A|downstream_gene_variant|MODIFIER|hypothetical_protein|TcBrA4_0098630|transcript|TcBrA4_0098630-RA|protein_coding||c.*2300C>T|||||2300|,A|downstream_gene_variant|MODIFIER|hypothetical_protein|TcBrA4_0098640|transcript|TcBrA4_0098640-RA|protein_coding||c.*2848C>T|||||2848|,A|downstream_gene_variant|MODIFIER|putative_glyceraldehyde_3-phosphate_dehydrogenase%2C_cytosolic|TcBrA4_0098650|transcript|TcBrA4_0098650-RA|protein_coding||c.*4086C>T|||||4086|	GT:AD:DP:GQ:PL:SB
TcBrA4_Chr32	211098	.	C	T	2122.77	.	DP=48;ExcessHet=3.0103;MLEAC=2,0;MLEAF=1.00,0.00;RAW_MQ=37134.00;ANN=T|synonymous_variant|LOW|hypothetical_protein%2C_conserved|TcBrA4_0098610|transcript|TcBrA4_0098610-RA|protein_coding|1/1|c.372C>T|p.Ser124Ser|372/1218|372/1218|124/405||,T|upstream_gene_variant|MODIFIER|hypothetical_protein%2C_conserved|TcBrA4_0098660|transcript|TcBrA4_0098660-RA|protein_coding||c.-4969C>T|||||4969|,T|downstream_gene_variant|MODIFIER|NADH-dependent_fumarate_reductase|TcBrA4_0098580|transcript|TcBrA4_0098580-RA|protein_coding||c.*4995C>T|||||4995|,T|downstream_gene_variant|MODIFIER|nuclear_transmembrane_protein%2C_putative|TcBrA4_0098590|transcript|TcBrA4_0098590-RA|protein_coding||c.*3282C>T|||||3282|,T|downstream_gene_variant|MODIFIER|hypothetical_protein%2C_conserved|TcBrA4_0098600|transcript|TcBrA4_0098600-RA|protein_coding||c.*967C>T|||||967|,T|downstream_gene_variant|MODIFIER|tyrosine_aminotransferase%2C_putative_(fragment)|TcBrA4_0098620|transcript|TcBrA4_0098620-RA|protein_coding||c.*1842G>A|||||1842|,T|downstream_gene_variant|MODIFIER|hypothetical_protein|TcBrA4_0098630|transcript|TcBrA4_0098630-RA|protein_coding||c.*2249G>A|||||2249|,T|downstream_gene_variant|MODIFIER|hypothetical_protein|TcBrA4_0098640|transcript|TcBrA4_0098640-RA|protein_coding||c.*2797G>A|||||2797|,T|downstream_gene_variant|MODIFIER|putative_glyceraldehyde_3-phosphate_dehydrogenase%2C_cytosolic|TcBrA4_0098650|transcript|TcBrA4_0098650-RA|protein_coding||c.*4035G>A|||||4035|	GT:AD:DP:GQ:PGT:PID:PL:SB
TcBrA4_Chr32	211101	.	G	A	2131.77	.	DP=47;ExcessHet=3.0103;MLEAC=2,0;MLEAF=1.00,0.00;RAW_MQ=35534.00;ANN=A|synonymous_variant|LOW|hypothetical_protein%2C_conserved|TcBrA4_0098610|transcript|TcBrA4_0098610-RA|protein_coding|1/1|c.375G>A|p.Thr125Thr|375/1218|375/1218|125/405||,A|upstream_gene_variant|MODIFIER|hypothetical_protein%2C_conserved|TcBrA4_0098660|transcript|TcBrA4_0098660-RA|protein_coding||c.-4966G>A|||||4966|,A|downstream_gene_variant|MODIFIER|NADH-dependent_fumarate_reductase|TcBrA4_0098580|transcript|TcBrA4_0098580-RA|protein_coding||c.*4998G>A|||||4998|,A|downstream_gene_variant|MODIFIER|nuclear_transmembrane_protein%2C_putative|TcBrA4_0098590|transcript|TcBrA4_0098590-RA|protein_coding||c.*3285G>A|||||3285|,A|downstream_gene_variant|MODIFIER|hypothetical_protein%2C_conserved|TcBrA4_0098600|transcript|TcBrA4_0098600-RA|protein_coding||c.*970G>A|||||970|,A|downstream_gene_variant|MODIFIER|tyrosine_aminotransferase%2C_putative_(fragment)|TcBrA4_0098620|transcript|TcBrA4_0098620-RA|protein_coding||c.*1839C>T|||||1839|,A|downstream_gene_variant|MODIFIER|hypothetical_protein|TcBrA4_0098630|transcript|TcBrA4_0098630-RA|protein_coding||c.*2246C>T|||||2246|,A|downstream_gene_variant|MODIFIER|hypothetical_protein|TcBrA4_0098640|transcript|TcBrA4_0098640-RA|protein_coding||c.*2794C>T|||||2794|,A|downstream_gene_variant|MODIFIER|putative_glyceraldehyde_3-phosphate_dehydrogenase%2C_cytosolic|TcBrA4_0098650|transcript|TcBrA4_0098650-RA|protein_coding||c.*4032C>T|||||4032|	GT:AD:DP:GQ:PGT:PID:PL:SB
TcBrA4_Chr32	211129	.	T	C	2266.77	.	DP=50;ExcessHet=3.0103;MLEAC=2,0;MLEAF=1.00,0.00;RAW_MQ=28226.00;ANN=C|missense_variant|MODERATE|hypothetical_protein%2C_conserved|TcBrA4_0098610|transcript|TcBrA4_0098610-RA|protein_coding|1/1|c.403T>C|p.Cys135Arg|403/1218|403/1218|135/405||,C|upstream_gene_variant|MODIFIER|hypothetical_protein%2C_conserved|TcBrA4_0098660|transcript|TcBrA4_0098660-RA|protein_coding||c.-4938T>C|||||4938|,C|downstream_gene_variant|MODIFIER|nuclear_transmembrane_protein%2C_putative|TcBrA4_0098590|transcript|TcBrA4_0098590-RA|protein_coding||c.*3313T>C|||||3313|,C|downstream_gene_variant|MODIFIER|hypothetical_protein%2C_conserved|TcBrA4_0098600|transcript|TcBrA4_0098600-RA|protein_coding||c.*998T>C|||||998|,C|downstream_gene_variant|MODIFIER|tyrosine_aminotransferase%2C_putative_(fragment)|TcBrA4_0098620|transcript|TcBrA4_0098620-RA|protein_coding||c.*1811A>G|||||1811|,C|downstream_gene_variant|MODIFIER|hypothetical_protein|TcBrA4_0098630|transcript|TcBrA4_0098630-RA|protein_coding||c.*2218A>G|||||2218|,C|downstream_gene_variant|MODIFIER|hypothetical_protein|TcBrA4_0098640|transcript|TcBrA4_0098640-RA|protein_coding||c.*2766A>G|||||2766|,C|downstream_gene_variant|MODIFIER|putative_glyceraldehyde_3-phosphate_dehydrogenase%2C_cytosolic|TcBrA4_0098650|transcript|TcBrA4_0098650-RA|protein_coding||c.*4004A>G|||||4004|	GT:AD:DP:GQ:PGT:PID:PL:SB
TcBrA4_Chr32	211143	.	C	T	2041.77	.	DP=43;ExcessHet=3.0103;MLEAC=2,0;MLEAF=1.00,0.00;RAW_MQ=26477.00;ANN=T|synonymous_variant|LOW|hypothetical_protein%2C_conserved|TcBrA4_0098610|transcript|TcBrA4_0098610-RA|protein_coding|1/1|c.417C>T|p.Ser139Ser|417/1218|417/1218|139/405||,T|upstream_gene_variant|MODIFIER|hypothetical_protein%2C_conserved|TcBrA4_0098660|transcript|TcBrA4_0098660-RA|protein_coding||c.-4924C>T|||||4924|,T|downstream_gene_variant|MODIFIER|nuclear_transmembrane_protein%2C_putative|TcBrA4_0098590|transcript|TcBrA4_0098590-RA|protein_coding||c.*3327C>T|||||3327|,T|downstream_gene_variant|MODIFIER|hypothetical_protein%2C_conserved|TcBrA4_0098600|transcript|TcBrA4_0098600-RA|protein_coding||c.*1012C>T|||||1012|,T|downstream_gene_variant|MODIFIER|tyrosine_aminotransferase%2C_putative_(fragment)|TcBrA4_0098620|transcript|TcBrA4_0098620-RA|protein_coding||c.*1797G>A|||||1797|,T|downstream_gene_variant|MODIFIER|hypothetical_protein|TcBrA4_0098630|transcript|TcBrA4_0098630-RA|protein_coding||c.*2204G>A|||||2204|,T|downstream_gene_variant|MODIFIER|hypothetical_protein|TcBrA4_0098640|transcript|TcBrA4_0098640-RA|protein_coding||c.*2752G>A|||||2752|,T|downstream_gene_variant|MODIFIER|putative_glyceraldehyde_3-phosphate_dehydrogenase%2C_cytosolic|TcBrA4_0098650|transcript|TcBrA4_0098650-RA|protein_coding||c.*3990G>A|||||3990|	GT:AD:DP:GQ:PGT:PID:PL:SB
TcBrA4_Chr32	211153	.	A	G	2172.77	.	DP=48;ExcessHet=3.0103;MLEAC=2,0;MLEAF=1.00,0.00;RAW_MQ=33711.00;ANN=G|missense_variant|MODERATE|hypothetical_protein%2C_conserved|TcBrA4_0098610|transcript|TcBrA4_0098610-RA|protein_coding|1/1|c.427A>G|p.Ser143Gly|427/1218|427/1218|143/405||,G|upstream_gene_variant|MODIFIER|hypothetical_protein%2C_conserved|TcBrA4_0098660|transcript|TcBrA4_0098660-RA|protein_coding||c.-4914A>G|||||4914|,G|downstream_gene_variant|MODIFIER|nuclear_transmembrane_protein%2C_putative|TcBrA4_0098590|transcript|TcBrA4_0098590-RA|protein_coding||c.*3337A>G|||||3337|,G|downstream_gene_variant|MODIFIER|hypothetical_protein%2C_conserved|TcBrA4_0098600|transcript|TcBrA4_0098600-RA|protein_coding||c.*1022A>G|||||1022|,G|downstream_gene_variant|MODIFIER|tyrosine_aminotransferase%2C_putative_(fragment)|TcBrA4_0098620|transcript|TcBrA4_0098620-RA|protein_coding||c.*1787T>C|||||1787|,G|downstream_gene_variant|MODIFIER|hypothetical_protein|TcBrA4_0098630|transcript|TcBrA4_0098630-RA|protein_coding||c.*2194T>C|||||2194|,G|downstream_gene_variant|MODIFIER|hypothetical_protein|TcBrA4_0098640|transcript|TcBrA4_0098640-RA|protein_coding||c.*2742T>C|||||2742|,G|downstream_gene_variant|MODIFIER|putative_glyceraldehyde_3-phosphate_dehydrogenase%2C_cytosolic|TcBrA4_0098650|transcript|TcBrA4_0098650-RA|protein_coding||c.*3980T>C|||||3980|	GT:AD:DP:GQ:PGT:PID:PL:SB
TcBrA4_Chr32	211161	.	C	T	2228.77	.	DP=51;ExcessHet=3.0103;MLEAC=2,0;MLEAF=1.00,0.00;RAW_MQ=38675.00;ANN=T|synonymous_variant|LOW|hypothetical_protein%2C_conserved|TcBrA4_0098610|transcript|TcBrA4_0098610-RA|protein_coding|1/1|c.435C>T|p.Asp145Asp|435/1218|435/1218|145/405||,T|upstream_gene_variant|MODIFIER|hypothetical_protein%2C_conserved|TcBrA4_0098660|transcript|TcBrA4_0098660-RA|protein_coding||c.-4906C>T|||||4906|,T|downstream_gene_variant|MODIFIER|nuclear_transmembrane_protein%2C_putative|TcBrA4_0098590|transcript|TcBrA4_0098590-RA|protein_coding||c.*3345C>T|||||3345|,T|downstream_gene_variant|MODIFIER|hypothetical_protein%2C_conserved|TcBrA4_0098600|transcript|TcBrA4_0098600-RA|protein_coding||c.*1030C>T|||||1030|,T|downstream_gene_variant|MODIFIER|tyrosine_aminotransferase%2C_putative_(fragment)|TcBrA4_0098620|transcript|TcBrA4_0098620-RA|protein_coding||c.*1779G>A|||||1779|,T|downstream_gene_variant|MODIFIER|hypothetical_protein|TcBrA4_0098630|transcript|TcBrA4_0098630-RA|protein_coding||c.*2186G>A|||||2186|,T|downstream_gene_variant|MODIFIER|hypothetical_protein|TcBrA4_0098640|transcript|TcBrA4_0098640-RA|protein_coding||c.*2734G>A|||||2734|,T|downstream_gene_variant|MODIFIER|putative_glyceraldehyde_3-phosphate_dehydrogenase%2C_cytosolic|TcBrA4_0098650|transcript|TcBrA4_0098650-RA|protein_coding||c.*3972G>A|||||3972|	GT:AD:DP:GQ:PGT:PID:PL:SB
TcBrA4_Chr32	211215	.	A	C	2141.77	.	DP=49;ExcessHet=3.0103;MLEAC=2,0;MLEAF=1.00,0.00;RAW_MQ=45114.00;ANN=C|missense_variant|MODERATE|hypothetical_protein%2C_conserved|TcBrA4_0098610|transcript|TcBrA4_0098610-RA|protein_coding|1/1|c.489A>C|p.Glu163Asp|489/1218|489/1218|163/405||,C|upstream_gene_variant|MODIFIER|hypothetical_protein%2C_conserved|TcBrA4_0098660|transcript|TcBrA4_0098660-RA|protein_coding||c.-4852A>C|||||4852|,C|downstream_gene_variant|MODIFIER|nuclear_transmembrane_protein%2C_putative|TcBrA4_0098590|transcript|TcBrA4_0098590-RA|protein_coding||c.*3399A>C|||||3399|,C|downstream_gene_variant|MODIFIER|hypothetical_protein%2C_conserved|TcBrA4_0098600|transcript|TcBrA4_0098600-RA|protein_coding||c.*1084A>C|||||1084|,C|downstream_gene_variant|MODIFIER|tyrosine_aminotransferase%2C_putative_(fragment)|TcBrA4_0098620|transcript|TcBrA4_0098620-RA|protein_coding||c.*1725T>G|||||1725|,C|downstream_gene_variant|MODIFIER|hypothetical_protein|TcBrA4_0098630|transcript|TcBrA4_0098630-RA|protein_coding||c.*2132T>G|||||2132|,C|downstream_gene_variant|MODIFIER|hypothetical_protein|TcBrA4_0098640|transcript|TcBrA4_0098640-RA|protein_coding||c.*2680T>G|||||2680|,C|downstream_gene_variant|MODIFIER|putative_glyceraldehyde_3-phosphate_dehydrogenase%2C_cytosolic|TcBrA4_0098650|transcript|TcBrA4_0098650-RA|protein_coding||c.*3918T>G|||||3918|	GT:AD:DP:GQ:PGT:PID:PL:SB
TcBrA4_Chr32	211225	.	C	G	2339.77	.	DP=51;ExcessHet=3.0103;MLEAC=2,0;MLEAF=1.00,0.00;RAW_MQ=47243.00;ANN=G|missense_variant|MODERATE|hypothetical_protein%2C_conserved|TcBrA4_0098610|transcript|TcBrA4_0098610-RA|protein_coding|1/1|c.499C>G|p.Arg167Gly|499/1218|499/1218|167/405||,G|upstream_gene_variant|MODIFIER|hypothetical_protein%2C_conserved|TcBrA4_0098660|transcript|TcBrA4_0098660-RA|protein_coding||c.-4842C>G|||||4842|,G|downstream_gene_variant|MODIFIER|nuclear_transmembrane_protein%2C_putative|TcBrA4_0098590|transcript|TcBrA4_0098590-RA|protein_coding||c.*3409C>G|||||3409|,G|downstream_gene_variant|MODIFIER|hypothetical_protein%2C_conserved|TcBrA4_0098600|transcript|TcBrA4_0098600-RA|protein_coding||c.*1094C>G|||||1094|,G|downstream_gene_variant|MODIFIER|tyrosine_aminotransferase%2C_putative_(fragment)|TcBrA4_0098620|transcript|TcBrA4_0098620-RA|protein_coding||c.*1715G>C|||||1715|,G|downstream_gene_variant|MODIFIER|hypothetical_protein|TcBrA4_0098630|transcript|TcBrA4_0098630-RA|protein_coding||c.*2122G>C|||||2122|,G|downstream_gene_variant|MODIFIER|hypothetical_protein|TcBrA4_0098640|transcript|TcBrA4_0098640-RA|protein_coding||c.*2670G>C|||||2670|,G|downstream_gene_variant|MODIFIER|putative_glyceraldehyde_3-phosphate_dehydrogenase%2C_cytosolic|TcBrA4_0098650|transcript|TcBrA4_0098650-RA|protein_coding||c.*3908G>C|||||3908|	GT:AD:DP:GQ:PGT:PID:PL:SB
TcBrA4_Chr32	211235	.	A	T	2323.77	.	DP=53;ExcessHet=3.0103;MLEAC=2,0;MLEAF=1.00,0.00;RAW_MQ=49536.00;ANN=T|missense_variant|MODERATE|hypothetical_protein%2C_conserved|TcBrA4_0098610|transcript|TcBrA4_0098610-RA|protein_coding|1/1|c.509A>T|p.Asn170Ile|509/1218|509/1218|170/405||,T|upstream_gene_variant|MODIFIER|hypothetical_protein%2C_conserved|TcBrA4_0098660|transcript|TcBrA4_0098660-RA|protein_coding||c.-4832A>T|||||4832|,T|downstream_gene_variant|MODIFIER|nuclear_transmembrane_protein%2C_putative|TcBrA4_0098590|transcript|TcBrA4_0098590-RA|protein_coding||c.*3419A>T|||||3419|,T|downstream_gene_variant|MODIFIER|hypothetical_protein%2C_conserved|TcBrA4_0098600|transcript|TcBrA4_0098600-RA|protein_coding||c.*1104A>T|||||1104|,T|downstream_gene_variant|MODIFIER|tyrosine_aminotransferase%2C_putative_(fragment)|TcBrA4_0098620|transcript|TcBrA4_0098620-RA|protein_coding||c.*1705T>A|||||1705|,T|downstream_gene_variant|MODIFIER|hypothetical_protein|TcBrA4_0098630|transcript|TcBrA4_0098630-RA|protein_coding||c.*2112T>A|||||2112|,T|downstream_gene_variant|MODIFIER|hypothetical_protein|TcBrA4_0098640|transcript|TcBrA4_0098640-RA|protein_coding||c.*2660T>A|||||2660|,T|downstream_gene_variant|MODIFIER|putative_glyceraldehyde_3-phosphate_dehydrogenase%2C_cytosolic|TcBrA4_0098650|transcript|TcBrA4_0098650-RA|protein_coding||c.*3898T>A|||||3898|	GT:AD:DP:GQ:PGT:PID:PL:SB
TcBrA4_Chr32	211371	.	C	T	2886.77	.	DP=82;ExcessHet=3.0103;MLEAC=2,0;MLEAF=1.00,0.00;RAW_MQ=117884.00;ANN=T|synonymous_variant|LOW|hypothetical_protein%2C_conserved|TcBrA4_0098610|transcript|TcBrA4_0098610-RA|protein_coding|1/1|c.645C>T|p.Ile215Ile|645/1218|645/1218|215/405||,T|upstream_gene_variant|MODIFIER|hypothetical_protein%2C_conserved|TcBrA4_0098660|transcript|TcBrA4_0098660-RA|protein_coding||c.-4696C>T|||||4696|,T|downstream_gene_variant|MODIFIER|nuclear_transmembrane_protein%2C_putative|TcBrA4_0098590|transcript|TcBrA4_0098590-RA|protein_coding||c.*3555C>T|||||3555|,T|downstream_gene_variant|MODIFIER|hypothetical_protein%2C_conserved|TcBrA4_0098600|transcript|TcBrA4_0098600-RA|protein_coding||c.*1240C>T|||||1240|,T|downstream_gene_variant|MODIFIER|tyrosine_aminotransferase%2C_putative_(fragment)|TcBrA4_0098620|transcript|TcBrA4_0098620-RA|protein_coding||c.*1569G>A|||||1569|,T|downstream_gene_variant|MODIFIER|hypothetical_protein|TcBrA4_0098630|transcript|TcBrA4_0098630-RA|protein_coding||c.*1976G>A|||||1976|,T|downstream_gene_variant|MODIFIER|hypothetical_protein|TcBrA4_0098640|transcript|TcBrA4_0098640-RA|protein_coding||c.*2524G>A|||||2524|,T|downstream_gene_variant|MODIFIER|putative_glyceraldehyde_3-phosphate_dehydrogenase%2C_cytosolic|TcBrA4_0098650|transcript|TcBrA4_0098650-RA|protein_coding||c.*3762G>A|||||3762|	GT:AD:DP:GQ:PL:SB
TcBrA4_Chr32	211392	.	A	G	2662.77	.	DP=72;ExcessHet=3.0103;MLEAC=2,0;MLEAF=1.00,0.00;RAW_MQ=107068.00;ANN=G|synonymous_variant|LOW|hypothetical_protein%2C_conserved|TcBrA4_0098610|transcript|TcBrA4_0098610-RA|protein_coding|1/1|c.666A>G|p.Glu222Glu|666/1218|666/1218|222/405||,G|upstream_gene_variant|MODIFIER|hypothetical_protein%2C_conserved|TcBrA4_0098660|transcript|TcBrA4_0098660-RA|protein_coding||c.-4675A>G|||||4675|,G|downstream_gene_variant|MODIFIER|nuclear_transmembrane_protein%2C_putative|TcBrA4_0098590|transcript|TcBrA4_0098590-RA|protein_coding||c.*3576A>G|||||3576|,G|downstream_gene_variant|MODIFIER|hypothetical_protein%2C_conserved|TcBrA4_0098600|transcript|TcBrA4_0098600-RA|protein_coding||c.*1261A>G|||||1261|,G|downstream_gene_variant|MODIFIER|tyrosine_aminotransferase%2C_putative_(fragment)|TcBrA4_0098620|transcript|TcBrA4_0098620-RA|protein_coding||c.*1548T>C|||||1548|,G|downstream_gene_variant|MODIFIER|hypothetical_protein|TcBrA4_0098630|transcript|TcBrA4_0098630-RA|protein_coding||c.*1955T>C|||||1955|,G|downstream_gene_variant|MODIFIER|hypothetical_protein|TcBrA4_0098640|transcript|TcBrA4_0098640-RA|protein_coding||c.*2503T>C|||||2503|,G|downstream_gene_variant|MODIFIER|putative_glyceraldehyde_3-phosphate_dehydrogenase%2C_cytosolic|TcBrA4_0098650|transcript|TcBrA4_0098650-RA|protein_coding||c.*3741T>C|||||3741|	GT:AD:DP:GQ:PL:SB
TcBrA4_Chr32	211407	.	C	G	2853.77	.	DP=78;ExcessHet=3.0103;MLEAC=2,0;MLEAF=1.00,0.00;RAW_MQ=116387.00;ANN=G|synonymous_variant|LOW|hypothetical_protein%2C_conserved|TcBrA4_0098610|transcript|TcBrA4_0098610-RA|protein_coding|1/1|c.681C>G|p.Arg227Arg|681/1218|681/1218|227/405||,G|upstream_gene_variant|MODIFIER|hypothetical_protein%2C_conserved|TcBrA4_0098660|transcript|TcBrA4_0098660-RA|protein_coding||c.-4660C>G|||||4660|,G|downstream_gene_variant|MODIFIER|nuclear_transmembrane_protein%2C_putative|TcBrA4_0098590|transcript|TcBrA4_0098590-RA|protein_coding||c.*3591C>G|||||3591|,G|downstream_gene_variant|MODIFIER|hypothetical_protein%2C_conserved|TcBrA4_0098600|transcript|TcBrA4_0098600-RA|protein_coding||c.*1276C>G|||||1276|,G|downstream_gene_variant|MODIFIER|tyrosine_aminotransferase%2C_putative_(fragment)|TcBrA4_0098620|transcript|TcBrA4_0098620-RA|protein_coding||c.*1533G>C|||||1533|,G|downstream_gene_variant|MODIFIER|hypothetical_protein|TcBrA4_0098630|transcript|TcBrA4_0098630-RA|protein_coding||c.*1940G>C|||||1940|,G|downstream_gene_variant|MODIFIER|hypothetical_protein|TcBrA4_0098640|transcript|TcBrA4_0098640-RA|protein_coding||c.*2488G>C|||||2488|,G|downstream_gene_variant|MODIFIER|putative_glyceraldehyde_3-phosphate_dehydrogenase%2C_cytosolic|TcBrA4_0098650|transcript|TcBrA4_0098650-RA|protein_coding||c.*3726G>C|||||3726|	GT:AD:DP:GQ:PL:SB
TcBrA4_Chr32	211440	.	C	T	2697.77	.	DP=74;ExcessHet=3.0103;MLEAC=2,0;MLEAF=1.00,0.00;RAW_MQ=107494.00;ANN=T|synonymous_variant|LOW|hypothetical_protein%2C_conserved|TcBrA4_0098610|transcript|TcBrA4_0098610-RA|protein_coding|1/1|c.714C>T|p.Gly238Gly|714/1218|714/1218|238/405||,T|upstream_gene_variant|MODIFIER|hypothetical_protein%2C_conserved|TcBrA4_0098660|transcript|TcBrA4_0098660-RA|protein_coding||c.-4627C>T|||||4627|,T|downstream_gene_variant|MODIFIER|nuclear_transmembrane_protein%2C_putative|TcBrA4_0098590|transcript|TcBrA4_0098590-RA|protein_coding||c.*3624C>T|||||3624|,T|downstream_gene_variant|MODIFIER|hypothetical_protein%2C_conserved|TcBrA4_0098600|transcript|TcBrA4_0098600-RA|protein_coding||c.*1309C>T|||||1309|,T|downstream_gene_variant|MODIFIER|tyrosine_aminotransferase%2C_putative_(fragment)|TcBrA4_0098620|transcript|TcBrA4_0098620-RA|protein_coding||c.*1500G>A|||||1500|,T|downstream_gene_variant|MODIFIER|hypothetical_protein|TcBrA4_0098630|transcript|TcBrA4_0098630-RA|protein_coding||c.*1907G>A|||||1907|,T|downstream_gene_variant|MODIFIER|hypothetical_protein|TcBrA4_0098640|transcript|TcBrA4_0098640-RA|protein_coding||c.*2455G>A|||||2455|,T|downstream_gene_variant|MODIFIER|putative_glyceraldehyde_3-phosphate_dehydrogenase%2C_cytosolic|TcBrA4_0098650|transcript|TcBrA4_0098650-RA|protein_coding||c.*3693G>A|||||3693|	GT:AD:DP:GQ:PL:SB
TcBrA4_Chr32	211521	.	A	C	2585.77	.	DP=69;ExcessHet=3.0103;MLEAC=2,0;MLEAF=1.00,0.00;RAW_MQ=98032.00;ANN=C|missense_variant|MODERATE|hypothetical_protein%2C_conserved|TcBrA4_0098610|transcript|TcBrA4_0098610-RA|protein_coding|1/1|c.795A>C|p.Glu265Asp|795/1218|795/1218|265/405||,C|upstream_gene_variant|MODIFIER|hypothetical_protein%2C_conserved|TcBrA4_0098660|transcript|TcBrA4_0098660-RA|protein_coding||c.-4546A>C|||||4546|,C|downstream_gene_variant|MODIFIER|nuclear_transmembrane_protein%2C_putative|TcBrA4_0098590|transcript|TcBrA4_0098590-RA|protein_coding||c.*3705A>C|||||3705|,C|downstream_gene_variant|MODIFIER|hypothetical_protein%2C_conserved|TcBrA4_0098600|transcript|TcBrA4_0098600-RA|protein_coding||c.*1390A>C|||||1390|,C|downstream_gene_variant|MODIFIER|tyrosine_aminotransferase%2C_putative_(fragment)|TcBrA4_0098620|transcript|TcBrA4_0098620-RA|protein_coding||c.*1419T>G|||||1419|,C|downstream_gene_variant|MODIFIER|hypothetical_protein|TcBrA4_0098630|transcript|TcBrA4_0098630-RA|protein_coding||c.*1826T>G|||||1826|,C|downstream_gene_variant|MODIFIER|hypothetical_protein|TcBrA4_0098640|transcript|TcBrA4_0098640-RA|protein_coding||c.*2374T>G|||||2374|,C|downstream_gene_variant|MODIFIER|putative_glyceraldehyde_3-phosphate_dehydrogenase%2C_cytosolic|TcBrA4_0098650|transcript|TcBrA4_0098650-RA|protein_coding||c.*3612T>G|||||3612|	GT:AD:DP:GQ:PL:SB
TcBrA4_Chr32	211539	.	G	T	2619.77	.	DP=72;ExcessHet=3.0103;MLEAC=2,0;MLEAF=1.00,0.00;RAW_MQ=100573.00;ANN=T|synonymous_variant|LOW|hypothetical_protein%2C_conserved|TcBrA4_0098610|transcript|TcBrA4_0098610-RA|protein_coding|1/1|c.813G>T|p.Leu271Leu|813/1218|813/1218|271/405||,T|upstream_gene_variant|MODIFIER|hypothetical_protein%2C_conserved|TcBrA4_0098660|transcript|TcBrA4_0098660-RA|protein_coding||c.-4528G>T|||||4528|,T|downstream_gene_variant|MODIFIER|nuclear_transmembrane_protein%2C_putative|TcBrA4_0098590|transcript|TcBrA4_0098590-RA|protein_coding||c.*3723G>T|||||3723|,T|downstream_gene_variant|MODIFIER|hypothetical_protein%2C_conserved|TcBrA4_0098600|transcript|TcBrA4_0098600-RA|protein_coding||c.*1408G>T|||||1408|,T|downstream_gene_variant|MODIFIER|tyrosine_aminotransferase%2C_putative_(fragment)|TcBrA4_0098620|transcript|TcBrA4_0098620-RA|protein_coding||c.*1401C>A|||||1401|,T|downstream_gene_variant|MODIFIER|hypothetical_protein|TcBrA4_0098630|transcript|TcBrA4_0098630-RA|protein_coding||c.*1808C>A|||||1808|,T|downstream_gene_variant|MODIFIER|hypothetical_protein|TcBrA4_0098640|transcript|TcBrA4_0098640-RA|protein_coding||c.*2356C>A|||||2356|,T|downstream_gene_variant|MODIFIER|putative_glyceraldehyde_3-phosphate_dehydrogenase%2C_cytosolic|TcBrA4_0098650|transcript|TcBrA4_0098650-RA|protein_coding||c.*3594C>A|||||3594|	GT:AD:DP:GQ:PL:SB
TcBrA4_Chr32	211551	.	C	T	2519.77	.	DP=69;ExcessHet=3.0103;MLEAC=2,0;MLEAF=1.00,0.00;RAW_MQ=94585.00;ANN=T|synonymous_variant|LOW|hypothetical_protein%2C_conserved|TcBrA4_0098610|transcript|TcBrA4_0098610-RA|protein_coding|1/1|c.825C>T|p.Phe275Phe|825/1218|825/1218|275/405||,T|upstream_gene_variant|MODIFIER|hypothetical_protein%2C_conserved|TcBrA4_0098660|transcript|TcBrA4_0098660-RA|protein_coding||c.-4516C>T|||||4516|,T|downstream_gene_variant|MODIFIER|nuclear_transmembrane_protein%2C_putative|TcBrA4_0098590|transcript|TcBrA4_0098590-RA|protein_coding||c.*3735C>T|||||3735|,T|downstream_gene_variant|MODIFIER|hypothetical_protein%2C_conserved|TcBrA4_0098600|transcript|TcBrA4_0098600-RA|protein_coding||c.*1420C>T|||||1420|,T|downstream_gene_variant|MODIFIER|tyrosine_aminotransferase%2C_putative_(fragment)|TcBrA4_0098620|transcript|TcBrA4_0098620-RA|protein_coding||c.*1389G>A|||||1389|,T|downstream_gene_variant|MODIFIER|hypothetical_protein|TcBrA4_0098630|transcript|TcBrA4_0098630-RA|protein_coding||c.*1796G>A|||||1796|,T|downstream_gene_variant|MODIFIER|hypothetical_protein|TcBrA4_0098640|transcript|TcBrA4_0098640-RA|protein_coding||c.*2344G>A|||||2344|,T|downstream_gene_variant|MODIFIER|putative_glyceraldehyde_3-phosphate_dehydrogenase%2C_cytosolic|TcBrA4_0098650|transcript|TcBrA4_0098650-RA|protein_coding||c.*3582G>A|||||3582|	GT:AD:DP:GQ:PL:SB
TcBrA4_Chr32	211630	.	T	C	3022.77	.	DP=68;ExcessHet=3.0103;MLEAC=2,0;MLEAF=1.00,0.00;RAW_MQ=81573.00;ANN=C|missense_variant|MODERATE|hypothetical_protein%2C_conserved|TcBrA4_0098610|transcript|TcBrA4_0098610-RA|protein_coding|1/1|c.904T>C|p.Tyr302His|904/1218|904/1218|302/405||,C|upstream_gene_variant|MODIFIER|hypothetical_protein%2C_conserved|TcBrA4_0098660|transcript|TcBrA4_0098660-RA|protein_coding||c.-4437T>C|||||4437|,C|downstream_gene_variant|MODIFIER|nuclear_transmembrane_protein%2C_putative|TcBrA4_0098590|transcript|TcBrA4_0098590-RA|protein_coding||c.*3814T>C|||||3814|,C|downstream_gene_variant|MODIFIER|hypothetical_protein%2C_conserved|TcBrA4_0098600|transcript|TcBrA4_0098600-RA|protein_coding||c.*1499T>C|||||1499|,C|downstream_gene_variant|MODIFIER|tyrosine_aminotransferase%2C_putative_(fragment)|TcBrA4_0098620|transcript|TcBrA4_0098620-RA|protein_coding||c.*1310A>G|||||1310|,C|downstream_gene_variant|MODIFIER|hypothetical_protein|TcBrA4_0098630|transcript|TcBrA4_0098630-RA|protein_coding||c.*1717A>G|||||1717|,C|downstream_gene_variant|MODIFIER|hypothetical_protein|TcBrA4_0098640|transcript|TcBrA4_0098640-RA|protein_coding||c.*2265A>G|||||2265|,C|downstream_gene_variant|MODIFIER|putative_glyceraldehyde_3-phosphate_dehydrogenase%2C_cytosolic|TcBrA4_0098650|transcript|TcBrA4_0098650-RA|protein_coding||c.*3503A>G|||||3503|	GT:AD:DP:GQ:PGT:PID:PL:SB
TcBrA4_Chr32	211635	.	T	C	3013.77	.	DP=68;ExcessHet=3.0103;MLEAC=2,0;MLEAF=1.00,0.00;RAW_MQ=80502.00;ANN=C|synonymous_variant|LOW|hypothetical_protein%2C_conserved|TcBrA4_0098610|transcript|TcBrA4_0098610-RA|protein_coding|1/1|c.909T>C|p.Phe303Phe|909/1218|909/1218|303/405||,C|upstream_gene_variant|MODIFIER|hypothetical_protein%2C_conserved|TcBrA4_0098660|transcript|TcBrA4_0098660-RA|protein_coding||c.-4432T>C|||||4432|,C|downstream_gene_variant|MODIFIER|nuclear_transmembrane_protein%2C_putative|TcBrA4_0098590|transcript|TcBrA4_0098590-RA|protein_coding||c.*3819T>C|||||3819|,C|downstream_gene_variant|MODIFIER|hypothetical_protein%2C_conserved|TcBrA4_0098600|transcript|TcBrA4_0098600-RA|protein_coding||c.*1504T>C|||||1504|,C|downstream_gene_variant|MODIFIER|tyrosine_aminotransferase%2C_putative_(fragment)|TcBrA4_0098620|transcript|TcBrA4_0098620-RA|protein_coding||c.*1305A>G|||||1305|,C|downstream_gene_variant|MODIFIER|hypothetical_protein|TcBrA4_0098630|transcript|TcBrA4_0098630-RA|protein_coding||c.*1712A>G|||||1712|,C|downstream_gene_variant|MODIFIER|hypothetical_protein|TcBrA4_0098640|transcript|TcBrA4_0098640-RA|protein_coding||c.*2260A>G|||||2260|,C|downstream_gene_variant|MODIFIER|putative_glyceraldehyde_3-phosphate_dehydrogenase%2C_cytosolic|TcBrA4_0098650|transcript|TcBrA4_0098650-RA|protein_coding||c.*3498A>G|||||3498|	GT:AD:DP:GQ:PGT:PID:PL:SB
TcBrA4_Chr32	211679	.	T	C	2118.77	.	DP=49;ExcessHet=3.0103;MLEAC=2,0;MLEAF=1.00,0.00;RAW_MQ=48375.00;ANN=C|missense_variant|MODERATE|hypothetical_protein%2C_conserved|TcBrA4_0098610|transcript|TcBrA4_0098610-RA|protein_coding|1/1|c.953T>C|p.Val318Ala|953/1218|953/1218|318/405||,C|upstream_gene_variant|MODIFIER|hypothetical_protein%2C_conserved|TcBrA4_0098660|transcript|TcBrA4_0098660-RA|protein_coding||c.-4388T>C|||||4388|,C|downstream_gene_variant|MODIFIER|nuclear_transmembrane_protein%2C_putative|TcBrA4_0098590|transcript|TcBrA4_0098590-RA|protein_coding||c.*3863T>C|||||3863|,C|downstream_gene_variant|MODIFIER|hypothetical_protein%2C_conserved|TcBrA4_0098600|transcript|TcBrA4_0098600-RA|protein_coding||c.*1548T>C|||||1548|,C|downstream_gene_variant|MODIFIER|tyrosine_aminotransferase%2C_putative_(fragment)|TcBrA4_0098620|transcript|TcBrA4_0098620-RA|protein_coding||c.*1261A>G|||||1261|,C|downstream_gene_variant|MODIFIER|hypothetical_protein|TcBrA4_0098630|transcript|TcBrA4_0098630-RA|protein_coding||c.*1668A>G|||||1668|,C|downstream_gene_variant|MODIFIER|hypothetical_protein|TcBrA4_0098640|transcript|TcBrA4_0098640-RA|protein_coding||c.*2216A>G|||||2216|,C|downstream_gene_variant|MODIFIER|putative_glyceraldehyde_3-phosphate_dehydrogenase%2C_cytosolic|TcBrA4_0098650|transcript|TcBrA4_0098650-RA|protein_coding||c.*3454A>G|||||3454|	GT:AD:DP:GQ:PGT:PID:PL:SB
TcBrA4_Chr32	211685	.	C	G	2225.77	.	DP=48;ExcessHet=3.0103;MLEAC=2,0;MLEAF=1.00,0.00;RAW_MQ=47846.00;ANN=G|missense_variant|MODERATE|hypothetical_protein%2C_conserved|TcBrA4_0098610|transcript|TcBrA4_0098610-RA|protein_coding|1/1|c.959C>G|p.Thr320Ser|959/1218|959/1218|320/405||,G|upstream_gene_variant|MODIFIER|hypothetical_protein%2C_conserved|TcBrA4_0098660|transcript|TcBrA4_0098660-RA|protein_coding||c.-4382C>G|||||4382|,G|downstream_gene_variant|MODIFIER|nuclear_transmembrane_protein%2C_putative|TcBrA4_0098590|transcript|TcBrA4_0098590-RA|protein_coding||c.*3869C>G|||||3869|,G|downstream_gene_variant|MODIFIER|hypothetical_protein%2C_conserved|TcBrA4_0098600|transcript|TcBrA4_0098600-RA|protein_coding||c.*1554C>G|||||1554|,G|downstream_gene_variant|MODIFIER|tyrosine_aminotransferase%2C_putative_(fragment)|TcBrA4_0098620|transcript|TcBrA4_0098620-RA|protein_coding||c.*1255G>C|||||1255|,G|downstream_gene_variant|MODIFIER|hypothetical_protein|TcBrA4_0098630|transcript|TcBrA4_0098630-RA|protein_coding||c.*1662G>C|||||1662|,G|downstream_gene_variant|MODIFIER|hypothetical_protein|TcBrA4_0098640|transcript|TcBrA4_0098640-RA|protein_coding||c.*2210G>C|||||2210|,G|downstream_gene_variant|MODIFIER|putative_glyceraldehyde_3-phosphate_dehydrogenase%2C_cytosolic|TcBrA4_0098650|transcript|TcBrA4_0098650-RA|protein_coding||c.*3448G>C|||||3448|	GT:AD:DP:GQ:PGT:PID:PL:SB
TcBrA4_Chr32	211692	.	G	A	2198.77	.	DP=49;ExcessHet=3.0103;MLEAC=2,0;MLEAF=1.00,0.00;RAW_MQ=49446.00;ANN=A|synonymous_variant|LOW|hypothetical_protein%2C_conserved|TcBrA4_0098610|transcript|TcBrA4_0098610-RA|protein_coding|1/1|c.966G>A|p.Lys322Lys|966/1218|966/1218|322/405||,A|upstream_gene_variant|MODIFIER|hypothetical_protein%2C_conserved|TcBrA4_0098660|transcript|TcBrA4_0098660-RA|protein_coding||c.-4375G>A|||||4375|,A|downstream_gene_variant|MODIFIER|nuclear_transmembrane_protein%2C_putative|TcBrA4_0098590|transcript|TcBrA4_0098590-RA|protein_coding||c.*3876G>A|||||3876|,A|downstream_gene_variant|MODIFIER|hypothetical_protein%2C_conserved|TcBrA4_0098600|transcript|TcBrA4_0098600-RA|protein_coding||c.*1561G>A|||||1561|,A|downstream_gene_variant|MODIFIER|tyrosine_aminotransferase%2C_putative_(fragment)|TcBrA4_0098620|transcript|TcBrA4_0098620-RA|protein_coding||c.*1248C>T|||||1248|,A|downstream_gene_variant|MODIFIER|hypothetical_protein|TcBrA4_0098630|transcript|TcBrA4_0098630-RA|protein_coding||c.*1655C>T|||||1655|,A|downstream_gene_variant|MODIFIER|hypothetical_protein|TcBrA4_0098640|transcript|TcBrA4_0098640-RA|protein_coding||c.*2203C>T|||||2203|,A|downstream_gene_variant|MODIFIER|putative_glyceraldehyde_3-phosphate_dehydrogenase%2C_cytosolic|TcBrA4_0098650|transcript|TcBrA4_0098650-RA|protein_coding||c.*3441C>T|||||3441|	GT:AD:DP:GQ:PGT:PID:PL:SB
TcBrA4_Chr32	211764	.	A	G	1457.77	.	DP=44;ExcessHet=3.0103;MLEAC=2,0;MLEAF=1.00,0.00;RAW_MQ=47292.00;ANN=G|synonymous_variant|LOW|hypothetical_protein%2C_conserved|TcBrA4_0098610|transcript|TcBrA4_0098610-RA|protein_coding|1/1|c.1038A>G|p.Arg346Arg|1038/1218|1038/1218|346/405||,G|upstream_gene_variant|MODIFIER|hypothetical_protein%2C_conserved|TcBrA4_0098660|transcript|TcBrA4_0098660-RA|protein_coding||c.-4303A>G|||||4303|,G|downstream_gene_variant|MODIFIER|nuclear_transmembrane_protein%2C_putative|TcBrA4_0098590|transcript|TcBrA4_0098590-RA|protein_coding||c.*3948A>G|||||3948|,G|downstream_gene_variant|MODIFIER|hypothetical_protein%2C_conserved|TcBrA4_0098600|transcript|TcBrA4_0098600-RA|protein_coding||c.*1633A>G|||||1633|,G|downstream_gene_variant|MODIFIER|tyrosine_aminotransferase%2C_putative_(fragment)|TcBrA4_0098620|transcript|TcBrA4_0098620-RA|protein_coding||c.*1176T>C|||||1176|,G|downstream_gene_variant|MODIFIER|hypothetical_protein|TcBrA4_0098630|transcript|TcBrA4_0098630-RA|protein_coding||c.*1583T>C|||||1583|,G|downstream_gene_variant|MODIFIER|hypothetical_protein|TcBrA4_0098640|transcript|TcBrA4_0098640-RA|protein_coding||c.*2131T>C|||||2131|,G|downstream_gene_variant|MODIFIER|putative_glyceraldehyde_3-phosphate_dehydrogenase%2C_cytosolic|TcBrA4_0098650|transcript|TcBrA4_0098650-RA|protein_coding||c.*3369T>C|||||3369|	GT:AD:DP:GQ:PL:SB
TcBrA4_Chr32	211783	.	G	T	1390.77	.	DP=44;ExcessHet=3.0103;MLEAC=2,0;MLEAF=1.00,0.00;RAW_MQ=47386.00;ANN=T|missense_variant|MODERATE|hypothetical_protein%2C_conserved|TcBrA4_0098610|transcript|TcBrA4_0098610-RA|protein_coding|1/1|c.1057G>T|p.Ala353Ser|1057/1218|1057/1218|353/405||,T|upstream_gene_variant|MODIFIER|hypothetical_protein%2C_conserved|TcBrA4_0098660|transcript|TcBrA4_0098660-RA|protein_coding||c.-4284G>T|||||4284|,T|downstream_gene_variant|MODIFIER|nuclear_transmembrane_protein%2C_putative|TcBrA4_0098590|transcript|TcBrA4_0098590-RA|protein_coding||c.*3967G>T|||||3967|,T|downstream_gene_variant|MODIFIER|hypothetical_protein%2C_conserved|TcBrA4_0098600|transcript|TcBrA4_0098600-RA|protein_coding||c.*1652G>T|||||1652|,T|downstream_gene_variant|MODIFIER|tyrosine_aminotransferase%2C_putative_(fragment)|TcBrA4_0098620|transcript|TcBrA4_0098620-RA|protein_coding||c.*1157C>A|||||1157|,T|downstream_gene_variant|MODIFIER|hypothetical_protein|TcBrA4_0098630|transcript|TcBrA4_0098630-RA|protein_coding||c.*1564C>A|||||1564|,T|downstream_gene_variant|MODIFIER|hypothetical_protein|TcBrA4_0098640|transcript|TcBrA4_0098640-RA|protein_coding||c.*2112C>A|||||2112|,T|downstream_gene_variant|MODIFIER|putative_glyceraldehyde_3-phosphate_dehydrogenase%2C_cytosolic|TcBrA4_0098650|transcript|TcBrA4_0098650-RA|protein_coding||c.*3350C>A|||||3350|	GT:AD:DP:GQ:PL:SB
TcBrA4_Chr32	211794	.	A	C	1505.77	.	DP=46;ExcessHet=3.0103;MLEAC=2,0;MLEAF=1.00,0.00;RAW_MQ=53056.00;ANN=C|missense_variant|MODERATE|hypothetical_protein%2C_conserved|TcBrA4_0098610|transcript|TcBrA4_0098610-RA|protein_coding|1/1|c.1068A>C|p.Lys356Asn|1068/1218|1068/1218|356/405||,C|upstream_gene_variant|MODIFIER|hypothetical_protein%2C_conserved|TcBrA4_0098660|transcript|TcBrA4_0098660-RA|protein_coding||c.-4273A>C|||||4273|,C|downstream_gene_variant|MODIFIER|nuclear_transmembrane_protein%2C_putative|TcBrA4_0098590|transcript|TcBrA4_0098590-RA|protein_coding||c.*3978A>C|||||3978|,C|downstream_gene_variant|MODIFIER|hypothetical_protein%2C_conserved|TcBrA4_0098600|transcript|TcBrA4_0098600-RA|protein_coding||c.*1663A>C|||||1663|,C|downstream_gene_variant|MODIFIER|tyrosine_aminotransferase%2C_putative_(fragment)|TcBrA4_0098620|transcript|TcBrA4_0098620-RA|protein_coding||c.*1146T>G|||||1146|,C|downstream_gene_variant|MODIFIER|hypothetical_protein|TcBrA4_0098630|transcript|TcBrA4_0098630-RA|protein_coding||c.*1553T>G|||||1553|,C|downstream_gene_variant|MODIFIER|hypothetical_protein|TcBrA4_0098640|transcript|TcBrA4_0098640-RA|protein_coding||c.*2101T>G|||||2101|,C|downstream_gene_variant|MODIFIER|putative_glyceraldehyde_3-phosphate_dehydrogenase%2C_cytosolic|TcBrA4_0098650|transcript|TcBrA4_0098650-RA|protein_coding||c.*3339T>G|||||3339|	GT:AD:DP:GQ:PL:SB
TcBrA4_Chr32	211899	.	G	C	692.77	.	DP=21;ExcessHet=3.0103;MLEAC=2,0;MLEAF=1.00,0.00;RAW_MQ=22851.00;ANN=C|synonymous_variant|LOW|hypothetical_protein%2C_conserved|TcBrA4_0098610|transcript|TcBrA4_0098610-RA|protein_coding|1/1|c.1173G>C|p.Leu391Leu|1173/1218|1173/1218|391/405||,C|upstream_gene_variant|MODIFIER|hypothetical_protein%2C_conserved|TcBrA4_0098660|transcript|TcBrA4_0098660-RA|protein_coding||c.-4168G>C|||||4168|,C|downstream_gene_variant|MODIFIER|nuclear_transmembrane_protein%2C_putative|TcBrA4_0098590|transcript|TcBrA4_0098590-RA|protein_coding||c.*4083G>C|||||4083|,C|downstream_gene_variant|MODIFIER|hypothetical_protein%2C_conserved|TcBrA4_0098600|transcript|TcBrA4_0098600-RA|protein_coding||c.*1768G>C|||||1768|,C|downstream_gene_variant|MODIFIER|tyrosine_aminotransferase%2C_putative_(fragment)|TcBrA4_0098620|transcript|TcBrA4_0098620-RA|protein_coding||c.*1041C>G|||||1041|,C|downstream_gene_variant|MODIFIER|hypothetical_protein|TcBrA4_0098630|transcript|TcBrA4_0098630-RA|protein_coding||c.*1448C>G|||||1448|,C|downstream_gene_variant|MODIFIER|hypothetical_protein|TcBrA4_0098640|transcript|TcBrA4_0098640-RA|protein_coding||c.*1996C>G|||||1996|,C|downstream_gene_variant|MODIFIER|putative_glyceraldehyde_3-phosphate_dehydrogenase%2C_cytosolic|TcBrA4_0098650|transcript|TcBrA4_0098650-RA|protein_coding||c.*3234C>G|||||3234|	GT:AD:DP:GQ:PL:SB
TcBrA4_Chr32	211977	.	G	A	781.77	.	DP=18;ExcessHet=3.0103;MLEAC=2,0;MLEAF=1.00,0.00;RAW_MQ=9992.00;ANN=A|upstream_gene_variant|MODIFIER|hypothetical_protein%2C_conserved|TcBrA4_0098660|transcript|TcBrA4_0098660-RA|protein_coding||c.-4090G>A|||||4090|,A|downstream_gene_variant|MODIFIER|nuclear_transmembrane_protein%2C_putative|TcBrA4_0098590|transcript|TcBrA4_0098590-RA|protein_coding||c.*4161G>A|||||4161|,A|downstream_gene_variant|MODIFIER|hypothetical_protein%2C_conserved|TcBrA4_0098600|transcript|TcBrA4_0098600-RA|protein_coding||c.*1846G>A|||||1846|,A|downstream_gene_variant|MODIFIER|hypothetical_protein%2C_conserved|TcBrA4_0098610|transcript|TcBrA4_0098610-RA|protein_coding||c.*33G>A|||||33|,A|downstream_gene_variant|MODIFIER|tyrosine_aminotransferase%2C_putative_(fragment)|TcBrA4_0098620|transcript|TcBrA4_0098620-RA|protein_coding||c.*963C>T|||||963|,A|downstream_gene_variant|MODIFIER|hypothetical_protein|TcBrA4_0098630|transcript|TcBrA4_0098630-RA|protein_coding||c.*1370C>T|||||1370|,A|downstream_gene_variant|MODIFIER|hypothetical_protein|TcBrA4_0098640|transcript|TcBrA4_0098640-RA|protein_coding||c.*1918C>T|||||1918|,A|downstream_gene_variant|MODIFIER|putative_glyceraldehyde_3-phosphate_dehydrogenase%2C_cytosolic|TcBrA4_0098650|transcript|TcBrA4_0098650-RA|protein_coding||c.*3156C>T|||||3156|,A|intergenic_region|MODIFIER|hypothetical_protein%2C_conserved-tyrosine_aminotransferase%2C_putative_(fragment)|TcBrA4_0098610-TcBrA4_0098620|intergenic_region|TcBrA4_0098610-TcBrA4_0098620|||n.211977G>A||||||	GT:AD:DP:GQ:PGT:PID:PL:SB
TcBrA4_Chr32	211986	.	T	C	855.77	.	DP=18;ExcessHet=3.0103;MLEAC=2,0;MLEAF=1.00,0.00;RAW_MQ=9992.00;ANN=C|upstream_gene_variant|MODIFIER|hypothetical_protein%2C_conserved|TcBrA4_0098660|transcript|TcBrA4_0098660-RA|protein_coding||c.-4081T>C|||||4081|,C|downstream_gene_variant|MODIFIER|nuclear_transmembrane_protein%2C_putative|TcBrA4_0098590|transcript|TcBrA4_0098590-RA|protein_coding||c.*4170T>C|||||4170|,C|downstream_gene_variant|MODIFIER|hypothetical_protein%2C_conserved|TcBrA4_0098600|transcript|TcBrA4_0098600-RA|protein_coding||c.*1855T>C|||||1855|,C|downstream_gene_variant|MODIFIER|hypothetical_protein%2C_conserved|TcBrA4_0098610|transcript|TcBrA4_0098610-RA|protein_coding||c.*42T>C|||||42|,C|downstream_gene_variant|MODIFIER|tyrosine_aminotransferase%2C_putative_(fragment)|TcBrA4_0098620|transcript|TcBrA4_0098620-RA|protein_coding||c.*954A>G|||||954|,C|downstream_gene_variant|MODIFIER|hypothetical_protein|TcBrA4_0098630|transcript|TcBrA4_0098630-RA|protein_coding||c.*1361A>G|||||1361|,C|downstream_gene_variant|MODIFIER|hypothetical_protein|TcBrA4_0098640|transcript|TcBrA4_0098640-RA|protein_coding||c.*1909A>G|||||1909|,C|downstream_gene_variant|MODIFIER|putative_glyceraldehyde_3-phosphate_dehydrogenase%2C_cytosolic|TcBrA4_0098650|transcript|TcBrA4_0098650-RA|protein_coding||c.*3147A>G|||||3147|,C|intergenic_region|MODIFIER|hypothetical_protein%2C_conserved-tyrosine_aminotransferase%2C_putative_(fragment)|TcBrA4_0098610-TcBrA4_0098620|intergenic_region|TcBrA4_0098610-TcBrA4_0098620|||n.211986T>C||||||	GT:AD:DP:GQ:PGT:PID:PL:SB
TcBrA4_Chr32	212004	.	C	A	630.77	.	DP=15;ExcessHet=3.0103;MLEAC=2,0;MLEAF=1.00,0.00;RAW_MQ=8405.00;ANN=A|upstream_gene_variant|MODIFIER|hypothetical_protein%2C_conserved|TcBrA4_0098660|transcript|TcBrA4_0098660-RA|protein_coding||c.-4063C>A|||||4063|,A|downstream_gene_variant|MODIFIER|nuclear_transmembrane_protein%2C_putative|TcBrA4_0098590|transcript|TcBrA4_0098590-RA|protein_coding||c.*4188C>A|||||4188|,A|downstream_gene_variant|MODIFIER|hypothetical_protein%2C_conserved|TcBrA4_0098600|transcript|TcBrA4_0098600-RA|protein_coding||c.*1873C>A|||||1873|,A|downstream_gene_variant|MODIFIER|hypothetical_protein%2C_conserved|TcBrA4_0098610|transcript|TcBrA4_0098610-RA|protein_coding||c.*60C>A|||||60|,A|downstream_gene_variant|MODIFIER|tyrosine_aminotransferase%2C_putative_(fragment)|TcBrA4_0098620|transcript|TcBrA4_0098620-RA|protein_coding||c.*936G>T|||||936|,A|downstream_gene_variant|MODIFIER|hypothetical_protein|TcBrA4_0098630|transcript|TcBrA4_0098630-RA|protein_coding||c.*1343G>T|||||1343|,A|downstream_gene_variant|MODIFIER|hypothetical_protein|TcBrA4_0098640|transcript|TcBrA4_0098640-RA|protein_coding||c.*1891G>T|||||1891|,A|downstream_gene_variant|MODIFIER|putative_glyceraldehyde_3-phosphate_dehydrogenase%2C_cytosolic|TcBrA4_0098650|transcript|TcBrA4_0098650-RA|protein_coding||c.*3129G>T|||||3129|,A|intergenic_region|MODIFIER|hypothetical_protein%2C_conserved-tyrosine_aminotransferase%2C_putative_(fragment)|TcBrA4_0098610-TcBrA4_0098620|intergenic_region|TcBrA4_0098610-TcBrA4_0098620|||n.212004C>A||||||	GT:AD:DP:GQ:PGT:PID:PL:SB
TcBrA4_Chr32	216016	.	C	T	646.77	.	DP=14;ExcessHet=3.0103;MLEAC=2,0;MLEAF=1.00,0.00;RAW_MQ=9830.00;ANN=T|upstream_gene_variant|MODIFIER|tyrosine_aminotransferase%2C_putative_(fragment)|TcBrA4_0098620|transcript|TcBrA4_0098620-RA|protein_coding||c.-2792G>A|||||2792|,T|upstream_gene_variant|MODIFIER|hypothetical_protein|TcBrA4_0098630|transcript|TcBrA4_0098630-RA|protein_coding||c.-2181G>A|||||2181|,T|upstream_gene_variant|MODIFIER|hypothetical_protein|TcBrA4_0098640|transcript|TcBrA4_0098640-RA|protein_coding||c.-1828G>A|||||1828|,T|upstream_gene_variant|MODIFIER|putative_glyceraldehyde_3-phosphate_dehydrogenase%2C_cytosolic|TcBrA4_0098650|transcript|TcBrA4_0098650-RA|protein_coding||c.-476G>A|||||476|,T|upstream_gene_variant|MODIFIER|hypothetical_protein%2C_conserved|TcBrA4_0098660|transcript|TcBrA4_0098660-RA|protein_coding||c.-51C>T|||||51|,T|upstream_gene_variant|MODIFIER|hypothetical_protein%2C_conserved|TcBrA4_0098670|transcript|TcBrA4_0098670-RA|protein_coding||c.-3166C>T|||||3166|,T|downstream_gene_variant|MODIFIER|hypothetical_protein%2C_conserved|TcBrA4_0098610|transcript|TcBrA4_0098610-RA|protein_coding||c.*4072C>T|||||4072|,T|intergenic_region|MODIFIER|putative_glyceraldehyde_3-phosphate_dehydrogenase%2C_cytosolic-hypothetical_protein%2C_conserved|TcBrA4_0098650-TcBrA4_0098660|intergenic_region|TcBrA4_0098650-TcBrA4_0098660|||n.216016C>T||||||	GT:AD:DP:GQ:PGT:PID:PL:SB
TcBrA4_Chr32	216037	.	T	C	916.77	.	DP=21;ExcessHet=3.0103;MLEAC=2,0;MLEAF=1.00,0.00;RAW_MQ=15910.00;ANN=C|upstream_gene_variant|MODIFIER|tyrosine_aminotransferase%2C_putative_(fragment)|TcBrA4_0098620|transcript|TcBrA4_0098620-RA|protein_coding||c.-2813A>G|||||2813|,C|upstream_gene_variant|MODIFIER|hypothetical_protein|TcBrA4_0098630|transcript|TcBrA4_0098630-RA|protein_coding||c.-2202A>G|||||2202|,C|upstream_gene_variant|MODIFIER|hypothetical_protein|TcBrA4_0098640|transcript|TcBrA4_0098640-RA|protein_coding||c.-1849A>G|||||1849|,C|upstream_gene_variant|MODIFIER|putative_glyceraldehyde_3-phosphate_dehydrogenase%2C_cytosolic|TcBrA4_0098650|transcript|TcBrA4_0098650-RA|protein_coding||c.-497A>G|||||497|,C|upstream_gene_variant|MODIFIER|hypothetical_protein%2C_conserved|TcBrA4_0098660|transcript|TcBrA4_0098660-RA|protein_coding||c.-30T>C|||||30|,C|upstream_gene_variant|MODIFIER|hypothetical_protein%2C_conserved|TcBrA4_0098670|transcript|TcBrA4_0098670-RA|protein_coding||c.-3145T>C|||||3145|,C|downstream_gene_variant|MODIFIER|hypothetical_protein%2C_conserved|TcBrA4_0098610|transcript|TcBrA4_0098610-RA|protein_coding||c.*4093T>C|||||4093|,C|intergenic_region|MODIFIER|putative_glyceraldehyde_3-phosphate_dehydrogenase%2C_cytosolic-hypothetical_protein%2C_conserved|TcBrA4_0098650-TcBrA4_0098660|intergenic_region|TcBrA4_0098650-TcBrA4_0098660|||n.216037T>C||||||	GT:AD:DP:GQ:PGT:PID:PL:SB
TcBrA4_Chr32	216049	.	C	A	945.77	.	DP=21;ExcessHet=3.0103;MLEAC=2,0;MLEAF=1.00,0.00;RAW_MQ=15957.00;ANN=A|upstream_gene_variant|MODIFIER|tyrosine_aminotransferase%2C_putative_(fragment)|TcBrA4_0098620|transcript|TcBrA4_0098620-RA|protein_coding||c.-2825G>T|||||2825|,A|upstream_gene_variant|MODIFIER|hypothetical_protein|TcBrA4_0098630|transcript|TcBrA4_0098630-RA|protein_coding||c.-2214G>T|||||2214|,A|upstream_gene_variant|MODIFIER|hypothetical_protein|TcBrA4_0098640|transcript|TcBrA4_0098640-RA|protein_coding||c.-1861G>T|||||1861|,A|upstream_gene_variant|MODIFIER|putative_glyceraldehyde_3-phosphate_dehydrogenase%2C_cytosolic|TcBrA4_0098650|transcript|TcBrA4_0098650-RA|protein_coding||c.-509G>T|||||509|,A|upstream_gene_variant|MODIFIER|hypothetical_protein%2C_conserved|TcBrA4_0098660|transcript|TcBrA4_0098660-RA|protein_coding||c.-18C>A|||||18|,A|upstream_gene_variant|MODIFIER|hypothetical_protein%2C_conserved|TcBrA4_0098670|transcript|TcBrA4_0098670-RA|protein_coding||c.-3133C>A|||||3133|,A|downstream_gene_variant|MODIFIER|hypothetical_protein%2C_conserved|TcBrA4_0098610|transcript|TcBrA4_0098610-RA|protein_coding||c.*4105C>A|||||4105|,A|intergenic_region|MODIFIER|putative_glyceraldehyde_3-phosphate_dehydrogenase%2C_cytosolic-hypothetical_protein%2C_conserved|TcBrA4_0098650-TcBrA4_0098660|intergenic_region|TcBrA4_0098650-TcBrA4_0098660|||n.216049C>A||||||	GT:AD:DP:GQ:PGT:PID:PL:SB
TcBrA4_Chr32	216078	.	A	G	1453.77	.	DP=32;ExcessHet=3.0103;MLEAC=2,0;MLEAF=1.00,0.00;RAW_MQ=23223.00;ANN=G|synonymous_variant|LOW|hypothetical_protein%2C_conserved|TcBrA4_0098660|transcript|TcBrA4_0098660-RA|protein_coding|1/1|c.12A>G|p.Leu4Leu|12/2937|12/2937|4/978||,G|upstream_gene_variant|MODIFIER|tyrosine_aminotransferase%2C_putative_(fragment)|TcBrA4_0098620|transcript|TcBrA4_0098620-RA|protein_coding||c.-2854T>C|||||2854|,G|upstream_gene_variant|MODIFIER|hypothetical_protein|TcBrA4_0098630|transcript|TcBrA4_0098630-RA|protein_coding||c.-2243T>C|||||2243|,G|upstream_gene_variant|MODIFIER|hypothetical_protein|TcBrA4_0098640|transcript|TcBrA4_0098640-RA|protein_coding||c.-1890T>C|||||1890|,G|upstream_gene_variant|MODIFIER|putative_glyceraldehyde_3-phosphate_dehydrogenase%2C_cytosolic|TcBrA4_0098650|transcript|TcBrA4_0098650-RA|protein_coding||c.-538T>C|||||538|,G|upstream_gene_variant|MODIFIER|hypothetical_protein%2C_conserved|TcBrA4_0098670|transcript|TcBrA4_0098670-RA|protein_coding||c.-3104A>G|||||3104|,G|downstream_gene_variant|MODIFIER|hypothetical_protein%2C_conserved|TcBrA4_0098610|transcript|TcBrA4_0098610-RA|protein_coding||c.*4134A>G|||||4134|	GT:AD:DP:GQ:PGT:PID:PL:SB
TcBrA4_Chr32	216079	.	A	C	1453.77	.	DP=32;ExcessHet=3.0103;MLEAC=2,0;MLEAF=1.00,0.00;RAW_MQ=23223.00;ANN=C|missense_variant|MODERATE|hypothetical_protein%2C_conserved|TcBrA4_0098660|transcript|TcBrA4_0098660-RA|protein_coding|1/1|c.13A>C|p.Lys5Gln|13/2937|13/2937|5/978||,C|upstream_gene_variant|MODIFIER|tyrosine_aminotransferase%2C_putative_(fragment)|TcBrA4_0098620|transcript|TcBrA4_0098620-RA|protein_coding||c.-2855T>G|||||2855|,C|upstream_gene_variant|MODIFIER|hypothetical_protein|TcBrA4_0098630|transcript|TcBrA4_0098630-RA|protein_coding||c.-2244T>G|||||2244|,C|upstream_gene_variant|MODIFIER|hypothetical_protein|TcBrA4_0098640|transcript|TcBrA4_0098640-RA|protein_coding||c.-1891T>G|||||1891|,C|upstream_gene_variant|MODIFIER|putative_glyceraldehyde_3-phosphate_dehydrogenase%2C_cytosolic|TcBrA4_0098650|transcript|TcBrA4_0098650-RA|protein_coding||c.-539T>G|||||539|,C|upstream_gene_variant|MODIFIER|hypothetical_protein%2C_conserved|TcBrA4_0098670|transcript|TcBrA4_0098670-RA|protein_coding||c.-3103A>C|||||3103|,C|downstream_gene_variant|MODIFIER|hypothetical_protein%2C_conserved|TcBrA4_0098610|transcript|TcBrA4_0098610-RA|protein_coding||c.*4135A>C|||||4135|	GT:AD:DP:GQ:PGT:PID:PL:SB
TcBrA4_Chr32	216085	.	A	G	1498.77	.	DP=34;ExcessHet=3.0103;MLEAC=2,0;MLEAF=1.00,0.00;RAW_MQ=26423.00;ANN=G|missense_variant|MODERATE|hypothetical_protein%2C_conserved|TcBrA4_0098660|transcript|TcBrA4_0098660-RA|protein_coding|1/1|c.19A>G|p.Thr7Ala|19/2937|19/2937|7/978||,G|upstream_gene_variant|MODIFIER|tyrosine_aminotransferase%2C_putative_(fragment)|TcBrA4_0098620|transcript|TcBrA4_0098620-RA|protein_coding||c.-2861T>C|||||2861|,G|upstream_gene_variant|MODIFIER|hypothetical_protein|TcBrA4_0098630|transcript|TcBrA4_0098630-RA|protein_coding||c.-2250T>C|||||2250|,G|upstream_gene_variant|MODIFIER|hypothetical_protein|TcBrA4_0098640|transcript|TcBrA4_0098640-RA|protein_coding||c.-1897T>C|||||1897|,G|upstream_gene_variant|MODIFIER|putative_glyceraldehyde_3-phosphate_dehydrogenase%2C_cytosolic|TcBrA4_0098650|transcript|TcBrA4_0098650-RA|protein_coding||c.-545T>C|||||545|,G|upstream_gene_variant|MODIFIER|hypothetical_protein%2C_conserved|TcBrA4_0098670|transcript|TcBrA4_0098670-RA|protein_coding||c.-3097A>G|||||3097|,G|downstream_gene_variant|MODIFIER|hypothetical_protein%2C_conserved|TcBrA4_0098610|transcript|TcBrA4_0098610-RA|protein_coding||c.*4141A>G|||||4141|	GT:AD:DP:GQ:PGT:PID:PL:SB
TcBrA4_Chr32	216117	.	G	A	1281.77	.	DP=42;ExcessHet=3.0103;MLEAC=2,0;MLEAF=1.00,0.00;RAW_MQ=35408.00;ANN=A|synonymous_variant|LOW|hypothetical_protein%2C_conserved|TcBrA4_0098660|transcript|TcBrA4_0098660-RA|protein_coding|1/1|c.51G>A|p.Leu17Leu|51/2937|51/2937|17/978||,A|upstream_gene_variant|MODIFIER|tyrosine_aminotransferase%2C_putative_(fragment)|TcBrA4_0098620|transcript|TcBrA4_0098620-RA|protein_coding||c.-2893C>T|||||2893|,A|upstream_gene_variant|MODIFIER|hypothetical_protein|TcBrA4_0098630|transcript|TcBrA4_0098630-RA|protein_coding||c.-2282C>T|||||2282|,A|upstream_gene_variant|MODIFIER|hypothetical_protein|TcBrA4_0098640|transcript|TcBrA4_0098640-RA|protein_coding||c.-1929C>T|||||1929|,A|upstream_gene_variant|MODIFIER|putative_glyceraldehyde_3-phosphate_dehydrogenase%2C_cytosolic|TcBrA4_0098650|transcript|TcBrA4_0098650-RA|protein_coding||c.-577C>T|||||577|,A|upstream_gene_variant|MODIFIER|hypothetical_protein%2C_conserved|TcBrA4_0098670|transcript|TcBrA4_0098670-RA|protein_coding||c.-3065G>A|||||3065|,A|downstream_gene_variant|MODIFIER|hypothetical_protein%2C_conserved|TcBrA4_0098610|transcript|TcBrA4_0098610-RA|protein_coding||c.*4173G>A|||||4173|	GT:AD:DP:GQ:PL:SB
TcBrA4_Chr32	216155	.	G	A	1695.77	.	DP=51;ExcessHet=3.0103;MLEAC=2,0;MLEAF=1.00,0.00;RAW_MQ=52676.00;ANN=A|missense_variant|MODERATE|hypothetical_protein%2C_conserved|TcBrA4_0098660|transcript|TcBrA4_0098660-RA|protein_coding|1/1|c.89G>A|p.Gly30Glu|89/2937|89/2937|30/978||,A|upstream_gene_variant|MODIFIER|tyrosine_aminotransferase%2C_putative_(fragment)|TcBrA4_0098620|transcript|TcBrA4_0098620-RA|protein_coding||c.-2931C>T|||||2931|,A|upstream_gene_variant|MODIFIER|hypothetical_protein|TcBrA4_0098630|transcript|TcBrA4_0098630-RA|protein_coding||c.-2320C>T|||||2320|,A|upstream_gene_variant|MODIFIER|hypothetical_protein|TcBrA4_0098640|transcript|TcBrA4_0098640-RA|protein_coding||c.-1967C>T|||||1967|,A|upstream_gene_variant|MODIFIER|putative_glyceraldehyde_3-phosphate_dehydrogenase%2C_cytosolic|TcBrA4_0098650|transcript|TcBrA4_0098650-RA|protein_coding||c.-615C>T|||||615|,A|upstream_gene_variant|MODIFIER|hypothetical_protein%2C_conserved|TcBrA4_0098670|transcript|TcBrA4_0098670-RA|protein_coding||c.-3027G>A|||||3027|,A|downstream_gene_variant|MODIFIER|hypothetical_protein%2C_conserved|TcBrA4_0098610|transcript|TcBrA4_0098610-RA|protein_coding||c.*4211G>A|||||4211|	GT:AD:DP:GQ:PL:SB
TcBrA4_Chr32	216181	.	G	C	1807.77	.	DP=54;ExcessHet=3.0103;MLEAC=2,0;MLEAF=1.00,0.00;RAW_MQ=58992.00;ANN=C|missense_variant|MODERATE|hypothetical_protein%2C_conserved|TcBrA4_0098660|transcript|TcBrA4_0098660-RA|protein_coding|1/1|c.115G>C|p.Glu39Gln|115/2937|115/2937|39/978||,C|upstream_gene_variant|MODIFIER|tyrosine_aminotransferase%2C_putative_(fragment)|TcBrA4_0098620|transcript|TcBrA4_0098620-RA|protein_coding||c.-2957C>G|||||2957|,C|upstream_gene_variant|MODIFIER|hypothetical_protein|TcBrA4_0098630|transcript|TcBrA4_0098630-RA|protein_coding||c.-2346C>G|||||2346|,C|upstream_gene_variant|MODIFIER|hypothetical_protein|TcBrA4_0098640|transcript|TcBrA4_0098640-RA|protein_coding||c.-1993C>G|||||1993|,C|upstream_gene_variant|MODIFIER|putative_glyceraldehyde_3-phosphate_dehydrogenase%2C_cytosolic|TcBrA4_0098650|transcript|TcBrA4_0098650-RA|protein_coding||c.-641C>G|||||641|,C|upstream_gene_variant|MODIFIER|hypothetical_protein%2C_conserved|TcBrA4_0098670|transcript|TcBrA4_0098670-RA|protein_coding||c.-3001G>C|||||3001|,C|downstream_gene_variant|MODIFIER|hypothetical_protein%2C_conserved|TcBrA4_0098610|transcript|TcBrA4_0098610-RA|protein_coding||c.*4237G>C|||||4237|	GT:AD:DP:GQ:PL:SB
TcBrA4_Chr32	216228	.	C	G	2599.77	.	DP=66;ExcessHet=3.0103;MLEAC=2,0;MLEAF=1.00,0.00;RAW_MQ=76519.00;ANN=G|synonymous_variant|LOW|hypothetical_protein%2C_conserved|TcBrA4_0098660|transcript|TcBrA4_0098660-RA|protein_coding|1/1|c.162C>G|p.Pro54Pro|162/2937|162/2937|54/978||,G|upstream_gene_variant|MODIFIER|tyrosine_aminotransferase%2C_putative_(fragment)|TcBrA4_0098620|transcript|TcBrA4_0098620-RA|protein_coding||c.-3004G>C|||||3004|,G|upstream_gene_variant|MODIFIER|hypothetical_protein|TcBrA4_0098630|transcript|TcBrA4_0098630-RA|protein_coding||c.-2393G>C|||||2393|,G|upstream_gene_variant|MODIFIER|hypothetical_protein|TcBrA4_0098640|transcript|TcBrA4_0098640-RA|protein_coding||c.-2040G>C|||||2040|,G|upstream_gene_variant|MODIFIER|putative_glyceraldehyde_3-phosphate_dehydrogenase%2C_cytosolic|TcBrA4_0098650|transcript|TcBrA4_0098650-RA|protein_coding||c.-688G>C|||||688|,G|upstream_gene_variant|MODIFIER|hypothetical_protein%2C_conserved|TcBrA4_0098670|transcript|TcBrA4_0098670-RA|protein_coding||c.-2954C>G|||||2954|,G|downstream_gene_variant|MODIFIER|hypothetical_protein%2C_conserved|TcBrA4_0098610|transcript|TcBrA4_0098610-RA|protein_coding||c.*4284C>G|||||4284|	GT:AD:DP:GQ:PL:SB
TcBrA4_Chr32	216297	.	T	C	3170.77	.	DP=87;ExcessHet=3.0103;MLEAC=2,0;MLEAF=1.00,0.00;RAW_MQ=121451.00;ANN=C|synonymous_variant|LOW|hypothetical_protein%2C_conserved|TcBrA4_0098660|transcript|TcBrA4_0098660-RA|protein_coding|1/1|c.231T>C|p.Phe77Phe|231/2937|231/2937|77/978||,C|upstream_gene_variant|MODIFIER|tyrosine_aminotransferase%2C_putative_(fragment)|TcBrA4_0098620|transcript|TcBrA4_0098620-RA|protein_coding||c.-3073A>G|||||3073|,C|upstream_gene_variant|MODIFIER|hypothetical_protein|TcBrA4_0098630|transcript|TcBrA4_0098630-RA|protein_coding||c.-2462A>G|||||2462|,C|upstream_gene_variant|MODIFIER|hypothetical_protein|TcBrA4_0098640|transcript|TcBrA4_0098640-RA|protein_coding||c.-2109A>G|||||2109|,C|upstream_gene_variant|MODIFIER|putative_glyceraldehyde_3-phosphate_dehydrogenase%2C_cytosolic|TcBrA4_0098650|transcript|TcBrA4_0098650-RA|protein_coding||c.-757A>G|||||757|,C|upstream_gene_variant|MODIFIER|hypothetical_protein%2C_conserved|TcBrA4_0098670|transcript|TcBrA4_0098670-RA|protein_coding||c.-2885T>C|||||2885|,C|upstream_gene_variant|MODIFIER|hypothetical_protein|TcBrA4_0098680|transcript|TcBrA4_0098680-RA|protein_coding||c.-4956T>C|||||4956|,C|downstream_gene_variant|MODIFIER|hypothetical_protein%2C_conserved|TcBrA4_0098610|transcript|TcBrA4_0098610-RA|protein_coding||c.*4353T>C|||||4353|	GT:AD:DP:GQ:PL:SB
TcBrA4_Chr32	216433	.	A	G	3423.77	.	DP=80;ExcessHet=3.0103;MLEAC=2,0;MLEAF=1.00,0.00;RAW_MQ=108236.00;ANN=G|missense_variant|MODERATE|hypothetical_protein%2C_conserved|TcBrA4_0098660|transcript|TcBrA4_0098660-RA|protein_coding|1/1|c.367A>G|p.Thr123Ala|367/2937|367/2937|123/978||,G|upstream_gene_variant|MODIFIER|tyrosine_aminotransferase%2C_putative_(fragment)|TcBrA4_0098620|transcript|TcBrA4_0098620-RA|protein_coding||c.-3209T>C|||||3209|,G|upstream_gene_variant|MODIFIER|hypothetical_protein|TcBrA4_0098630|transcript|TcBrA4_0098630-RA|protein_coding||c.-2598T>C|||||2598|,G|upstream_gene_variant|MODIFIER|hypothetical_protein|TcBrA4_0098640|transcript|TcBrA4_0098640-RA|protein_coding||c.-2245T>C|||||2245|,G|upstream_gene_variant|MODIFIER|putative_glyceraldehyde_3-phosphate_dehydrogenase%2C_cytosolic|TcBrA4_0098650|transcript|TcBrA4_0098650-RA|protein_coding||c.-893T>C|||||893|,G|upstream_gene_variant|MODIFIER|hypothetical_protein%2C_conserved|TcBrA4_0098670|transcript|TcBrA4_0098670-RA|protein_coding||c.-2749A>G|||||2749|,G|upstream_gene_variant|MODIFIER|hypothetical_protein|TcBrA4_0098680|transcript|TcBrA4_0098680-RA|protein_coding||c.-4820A>G|||||4820|,G|downstream_gene_variant|MODIFIER|hypothetical_protein%2C_conserved|TcBrA4_0098610|transcript|TcBrA4_0098610-RA|protein_coding||c.*4489A>G|||||4489|	GT:AD:DP:GQ:PL:SB
TcBrA4_Chr32	216480	.	C	T	3850.77	.	DP=87;ExcessHet=3.0103;MLEAC=2,0;MLEAF=1.00,0.00;RAW_MQ=99644.00;ANN=T|synonymous_variant|LOW|hypothetical_protein%2C_conserved|TcBrA4_0098660|transcript|TcBrA4_0098660-RA|protein_coding|1/1|c.414C>T|p.Cys138Cys|414/2937|414/2937|138/978||,T|upstream_gene_variant|MODIFIER|tyrosine_aminotransferase%2C_putative_(fragment)|TcBrA4_0098620|transcript|TcBrA4_0098620-RA|protein_coding||c.-3256G>A|||||3256|,T|upstream_gene_variant|MODIFIER|hypothetical_protein|TcBrA4_0098630|transcript|TcBrA4_0098630-RA|protein_coding||c.-2645G>A|||||2645|,T|upstream_gene_variant|MODIFIER|hypothetical_protein|TcBrA4_0098640|transcript|TcBrA4_0098640-RA|protein_coding||c.-2292G>A|||||2292|,T|upstream_gene_variant|MODIFIER|putative_glyceraldehyde_3-phosphate_dehydrogenase%2C_cytosolic|TcBrA4_0098650|transcript|TcBrA4_0098650-RA|protein_coding||c.-940G>A|||||940|,T|upstream_gene_variant|MODIFIER|hypothetical_protein%2C_conserved|TcBrA4_0098670|transcript|TcBrA4_0098670-RA|protein_coding||c.-2702C>T|||||2702|,T|upstream_gene_variant|MODIFIER|hypothetical_protein|TcBrA4_0098680|transcript|TcBrA4_0098680-RA|protein_coding||c.-4773C>T|||||4773|,T|downstream_gene_variant|MODIFIER|hypothetical_protein%2C_conserved|TcBrA4_0098610|transcript|TcBrA4_0098610-RA|protein_coding||c.*4536C>T|||||4536|	GT:AD:DP:GQ:PGT:PID:PL:SB
TcBrA4_Chr32	216504	.	T	C	3571.77	.	DP=79;ExcessHet=3.0103;MLEAC=2,0;MLEAF=1.00,0.00;RAW_MQ=79317.00;ANN=C|synonymous_variant|LOW|hypothetical_protein%2C_conserved|TcBrA4_0098660|transcript|TcBrA4_0098660-RA|protein_coding|1/1|c.438T>C|p.Phe146Phe|438/2937|438/2937|146/978||,C|upstream_gene_variant|MODIFIER|tyrosine_aminotransferase%2C_putative_(fragment)|TcBrA4_0098620|transcript|TcBrA4_0098620-RA|protein_coding||c.-3280A>G|||||3280|,C|upstream_gene_variant|MODIFIER|hypothetical_protein|TcBrA4_0098630|transcript|TcBrA4_0098630-RA|protein_coding||c.-2669A>G|||||2669|,C|upstream_gene_variant|MODIFIER|hypothetical_protein|TcBrA4_0098640|transcript|TcBrA4_0098640-RA|protein_coding||c.-2316A>G|||||2316|,C|upstream_gene_variant|MODIFIER|putative_glyceraldehyde_3-phosphate_dehydrogenase%2C_cytosolic|TcBrA4_0098650|transcript|TcBrA4_0098650-RA|protein_coding||c.-964A>G|||||964|,C|upstream_gene_variant|MODIFIER|hypothetical_protein%2C_conserved|TcBrA4_0098670|transcript|TcBrA4_0098670-RA|protein_coding||c.-2678T>C|||||2678|,C|upstream_gene_variant|MODIFIER|hypothetical_protein|TcBrA4_0098680|transcript|TcBrA4_0098680-RA|protein_coding||c.-4749T>C|||||4749|,C|downstream_gene_variant|MODIFIER|hypothetical_protein%2C_conserved|TcBrA4_0098610|transcript|TcBrA4_0098610-RA|protein_coding||c.*4560T>C|||||4560|	GT:AD:DP:GQ:PGT:PID:PL:SB
TcBrA4_Chr32	216523	.	T	C	2958.77	.	DP=67;ExcessHet=3.0103;MLEAC=2,0;MLEAF=1.00,0.00;RAW_MQ=68724.00;ANN=C|missense_variant|MODERATE|hypothetical_protein%2C_conserved|TcBrA4_0098660|transcript|TcBrA4_0098660-RA|protein_coding|1/1|c.457T>C|p.Ser153Pro|457/2937|457/2937|153/978||,C|upstream_gene_variant|MODIFIER|tyrosine_aminotransferase%2C_putative_(fragment)|TcBrA4_0098620|transcript|TcBrA4_0098620-RA|protein_coding||c.-3299A>G|||||3299|,C|upstream_gene_variant|MODIFIER|hypothetical_protein|TcBrA4_0098630|transcript|TcBrA4_0098630-RA|protein_coding||c.-2688A>G|||||2688|,C|upstream_gene_variant|MODIFIER|hypothetical_protein|TcBrA4_0098640|transcript|TcBrA4_0098640-RA|protein_coding||c.-2335A>G|||||2335|,C|upstream_gene_variant|MODIFIER|putative_glyceraldehyde_3-phosphate_dehydrogenase%2C_cytosolic|TcBrA4_0098650|transcript|TcBrA4_0098650-RA|protein_coding||c.-983A>G|||||983|,C|upstream_gene_variant|MODIFIER|hypothetical_protein%2C_conserved|TcBrA4_0098670|transcript|TcBrA4_0098670-RA|protein_coding||c.-2659T>C|||||2659|,C|upstream_gene_variant|MODIFIER|hypothetical_protein|TcBrA4_0098680|transcript|TcBrA4_0098680-RA|protein_coding||c.-4730T>C|||||4730|,C|downstream_gene_variant|MODIFIER|hypothetical_protein%2C_conserved|TcBrA4_0098610|transcript|TcBrA4_0098610-RA|protein_coding||c.*4579T>C|||||4579|	GT:AD:DP:GQ:PGT:PID:PL:SB
TcBrA4_Chr32	216553	.	G	A	3396.77	.	DP=73;ExcessHet=3.0103;MLEAC=2,0;MLEAF=1.00,0.00;RAW_MQ=71992.00;ANN=A|missense_variant|MODERATE|hypothetical_protein%2C_conserved|TcBrA4_0098660|transcript|TcBrA4_0098660-RA|protein_coding|1/1|c.487G>A|p.Val163Met|487/2937|487/2937|163/978||,A|upstream_gene_variant|MODIFIER|tyrosine_aminotransferase%2C_putative_(fragment)|TcBrA4_0098620|transcript|TcBrA4_0098620-RA|protein_coding||c.-3329C>T|||||3329|,A|upstream_gene_variant|MODIFIER|hypothetical_protein|TcBrA4_0098630|transcript|TcBrA4_0098630-RA|protein_coding||c.-2718C>T|||||2718|,A|upstream_gene_variant|MODIFIER|hypothetical_protein|TcBrA4_0098640|transcript|TcBrA4_0098640-RA|protein_coding||c.-2365C>T|||||2365|,A|upstream_gene_variant|MODIFIER|putative_glyceraldehyde_3-phosphate_dehydrogenase%2C_cytosolic|TcBrA4_0098650|transcript|TcBrA4_0098650-RA|protein_coding||c.-1013C>T|||||1013|,A|upstream_gene_variant|MODIFIER|hypothetical_protein%2C_conserved|TcBrA4_0098670|transcript|TcBrA4_0098670-RA|protein_coding||c.-2629G>A|||||2629|,A|upstream_gene_variant|MODIFIER|hypothetical_protein|TcBrA4_0098680|transcript|TcBrA4_0098680-RA|protein_coding||c.-4700G>A|||||4700|,A|downstream_gene_variant|MODIFIER|hypothetical_protein%2C_conserved|TcBrA4_0098610|transcript|TcBrA4_0098610-RA|protein_coding||c.*4609G>A|||||4609|	GT:AD:DP:GQ:PGT:PID:PL:SB
TcBrA4_Chr32	216558	.	G	A	3448.77	.	DP=74;ExcessHet=3.0103;MLEAC=2,0;MLEAF=1.00,0.00;RAW_MQ=70379.00;ANN=A|synonymous_variant|LOW|hypothetical_protein%2C_conserved|TcBrA4_0098660|transcript|TcBrA4_0098660-RA|protein_coding|1/1|c.492G>A|p.Arg164Arg|492/2937|492/2937|164/978||,A|upstream_gene_variant|MODIFIER|tyrosine_aminotransferase%2C_putative_(fragment)|TcBrA4_0098620|transcript|TcBrA4_0098620-RA|protein_coding||c.-3334C>T|||||3334|,A|upstream_gene_variant|MODIFIER|hypothetical_protein|TcBrA4_0098630|transcript|TcBrA4_0098630-RA|protein_coding||c.-2723C>T|||||2723|,A|upstream_gene_variant|MODIFIER|hypothetical_protein|TcBrA4_0098640|transcript|TcBrA4_0098640-RA|protein_coding||c.-2370C>T|||||2370|,A|upstream_gene_variant|MODIFIER|putative_glyceraldehyde_3-phosphate_dehydrogenase%2C_cytosolic|TcBrA4_0098650|transcript|TcBrA4_0098650-RA|protein_coding||c.-1018C>T|||||1018|,A|upstream_gene_variant|MODIFIER|hypothetical_protein%2C_conserved|TcBrA4_0098670|transcript|TcBrA4_0098670-RA|protein_coding||c.-2624G>A|||||2624|,A|upstream_gene_variant|MODIFIER|hypothetical_protein|TcBrA4_0098680|transcript|TcBrA4_0098680-RA|protein_coding||c.-4695G>A|||||4695|,A|downstream_gene_variant|MODIFIER|hypothetical_protein%2C_conserved|TcBrA4_0098610|transcript|TcBrA4_0098610-RA|protein_coding||c.*4614G>A|||||4614|	GT:AD:DP:GQ:PGT:PID:PL:SB
TcBrA4_Chr32	216570	.	C	T	3301.77	.	DP=73;ExcessHet=3.0103;MLEAC=2,0;MLEAF=1.00,0.00;RAW_MQ=68779.00;ANN=T|synonymous_variant|LOW|hypothetical_protein%2C_conserved|TcBrA4_0098660|transcript|TcBrA4_0098660-RA|protein_coding|1/1|c.504C>T|p.Phe168Phe|504/2937|504/2937|168/978||,T|upstream_gene_variant|MODIFIER|tyrosine_aminotransferase%2C_putative_(fragment)|TcBrA4_0098620|transcript|TcBrA4_0098620-RA|protein_coding||c.-3346G>A|||||3346|,T|upstream_gene_variant|MODIFIER|hypothetical_protein|TcBrA4_0098630|transcript|TcBrA4_0098630-RA|protein_coding||c.-2735G>A|||||2735|,T|upstream_gene_variant|MODIFIER|hypothetical_protein|TcBrA4_0098640|transcript|TcBrA4_0098640-RA|protein_coding||c.-2382G>A|||||2382|,T|upstream_gene_variant|MODIFIER|putative_glyceraldehyde_3-phosphate_dehydrogenase%2C_cytosolic|TcBrA4_0098650|transcript|TcBrA4_0098650-RA|protein_coding||c.-1030G>A|||||1030|,T|upstream_gene_variant|MODIFIER|hypothetical_protein%2C_conserved|TcBrA4_0098670|transcript|TcBrA4_0098670-RA|protein_coding||c.-2612C>T|||||2612|,T|upstream_gene_variant|MODIFIER|hypothetical_protein|TcBrA4_0098680|transcript|TcBrA4_0098680-RA|protein_coding||c.-4683C>T|||||4683|,T|downstream_gene_variant|MODIFIER|hypothetical_protein%2C_conserved|TcBrA4_0098610|transcript|TcBrA4_0098610-RA|protein_coding||c.*4626C>T|||||4626|	GT:AD:DP:GQ:PGT:PID:PL:SB
TcBrA4_Chr32	216575	.	G	A	3238.77	.	DP=74;ExcessHet=3.0103;MLEAC=2,0;MLEAF=1.00,0.00;RAW_MQ=71450.00;ANN=A|missense_variant|MODERATE|hypothetical_protein%2C_conserved|TcBrA4_0098660|transcript|TcBrA4_0098660-RA|protein_coding|1/1|c.509G>A|p.Arg170Lys|509/2937|509/2937|170/978||,A|upstream_gene_variant|MODIFIER|tyrosine_aminotransferase%2C_putative_(fragment)|TcBrA4_0098620|transcript|TcBrA4_0098620-RA|protein_coding||c.-3351C>T|||||3351|,A|upstream_gene_variant|MODIFIER|hypothetical_protein|TcBrA4_0098630|transcript|TcBrA4_0098630-RA|protein_coding||c.-2740C>T|||||2740|,A|upstream_gene_variant|MODIFIER|hypothetical_protein|TcBrA4_0098640|transcript|TcBrA4_0098640-RA|protein_coding||c.-2387C>T|||||2387|,A|upstream_gene_variant|MODIFIER|putative_glyceraldehyde_3-phosphate_dehydrogenase%2C_cytosolic|TcBrA4_0098650|transcript|TcBrA4_0098650-RA|protein_coding||c.-1035C>T|||||1035|,A|upstream_gene_variant|MODIFIER|hypothetical_protein%2C_conserved|TcBrA4_0098670|transcript|TcBrA4_0098670-RA|protein_coding||c.-2607G>A|||||2607|,A|upstream_gene_variant|MODIFIER|hypothetical_protein|TcBrA4_0098680|transcript|TcBrA4_0098680-RA|protein_coding||c.-4678G>A|||||4678|,A|downstream_gene_variant|MODIFIER|hypothetical_protein%2C_conserved|TcBrA4_0098610|transcript|TcBrA4_0098610-RA|protein_coding||c.*4631G>A|||||4631|	GT:AD:DP:GQ:PGT:PID:PL:SB
TcBrA4_Chr32	216604	.	T	C	2220.77	.	DP=68;ExcessHet=3.0103;MLEAC=2,0;MLEAF=1.00,0.00;RAW_MQ=63320.00;ANN=C|synonymous_variant|LOW|hypothetical_protein%2C_conserved|TcBrA4_0098660|transcript|TcBrA4_0098660-RA|protein_coding|1/1|c.538T>C|p.Leu180Leu|538/2937|538/2937|180/978||,C|upstream_gene_variant|MODIFIER|tyrosine_aminotransferase%2C_putative_(fragment)|TcBrA4_0098620|transcript|TcBrA4_0098620-RA|protein_coding||c.-3380A>G|||||3380|,C|upstream_gene_variant|MODIFIER|hypothetical_protein|TcBrA4_0098630|transcript|TcBrA4_0098630-RA|protein_coding||c.-2769A>G|||||2769|,C|upstream_gene_variant|MODIFIER|hypothetical_protein|TcBrA4_0098640|transcript|TcBrA4_0098640-RA|protein_coding||c.-2416A>G|||||2416|,C|upstream_gene_variant|MODIFIER|putative_glyceraldehyde_3-phosphate_dehydrogenase%2C_cytosolic|TcBrA4_0098650|transcript|TcBrA4_0098650-RA|protein_coding||c.-1064A>G|||||1064|,C|upstream_gene_variant|MODIFIER|hypothetical_protein%2C_conserved|TcBrA4_0098670|transcript|TcBrA4_0098670-RA|protein_coding||c.-2578T>C|||||2578|,C|upstream_gene_variant|MODIFIER|hypothetical_protein|TcBrA4_0098680|transcript|TcBrA4_0098680-RA|protein_coding||c.-4649T>C|||||4649|,C|downstream_gene_variant|MODIFIER|hypothetical_protein%2C_conserved|TcBrA4_0098610|transcript|TcBrA4_0098610-RA|protein_coding||c.*4660T>C|||||4660|	GT:AD:DP:GQ:PL:SB
TcBrA4_Chr32	216658	.	A	G	2218.77	.	DP=70;ExcessHet=3.0103;MLEAC=2,0;MLEAF=1.00,0.00;RAW_MQ=61400.00;ANN=G|missense_variant|MODERATE|hypothetical_protein%2C_conserved|TcBrA4_0098660|transcript|TcBrA4_0098660-RA|protein_coding|1/1|c.592A>G|p.Ile198Val|592/2937|592/2937|198/978||,G|upstream_gene_variant|MODIFIER|tyrosine_aminotransferase%2C_putative_(fragment)|TcBrA4_0098620|transcript|TcBrA4_0098620-RA|protein_coding||c.-3434T>C|||||3434|,G|upstream_gene_variant|MODIFIER|hypothetical_protein|TcBrA4_0098630|transcript|TcBrA4_0098630-RA|protein_coding||c.-2823T>C|||||2823|,G|upstream_gene_variant|MODIFIER|hypothetical_protein|TcBrA4_0098640|transcript|TcBrA4_0098640-RA|protein_coding||c.-2470T>C|||||2470|,G|upstream_gene_variant|MODIFIER|putative_glyceraldehyde_3-phosphate_dehydrogenase%2C_cytosolic|TcBrA4_0098650|transcript|TcBrA4_0098650-RA|protein_coding||c.-1118T>C|||||1118|,G|upstream_gene_variant|MODIFIER|hypothetical_protein%2C_conserved|TcBrA4_0098670|transcript|TcBrA4_0098670-RA|protein_coding||c.-2524A>G|||||2524|,G|upstream_gene_variant|MODIFIER|hypothetical_protein|TcBrA4_0098680|transcript|TcBrA4_0098680-RA|protein_coding||c.-4595A>G|||||4595|,G|downstream_gene_variant|MODIFIER|hypothetical_protein%2C_conserved|TcBrA4_0098610|transcript|TcBrA4_0098610-RA|protein_coding||c.*4714A>G|||||4714|	GT:AD:DP:GQ:PL:SB
TcBrA4_Chr32	216685	.	C	T	2172.77	.	DP=70;ExcessHet=3.0103;MLEAC=2,0;MLEAF=1.00,0.00;RAW_MQ=56999.00;ANN=T|missense_variant|MODERATE|hypothetical_protein%2C_conserved|TcBrA4_0098660|transcript|TcBrA4_0098660-RA|protein_coding|1/1|c.619C>T|p.Leu207Phe|619/2937|619/2937|207/978||,T|upstream_gene_variant|MODIFIER|tyrosine_aminotransferase%2C_putative_(fragment)|TcBrA4_0098620|transcript|TcBrA4_0098620-RA|protein_coding||c.-3461G>A|||||3461|,T|upstream_gene_variant|MODIFIER|hypothetical_protein|TcBrA4_0098630|transcript|TcBrA4_0098630-RA|protein_coding||c.-2850G>A|||||2850|,T|upstream_gene_variant|MODIFIER|hypothetical_protein|TcBrA4_0098640|transcript|TcBrA4_0098640-RA|protein_coding||c.-2497G>A|||||2497|,T|upstream_gene_variant|MODIFIER|putative_glyceraldehyde_3-phosphate_dehydrogenase%2C_cytosolic|TcBrA4_0098650|transcript|TcBrA4_0098650-RA|protein_coding||c.-1145G>A|||||1145|,T|upstream_gene_variant|MODIFIER|hypothetical_protein%2C_conserved|TcBrA4_0098670|transcript|TcBrA4_0098670-RA|protein_coding||c.-2497C>T|||||2497|,T|upstream_gene_variant|MODIFIER|hypothetical_protein|TcBrA4_0098680|transcript|TcBrA4_0098680-RA|protein_coding||c.-4568C>T|||||4568|,T|downstream_gene_variant|MODIFIER|hypothetical_protein%2C_conserved|TcBrA4_0098610|transcript|TcBrA4_0098610-RA|protein_coding||c.*4741C>T|||||4741|	GT:AD:DP:GQ:PL:SB
TcBrA4_Chr32	216727	.	G	A	2622.77	.	DP=60;ExcessHet=3.0103;MLEAC=2,0;MLEAF=1.00,0.00;RAW_MQ=40093.00;ANN=A|missense_variant|MODERATE|hypothetical_protein%2C_conserved|TcBrA4_0098660|transcript|TcBrA4_0098660-RA|protein_coding|1/1|c.661G>A|p.Ala221Thr|661/2937|661/2937|221/978||,A|upstream_gene_variant|MODIFIER|tyrosine_aminotransferase%2C_putative_(fragment)|TcBrA4_0098620|transcript|TcBrA4_0098620-RA|protein_coding||c.-3503C>T|||||3503|,A|upstream_gene_variant|MODIFIER|hypothetical_protein|TcBrA4_0098630|transcript|TcBrA4_0098630-RA|protein_coding||c.-2892C>T|||||2892|,A|upstream_gene_variant|MODIFIER|hypothetical_protein|TcBrA4_0098640|transcript|TcBrA4_0098640-RA|protein_coding||c.-2539C>T|||||2539|,A|upstream_gene_variant|MODIFIER|putative_glyceraldehyde_3-phosphate_dehydrogenase%2C_cytosolic|TcBrA4_0098650|transcript|TcBrA4_0098650-RA|protein_coding||c.-1187C>T|||||1187|,A|upstream_gene_variant|MODIFIER|hypothetical_protein%2C_conserved|TcBrA4_0098670|transcript|TcBrA4_0098670-RA|protein_coding||c.-2455G>A|||||2455|,A|upstream_gene_variant|MODIFIER|hypothetical_protein|TcBrA4_0098680|transcript|TcBrA4_0098680-RA|protein_coding||c.-4526G>A|||||4526|,A|downstream_gene_variant|MODIFIER|hypothetical_protein%2C_conserved|TcBrA4_0098610|transcript|TcBrA4_0098610-RA|protein_coding||c.*4783G>A|||||4783|	GT:AD:DP:GQ:PGT:PID:PL:SB
TcBrA4_Chr32	216737	.	A	G	2851.77	.	DP=64;ExcessHet=3.0103;MLEAC=2,0;MLEAF=1.00,0.00;RAW_MQ=45469.00;ANN=G|missense_variant|MODERATE|hypothetical_protein%2C_conserved|TcBrA4_0098660|transcript|TcBrA4_0098660-RA|protein_coding|1/1|c.671A>G|p.Lys224Arg|671/2937|671/2937|224/978||,G|upstream_gene_variant|MODIFIER|tyrosine_aminotransferase%2C_putative_(fragment)|TcBrA4_0098620|transcript|TcBrA4_0098620-RA|protein_coding||c.-3513T>C|||||3513|,G|upstream_gene_variant|MODIFIER|hypothetical_protein|TcBrA4_0098630|transcript|TcBrA4_0098630-RA|protein_coding||c.-2902T>C|||||2902|,G|upstream_gene_variant|MODIFIER|hypothetical_protein|TcBrA4_0098640|transcript|TcBrA4_0098640-RA|protein_coding||c.-2549T>C|||||2549|,G|upstream_gene_variant|MODIFIER|putative_glyceraldehyde_3-phosphate_dehydrogenase%2C_cytosolic|TcBrA4_0098650|transcript|TcBrA4_0098650-RA|protein_coding||c.-1197T>C|||||1197|,G|upstream_gene_variant|MODIFIER|hypothetical_protein%2C_conserved|TcBrA4_0098670|transcript|TcBrA4_0098670-RA|protein_coding||c.-2445A>G|||||2445|,G|upstream_gene_variant|MODIFIER|hypothetical_protein|TcBrA4_0098680|transcript|TcBrA4_0098680-RA|protein_coding||c.-4516A>G|||||4516|,G|downstream_gene_variant|MODIFIER|hypothetical_protein%2C_conserved|TcBrA4_0098610|transcript|TcBrA4_0098610-RA|protein_coding||c.*4793A>G|||||4793|	GT:AD:DP:GQ:PGT:PID:PL:SB
TcBrA4_Chr32	216746	.	C	T	2671.77	.	DP=60;ExcessHet=3.0103;MLEAC=2,0;MLEAF=1.00,0.00;RAW_MQ=43212.00;ANN=T|missense_variant|MODERATE|hypothetical_protein%2C_conserved|TcBrA4_0098660|transcript|TcBrA4_0098660-RA|protein_coding|1/1|c.680C>T|p.Ser227Leu|680/2937|680/2937|227/978||,T|upstream_gene_variant|MODIFIER|tyrosine_aminotransferase%2C_putative_(fragment)|TcBrA4_0098620|transcript|TcBrA4_0098620-RA|protein_coding||c.-3522G>A|||||3522|,T|upstream_gene_variant|MODIFIER|hypothetical_protein|TcBrA4_0098630|transcript|TcBrA4_0098630-RA|protein_coding||c.-2911G>A|||||2911|,T|upstream_gene_variant|MODIFIER|hypothetical_protein|TcBrA4_0098640|transcript|TcBrA4_0098640-RA|protein_coding||c.-2558G>A|||||2558|,T|upstream_gene_variant|MODIFIER|putative_glyceraldehyde_3-phosphate_dehydrogenase%2C_cytosolic|TcBrA4_0098650|transcript|TcBrA4_0098650-RA|protein_coding||c.-1206G>A|||||1206|,T|upstream_gene_variant|MODIFIER|hypothetical_protein%2C_conserved|TcBrA4_0098670|transcript|TcBrA4_0098670-RA|protein_coding||c.-2436C>T|||||2436|,T|upstream_gene_variant|MODIFIER|hypothetical_protein|TcBrA4_0098680|transcript|TcBrA4_0098680-RA|protein_coding||c.-4507C>T|||||4507|,T|downstream_gene_variant|MODIFIER|hypothetical_protein%2C_conserved|TcBrA4_0098610|transcript|TcBrA4_0098610-RA|protein_coding||c.*4802C>T|||||4802|	GT:AD:DP:GQ:PGT:PID:PL:SB
TcBrA4_Chr32	216747	.	A	T	2671.77	.	DP=59;ExcessHet=3.0103;MLEAC=2,0;MLEAF=1.00,0.00;RAW_MQ=41612.00;ANN=T|synonymous_variant|LOW|hypothetical_protein%2C_conserved|TcBrA4_0098660|transcript|TcBrA4_0098660-RA|protein_coding|1/1|c.681A>T|p.Ser227Ser|681/2937|681/2937|227/978||,T|upstream_gene_variant|MODIFIER|tyrosine_aminotransferase%2C_putative_(fragment)|TcBrA4_0098620|transcript|TcBrA4_0098620-RA|protein_coding||c.-3523T>A|||||3523|,T|upstream_gene_variant|MODIFIER|hypothetical_protein|TcBrA4_0098630|transcript|TcBrA4_0098630-RA|protein_coding||c.-2912T>A|||||2912|,T|upstream_gene_variant|MODIFIER|hypothetical_protein|TcBrA4_0098640|transcript|TcBrA4_0098640-RA|protein_coding||c.-2559T>A|||||2559|,T|upstream_gene_variant|MODIFIER|putative_glyceraldehyde_3-phosphate_dehydrogenase%2C_cytosolic|TcBrA4_0098650|transcript|TcBrA4_0098650-RA|protein_coding||c.-1207T>A|||||1207|,T|upstream_gene_variant|MODIFIER|hypothetical_protein%2C_conserved|TcBrA4_0098670|transcript|TcBrA4_0098670-RA|protein_coding||c.-2435A>T|||||2435|,T|upstream_gene_variant|MODIFIER|hypothetical_protein|TcBrA4_0098680|transcript|TcBrA4_0098680-RA|protein_coding||c.-4506A>T|||||4506|,T|downstream_gene_variant|MODIFIER|hypothetical_protein%2C_conserved|TcBrA4_0098610|transcript|TcBrA4_0098610-RA|protein_coding||c.*4803A>T|||||4803|	GT:AD:DP:GQ:PGT:PID:PL:SB
TcBrA4_Chr32	216812	.	T	C	2046.77	.	DP=63;ExcessHet=3.0103;MLEAC=2,0;MLEAF=1.00,0.00;RAW_MQ=63169.00;ANN=C|missense_variant|MODERATE|hypothetical_protein%2C_conserved|TcBrA4_0098660|transcript|TcBrA4_0098660-RA|protein_coding|1/1|c.746T>C|p.Ile249Thr|746/2937|746/2937|249/978||,C|upstream_gene_variant|MODIFIER|tyrosine_aminotransferase%2C_putative_(fragment)|TcBrA4_0098620|transcript|TcBrA4_0098620-RA|protein_coding||c.-3588A>G|||||3588|,C|upstream_gene_variant|MODIFIER|hypothetical_protein|TcBrA4_0098630|transcript|TcBrA4_0098630-RA|protein_coding||c.-2977A>G|||||2977|,C|upstream_gene_variant|MODIFIER|hypothetical_protein|TcBrA4_0098640|transcript|TcBrA4_0098640-RA|protein_coding||c.-2624A>G|||||2624|,C|upstream_gene_variant|MODIFIER|putative_glyceraldehyde_3-phosphate_dehydrogenase%2C_cytosolic|TcBrA4_0098650|transcript|TcBrA4_0098650-RA|protein_coding||c.-1272A>G|||||1272|,C|upstream_gene_variant|MODIFIER|hypothetical_protein%2C_conserved|TcBrA4_0098670|transcript|TcBrA4_0098670-RA|protein_coding||c.-2370T>C|||||2370|,C|upstream_gene_variant|MODIFIER|hypothetical_protein|TcBrA4_0098680|transcript|TcBrA4_0098680-RA|protein_coding||c.-4441T>C|||||4441|,C|downstream_gene_variant|MODIFIER|hypothetical_protein%2C_conserved|TcBrA4_0098610|transcript|TcBrA4_0098610-RA|protein_coding||c.*4868T>C|||||4868|	GT:AD:DP:GQ:PL:SB
TcBrA4_Chr32	216915	.	C	T	2982.77	.	BaseQRankSum=-0.756;ClippingRankSum=0.000;DP=81;ExcessHet=3.0103;MLEAC=2,0;MLEAF=1.00,0.00;MQRankSum=-1.830;RAW_MQ=72997.00;ReadPosRankSum=0.581;ANN=T|synonymous_variant|LOW|hypothetical_protein%2C_conserved|TcBrA4_0098660|transcript|TcBrA4_0098660-RA|protein_coding|1/1|c.849C>T|p.Pro283Pro|849/2937|849/2937|283/978||,T|upstream_gene_variant|MODIFIER|tyrosine_aminotransferase%2C_putative_(fragment)|TcBrA4_0098620|transcript|TcBrA4_0098620-RA|protein_coding||c.-3691G>A|||||3691|,T|upstream_gene_variant|MODIFIER|hypothetical_protein|TcBrA4_0098630|transcript|TcBrA4_0098630-RA|protein_coding||c.-3080G>A|||||3080|,T|upstream_gene_variant|MODIFIER|hypothetical_protein|TcBrA4_0098640|transcript|TcBrA4_0098640-RA|protein_coding||c.-2727G>A|||||2727|,T|upstream_gene_variant|MODIFIER|putative_glyceraldehyde_3-phosphate_dehydrogenase%2C_cytosolic|TcBrA4_0098650|transcript|TcBrA4_0098650-RA|protein_coding||c.-1375G>A|||||1375|,T|upstream_gene_variant|MODIFIER|hypothetical_protein%2C_conserved|TcBrA4_0098670|transcript|TcBrA4_0098670-RA|protein_coding||c.-2267C>T|||||2267|,T|upstream_gene_variant|MODIFIER|hypothetical_protein|TcBrA4_0098680|transcript|TcBrA4_0098680-RA|protein_coding||c.-4338C>T|||||4338|,T|downstream_gene_variant|MODIFIER|hypothetical_protein%2C_conserved|TcBrA4_0098610|transcript|TcBrA4_0098610-RA|protein_coding||c.*4971C>T|||||4971|	GT:AD:DP:GQ:PL:SB
TcBrA4_Chr32	216945	.	G	A	3772.77	.	BaseQRankSum=-0.678;ClippingRankSum=0.000;DP=86;ExcessHet=3.0103;MLEAC=2,0;MLEAF=1.00,0.00;MQRankSum=-1.896;RAW_MQ=67239.00;ReadPosRankSum=-0.947;ANN=A|synonymous_variant|LOW|hypothetical_protein%2C_conserved|TcBrA4_0098660|transcript|TcBrA4_0098660-RA|protein_coding|1/1|c.879G>A|p.Ala293Ala|879/2937|879/2937|293/978||,A|upstream_gene_variant|MODIFIER|tyrosine_aminotransferase%2C_putative_(fragment)|TcBrA4_0098620|transcript|TcBrA4_0098620-RA|protein_coding||c.-3721C>T|||||3721|,A|upstream_gene_variant|MODIFIER|hypothetical_protein|TcBrA4_0098630|transcript|TcBrA4_0098630-RA|protein_coding||c.-3110C>T|||||3110|,A|upstream_gene_variant|MODIFIER|hypothetical_protein|TcBrA4_0098640|transcript|TcBrA4_0098640-RA|protein_coding||c.-2757C>T|||||2757|,A|upstream_gene_variant|MODIFIER|putative_glyceraldehyde_3-phosphate_dehydrogenase%2C_cytosolic|TcBrA4_0098650|transcript|TcBrA4_0098650-RA|protein_coding||c.-1405C>T|||||1405|,A|upstream_gene_variant|MODIFIER|hypothetical_protein%2C_conserved|TcBrA4_0098670|transcript|TcBrA4_0098670-RA|protein_coding||c.-2237G>A|||||2237|,A|upstream_gene_variant|MODIFIER|hypothetical_protein|TcBrA4_0098680|transcript|TcBrA4_0098680-RA|protein_coding||c.-4308G>A|||||4308|	GT:AD:DP:GQ:PGT:PID:PL:SB
TcBrA4_Chr32	216951	.	T	C	3845.77	.	BaseQRankSum=-0.716;ClippingRankSum=0.000;DP=85;ExcessHet=3.0103;MLEAC=2,0;MLEAF=1.00,0.00;MQRankSum=-1.902;RAW_MQ=65639.00;ReadPosRankSum=-1.430;ANN=C|synonymous_variant|LOW|hypothetical_protein%2C_conserved|TcBrA4_0098660|transcript|TcBrA4_0098660-RA|protein_coding|1/1|c.885T>C|p.Ala295Ala|885/2937|885/2937|295/978||,C|upstream_gene_variant|MODIFIER|tyrosine_aminotransferase%2C_putative_(fragment)|TcBrA4_0098620|transcript|TcBrA4_0098620-RA|protein_coding||c.-3727A>G|||||3727|,C|upstream_gene_variant|MODIFIER|hypothetical_protein|TcBrA4_0098630|transcript|TcBrA4_0098630-RA|protein_coding||c.-3116A>G|||||3116|,C|upstream_gene_variant|MODIFIER|hypothetical_protein|TcBrA4_0098640|transcript|TcBrA4_0098640-RA|protein_coding||c.-2763A>G|||||2763|,C|upstream_gene_variant|MODIFIER|putative_glyceraldehyde_3-phosphate_dehydrogenase%2C_cytosolic|TcBrA4_0098650|transcript|TcBrA4_0098650-RA|protein_coding||c.-1411A>G|||||1411|,C|upstream_gene_variant|MODIFIER|hypothetical_protein%2C_conserved|TcBrA4_0098670|transcript|TcBrA4_0098670-RA|protein_coding||c.-2231T>C|||||2231|,C|upstream_gene_variant|MODIFIER|hypothetical_protein|TcBrA4_0098680|transcript|TcBrA4_0098680-RA|protein_coding||c.-4302T>C|||||4302|	GT:AD:DP:GQ:PGT:PID:PL:SB
TcBrA4_Chr32	216957	.	T	C	3755.77	.	BaseQRankSum=0.376;ClippingRankSum=0.000;DP=87;ExcessHet=3.0103;MLEAC=2,0;MLEAF=1.00,0.00;MQRankSum=-1.890;RAW_MQ=67768.00;ReadPosRankSum=-1.379;ANN=C|synonymous_variant|LOW|hypothetical_protein%2C_conserved|TcBrA4_0098660|transcript|TcBrA4_0098660-RA|protein_coding|1/1|c.891T>C|p.Ser297Ser|891/2937|891/2937|297/978||,C|upstream_gene_variant|MODIFIER|tyrosine_aminotransferase%2C_putative_(fragment)|TcBrA4_0098620|transcript|TcBrA4_0098620-RA|protein_coding||c.-3733A>G|||||3733|,C|upstream_gene_variant|MODIFIER|hypothetical_protein|TcBrA4_0098630|transcript|TcBrA4_0098630-RA|protein_coding||c.-3122A>G|||||3122|,C|upstream_gene_variant|MODIFIER|hypothetical_protein|TcBrA4_0098640|transcript|TcBrA4_0098640-RA|protein_coding||c.-2769A>G|||||2769|,C|upstream_gene_variant|MODIFIER|putative_glyceraldehyde_3-phosphate_dehydrogenase%2C_cytosolic|TcBrA4_0098650|transcript|TcBrA4_0098650-RA|protein_coding||c.-1417A>G|||||1417|,C|upstream_gene_variant|MODIFIER|hypothetical_protein%2C_conserved|TcBrA4_0098670|transcript|TcBrA4_0098670-RA|protein_coding||c.-2225T>C|||||2225|,C|upstream_gene_variant|MODIFIER|hypothetical_protein|TcBrA4_0098680|transcript|TcBrA4_0098680-RA|protein_coding||c.-4296T>C|||||4296|	GT:AD:DP:GQ:PGT:PID:PL:SB
TcBrA4_Chr32	216991	.	G	A	2345.77	.	BaseQRankSum=2.262;ClippingRankSum=0.000;DP=80;ExcessHet=3.0103;MLEAC=2,0;MLEAF=1.00,0.00;MQRankSum=-2.581;RAW_MQ=66206.00;ReadPosRankSum=-0.714;ANN=A|missense_variant|MODERATE|hypothetical_protein%2C_conserved|TcBrA4_0098660|transcript|TcBrA4_0098660-RA|protein_coding|1/1|c.925G>A|p.Ala309Thr|925/2937|925/2937|309/978||,A|upstream_gene_variant|MODIFIER|tyrosine_aminotransferase%2C_putative_(fragment)|TcBrA4_0098620|transcript|TcBrA4_0098620-RA|protein_coding||c.-3767C>T|||||3767|,A|upstream_gene_variant|MODIFIER|hypothetical_protein|TcBrA4_0098630|transcript|TcBrA4_0098630-RA|protein_coding||c.-3156C>T|||||3156|,A|upstream_gene_variant|MODIFIER|hypothetical_protein|TcBrA4_0098640|transcript|TcBrA4_0098640-RA|protein_coding||c.-2803C>T|||||2803|,A|upstream_gene_variant|MODIFIER|putative_glyceraldehyde_3-phosphate_dehydrogenase%2C_cytosolic|TcBrA4_0098650|transcript|TcBrA4_0098650-RA|protein_coding||c.-1451C>T|||||1451|,A|upstream_gene_variant|MODIFIER|hypothetical_protein%2C_conserved|TcBrA4_0098670|transcript|TcBrA4_0098670-RA|protein_coding||c.-2191G>A|||||2191|,A|upstream_gene_variant|MODIFIER|hypothetical_protein|TcBrA4_0098680|transcript|TcBrA4_0098680-RA|protein_coding||c.-4262G>A|||||4262|	GT:AD:DP:GQ:PL:SB
TcBrA4_Chr32	217062	.	C	T	3160.77	.	BaseQRankSum=-0.748;ClippingRankSum=0.000;DP=74;ExcessHet=3.0103;MLEAC=2,0;MLEAF=1.00,0.00;MQRankSum=-1.865;RAW_MQ=56184.00;ReadPosRankSum=-1.189;ANN=T|synonymous_variant|LOW|hypothetical_protein%2C_conserved|TcBrA4_0098660|transcript|TcBrA4_0098660-RA|protein_coding|1/1|c.996C>T|p.Ser332Ser|996/2937|996/2937|332/978||,T|upstream_gene_variant|MODIFIER|tyrosine_aminotransferase%2C_putative_(fragment)|TcBrA4_0098620|transcript|TcBrA4_0098620-RA|protein_coding||c.-3838G>A|||||3838|,T|upstream_gene_variant|MODIFIER|hypothetical_protein|TcBrA4_0098630|transcript|TcBrA4_0098630-RA|protein_coding||c.-3227G>A|||||3227|,T|upstream_gene_variant|MODIFIER|hypothetical_protein|TcBrA4_0098640|transcript|TcBrA4_0098640-RA|protein_coding||c.-2874G>A|||||2874|,T|upstream_gene_variant|MODIFIER|putative_glyceraldehyde_3-phosphate_dehydrogenase%2C_cytosolic|TcBrA4_0098650|transcript|TcBrA4_0098650-RA|protein_coding||c.-1522G>A|||||1522|,T|upstream_gene_variant|MODIFIER|hypothetical_protein%2C_conserved|TcBrA4_0098670|transcript|TcBrA4_0098670-RA|protein_coding||c.-2120C>T|||||2120|,T|upstream_gene_variant|MODIFIER|hypothetical_protein|TcBrA4_0098680|transcript|TcBrA4_0098680-RA|protein_coding||c.-4191C>T|||||4191|,T|upstream_gene_variant|MODIFIER|hypothetical_protein%2C_conserved|TcBrA4_0098690|transcript|TcBrA4_0098690-RA|protein_coding||c.-4941C>T|||||4941|	GT:AD:DP:GQ:PGT:PID:PL:SB
TcBrA4_Chr32	217077	.	T	G	3391.77	.	BaseQRankSum=-0.776;ClippingRankSum=0.000;DP=73;ExcessHet=3.0103;MLEAC=2,0;MLEAF=1.00,0.00;MQRankSum=-1.869;RAW_MQ=55655.00;ReadPosRankSum=-0.333;ANN=G|missense_variant|MODERATE|hypothetical_protein%2C_conserved|TcBrA4_0098660|transcript|TcBrA4_0098660-RA|protein_coding|1/1|c.1011T>G|p.Ser337Arg|1011/2937|1011/2937|337/978||,G|upstream_gene_variant|MODIFIER|tyrosine_aminotransferase%2C_putative_(fragment)|TcBrA4_0098620|transcript|TcBrA4_0098620-RA|protein_coding||c.-3853A>C|||||3853|,G|upstream_gene_variant|MODIFIER|hypothetical_protein|TcBrA4_0098630|transcript|TcBrA4_0098630-RA|protein_coding||c.-3242A>C|||||3242|,G|upstream_gene_variant|MODIFIER|hypothetical_protein|TcBrA4_0098640|transcript|TcBrA4_0098640-RA|protein_coding||c.-2889A>C|||||2889|,G|upstream_gene_variant|MODIFIER|putative_glyceraldehyde_3-phosphate_dehydrogenase%2C_cytosolic|TcBrA4_0098650|transcript|TcBrA4_0098650-RA|protein_coding||c.-1537A>C|||||1537|,G|upstream_gene_variant|MODIFIER|hypothetical_protein%2C_conserved|TcBrA4_0098670|transcript|TcBrA4_0098670-RA|protein_coding||c.-2105T>G|||||2105|,G|upstream_gene_variant|MODIFIER|hypothetical_protein|TcBrA4_0098680|transcript|TcBrA4_0098680-RA|protein_coding||c.-4176T>G|||||4176|,G|upstream_gene_variant|MODIFIER|hypothetical_protein%2C_conserved|TcBrA4_0098690|transcript|TcBrA4_0098690-RA|protein_coding||c.-4926T>G|||||4926|	GT:AD:DP:GQ:PGT:PID:PL:SB
TcBrA4_Chr32	217084	.	A	G	3391.77	.	BaseQRankSum=-0.753;ClippingRankSum=0.000;DP=76;ExcessHet=3.0103;MLEAC=2,0;MLEAF=1.00,0.00;MQRankSum=-1.855;RAW_MQ=58313.00;ReadPosRankSum=0.023;ANN=G|missense_variant|MODERATE|hypothetical_protein%2C_conserved|TcBrA4_0098660|transcript|TcBrA4_0098660-RA|protein_coding|1/1|c.1018A>G|p.Ile340Val|1018/2937|1018/2937|340/978||,G|upstream_gene_variant|MODIFIER|tyrosine_aminotransferase%2C_putative_(fragment)|TcBrA4_0098620|transcript|TcBrA4_0098620-RA|protein_coding||c.-3860T>C|||||3860|,G|upstream_gene_variant|MODIFIER|hypothetical_protein|TcBrA4_0098630|transcript|TcBrA4_0098630-RA|protein_coding||c.-3249T>C|||||3249|,G|upstream_gene_variant|MODIFIER|hypothetical_protein|TcBrA4_0098640|transcript|TcBrA4_0098640-RA|protein_coding||c.-2896T>C|||||2896|,G|upstream_gene_variant|MODIFIER|putative_glyceraldehyde_3-phosphate_dehydrogenase%2C_cytosolic|TcBrA4_0098650|transcript|TcBrA4_0098650-RA|protein_coding||c.-1544T>C|||||1544|,G|upstream_gene_variant|MODIFIER|hypothetical_protein%2C_conserved|TcBrA4_0098670|transcript|TcBrA4_0098670-RA|protein_coding||c.-2098A>G|||||2098|,G|upstream_gene_variant|MODIFIER|hypothetical_protein|TcBrA4_0098680|transcript|TcBrA4_0098680-RA|protein_coding||c.-4169A>G|||||4169|,G|upstream_gene_variant|MODIFIER|hypothetical_protein%2C_conserved|TcBrA4_0098690|transcript|TcBrA4_0098690-RA|protein_coding||c.-4919A>G|||||4919|	GT:AD:DP:GQ:PGT:PID:PL:SB
TcBrA4_Chr32	217095	.	A	C	3506.77	.	BaseQRankSum=-0.739;ClippingRankSum=0.000;DP=78;ExcessHet=3.0103;MLEAC=2,0;MLEAF=1.00,0.00;MQRankSum=-1.856;RAW_MQ=59418.00;ReadPosRankSum=0.489;ANN=C|synonymous_variant|LOW|hypothetical_protein%2C_conserved|TcBrA4_0098660|transcript|TcBrA4_0098660-RA|protein_coding|1/1|c.1029A>C|p.Ser343Ser|1029/2937|1029/2937|343/978||,C|upstream_gene_variant|MODIFIER|tyrosine_aminotransferase%2C_putative_(fragment)|TcBrA4_0098620|transcript|TcBrA4_0098620-RA|protein_coding||c.-3871T>G|||||3871|,C|upstream_gene_variant|MODIFIER|hypothetical_protein|TcBrA4_0098630|transcript|TcBrA4_0098630-RA|protein_coding||c.-3260T>G|||||3260|,C|upstream_gene_variant|MODIFIER|hypothetical_protein|TcBrA4_0098640|transcript|TcBrA4_0098640-RA|protein_coding||c.-2907T>G|||||2907|,C|upstream_gene_variant|MODIFIER|putative_glyceraldehyde_3-phosphate_dehydrogenase%2C_cytosolic|TcBrA4_0098650|transcript|TcBrA4_0098650-RA|protein_coding||c.-1555T>G|||||1555|,C|upstream_gene_variant|MODIFIER|hypothetical_protein%2C_conserved|TcBrA4_0098670|transcript|TcBrA4_0098670-RA|protein_coding||c.-2087A>C|||||2087|,C|upstream_gene_variant|MODIFIER|hypothetical_protein|TcBrA4_0098680|transcript|TcBrA4_0098680-RA|protein_coding||c.-4158A>C|||||4158|,C|upstream_gene_variant|MODIFIER|hypothetical_protein%2C_conserved|TcBrA4_0098690|transcript|TcBrA4_0098690-RA|protein_coding||c.-4908A>C|||||4908|	GT:AD:DP:GQ:PGT:PID:PL:SB
TcBrA4_Chr32	217113	.	G	A	3594.77	.	BaseQRankSum=-0.877;ClippingRankSum=0.000;DP=84;ExcessHet=3.0103;MLEAC=2,0;MLEAF=1.00,0.00;MQRankSum=-1.807;RAW_MQ=69182.00;ReadPosRankSum=1.300;ANN=A|synonymous_variant|LOW|hypothetical_protein%2C_conserved|TcBrA4_0098660|transcript|TcBrA4_0098660-RA|protein_coding|1/1|c.1047G>A|p.Leu349Leu|1047/2937|1047/2937|349/978||,A|upstream_gene_variant|MODIFIER|tyrosine_aminotransferase%2C_putative_(fragment)|TcBrA4_0098620|transcript|TcBrA4_0098620-RA|protein_coding||c.-3889C>T|||||3889|,A|upstream_gene_variant|MODIFIER|hypothetical_protein|TcBrA4_0098630|transcript|TcBrA4_0098630-RA|protein_coding||c.-3278C>T|||||3278|,A|upstream_gene_variant|MODIFIER|hypothetical_protein|TcBrA4_0098640|transcript|TcBrA4_0098640-RA|protein_coding||c.-2925C>T|||||2925|,A|upstream_gene_variant|MODIFIER|putative_glyceraldehyde_3-phosphate_dehydrogenase%2C_cytosolic|TcBrA4_0098650|transcript|TcBrA4_0098650-RA|protein_coding||c.-1573C>T|||||1573|,A|upstream_gene_variant|MODIFIER|hypothetical_protein%2C_conserved|TcBrA4_0098670|transcript|TcBrA4_0098670-RA|protein_coding||c.-2069G>A|||||2069|,A|upstream_gene_variant|MODIFIER|hypothetical_protein|TcBrA4_0098680|transcript|TcBrA4_0098680-RA|protein_coding||c.-4140G>A|||||4140|,A|upstream_gene_variant|MODIFIER|hypothetical_protein%2C_conserved|TcBrA4_0098690|transcript|TcBrA4_0098690-RA|protein_coding||c.-4890G>A|||||4890|	GT:AD:DP:GQ:PGT:PID:PL:SB
TcBrA4_Chr32	217146	.	C	T	2832.77	.	DP=90;ExcessHet=3.0103;MLEAC=2,0;MLEAF=1.00,0.00;RAW_MQ=81557.00;ANN=T|synonymous_variant|LOW|hypothetical_protein%2C_conserved|TcBrA4_0098660|transcript|TcBrA4_0098660-RA|protein_coding|1/1|c.1080C>T|p.Arg360Arg|1080/2937|1080/2937|360/978||,T|upstream_gene_variant|MODIFIER|tyrosine_aminotransferase%2C_putative_(fragment)|TcBrA4_0098620|transcript|TcBrA4_0098620-RA|protein_coding||c.-3922G>A|||||3922|,T|upstream_gene_variant|MODIFIER|hypothetical_protein|TcBrA4_0098630|transcript|TcBrA4_0098630-RA|protein_coding||c.-3311G>A|||||3311|,T|upstream_gene_variant|MODIFIER|hypothetical_protein|TcBrA4_0098640|transcript|TcBrA4_0098640-RA|protein_coding||c.-2958G>A|||||2958|,T|upstream_gene_variant|MODIFIER|putative_glyceraldehyde_3-phosphate_dehydrogenase%2C_cytosolic|TcBrA4_0098650|transcript|TcBrA4_0098650-RA|protein_coding||c.-1606G>A|||||1606|,T|upstream_gene_variant|MODIFIER|hypothetical_protein%2C_conserved|TcBrA4_0098670|transcript|TcBrA4_0098670-RA|protein_coding||c.-2036C>T|||||2036|,T|upstream_gene_variant|MODIFIER|hypothetical_protein|TcBrA4_0098680|transcript|TcBrA4_0098680-RA|protein_coding||c.-4107C>T|||||4107|,T|upstream_gene_variant|MODIFIER|hypothetical_protein%2C_conserved|TcBrA4_0098690|transcript|TcBrA4_0098690-RA|protein_coding||c.-4857C>T|||||4857|	GT:AD:DP:GQ:PL:SB
TcBrA4_Chr32	217213	.	A	C	3424.77	.	DP=80;ExcessHet=3.0103;MLEAC=2,0;MLEAF=1.00,0.00;RAW_MQ=93190.00;ANN=C|missense_variant|MODERATE|hypothetical_protein%2C_conserved|TcBrA4_0098660|transcript|TcBrA4_0098660-RA|protein_coding|1/1|c.1147A>C|p.Ile383Leu|1147/2937|1147/2937|383/978||,C|upstream_gene_variant|MODIFIER|tyrosine_aminotransferase%2C_putative_(fragment)|TcBrA4_0098620|transcript|TcBrA4_0098620-RA|protein_coding||c.-3989T>G|||||3989|,C|upstream_gene_variant|MODIFIER|hypothetical_protein|TcBrA4_0098630|transcript|TcBrA4_0098630-RA|protein_coding||c.-3378T>G|||||3378|,C|upstream_gene_variant|MODIFIER|hypothetical_protein|TcBrA4_0098640|transcript|TcBrA4_0098640-RA|protein_coding||c.-3025T>G|||||3025|,C|upstream_gene_variant|MODIFIER|putative_glyceraldehyde_3-phosphate_dehydrogenase%2C_cytosolic|TcBrA4_0098650|transcript|TcBrA4_0098650-RA|protein_coding||c.-1673T>G|||||1673|,C|upstream_gene_variant|MODIFIER|hypothetical_protein%2C_conserved|TcBrA4_0098670|transcript|TcBrA4_0098670-RA|protein_coding||c.-1969A>C|||||1969|,C|upstream_gene_variant|MODIFIER|hypothetical_protein|TcBrA4_0098680|transcript|TcBrA4_0098680-RA|protein_coding||c.-4040A>C|||||4040|,C|upstream_gene_variant|MODIFIER|hypothetical_protein%2C_conserved|TcBrA4_0098690|transcript|TcBrA4_0098690-RA|protein_coding||c.-4790A>C|||||4790|	GT:AD:DP:GQ:PGT:PID:PL:SB
TcBrA4_Chr32	217230	.	T	C	3563.77	.	DP=81;ExcessHet=3.0103;MLEAC=2,0;MLEAF=1.00,0.00;RAW_MQ=97792.00;ANN=C|synonymous_variant|LOW|hypothetical_protein%2C_conserved|TcBrA4_0098660|transcript|TcBrA4_0098660-RA|protein_coding|1/1|c.1164T>C|p.Tyr388Tyr|1164/2937|1164/2937|388/978||,C|upstream_gene_variant|MODIFIER|tyrosine_aminotransferase%2C_putative_(fragment)|TcBrA4_0098620|transcript|TcBrA4_0098620-RA|protein_coding||c.-4006A>G|||||4006|,C|upstream_gene_variant|MODIFIER|hypothetical_protein|TcBrA4_0098630|transcript|TcBrA4_0098630-RA|protein_coding||c.-3395A>G|||||3395|,C|upstream_gene_variant|MODIFIER|hypothetical_protein|TcBrA4_0098640|transcript|TcBrA4_0098640-RA|protein_coding||c.-3042A>G|||||3042|,C|upstream_gene_variant|MODIFIER|putative_glyceraldehyde_3-phosphate_dehydrogenase%2C_cytosolic|TcBrA4_0098650|transcript|TcBrA4_0098650-RA|protein_coding||c.-1690A>G|||||1690|,C|upstream_gene_variant|MODIFIER|hypothetical_protein%2C_conserved|TcBrA4_0098670|transcript|TcBrA4_0098670-RA|protein_coding||c.-1952T>C|||||1952|,C|upstream_gene_variant|MODIFIER|hypothetical_protein|TcBrA4_0098680|transcript|TcBrA4_0098680-RA|protein_coding||c.-4023T>C|||||4023|,C|upstream_gene_variant|MODIFIER|hypothetical_protein%2C_conserved|TcBrA4_0098690|transcript|TcBrA4_0098690-RA|protein_coding||c.-4773T>C|||||4773|	GT:AD:DP:GQ:PGT:PID:PL:SB
TcBrA4_Chr32	217320	.	G	A	3164.77	.	BaseQRankSum=-0.590;ClippingRankSum=0.000;DP=93;ExcessHet=3.0103;MLEAC=2,0;MLEAF=1.00,0.00;MQRankSum=-1.574;RAW_MQ=108619.00;ReadPosRankSum=-0.589;ANN=A|synonymous_variant|LOW|hypothetical_protein%2C_conserved|TcBrA4_0098660|transcript|TcBrA4_0098660-RA|protein_coding|1/1|c.1254G>A|p.Ala418Ala|1254/2937|1254/2937|418/978||,A|upstream_gene_variant|MODIFIER|tyrosine_aminotransferase%2C_putative_(fragment)|TcBrA4_0098620|transcript|TcBrA4_0098620-RA|protein_coding||c.-4096C>T|||||4096|,A|upstream_gene_variant|MODIFIER|hypothetical_protein|TcBrA4_0098630|transcript|TcBrA4_0098630-RA|protein_coding||c.-3485C>T|||||3485|,A|upstream_gene_variant|MODIFIER|hypothetical_protein|TcBrA4_0098640|transcript|TcBrA4_0098640-RA|protein_coding||c.-3132C>T|||||3132|,A|upstream_gene_variant|MODIFIER|putative_glyceraldehyde_3-phosphate_dehydrogenase%2C_cytosolic|TcBrA4_0098650|transcript|TcBrA4_0098650-RA|protein_coding||c.-1780C>T|||||1780|,A|upstream_gene_variant|MODIFIER|hypothetical_protein%2C_conserved|TcBrA4_0098670|transcript|TcBrA4_0098670-RA|protein_coding||c.-1862G>A|||||1862|,A|upstream_gene_variant|MODIFIER|hypothetical_protein|TcBrA4_0098680|transcript|TcBrA4_0098680-RA|protein_coding||c.-3933G>A|||||3933|,A|upstream_gene_variant|MODIFIER|hypothetical_protein%2C_conserved|TcBrA4_0098690|transcript|TcBrA4_0098690-RA|protein_coding||c.-4683G>A|||||4683|	GT:AD:DP:GQ:PL:SB
TcBrA4_Chr32	217356	.	A	G	2926.77	.	BaseQRankSum=2.863;ClippingRankSum=0.000;DP=87;ExcessHet=3.0103;MLEAC=2,0;MLEAF=1.00,0.00;MQRankSum=-2.349;RAW_MQ=95197.00;ReadPosRankSum=0.944;ANN=G|synonymous_variant|LOW|hypothetical_protein%2C_conserved|TcBrA4_0098660|transcript|TcBrA4_0098660-RA|protein_coding|1/1|c.1290A>G|p.Ser430Ser|1290/2937|1290/2937|430/978||,G|upstream_gene_variant|MODIFIER|tyrosine_aminotransferase%2C_putative_(fragment)|TcBrA4_0098620|transcript|TcBrA4_0098620-RA|protein_coding||c.-4132T>C|||||4132|,G|upstream_gene_variant|MODIFIER|hypothetical_protein|TcBrA4_0098630|transcript|TcBrA4_0098630-RA|protein_coding||c.-3521T>C|||||3521|,G|upstream_gene_variant|MODIFIER|hypothetical_protein|TcBrA4_0098640|transcript|TcBrA4_0098640-RA|protein_coding||c.-3168T>C|||||3168|,G|upstream_gene_variant|MODIFIER|putative_glyceraldehyde_3-phosphate_dehydrogenase%2C_cytosolic|TcBrA4_0098650|transcript|TcBrA4_0098650-RA|protein_coding||c.-1816T>C|||||1816|,G|upstream_gene_variant|MODIFIER|hypothetical_protein%2C_conserved|TcBrA4_0098670|transcript|TcBrA4_0098670-RA|protein_coding||c.-1826A>G|||||1826|,G|upstream_gene_variant|MODIFIER|hypothetical_protein|TcBrA4_0098680|transcript|TcBrA4_0098680-RA|protein_coding||c.-3897A>G|||||3897|,G|upstream_gene_variant|MODIFIER|hypothetical_protein%2C_conserved|TcBrA4_0098690|transcript|TcBrA4_0098690-RA|protein_coding||c.-4647A>G|||||4647|	GT:AD:DP:GQ:PL:SB
TcBrA4_Chr32	217392	.	A	G	2885.77	.	BaseQRankSum=-0.748;ClippingRankSum=0.000;DP=90;ExcessHet=3.0103;MLEAC=2,0;MLEAF=1.00,0.00;MQRankSum=-1.670;RAW_MQ=91101.00;ReadPosRankSum=-1.213;ANN=G|synonymous_variant|LOW|hypothetical_protein%2C_conserved|TcBrA4_0098660|transcript|TcBrA4_0098660-RA|protein_coding|1/1|c.1326A>G|p.Ala442Ala|1326/2937|1326/2937|442/978||,G|upstream_gene_variant|MODIFIER|tyrosine_aminotransferase%2C_putative_(fragment)|TcBrA4_0098620|transcript|TcBrA4_0098620-RA|protein_coding||c.-4168T>C|||||4168|,G|upstream_gene_variant|MODIFIER|hypothetical_protein|TcBrA4_0098630|transcript|TcBrA4_0098630-RA|protein_coding||c.-3557T>C|||||3557|,G|upstream_gene_variant|MODIFIER|hypothetical_protein|TcBrA4_0098640|transcript|TcBrA4_0098640-RA|protein_coding||c.-3204T>C|||||3204|,G|upstream_gene_variant|MODIFIER|putative_glyceraldehyde_3-phosphate_dehydrogenase%2C_cytosolic|TcBrA4_0098650|transcript|TcBrA4_0098650-RA|protein_coding||c.-1852T>C|||||1852|,G|upstream_gene_variant|MODIFIER|hypothetical_protein%2C_conserved|TcBrA4_0098670|transcript|TcBrA4_0098670-RA|protein_coding||c.-1790A>G|||||1790|,G|upstream_gene_variant|MODIFIER|hypothetical_protein|TcBrA4_0098680|transcript|TcBrA4_0098680-RA|protein_coding||c.-3861A>G|||||3861|,G|upstream_gene_variant|MODIFIER|hypothetical_protein%2C_conserved|TcBrA4_0098690|transcript|TcBrA4_0098690-RA|protein_coding||c.-4611A>G|||||4611|	GT:AD:DP:GQ:PL:SB
TcBrA4_Chr32	217416	.	A	G	2676.77	.	BaseQRankSum=-0.756;ClippingRankSum=0.000;DP=86;ExcessHet=3.0103;MLEAC=2,0;MLEAF=1.00,0.00;MQRankSum=-1.767;RAW_MQ=79902.00;ReadPosRankSum=-1.592;ANN=G|synonymous_variant|LOW|hypothetical_protein%2C_conserved|TcBrA4_0098660|transcript|TcBrA4_0098660-RA|protein_coding|1/1|c.1350A>G|p.Glu450Glu|1350/2937|1350/2937|450/978||,G|upstream_gene_variant|MODIFIER|tyrosine_aminotransferase%2C_putative_(fragment)|TcBrA4_0098620|transcript|TcBrA4_0098620-RA|protein_coding||c.-4192T>C|||||4192|,G|upstream_gene_variant|MODIFIER|hypothetical_protein|TcBrA4_0098630|transcript|TcBrA4_0098630-RA|protein_coding||c.-3581T>C|||||3581|,G|upstream_gene_variant|MODIFIER|hypothetical_protein|TcBrA4_0098640|transcript|TcBrA4_0098640-RA|protein_coding||c.-3228T>C|||||3228|,G|upstream_gene_variant|MODIFIER|putative_glyceraldehyde_3-phosphate_dehydrogenase%2C_cytosolic|TcBrA4_0098650|transcript|TcBrA4_0098650-RA|protein_coding||c.-1876T>C|||||1876|,G|upstream_gene_variant|MODIFIER|hypothetical_protein%2C_conserved|TcBrA4_0098670|transcript|TcBrA4_0098670-RA|protein_coding||c.-1766A>G|||||1766|,G|upstream_gene_variant|MODIFIER|hypothetical_protein|TcBrA4_0098680|transcript|TcBrA4_0098680-RA|protein_coding||c.-3837A>G|||||3837|,G|upstream_gene_variant|MODIFIER|hypothetical_protein%2C_conserved|TcBrA4_0098690|transcript|TcBrA4_0098690-RA|protein_coding||c.-4587A>G|||||4587|	GT:AD:DP:GQ:PL:SB
TcBrA4_Chr32	217432	.	C	T	2601.77	.	BaseQRankSum=-0.675;ClippingRankSum=0.000;DP=70;ExcessHet=3.0103;MLEAC=2,0;MLEAF=1.00,0.00;MQRankSum=-1.813;RAW_MQ=60165.00;ReadPosRankSum=-0.743;ANN=T|synonymous_variant|LOW|hypothetical_protein%2C_conserved|TcBrA4_0098660|transcript|TcBrA4_0098660-RA|protein_coding|1/1|c.1366C>T|p.Leu456Leu|1366/2937|1366/2937|456/978||,T|upstream_gene_variant|MODIFIER|tyrosine_aminotransferase%2C_putative_(fragment)|TcBrA4_0098620|transcript|TcBrA4_0098620-RA|protein_coding||c.-4208G>A|||||4208|,T|upstream_gene_variant|MODIFIER|hypothetical_protein|TcBrA4_0098630|transcript|TcBrA4_0098630-RA|protein_coding||c.-3597G>A|||||3597|,T|upstream_gene_variant|MODIFIER|hypothetical_protein|TcBrA4_0098640|transcript|TcBrA4_0098640-RA|protein_coding||c.-3244G>A|||||3244|,T|upstream_gene_variant|MODIFIER|putative_glyceraldehyde_3-phosphate_dehydrogenase%2C_cytosolic|TcBrA4_0098650|transcript|TcBrA4_0098650-RA|protein_coding||c.-1892G>A|||||1892|,T|upstream_gene_variant|MODIFIER|hypothetical_protein%2C_conserved|TcBrA4_0098670|transcript|TcBrA4_0098670-RA|protein_coding||c.-1750C>T|||||1750|,T|upstream_gene_variant|MODIFIER|hypothetical_protein|TcBrA4_0098680|transcript|TcBrA4_0098680-RA|protein_coding||c.-3821C>T|||||3821|,T|upstream_gene_variant|MODIFIER|hypothetical_protein%2C_conserved|TcBrA4_0098690|transcript|TcBrA4_0098690-RA|protein_coding||c.-4571C>T|||||4571|	GT:AD:DP:GQ:PL:SB
TcBrA4_Chr32	217451	.	A	G	2796.77	.	BaseQRankSum=-0.841;ClippingRankSum=0.000;DP=75;ExcessHet=3.0103;MLEAC=2,0;MLEAF=1.00,0.00;MQRankSum=-1.740;RAW_MQ=68399.00;ReadPosRankSum=0.312;ANN=G|missense_variant|MODERATE|hypothetical_protein%2C_conserved|TcBrA4_0098660|transcript|TcBrA4_0098660-RA|protein_coding|1/1|c.1385A>G|p.Asp462Gly|1385/2937|1385/2937|462/978||,G|upstream_gene_variant|MODIFIER|tyrosine_aminotransferase%2C_putative_(fragment)|TcBrA4_0098620|transcript|TcBrA4_0098620-RA|protein_coding||c.-4227T>C|||||4227|,G|upstream_gene_variant|MODIFIER|hypothetical_protein|TcBrA4_0098630|transcript|TcBrA4_0098630-RA|protein_coding||c.-3616T>C|||||3616|,G|upstream_gene_variant|MODIFIER|hypothetical_protein|TcBrA4_0098640|transcript|TcBrA4_0098640-RA|protein_coding||c.-3263T>C|||||3263|,G|upstream_gene_variant|MODIFIER|putative_glyceraldehyde_3-phosphate_dehydrogenase%2C_cytosolic|TcBrA4_0098650|transcript|TcBrA4_0098650-RA|protein_coding||c.-1911T>C|||||1911|,G|upstream_gene_variant|MODIFIER|hypothetical_protein%2C_conserved|TcBrA4_0098670|transcript|TcBrA4_0098670-RA|protein_coding||c.-1731A>G|||||1731|,G|upstream_gene_variant|MODIFIER|hypothetical_protein|TcBrA4_0098680|transcript|TcBrA4_0098680-RA|protein_coding||c.-3802A>G|||||3802|,G|upstream_gene_variant|MODIFIER|hypothetical_protein%2C_conserved|TcBrA4_0098690|transcript|TcBrA4_0098690-RA|protein_coding||c.-4552A>G|||||4552|	GT:AD:DP:GQ:PL:SB
TcBrA4_Chr32	217481	.	C	T	2309.77	.	DP=70;ExcessHet=3.0103;MLEAC=2,0;MLEAF=1.00,0.00;RAW_MQ=67340.00;ANN=T|missense_variant|MODERATE|hypothetical_protein%2C_conserved|TcBrA4_0098660|transcript|TcBrA4_0098660-RA|protein_coding|1/1|c.1415C>T|p.Thr472Met|1415/2937|1415/2937|472/978||,T|upstream_gene_variant|MODIFIER|tyrosine_aminotransferase%2C_putative_(fragment)|TcBrA4_0098620|transcript|TcBrA4_0098620-RA|protein_coding||c.-4257G>A|||||4257|,T|upstream_gene_variant|MODIFIER|hypothetical_protein|TcBrA4_0098630|transcript|TcBrA4_0098630-RA|protein_coding||c.-3646G>A|||||3646|,T|upstream_gene_variant|MODIFIER|hypothetical_protein|TcBrA4_0098640|transcript|TcBrA4_0098640-RA|protein_coding||c.-3293G>A|||||3293|,T|upstream_gene_variant|MODIFIER|putative_glyceraldehyde_3-phosphate_dehydrogenase%2C_cytosolic|TcBrA4_0098650|transcript|TcBrA4_0098650-RA|protein_coding||c.-1941G>A|||||1941|,T|upstream_gene_variant|MODIFIER|hypothetical_protein%2C_conserved|TcBrA4_0098670|transcript|TcBrA4_0098670-RA|protein_coding||c.-1701C>T|||||1701|,T|upstream_gene_variant|MODIFIER|hypothetical_protein|TcBrA4_0098680|transcript|TcBrA4_0098680-RA|protein_coding||c.-3772C>T|||||3772|,T|upstream_gene_variant|MODIFIER|hypothetical_protein%2C_conserved|TcBrA4_0098690|transcript|TcBrA4_0098690-RA|protein_coding||c.-4522C>T|||||4522|	GT:AD:DP:GQ:PL:SB
TcBrA4_Chr32	217536	.	T	C	3010.77	.	DP=70;ExcessHet=3.0103;MLEAC=2,0;MLEAF=1.00,0.00;RAW_MQ=68903.00;ANN=C|synonymous_variant|LOW|hypothetical_protein%2C_conserved|TcBrA4_0098660|transcript|TcBrA4_0098660-RA|protein_coding|1/1|c.1470T>C|p.Pro490Pro|1470/2937|1470/2937|490/978||,C|upstream_gene_variant|MODIFIER|tyrosine_aminotransferase%2C_putative_(fragment)|TcBrA4_0098620|transcript|TcBrA4_0098620-RA|protein_coding||c.-4312A>G|||||4312|,C|upstream_gene_variant|MODIFIER|hypothetical_protein|TcBrA4_0098630|transcript|TcBrA4_0098630-RA|protein_coding||c.-3701A>G|||||3701|,C|upstream_gene_variant|MODIFIER|hypothetical_protein|TcBrA4_0098640|transcript|TcBrA4_0098640-RA|protein_coding||c.-3348A>G|||||3348|,C|upstream_gene_variant|MODIFIER|putative_glyceraldehyde_3-phosphate_dehydrogenase%2C_cytosolic|TcBrA4_0098650|transcript|TcBrA4_0098650-RA|protein_coding||c.-1996A>G|||||1996|,C|upstream_gene_variant|MODIFIER|hypothetical_protein%2C_conserved|TcBrA4_0098670|transcript|TcBrA4_0098670-RA|protein_coding||c.-1646T>C|||||1646|,C|upstream_gene_variant|MODIFIER|hypothetical_protein|TcBrA4_0098680|transcript|TcBrA4_0098680-RA|protein_coding||c.-3717T>C|||||3717|,C|upstream_gene_variant|MODIFIER|hypothetical_protein%2C_conserved|TcBrA4_0098690|transcript|TcBrA4_0098690-RA|protein_coding||c.-4467T>C|||||4467|	GT:AD:DP:GQ:PGT:PID:PL:SB
TcBrA4_Chr32	217544	.	G	T	2835.77	.	DP=65;ExcessHet=3.0103;MLEAC=2,0;MLEAF=1.00,0.00;RAW_MQ=62951.00;ANN=T|missense_variant|MODERATE|hypothetical_protein%2C_conserved|TcBrA4_0098660|transcript|TcBrA4_0098660-RA|protein_coding|1/1|c.1478G>T|p.Arg493Leu|1478/2937|1478/2937|493/978||,T|upstream_gene_variant|MODIFIER|tyrosine_aminotransferase%2C_putative_(fragment)|TcBrA4_0098620|transcript|TcBrA4_0098620-RA|protein_coding||c.-4320C>A|||||4320|,T|upstream_gene_variant|MODIFIER|hypothetical_protein|TcBrA4_0098630|transcript|TcBrA4_0098630-RA|protein_coding||c.-3709C>A|||||3709|,T|upstream_gene_variant|MODIFIER|hypothetical_protein|TcBrA4_0098640|transcript|TcBrA4_0098640-RA|protein_coding||c.-3356C>A|||||3356|,T|upstream_gene_variant|MODIFIER|putative_glyceraldehyde_3-phosphate_dehydrogenase%2C_cytosolic|TcBrA4_0098650|transcript|TcBrA4_0098650-RA|protein_coding||c.-2004C>A|||||2004|,T|upstream_gene_variant|MODIFIER|hypothetical_protein%2C_conserved|TcBrA4_0098670|transcript|TcBrA4_0098670-RA|protein_coding||c.-1638G>T|||||1638|,T|upstream_gene_variant|MODIFIER|hypothetical_protein|TcBrA4_0098680|transcript|TcBrA4_0098680-RA|protein_coding||c.-3709G>T|||||3709|,T|upstream_gene_variant|MODIFIER|hypothetical_protein%2C_conserved|TcBrA4_0098690|transcript|TcBrA4_0098690-RA|protein_coding||c.-4459G>T|||||4459|	GT:AD:DP:GQ:PGT:PID:PL:SB
TcBrA4_Chr32	217619	.	A	C	1722.77	.	DP=57;ExcessHet=3.0103;MLEAC=2,0;MLEAF=1.00,0.00;RAW_MQ=44085.00;ANN=C|missense_variant|MODERATE|hypothetical_protein%2C_conserved|TcBrA4_0098660|transcript|TcBrA4_0098660-RA|protein_coding|1/1|c.1553A>C|p.Asp518Ala|1553/2937|1553/2937|518/978||,C|upstream_gene_variant|MODIFIER|tyrosine_aminotransferase%2C_putative_(fragment)|TcBrA4_0098620|transcript|TcBrA4_0098620-RA|protein_coding||c.-4395T>G|||||4395|,C|upstream_gene_variant|MODIFIER|hypothetical_protein|TcBrA4_0098630|transcript|TcBrA4_0098630-RA|protein_coding||c.-3784T>G|||||3784|,C|upstream_gene_variant|MODIFIER|hypothetical_protein|TcBrA4_0098640|transcript|TcBrA4_0098640-RA|protein_coding||c.-3431T>G|||||3431|,C|upstream_gene_variant|MODIFIER|putative_glyceraldehyde_3-phosphate_dehydrogenase%2C_cytosolic|TcBrA4_0098650|transcript|TcBrA4_0098650-RA|protein_coding||c.-2079T>G|||||2079|,C|upstream_gene_variant|MODIFIER|hypothetical_protein%2C_conserved|TcBrA4_0098670|transcript|TcBrA4_0098670-RA|protein_coding||c.-1563A>C|||||1563|,C|upstream_gene_variant|MODIFIER|hypothetical_protein|TcBrA4_0098680|transcript|TcBrA4_0098680-RA|protein_coding||c.-3634A>C|||||3634|,C|upstream_gene_variant|MODIFIER|hypothetical_protein%2C_conserved|TcBrA4_0098690|transcript|TcBrA4_0098690-RA|protein_coding||c.-4384A>C|||||4384|	GT:AD:DP:GQ:PL:SB
TcBrA4_Chr32	217636	.	G	A	2528.77	.	DP=58;ExcessHet=3.0103;MLEAC=2,0;MLEAF=1.00,0.00;RAW_MQ=43168.00;ANN=A|missense_variant|MODERATE|hypothetical_protein%2C_conserved|TcBrA4_0098660|transcript|TcBrA4_0098660-RA|protein_coding|1/1|c.1570G>A|p.Ala524Thr|1570/2937|1570/2937|524/978||,A|upstream_gene_variant|MODIFIER|tyrosine_aminotransferase%2C_putative_(fragment)|TcBrA4_0098620|transcript|TcBrA4_0098620-RA|protein_coding||c.-4412C>T|||||4412|,A|upstream_gene_variant|MODIFIER|hypothetical_protein|TcBrA4_0098630|transcript|TcBrA4_0098630-RA|protein_coding||c.-3801C>T|||||3801|,A|upstream_gene_variant|MODIFIER|hypothetical_protein|TcBrA4_0098640|transcript|TcBrA4_0098640-RA|protein_coding||c.-3448C>T|||||3448|,A|upstream_gene_variant|MODIFIER|putative_glyceraldehyde_3-phosphate_dehydrogenase%2C_cytosolic|TcBrA4_0098650|transcript|TcBrA4_0098650-RA|protein_coding||c.-2096C>T|||||2096|,A|upstream_gene_variant|MODIFIER|hypothetical_protein%2C_conserved|TcBrA4_0098670|transcript|TcBrA4_0098670-RA|protein_coding||c.-1546G>A|||||1546|,A|upstream_gene_variant|MODIFIER|hypothetical_protein|TcBrA4_0098680|transcript|TcBrA4_0098680-RA|protein_coding||c.-3617G>A|||||3617|,A|upstream_gene_variant|MODIFIER|hypothetical_protein%2C_conserved|TcBrA4_0098690|transcript|TcBrA4_0098690-RA|protein_coding||c.-4367G>A|||||4367|	GT:AD:DP:GQ:PGT:PID:PL:SB
TcBrA4_Chr32	217643	.	A	C	2565.77	.	DP=55;ExcessHet=3.0103;MLEAC=2,0;MLEAF=1.00,0.00;RAW_MQ=40416.00;ANN=C|missense_variant|MODERATE|hypothetical_protein%2C_conserved|TcBrA4_0098660|transcript|TcBrA4_0098660-RA|protein_coding|1/1|c.1577A>C|p.Lys526Thr|1577/2937|1577/2937|526/978||,C|upstream_gene_variant|MODIFIER|tyrosine_aminotransferase%2C_putative_(fragment)|TcBrA4_0098620|transcript|TcBrA4_0098620-RA|protein_coding||c.-4419T>G|||||4419|,C|upstream_gene_variant|MODIFIER|hypothetical_protein|TcBrA4_0098630|transcript|TcBrA4_0098630-RA|protein_coding||c.-3808T>G|||||3808|,C|upstream_gene_variant|MODIFIER|hypothetical_protein|TcBrA4_0098640|transcript|TcBrA4_0098640-RA|protein_coding||c.-3455T>G|||||3455|,C|upstream_gene_variant|MODIFIER|putative_glyceraldehyde_3-phosphate_dehydrogenase%2C_cytosolic|TcBrA4_0098650|transcript|TcBrA4_0098650-RA|protein_coding||c.-2103T>G|||||2103|,C|upstream_gene_variant|MODIFIER|hypothetical_protein%2C_conserved|TcBrA4_0098670|transcript|TcBrA4_0098670-RA|protein_coding||c.-1539A>C|||||1539|,C|upstream_gene_variant|MODIFIER|hypothetical_protein|TcBrA4_0098680|transcript|TcBrA4_0098680-RA|protein_coding||c.-3610A>C|||||3610|,C|upstream_gene_variant|MODIFIER|hypothetical_protein%2C_conserved|TcBrA4_0098690|transcript|TcBrA4_0098690-RA|protein_coding||c.-4360A>C|||||4360|	GT:AD:DP:GQ:PGT:PID:PL:SB
TcBrA4_Chr32	217648	.	A	G	2491.77	.	DP=55;ExcessHet=3.0103;MLEAC=2,0;MLEAF=1.00,0.00;RAW_MQ=41651.00;ANN=G|missense_variant|MODERATE|hypothetical_protein%2C_conserved|TcBrA4_0098660|transcript|TcBrA4_0098660-RA|protein_coding|1/1|c.1582A>G|p.Thr528Ala|1582/2937|1582/2937|528/978||,G|upstream_gene_variant|MODIFIER|tyrosine_aminotransferase%2C_putative_(fragment)|TcBrA4_0098620|transcript|TcBrA4_0098620-RA|protein_coding||c.-4424T>C|||||4424|,G|upstream_gene_variant|MODIFIER|hypothetical_protein|TcBrA4_0098630|transcript|TcBrA4_0098630-RA|protein_coding||c.-3813T>C|||||3813|,G|upstream_gene_variant|MODIFIER|hypothetical_protein|TcBrA4_0098640|transcript|TcBrA4_0098640-RA|protein_coding||c.-3460T>C|||||3460|,G|upstream_gene_variant|MODIFIER|putative_glyceraldehyde_3-phosphate_dehydrogenase%2C_cytosolic|TcBrA4_0098650|transcript|TcBrA4_0098650-RA|protein_coding||c.-2108T>C|||||2108|,G|upstream_gene_variant|MODIFIER|hypothetical_protein%2C_conserved|TcBrA4_0098670|transcript|TcBrA4_0098670-RA|protein_coding||c.-1534A>G|||||1534|,G|upstream_gene_variant|MODIFIER|hypothetical_protein|TcBrA4_0098680|transcript|TcBrA4_0098680-RA|protein_coding||c.-3605A>G|||||3605|,G|upstream_gene_variant|MODIFIER|hypothetical_protein%2C_conserved|TcBrA4_0098690|transcript|TcBrA4_0098690-RA|protein_coding||c.-4355A>G|||||4355|	GT:AD:DP:GQ:PGT:PID:PL:SB
TcBrA4_Chr32	217656	.	C	T	2491.77	.	DP=55;ExcessHet=3.0103;MLEAC=2,0;MLEAF=1.00,0.00;RAW_MQ=41698.00;ANN=T|synonymous_variant|LOW|hypothetical_protein%2C_conserved|TcBrA4_0098660|transcript|TcBrA4_0098660-RA|protein_coding|1/1|c.1590C>T|p.Gly530Gly|1590/2937|1590/2937|530/978||,T|upstream_gene_variant|MODIFIER|tyrosine_aminotransferase%2C_putative_(fragment)|TcBrA4_0098620|transcript|TcBrA4_0098620-RA|protein_coding||c.-4432G>A|||||4432|,T|upstream_gene_variant|MODIFIER|hypothetical_protein|TcBrA4_0098630|transcript|TcBrA4_0098630-RA|protein_coding||c.-3821G>A|||||3821|,T|upstream_gene_variant|MODIFIER|hypothetical_protein|TcBrA4_0098640|transcript|TcBrA4_0098640-RA|protein_coding||c.-3468G>A|||||3468|,T|upstream_gene_variant|MODIFIER|putative_glyceraldehyde_3-phosphate_dehydrogenase%2C_cytosolic|TcBrA4_0098650|transcript|TcBrA4_0098650-RA|protein_coding||c.-2116G>A|||||2116|,T|upstream_gene_variant|MODIFIER|hypothetical_protein%2C_conserved|TcBrA4_0098670|transcript|TcBrA4_0098670-RA|protein_coding||c.-1526C>T|||||1526|,T|upstream_gene_variant|MODIFIER|hypothetical_protein|TcBrA4_0098680|transcript|TcBrA4_0098680-RA|protein_coding||c.-3597C>T|||||3597|,T|upstream_gene_variant|MODIFIER|hypothetical_protein%2C_conserved|TcBrA4_0098690|transcript|TcBrA4_0098690-RA|protein_coding||c.-4347C>T|||||4347|	GT:AD:DP:GQ:PGT:PID:PL:SB
TcBrA4_Chr32	217662	.	T	G	2610.77	.	DP=59;ExcessHet=3.0103;MLEAC=2,0;MLEAF=1.00,0.00;RAW_MQ=47285.00;ANN=G|synonymous_variant|LOW|hypothetical_protein%2C_conserved|TcBrA4_0098660|transcript|TcBrA4_0098660-RA|protein_coding|1/1|c.1596T>G|p.Thr532Thr|1596/2937|1596/2937|532/978||,G|upstream_gene_variant|MODIFIER|tyrosine_aminotransferase%2C_putative_(fragment)|TcBrA4_0098620|transcript|TcBrA4_0098620-RA|protein_coding||c.-4438A>C|||||4438|,G|upstream_gene_variant|MODIFIER|hypothetical_protein|TcBrA4_0098630|transcript|TcBrA4_0098630-RA|protein_coding||c.-3827A>C|||||3827|,G|upstream_gene_variant|MODIFIER|hypothetical_protein|TcBrA4_0098640|transcript|TcBrA4_0098640-RA|protein_coding||c.-3474A>C|||||3474|,G|upstream_gene_variant|MODIFIER|putative_glyceraldehyde_3-phosphate_dehydrogenase%2C_cytosolic|TcBrA4_0098650|transcript|TcBrA4_0098650-RA|protein_coding||c.-2122A>C|||||2122|,G|upstream_gene_variant|MODIFIER|hypothetical_protein%2C_conserved|TcBrA4_0098670|transcript|TcBrA4_0098670-RA|protein_coding||c.-1520T>G|||||1520|,G|upstream_gene_variant|MODIFIER|hypothetical_protein|TcBrA4_0098680|transcript|TcBrA4_0098680-RA|protein_coding||c.-3591T>G|||||3591|,G|upstream_gene_variant|MODIFIER|hypothetical_protein%2C_conserved|TcBrA4_0098690|transcript|TcBrA4_0098690-RA|protein_coding||c.-4341T>G|||||4341|	GT:AD:DP:GQ:PGT:PID:PL:SB
TcBrA4_Chr32	217866	.	G	T	3033.73	.	DP=70;ExcessHet=3.0103;MLEAC=2,0,0;MLEAF=1.00,0.00,0.00;RAW_MQ=72038.00;ANN=T|synonymous_variant|LOW|hypothetical_protein%2C_conserved|TcBrA4_0098660|transcript|TcBrA4_0098660-RA|protein_coding|1/1|c.1800G>T|p.Gly600Gly|1800/2937|1800/2937|600/978||,T|upstream_gene_variant|MODIFIER|tyrosine_aminotransferase%2C_putative_(fragment)|TcBrA4_0098620|transcript|TcBrA4_0098620-RA|protein_coding||c.-4642C>A|||||4642|,T|upstream_gene_variant|MODIFIER|hypothetical_protein|TcBrA4_0098630|transcript|TcBrA4_0098630-RA|protein_coding||c.-4031C>A|||||4031|,T|upstream_gene_variant|MODIFIER|hypothetical_protein|TcBrA4_0098640|transcript|TcBrA4_0098640-RA|protein_coding||c.-3678C>A|||||3678|,T|upstream_gene_variant|MODIFIER|putative_glyceraldehyde_3-phosphate_dehydrogenase%2C_cytosolic|TcBrA4_0098650|transcript|TcBrA4_0098650-RA|protein_coding||c.-2326C>A|||||2326|,T|upstream_gene_variant|MODIFIER|hypothetical_protein%2C_conserved|TcBrA4_0098670|transcript|TcBrA4_0098670-RA|protein_coding||c.-1316G>T|||||1316|,T|upstream_gene_variant|MODIFIER|hypothetical_protein|TcBrA4_0098680|transcript|TcBrA4_0098680-RA|protein_coding||c.-3387G>T|||||3387|,T|upstream_gene_variant|MODIFIER|hypothetical_protein%2C_conserved|TcBrA4_0098690|transcript|TcBrA4_0098690-RA|protein_coding||c.-4137G>T|||||4137|	GT:AD:DP:GQ:PL:SB
TcBrA4_Chr32	217875	.	T	C	3201.77	.	DP=70;ExcessHet=3.0103;MLEAC=2,0;MLEAF=1.00,0.00;RAW_MQ=68755.00;ANN=C|synonymous_variant|LOW|hypothetical_protein%2C_conserved|TcBrA4_0098660|transcript|TcBrA4_0098660-RA|protein_coding|1/1|c.1809T>C|p.His603His|1809/2937|1809/2937|603/978||,C|upstream_gene_variant|MODIFIER|tyrosine_aminotransferase%2C_putative_(fragment)|TcBrA4_0098620|transcript|TcBrA4_0098620-RA|protein_coding||c.-4651A>G|||||4651|,C|upstream_gene_variant|MODIFIER|hypothetical_protein|TcBrA4_0098630|transcript|TcBrA4_0098630-RA|protein_coding||c.-4040A>G|||||4040|,C|upstream_gene_variant|MODIFIER|hypothetical_protein|TcBrA4_0098640|transcript|TcBrA4_0098640-RA|protein_coding||c.-3687A>G|||||3687|,C|upstream_gene_variant|MODIFIER|putative_glyceraldehyde_3-phosphate_dehydrogenase%2C_cytosolic|TcBrA4_0098650|transcript|TcBrA4_0098650-RA|protein_coding||c.-2335A>G|||||2335|,C|upstream_gene_variant|MODIFIER|hypothetical_protein%2C_conserved|TcBrA4_0098670|transcript|TcBrA4_0098670-RA|protein_coding||c.-1307T>C|||||1307|,C|upstream_gene_variant|MODIFIER|hypothetical_protein|TcBrA4_0098680|transcript|TcBrA4_0098680-RA|protein_coding||c.-3378T>C|||||3378|,C|upstream_gene_variant|MODIFIER|hypothetical_protein%2C_conserved|TcBrA4_0098690|transcript|TcBrA4_0098690-RA|protein_coding||c.-4128T>C|||||4128|	GT:AD:DP:GQ:PGT:PID:PL:SB
TcBrA4_Chr32	217878	.	T	C	3174.77	.	DP=71;ExcessHet=3.0103;MLEAC=2,0;MLEAF=1.00,0.00;RAW_MQ=69331.00;ANN=C|synonymous_variant|LOW|hypothetical_protein%2C_conserved|TcBrA4_0098660|transcript|TcBrA4_0098660-RA|protein_coding|1/1|c.1812T>C|p.Ala604Ala|1812/2937|1812/2937|604/978||,C|upstream_gene_variant|MODIFIER|tyrosine_aminotransferase%2C_putative_(fragment)|TcBrA4_0098620|transcript|TcBrA4_0098620-RA|protein_coding||c.-4654A>G|||||4654|,C|upstream_gene_variant|MODIFIER|hypothetical_protein|TcBrA4_0098630|transcript|TcBrA4_0098630-RA|protein_coding||c.-4043A>G|||||4043|,C|upstream_gene_variant|MODIFIER|hypothetical_protein|TcBrA4_0098640|transcript|TcBrA4_0098640-RA|protein_coding||c.-3690A>G|||||3690|,C|upstream_gene_variant|MODIFIER|putative_glyceraldehyde_3-phosphate_dehydrogenase%2C_cytosolic|TcBrA4_0098650|transcript|TcBrA4_0098650-RA|protein_coding||c.-2338A>G|||||2338|,C|upstream_gene_variant|MODIFIER|hypothetical_protein%2C_conserved|TcBrA4_0098670|transcript|TcBrA4_0098670-RA|protein_coding||c.-1304T>C|||||1304|,C|upstream_gene_variant|MODIFIER|hypothetical_protein|TcBrA4_0098680|transcript|TcBrA4_0098680-RA|protein_coding||c.-3375T>C|||||3375|,C|upstream_gene_variant|MODIFIER|hypothetical_protein%2C_conserved|TcBrA4_0098690|transcript|TcBrA4_0098690-RA|protein_coding||c.-4125T>C|||||4125|	GT:AD:DP:GQ:PGT:PID:PL:SB
TcBrA4_Chr32	217892	.	G	A	2316.77	.	DP=70;ExcessHet=3.0103;MLEAC=2,0;MLEAF=1.00,0.00;RAW_MQ=67567.00;ANN=A|missense_variant|MODERATE|hypothetical_protein%2C_conserved|TcBrA4_0098660|transcript|TcBrA4_0098660-RA|protein_coding|1/1|c.1826G>A|p.Arg609Lys|1826/2937|1826/2937|609/978||,A|upstream_gene_variant|MODIFIER|tyrosine_aminotransferase%2C_putative_(fragment)|TcBrA4_0098620|transcript|TcBrA4_0098620-RA|protein_coding||c.-4668C>T|||||4668|,A|upstream_gene_variant|MODIFIER|hypothetical_protein|TcBrA4_0098630|transcript|TcBrA4_0098630-RA|protein_coding||c.-4057C>T|||||4057|,A|upstream_gene_variant|MODIFIER|hypothetical_protein|TcBrA4_0098640|transcript|TcBrA4_0098640-RA|protein_coding||c.-3704C>T|||||3704|,A|upstream_gene_variant|MODIFIER|putative_glyceraldehyde_3-phosphate_dehydrogenase%2C_cytosolic|TcBrA4_0098650|transcript|TcBrA4_0098650-RA|protein_coding||c.-2352C>T|||||2352|,A|upstream_gene_variant|MODIFIER|hypothetical_protein%2C_conserved|TcBrA4_0098670|transcript|TcBrA4_0098670-RA|protein_coding||c.-1290G>A|||||1290|,A|upstream_gene_variant|MODIFIER|hypothetical_protein|TcBrA4_0098680|transcript|TcBrA4_0098680-RA|protein_coding||c.-3361G>A|||||3361|,A|upstream_gene_variant|MODIFIER|hypothetical_protein%2C_conserved|TcBrA4_0098690|transcript|TcBrA4_0098690-RA|protein_coding||c.-4111G>A|||||4111|	GT:AD:DP:GQ:PL:SB
TcBrA4_Chr32	217917	.	G	A	3128.77	.	DP=69;ExcessHet=3.0103;MLEAC=2,0;MLEAF=1.00,0.00;RAW_MQ=61496.00;ANN=A|synonymous_variant|LOW|hypothetical_protein%2C_conserved|TcBrA4_0098660|transcript|TcBrA4_0098660-RA|protein_coding|1/1|c.1851G>A|p.Glu617Glu|1851/2937|1851/2937|617/978||,A|upstream_gene_variant|MODIFIER|tyrosine_aminotransferase%2C_putative_(fragment)|TcBrA4_0098620|transcript|TcBrA4_0098620-RA|protein_coding||c.-4693C>T|||||4693|,A|upstream_gene_variant|MODIFIER|hypothetical_protein|TcBrA4_0098630|transcript|TcBrA4_0098630-RA|protein_coding||c.-4082C>T|||||4082|,A|upstream_gene_variant|MODIFIER|hypothetical_protein|TcBrA4_0098640|transcript|TcBrA4_0098640-RA|protein_coding||c.-3729C>T|||||3729|,A|upstream_gene_variant|MODIFIER|putative_glyceraldehyde_3-phosphate_dehydrogenase%2C_cytosolic|TcBrA4_0098650|transcript|TcBrA4_0098650-RA|protein_coding||c.-2377C>T|||||2377|,A|upstream_gene_variant|MODIFIER|hypothetical_protein%2C_conserved|TcBrA4_0098670|transcript|TcBrA4_0098670-RA|protein_coding||c.-1265G>A|||||1265|,A|upstream_gene_variant|MODIFIER|hypothetical_protein|TcBrA4_0098680|transcript|TcBrA4_0098680-RA|protein_coding||c.-3336G>A|||||3336|,A|upstream_gene_variant|MODIFIER|hypothetical_protein%2C_conserved|TcBrA4_0098690|transcript|TcBrA4_0098690-RA|protein_coding||c.-4086G>A|||||4086|	GT:AD:DP:GQ:PGT:PID:PL:SB
TcBrA4_Chr32	217919	.	T	A	3128.77	.	DP=70;ExcessHet=3.0103;MLEAC=2,0;MLEAF=1.00,0.00;RAW_MQ=63143.00;ANN=A|missense_variant|MODERATE|hypothetical_protein%2C_conserved|TcBrA4_0098660|transcript|TcBrA4_0098660-RA|protein_coding|1/1|c.1853T>A|p.Leu618Gln|1853/2937|1853/2937|618/978||,A|upstream_gene_variant|MODIFIER|tyrosine_aminotransferase%2C_putative_(fragment)|TcBrA4_0098620|transcript|TcBrA4_0098620-RA|protein_coding||c.-4695A>T|||||4695|,A|upstream_gene_variant|MODIFIER|hypothetical_protein|TcBrA4_0098630|transcript|TcBrA4_0098630-RA|protein_coding||c.-4084A>T|||||4084|,A|upstream_gene_variant|MODIFIER|hypothetical_protein|TcBrA4_0098640|transcript|TcBrA4_0098640-RA|protein_coding||c.-3731A>T|||||3731|,A|upstream_gene_variant|MODIFIER|putative_glyceraldehyde_3-phosphate_dehydrogenase%2C_cytosolic|TcBrA4_0098650|transcript|TcBrA4_0098650-RA|protein_coding||c.-2379A>T|||||2379|,A|upstream_gene_variant|MODIFIER|hypothetical_protein%2C_conserved|TcBrA4_0098670|transcript|TcBrA4_0098670-RA|protein_coding||c.-1263T>A|||||1263|,A|upstream_gene_variant|MODIFIER|hypothetical_protein|TcBrA4_0098680|transcript|TcBrA4_0098680-RA|protein_coding||c.-3334T>A|||||3334|,A|upstream_gene_variant|MODIFIER|hypothetical_protein%2C_conserved|TcBrA4_0098690|transcript|TcBrA4_0098690-RA|protein_coding||c.-4084T>A|||||4084|	GT:AD:DP:GQ:PGT:PID:PL:SB
TcBrA4_Chr32	217947	.	G	A	2340.77	.	DP=72;ExcessHet=3.0103;MLEAC=2,0;MLEAF=1.00,0.00;RAW_MQ=70744.00;ANN=A|synonymous_variant|LOW|hypothetical_protein%2C_conserved|TcBrA4_0098660|transcript|TcBrA4_0098660-RA|protein_coding|1/1|c.1881G>A|p.Leu627Leu|1881/2937|1881/2937|627/978||,A|upstream_gene_variant|MODIFIER|tyrosine_aminotransferase%2C_putative_(fragment)|TcBrA4_0098620|transcript|TcBrA4_0098620-RA|protein_coding||c.-4723C>T|||||4723|,A|upstream_gene_variant|MODIFIER|hypothetical_protein|TcBrA4_0098630|transcript|TcBrA4_0098630-RA|protein_coding||c.-4112C>T|||||4112|,A|upstream_gene_variant|MODIFIER|hypothetical_protein|TcBrA4_0098640|transcript|TcBrA4_0098640-RA|protein_coding||c.-3759C>T|||||3759|,A|upstream_gene_variant|MODIFIER|putative_glyceraldehyde_3-phosphate_dehydrogenase%2C_cytosolic|TcBrA4_0098650|transcript|TcBrA4_0098650-RA|protein_coding||c.-2407C>T|||||2407|,A|upstream_gene_variant|MODIFIER|hypothetical_protein%2C_conserved|TcBrA4_0098670|transcript|TcBrA4_0098670-RA|protein_coding||c.-1235G>A|||||1235|,A|upstream_gene_variant|MODIFIER|hypothetical_protein|TcBrA4_0098680|transcript|TcBrA4_0098680-RA|protein_coding||c.-3306G>A|||||3306|,A|upstream_gene_variant|MODIFIER|hypothetical_protein%2C_conserved|TcBrA4_0098690|transcript|TcBrA4_0098690-RA|protein_coding||c.-4056G>A|||||4056|	GT:AD:DP:GQ:PL:SB
TcBrA4_Chr32	217992	.	C	T	2670.77	.	DP=76;ExcessHet=3.0103;MLEAC=2,0;MLEAF=1.00,0.00;RAW_MQ=87556.00;ANN=T|synonymous_variant|LOW|hypothetical_protein%2C_conserved|TcBrA4_0098660|transcript|TcBrA4_0098660-RA|protein_coding|1/1|c.1926C>T|p.Leu642Leu|1926/2937|1926/2937|642/978||,T|upstream_gene_variant|MODIFIER|tyrosine_aminotransferase%2C_putative_(fragment)|TcBrA4_0098620|transcript|TcBrA4_0098620-RA|protein_coding||c.-4768G>A|||||4768|,T|upstream_gene_variant|MODIFIER|hypothetical_protein|TcBrA4_0098630|transcript|TcBrA4_0098630-RA|protein_coding||c.-4157G>A|||||4157|,T|upstream_gene_variant|MODIFIER|hypothetical_protein|TcBrA4_0098640|transcript|TcBrA4_0098640-RA|protein_coding||c.-3804G>A|||||3804|,T|upstream_gene_variant|MODIFIER|putative_glyceraldehyde_3-phosphate_dehydrogenase%2C_cytosolic|TcBrA4_0098650|transcript|TcBrA4_0098650-RA|protein_coding||c.-2452G>A|||||2452|,T|upstream_gene_variant|MODIFIER|hypothetical_protein%2C_conserved|TcBrA4_0098670|transcript|TcBrA4_0098670-RA|protein_coding||c.-1190C>T|||||1190|,T|upstream_gene_variant|MODIFIER|hypothetical_protein|TcBrA4_0098680|transcript|TcBrA4_0098680-RA|protein_coding||c.-3261C>T|||||3261|,T|upstream_gene_variant|MODIFIER|hypothetical_protein%2C_conserved|TcBrA4_0098690|transcript|TcBrA4_0098690-RA|protein_coding||c.-4011C>T|||||4011|	GT:AD:DP:GQ:PL:SB
TcBrA4_Chr32	218055	.	A	T	3547.77	.	DP=80;ExcessHet=3.0103;MLEAC=2,0;MLEAF=1.00,0.00;RAW_MQ=90462.00;ANN=T|missense_variant|MODERATE|hypothetical_protein%2C_conserved|TcBrA4_0098660|transcript|TcBrA4_0098660-RA|protein_coding|1/1|c.1989A>T|p.Glu663Asp|1989/2937|1989/2937|663/978||,T|upstream_gene_variant|MODIFIER|tyrosine_aminotransferase%2C_putative_(fragment)|TcBrA4_0098620|transcript|TcBrA4_0098620-RA|protein_coding||c.-4831T>A|||||4831|,T|upstream_gene_variant|MODIFIER|hypothetical_protein|TcBrA4_0098630|transcript|TcBrA4_0098630-RA|protein_coding||c.-4220T>A|||||4220|,T|upstream_gene_variant|MODIFIER|hypothetical_protein|TcBrA4_0098640|transcript|TcBrA4_0098640-RA|protein_coding||c.-3867T>A|||||3867|,T|upstream_gene_variant|MODIFIER|putative_glyceraldehyde_3-phosphate_dehydrogenase%2C_cytosolic|TcBrA4_0098650|transcript|TcBrA4_0098650-RA|protein_coding||c.-2515T>A|||||2515|,T|upstream_gene_variant|MODIFIER|hypothetical_protein%2C_conserved|TcBrA4_0098670|transcript|TcBrA4_0098670-RA|protein_coding||c.-1127A>T|||||1127|,T|upstream_gene_variant|MODIFIER|hypothetical_protein|TcBrA4_0098680|transcript|TcBrA4_0098680-RA|protein_coding||c.-3198A>T|||||3198|,T|upstream_gene_variant|MODIFIER|hypothetical_protein%2C_conserved|TcBrA4_0098690|transcript|TcBrA4_0098690-RA|protein_coding||c.-3948A>T|||||3948|	GT:AD:DP:GQ:PGT:PID:PL:SB
TcBrA4_Chr32	218061	.	G	A	3598.77	.	DP=82;ExcessHet=3.0103;MLEAC=2,0;MLEAF=1.00,0.00;RAW_MQ=92474.00;ANN=A|synonymous_variant|LOW|hypothetical_protein%2C_conserved|TcBrA4_0098660|transcript|TcBrA4_0098660-RA|protein_coding|1/1|c.1995G>A|p.Arg665Arg|1995/2937|1995/2937|665/978||,A|upstream_gene_variant|MODIFIER|tyrosine_aminotransferase%2C_putative_(fragment)|TcBrA4_0098620|transcript|TcBrA4_0098620-RA|protein_coding||c.-4837C>T|||||4837|,A|upstream_gene_variant|MODIFIER|hypothetical_protein|TcBrA4_0098630|transcript|TcBrA4_0098630-RA|protein_coding||c.-4226C>T|||||4226|,A|upstream_gene_variant|MODIFIER|hypothetical_protein|TcBrA4_0098640|transcript|TcBrA4_0098640-RA|protein_coding||c.-3873C>T|||||3873|,A|upstream_gene_variant|MODIFIER|putative_glyceraldehyde_3-phosphate_dehydrogenase%2C_cytosolic|TcBrA4_0098650|transcript|TcBrA4_0098650-RA|protein_coding||c.-2521C>T|||||2521|,A|upstream_gene_variant|MODIFIER|hypothetical_protein%2C_conserved|TcBrA4_0098670|transcript|TcBrA4_0098670-RA|protein_coding||c.-1121G>A|||||1121|,A|upstream_gene_variant|MODIFIER|hypothetical_protein|TcBrA4_0098680|transcript|TcBrA4_0098680-RA|protein_coding||c.-3192G>A|||||3192|,A|upstream_gene_variant|MODIFIER|hypothetical_protein%2C_conserved|TcBrA4_0098690|transcript|TcBrA4_0098690-RA|protein_coding||c.-3942G>A|||||3942|	GT:AD:DP:GQ:PGT:PID:PL:SB
TcBrA4_Chr32	218072	.	C	T	2770.77	.	DP=82;ExcessHet=3.0103;MLEAC=2,0;MLEAF=1.00,0.00;RAW_MQ=93334.00;ANN=T|missense_variant|MODERATE|hypothetical_protein%2C_conserved|TcBrA4_0098660|transcript|TcBrA4_0098660-RA|protein_coding|1/1|c.2006C>T|p.Thr669Ile|2006/2937|2006/2937|669/978||,T|upstream_gene_variant|MODIFIER|tyrosine_aminotransferase%2C_putative_(fragment)|TcBrA4_0098620|transcript|TcBrA4_0098620-RA|protein_coding||c.-4848G>A|||||4848|,T|upstream_gene_variant|MODIFIER|hypothetical_protein|TcBrA4_0098630|transcript|TcBrA4_0098630-RA|protein_coding||c.-4237G>A|||||4237|,T|upstream_gene_variant|MODIFIER|hypothetical_protein|TcBrA4_0098640|transcript|TcBrA4_0098640-RA|protein_coding||c.-3884G>A|||||3884|,T|upstream_gene_variant|MODIFIER|putative_glyceraldehyde_3-phosphate_dehydrogenase%2C_cytosolic|TcBrA4_0098650|transcript|TcBrA4_0098650-RA|protein_coding||c.-2532G>A|||||2532|,T|upstream_gene_variant|MODIFIER|hypothetical_protein%2C_conserved|TcBrA4_0098670|transcript|TcBrA4_0098670-RA|protein_coding||c.-1110C>T|||||1110|,T|upstream_gene_variant|MODIFIER|hypothetical_protein|TcBrA4_0098680|transcript|TcBrA4_0098680-RA|protein_coding||c.-3181C>T|||||3181|,T|upstream_gene_variant|MODIFIER|hypothetical_protein%2C_conserved|TcBrA4_0098690|transcript|TcBrA4_0098690-RA|protein_coding||c.-3931C>T|||||3931|	GT:AD:DP:GQ:PL:SB
TcBrA4_Chr32	218115	.	A	G	2590.77	.	DP=76;ExcessHet=3.0103;MLEAC=2,0;MLEAF=1.00,0.00;RAW_MQ=88205.00;ANN=G|synonymous_variant|LOW|hypothetical_protein%2C_conserved|TcBrA4_0098660|transcript|TcBrA4_0098660-RA|protein_coding|1/1|c.2049A>G|p.Gln683Gln|2049/2937|2049/2937|683/978||,G|upstream_gene_variant|MODIFIER|tyrosine_aminotransferase%2C_putative_(fragment)|TcBrA4_0098620|transcript|TcBrA4_0098620-RA|protein_coding||c.-4891T>C|||||4891|,G|upstream_gene_variant|MODIFIER|hypothetical_protein|TcBrA4_0098630|transcript|TcBrA4_0098630-RA|protein_coding||c.-4280T>C|||||4280|,G|upstream_gene_variant|MODIFIER|hypothetical_protein|TcBrA4_0098640|transcript|TcBrA4_0098640-RA|protein_coding||c.-3927T>C|||||3927|,G|upstream_gene_variant|MODIFIER|putative_glyceraldehyde_3-phosphate_dehydrogenase%2C_cytosolic|TcBrA4_0098650|transcript|TcBrA4_0098650-RA|protein_coding||c.-2575T>C|||||2575|,G|upstream_gene_variant|MODIFIER|hypothetical_protein%2C_conserved|TcBrA4_0098670|transcript|TcBrA4_0098670-RA|protein_coding||c.-1067A>G|||||1067|,G|upstream_gene_variant|MODIFIER|hypothetical_protein|TcBrA4_0098680|transcript|TcBrA4_0098680-RA|protein_coding||c.-3138A>G|||||3138|,G|upstream_gene_variant|MODIFIER|hypothetical_protein%2C_conserved|TcBrA4_0098690|transcript|TcBrA4_0098690-RA|protein_coding||c.-3888A>G|||||3888|	GT:AD:DP:GQ:PL:SB
TcBrA4_Chr32	218160	.	C	T	2728.77	.	DP=75;ExcessHet=3.0103;MLEAC=2,0;MLEAF=1.00,0.00;RAW_MQ=100527.00;ANN=T|synonymous_variant|LOW|hypothetical_protein%2C_conserved|TcBrA4_0098660|transcript|TcBrA4_0098660-RA|protein_coding|1/1|c.2094C>T|p.Arg698Arg|2094/2937|2094/2937|698/978||,T|upstream_gene_variant|MODIFIER|tyrosine_aminotransferase%2C_putative_(fragment)|TcBrA4_0098620|transcript|TcBrA4_0098620-RA|protein_coding||c.-4936G>A|||||4936|,T|upstream_gene_variant|MODIFIER|hypothetical_protein|TcBrA4_0098630|transcript|TcBrA4_0098630-RA|protein_coding||c.-4325G>A|||||4325|,T|upstream_gene_variant|MODIFIER|hypothetical_protein|TcBrA4_0098640|transcript|TcBrA4_0098640-RA|protein_coding||c.-3972G>A|||||3972|,T|upstream_gene_variant|MODIFIER|putative_glyceraldehyde_3-phosphate_dehydrogenase%2C_cytosolic|TcBrA4_0098650|transcript|TcBrA4_0098650-RA|protein_coding||c.-2620G>A|||||2620|,T|upstream_gene_variant|MODIFIER|hypothetical_protein%2C_conserved|TcBrA4_0098670|transcript|TcBrA4_0098670-RA|protein_coding||c.-1022C>T|||||1022|,T|upstream_gene_variant|MODIFIER|hypothetical_protein|TcBrA4_0098680|transcript|TcBrA4_0098680-RA|protein_coding||c.-3093C>T|||||3093|,T|upstream_gene_variant|MODIFIER|hypothetical_protein%2C_conserved|TcBrA4_0098690|transcript|TcBrA4_0098690-RA|protein_coding||c.-3843C>T|||||3843|	GT:AD:DP:GQ:PL:SB
TcBrA4_Chr32	218178	.	T	C	2898.77	.	DP=77;ExcessHet=3.0103;MLEAC=2,0;MLEAF=1.00,0.00;RAW_MQ=109925.00;ANN=C|synonymous_variant|LOW|hypothetical_protein%2C_conserved|TcBrA4_0098660|transcript|TcBrA4_0098660-RA|protein_coding|1/1|c.2112T>C|p.Ala704Ala|2112/2937|2112/2937|704/978||,C|upstream_gene_variant|MODIFIER|tyrosine_aminotransferase%2C_putative_(fragment)|TcBrA4_0098620|transcript|TcBrA4_0098620-RA|protein_coding||c.-4954A>G|||||4954|,C|upstream_gene_variant|MODIFIER|hypothetical_protein|TcBrA4_0098630|transcript|TcBrA4_0098630-RA|protein_coding||c.-4343A>G|||||4343|,C|upstream_gene_variant|MODIFIER|hypothetical_protein|TcBrA4_0098640|transcript|TcBrA4_0098640-RA|protein_coding||c.-3990A>G|||||3990|,C|upstream_gene_variant|MODIFIER|putative_glyceraldehyde_3-phosphate_dehydrogenase%2C_cytosolic|TcBrA4_0098650|transcript|TcBrA4_0098650-RA|protein_coding||c.-2638A>G|||||2638|,C|upstream_gene_variant|MODIFIER|hypothetical_protein%2C_conserved|TcBrA4_0098670|transcript|TcBrA4_0098670-RA|protein_coding||c.-1004T>C|||||1004|,C|upstream_gene_variant|MODIFIER|hypothetical_protein|TcBrA4_0098680|transcript|TcBrA4_0098680-RA|protein_coding||c.-3075T>C|||||3075|,C|upstream_gene_variant|MODIFIER|hypothetical_protein%2C_conserved|TcBrA4_0098690|transcript|TcBrA4_0098690-RA|protein_coding||c.-3825T>C|||||3825|	GT:AD:DP:GQ:PL:SB
TcBrA4_Chr32	218238	.	A	T	2619.77	.	DP=70;ExcessHet=3.0103;MLEAC=2,0;MLEAF=1.00,0.00;RAW_MQ=108557.00;ANN=T|synonymous_variant|LOW|hypothetical_protein%2C_conserved|TcBrA4_0098660|transcript|TcBrA4_0098660-RA|protein_coding|1/1|c.2172A>T|p.Gly724Gly|2172/2937|2172/2937|724/978||,T|upstream_gene_variant|MODIFIER|hypothetical_protein|TcBrA4_0098630|transcript|TcBrA4_0098630-RA|protein_coding||c.-4403T>A|||||4403|,T|upstream_gene_variant|MODIFIER|hypothetical_protein|TcBrA4_0098640|transcript|TcBrA4_0098640-RA|protein_coding||c.-4050T>A|||||4050|,T|upstream_gene_variant|MODIFIER|putative_glyceraldehyde_3-phosphate_dehydrogenase%2C_cytosolic|TcBrA4_0098650|transcript|TcBrA4_0098650-RA|protein_coding||c.-2698T>A|||||2698|,T|upstream_gene_variant|MODIFIER|hypothetical_protein%2C_conserved|TcBrA4_0098670|transcript|TcBrA4_0098670-RA|protein_coding||c.-944A>T|||||944|,T|upstream_gene_variant|MODIFIER|hypothetical_protein|TcBrA4_0098680|transcript|TcBrA4_0098680-RA|protein_coding||c.-3015A>T|||||3015|,T|upstream_gene_variant|MODIFIER|hypothetical_protein%2C_conserved|TcBrA4_0098690|transcript|TcBrA4_0098690-RA|protein_coding||c.-3765A>T|||||3765|	GT:AD:DP:GQ:PGT:PID:PL:SB
TcBrA4_Chr32	218243	.	C	G	2619.77	.	DP=68;ExcessHet=3.0103;MLEAC=2,0;MLEAF=1.00,0.00;RAW_MQ=105357.00;ANN=G|missense_variant|MODERATE|hypothetical_protein%2C_conserved|TcBrA4_0098660|transcript|TcBrA4_0098660-RA|protein_coding|1/1|c.2177C>G|p.Ala726Gly|2177/2937|2177/2937|726/978||,G|upstream_gene_variant|MODIFIER|hypothetical_protein|TcBrA4_0098630|transcript|TcBrA4_0098630-RA|protein_coding||c.-4408G>C|||||4408|,G|upstream_gene_variant|MODIFIER|hypothetical_protein|TcBrA4_0098640|transcript|TcBrA4_0098640-RA|protein_coding||c.-4055G>C|||||4055|,G|upstream_gene_variant|MODIFIER|putative_glyceraldehyde_3-phosphate_dehydrogenase%2C_cytosolic|TcBrA4_0098650|transcript|TcBrA4_0098650-RA|protein_coding||c.-2703G>C|||||2703|,G|upstream_gene_variant|MODIFIER|hypothetical_protein%2C_conserved|TcBrA4_0098670|transcript|TcBrA4_0098670-RA|protein_coding||c.-939C>G|||||939|,G|upstream_gene_variant|MODIFIER|hypothetical_protein|TcBrA4_0098680|transcript|TcBrA4_0098680-RA|protein_coding||c.-3010C>G|||||3010|,G|upstream_gene_variant|MODIFIER|hypothetical_protein%2C_conserved|TcBrA4_0098690|transcript|TcBrA4_0098690-RA|protein_coding||c.-3760C>G|||||3760|	GT:AD:DP:GQ:PGT:PID:PL:SB
TcBrA4_Chr32	218319	.	G	A	2414.77	.	DP=62;ExcessHet=3.0103;MLEAC=2,0;MLEAF=1.00,0.00;RAW_MQ=105720.00;ANN=A|synonymous_variant|LOW|hypothetical_protein%2C_conserved|TcBrA4_0098660|transcript|TcBrA4_0098660-RA|protein_coding|1/1|c.2253G>A|p.Glu751Glu|2253/2937|2253/2937|751/978||,A|upstream_gene_variant|MODIFIER|hypothetical_protein|TcBrA4_0098630|transcript|TcBrA4_0098630-RA|protein_coding||c.-4484C>T|||||4484|,A|upstream_gene_variant|MODIFIER|hypothetical_protein|TcBrA4_0098640|transcript|TcBrA4_0098640-RA|protein_coding||c.-4131C>T|||||4131|,A|upstream_gene_variant|MODIFIER|putative_glyceraldehyde_3-phosphate_dehydrogenase%2C_cytosolic|TcBrA4_0098650|transcript|TcBrA4_0098650-RA|protein_coding||c.-2779C>T|||||2779|,A|upstream_gene_variant|MODIFIER|hypothetical_protein%2C_conserved|TcBrA4_0098670|transcript|TcBrA4_0098670-RA|protein_coding||c.-863G>A|||||863|,A|upstream_gene_variant|MODIFIER|hypothetical_protein|TcBrA4_0098680|transcript|TcBrA4_0098680-RA|protein_coding||c.-2934G>A|||||2934|,A|upstream_gene_variant|MODIFIER|hypothetical_protein%2C_conserved|TcBrA4_0098690|transcript|TcBrA4_0098690-RA|protein_coding||c.-3684G>A|||||3684|	GT:AD:DP:GQ:PL:SB
TcBrA4_Chr32	218442	.	G	A	2710.77	.	DP=72;ExcessHet=3.0103;MLEAC=2,0;MLEAF=1.00,0.00;RAW_MQ=125532.00;ANN=A|synonymous_variant|LOW|hypothetical_protein%2C_conserved|TcBrA4_0098660|transcript|TcBrA4_0098660-RA|protein_coding|1/1|c.2376G>A|p.Val792Val|2376/2937|2376/2937|792/978||,A|upstream_gene_variant|MODIFIER|hypothetical_protein|TcBrA4_0098630|transcript|TcBrA4_0098630-RA|protein_coding||c.-4607C>T|||||4607|,A|upstream_gene_variant|MODIFIER|hypothetical_protein|TcBrA4_0098640|transcript|TcBrA4_0098640-RA|protein_coding||c.-4254C>T|||||4254|,A|upstream_gene_variant|MODIFIER|putative_glyceraldehyde_3-phosphate_dehydrogenase%2C_cytosolic|TcBrA4_0098650|transcript|TcBrA4_0098650-RA|protein_coding||c.-2902C>T|||||2902|,A|upstream_gene_variant|MODIFIER|hypothetical_protein%2C_conserved|TcBrA4_0098670|transcript|TcBrA4_0098670-RA|protein_coding||c.-740G>A|||||740|,A|upstream_gene_variant|MODIFIER|hypothetical_protein|TcBrA4_0098680|transcript|TcBrA4_0098680-RA|protein_coding||c.-2811G>A|||||2811|,A|upstream_gene_variant|MODIFIER|hypothetical_protein%2C_conserved|TcBrA4_0098690|transcript|TcBrA4_0098690-RA|protein_coding||c.-3561G>A|||||3561|	GT:AD:DP:GQ:PL:SB
TcBrA4_Chr32	218502	.	A	G	2647.77	.	DP=69;ExcessHet=3.0103;MLEAC=2,0;MLEAF=1.00,0.00;RAW_MQ=120404.00;ANN=G|synonymous_variant|LOW|hypothetical_protein%2C_conserved|TcBrA4_0098660|transcript|TcBrA4_0098660-RA|protein_coding|1/1|c.2436A>G|p.Leu812Leu|2436/2937|2436/2937|812/978||,G|upstream_gene_variant|MODIFIER|hypothetical_protein|TcBrA4_0098630|transcript|TcBrA4_0098630-RA|protein_coding||c.-4667T>C|||||4667|,G|upstream_gene_variant|MODIFIER|hypothetical_protein|TcBrA4_0098640|transcript|TcBrA4_0098640-RA|protein_coding||c.-4314T>C|||||4314|,G|upstream_gene_variant|MODIFIER|putative_glyceraldehyde_3-phosphate_dehydrogenase%2C_cytosolic|TcBrA4_0098650|transcript|TcBrA4_0098650-RA|protein_coding||c.-2962T>C|||||2962|,G|upstream_gene_variant|MODIFIER|hypothetical_protein%2C_conserved|TcBrA4_0098670|transcript|TcBrA4_0098670-RA|protein_coding||c.-680A>G|||||680|,G|upstream_gene_variant|MODIFIER|hypothetical_protein|TcBrA4_0098680|transcript|TcBrA4_0098680-RA|protein_coding||c.-2751A>G|||||2751|,G|upstream_gene_variant|MODIFIER|hypothetical_protein%2C_conserved|TcBrA4_0098690|transcript|TcBrA4_0098690-RA|protein_coding||c.-3501A>G|||||3501|	GT:AD:DP:GQ:PL:SB
TcBrA4_Chr32	218601	.	C	T	2950.77	.	DP=77;ExcessHet=3.0103;MLEAC=2,0;MLEAF=1.00,0.00;RAW_MQ=133696.00;ANN=T|synonymous_variant|LOW|hypothetical_protein%2C_conserved|TcBrA4_0098660|transcript|TcBrA4_0098660-RA|protein_coding|1/1|c.2535C>T|p.Cys845Cys|2535/2937|2535/2937|845/978||,T|upstream_gene_variant|MODIFIER|hypothetical_protein|TcBrA4_0098630|transcript|TcBrA4_0098630-RA|protein_coding||c.-4766G>A|||||4766|,T|upstream_gene_variant|MODIFIER|hypothetical_protein|TcBrA4_0098640|transcript|TcBrA4_0098640-RA|protein_coding||c.-4413G>A|||||4413|,T|upstream_gene_variant|MODIFIER|putative_glyceraldehyde_3-phosphate_dehydrogenase%2C_cytosolic|TcBrA4_0098650|transcript|TcBrA4_0098650-RA|protein_coding||c.-3061G>A|||||3061|,T|upstream_gene_variant|MODIFIER|hypothetical_protein%2C_conserved|TcBrA4_0098670|transcript|TcBrA4_0098670-RA|protein_coding||c.-581C>T|||||581|,T|upstream_gene_variant|MODIFIER|hypothetical_protein|TcBrA4_0098680|transcript|TcBrA4_0098680-RA|protein_coding||c.-2652C>T|||||2652|,T|upstream_gene_variant|MODIFIER|hypothetical_protein%2C_conserved|TcBrA4_0098690|transcript|TcBrA4_0098690-RA|protein_coding||c.-3402C>T|||||3402|	GT:AD:DP:GQ:PL:SB
TcBrA4_Chr32	218736	.	C	T	3547.77	.	DP=82;ExcessHet=3.0103;MLEAC=2,0;MLEAF=1.00,0.00;RAW_MQ=123246.00;ANN=T|synonymous_variant|LOW|hypothetical_protein%2C_conserved|TcBrA4_0098660|transcript|TcBrA4_0098660-RA|protein_coding|1/1|c.2670C>T|p.Gly890Gly|2670/2937|2670/2937|890/978||,T|upstream_gene_variant|MODIFIER|hypothetical_protein|TcBrA4_0098630|transcript|TcBrA4_0098630-RA|protein_coding||c.-4901G>A|||||4901|,T|upstream_gene_variant|MODIFIER|hypothetical_protein|TcBrA4_0098640|transcript|TcBrA4_0098640-RA|protein_coding||c.-4548G>A|||||4548|,T|upstream_gene_variant|MODIFIER|putative_glyceraldehyde_3-phosphate_dehydrogenase%2C_cytosolic|TcBrA4_0098650|transcript|TcBrA4_0098650-RA|protein_coding||c.-3196G>A|||||3196|,T|upstream_gene_variant|MODIFIER|hypothetical_protein%2C_conserved|TcBrA4_0098670|transcript|TcBrA4_0098670-RA|protein_coding||c.-446C>T|||||446|,T|upstream_gene_variant|MODIFIER|hypothetical_protein|TcBrA4_0098680|transcript|TcBrA4_0098680-RA|protein_coding||c.-2517C>T|||||2517|,T|upstream_gene_variant|MODIFIER|hypothetical_protein%2C_conserved|TcBrA4_0098690|transcript|TcBrA4_0098690-RA|protein_coding||c.-3267C>T|||||3267|,T|upstream_gene_variant|MODIFIER|F-box-like%2C_putative|TcBrA4_0098700|transcript|TcBrA4_0098700-RA|protein_coding||c.-4866C>T|||||4866|	GT:AD:DP:GQ:PGT:PID:PL:SB
TcBrA4_Chr32	218745	.	T	C	3189.77	.	DP=72;ExcessHet=3.0103;MLEAC=2,0;MLEAF=1.00,0.00;RAW_MQ=104910.00;ANN=C|synonymous_variant|LOW|hypothetical_protein%2C_conserved|TcBrA4_0098660|transcript|TcBrA4_0098660-RA|protein_coding|1/1|c.2679T>C|p.Phe893Phe|2679/2937|2679/2937|893/978||,C|upstream_gene_variant|MODIFIER|hypothetical_protein|TcBrA4_0098630|transcript|TcBrA4_0098630-RA|protein_coding||c.-4910A>G|||||4910|,C|upstream_gene_variant|MODIFIER|hypothetical_protein|TcBrA4_0098640|transcript|TcBrA4_0098640-RA|protein_coding||c.-4557A>G|||||4557|,C|upstream_gene_variant|MODIFIER|putative_glyceraldehyde_3-phosphate_dehydrogenase%2C_cytosolic|TcBrA4_0098650|transcript|TcBrA4_0098650-RA|protein_coding||c.-3205A>G|||||3205|,C|upstream_gene_variant|MODIFIER|hypothetical_protein%2C_conserved|TcBrA4_0098670|transcript|TcBrA4_0098670-RA|protein_coding||c.-437T>C|||||437|,C|upstream_gene_variant|MODIFIER|hypothetical_protein|TcBrA4_0098680|transcript|TcBrA4_0098680-RA|protein_coding||c.-2508T>C|||||2508|,C|upstream_gene_variant|MODIFIER|hypothetical_protein%2C_conserved|TcBrA4_0098690|transcript|TcBrA4_0098690-RA|protein_coding||c.-3258T>C|||||3258|,C|upstream_gene_variant|MODIFIER|F-box-like%2C_putative|TcBrA4_0098700|transcript|TcBrA4_0098700-RA|protein_coding||c.-4857T>C|||||4857|	GT:AD:DP:GQ:PGT:PID:PL:SB
TcBrA4_Chr32	218772	.	G	T	3153.77	.	DP=71;ExcessHet=3.0103;MLEAC=2,0;MLEAF=1.00,0.00;RAW_MQ=103521.00;ANN=T|synonymous_variant|LOW|hypothetical_protein%2C_conserved|TcBrA4_0098660|transcript|TcBrA4_0098660-RA|protein_coding|1/1|c.2706G>T|p.Ser902Ser|2706/2937|2706/2937|902/978||,T|upstream_gene_variant|MODIFIER|hypothetical_protein|TcBrA4_0098630|transcript|TcBrA4_0098630-RA|protein_coding||c.-4937C>A|||||4937|,T|upstream_gene_variant|MODIFIER|hypothetical_protein|TcBrA4_0098640|transcript|TcBrA4_0098640-RA|protein_coding||c.-4584C>A|||||4584|,T|upstream_gene_variant|MODIFIER|putative_glyceraldehyde_3-phosphate_dehydrogenase%2C_cytosolic|TcBrA4_0098650|transcript|TcBrA4_0098650-RA|protein_coding||c.-3232C>A|||||3232|,T|upstream_gene_variant|MODIFIER|hypothetical_protein%2C_conserved|TcBrA4_0098670|transcript|TcBrA4_0098670-RA|protein_coding||c.-410G>T|||||410|,T|upstream_gene_variant|MODIFIER|hypothetical_protein|TcBrA4_0098680|transcript|TcBrA4_0098680-RA|protein_coding||c.-2481G>T|||||2481|,T|upstream_gene_variant|MODIFIER|hypothetical_protein%2C_conserved|TcBrA4_0098690|transcript|TcBrA4_0098690-RA|protein_coding||c.-3231G>T|||||3231|,T|upstream_gene_variant|MODIFIER|F-box-like%2C_putative|TcBrA4_0098700|transcript|TcBrA4_0098700-RA|protein_coding||c.-4830G>T|||||4830|	GT:AD:DP:GQ:PGT:PID:PL:SB
TcBrA4_Chr32	218782	.	A	G	3028.77	.	DP=67;ExcessHet=3.0103;MLEAC=2,0;MLEAF=1.00,0.00;RAW_MQ=96465.00;ANN=G|missense_variant|MODERATE|hypothetical_protein%2C_conserved|TcBrA4_0098660|transcript|TcBrA4_0098660-RA|protein_coding|1/1|c.2716A>G|p.Ile906Val|2716/2937|2716/2937|906/978||,G|upstream_gene_variant|MODIFIER|hypothetical_protein|TcBrA4_0098630|transcript|TcBrA4_0098630-RA|protein_coding||c.-4947T>C|||||4947|,G|upstream_gene_variant|MODIFIER|hypothetical_protein|TcBrA4_0098640|transcript|TcBrA4_0098640-RA|protein_coding||c.-4594T>C|||||4594|,G|upstream_gene_variant|MODIFIER|putative_glyceraldehyde_3-phosphate_dehydrogenase%2C_cytosolic|TcBrA4_0098650|transcript|TcBrA4_0098650-RA|protein_coding||c.-3242T>C|||||3242|,G|upstream_gene_variant|MODIFIER|hypothetical_protein%2C_conserved|TcBrA4_0098670|transcript|TcBrA4_0098670-RA|protein_coding||c.-400A>G|||||400|,G|upstream_gene_variant|MODIFIER|hypothetical_protein|TcBrA4_0098680|transcript|TcBrA4_0098680-RA|protein_coding||c.-2471A>G|||||2471|,G|upstream_gene_variant|MODIFIER|hypothetical_protein%2C_conserved|TcBrA4_0098690|transcript|TcBrA4_0098690-RA|protein_coding||c.-3221A>G|||||3221|,G|upstream_gene_variant|MODIFIER|F-box-like%2C_putative|TcBrA4_0098700|transcript|TcBrA4_0098700-RA|protein_coding||c.-4820A>G|||||4820|	GT:AD:DP:GQ:PGT:PID:PL:SB
TcBrA4_Chr32	218883	.	C	T	1629.77	.	DP=45;ExcessHet=3.0103;MLEAC=2,0;MLEAF=1.00,0.00;RAW_MQ=54715.00;ANN=T|synonymous_variant|LOW|hypothetical_protein%2C_conserved|TcBrA4_0098660|transcript|TcBrA4_0098660-RA|protein_coding|1/1|c.2817C>T|p.Leu939Leu|2817/2937|2817/2937|939/978||,T|upstream_gene_variant|MODIFIER|hypothetical_protein|TcBrA4_0098640|transcript|TcBrA4_0098640-RA|protein_coding||c.-4695G>A|||||4695|,T|upstream_gene_variant|MODIFIER|putative_glyceraldehyde_3-phosphate_dehydrogenase%2C_cytosolic|TcBrA4_0098650|transcript|TcBrA4_0098650-RA|protein_coding||c.-3343G>A|||||3343|,T|upstream_gene_variant|MODIFIER|hypothetical_protein%2C_conserved|TcBrA4_0098670|transcript|TcBrA4_0098670-RA|protein_coding||c.-299C>T|||||299|,T|upstream_gene_variant|MODIFIER|hypothetical_protein|TcBrA4_0098680|transcript|TcBrA4_0098680-RA|protein_coding||c.-2370C>T|||||2370|,T|upstream_gene_variant|MODIFIER|hypothetical_protein%2C_conserved|TcBrA4_0098690|transcript|TcBrA4_0098690-RA|protein_coding||c.-3120C>T|||||3120|,T|upstream_gene_variant|MODIFIER|F-box-like%2C_putative|TcBrA4_0098700|transcript|TcBrA4_0098700-RA|protein_coding||c.-4719C>T|||||4719|	GT:AD:DP:GQ:PL:SB
TcBrA4_Chr32	218899	.	C	T	1519.77	.	DP=44;ExcessHet=3.0103;MLEAC=2,0;MLEAF=1.00,0.00;RAW_MQ=47151.00;ANN=T|synonymous_variant|LOW|hypothetical_protein%2C_conserved|TcBrA4_0098660|transcript|TcBrA4_0098660-RA|protein_coding|1/1|c.2833C>T|p.Leu945Leu|2833/2937|2833/2937|945/978||,T|upstream_gene_variant|MODIFIER|hypothetical_protein|TcBrA4_0098640|transcript|TcBrA4_0098640-RA|protein_coding||c.-4711G>A|||||4711|,T|upstream_gene_variant|MODIFIER|putative_glyceraldehyde_3-phosphate_dehydrogenase%2C_cytosolic|TcBrA4_0098650|transcript|TcBrA4_0098650-RA|protein_coding||c.-3359G>A|||||3359|,T|upstream_gene_variant|MODIFIER|hypothetical_protein%2C_conserved|TcBrA4_0098670|transcript|TcBrA4_0098670-RA|protein_coding||c.-283C>T|||||283|,T|upstream_gene_variant|MODIFIER|hypothetical_protein|TcBrA4_0098680|transcript|TcBrA4_0098680-RA|protein_coding||c.-2354C>T|||||2354|,T|upstream_gene_variant|MODIFIER|hypothetical_protein%2C_conserved|TcBrA4_0098690|transcript|TcBrA4_0098690-RA|protein_coding||c.-3104C>T|||||3104|,T|upstream_gene_variant|MODIFIER|F-box-like%2C_putative|TcBrA4_0098700|transcript|TcBrA4_0098700-RA|protein_coding||c.-4703C>T|||||4703|	GT:AD:DP:GQ:PL:SB
TcBrA4_Chr32	218936	.	A	G	1546.77	.	DP=35;ExcessHet=3.0103;MLEAC=2,0;MLEAF=1.00,0.00;RAW_MQ=31884.00;ANN=G|missense_variant|MODERATE|hypothetical_protein%2C_conserved|TcBrA4_0098660|transcript|TcBrA4_0098660-RA|protein_coding|1/1|c.2870A>G|p.Asn957Ser|2870/2937|2870/2937|957/978||,G|upstream_gene_variant|MODIFIER|hypothetical_protein|TcBrA4_0098640|transcript|TcBrA4_0098640-RA|protein_coding||c.-4748T>C|||||4748|,G|upstream_gene_variant|MODIFIER|putative_glyceraldehyde_3-phosphate_dehydrogenase%2C_cytosolic|TcBrA4_0098650|transcript|TcBrA4_0098650-RA|protein_coding||c.-3396T>C|||||3396|,G|upstream_gene_variant|MODIFIER|hypothetical_protein%2C_conserved|TcBrA4_0098670|transcript|TcBrA4_0098670-RA|protein_coding||c.-246A>G|||||246|,G|upstream_gene_variant|MODIFIER|hypothetical_protein|TcBrA4_0098680|transcript|TcBrA4_0098680-RA|protein_coding||c.-2317A>G|||||2317|,G|upstream_gene_variant|MODIFIER|hypothetical_protein%2C_conserved|TcBrA4_0098690|transcript|TcBrA4_0098690-RA|protein_coding||c.-3067A>G|||||3067|,G|upstream_gene_variant|MODIFIER|F-box-like%2C_putative|TcBrA4_0098700|transcript|TcBrA4_0098700-RA|protein_coding||c.-4666A>G|||||4666|	GT:AD:DP:GQ:PGT:PID:PL:SB
TcBrA4_Chr32	218940	.	G	C	1546.77	.	DP=35;ExcessHet=3.0103;MLEAC=2,0;MLEAF=1.00,0.00;RAW_MQ=31884.00;ANN=C|synonymous_variant|LOW|hypothetical_protein%2C_conserved|TcBrA4_0098660|transcript|TcBrA4_0098660-RA|protein_coding|1/1|c.2874G>C|p.Arg958Arg|2874/2937|2874/2937|958/978||,C|upstream_gene_variant|MODIFIER|hypothetical_protein|TcBrA4_0098640|transcript|TcBrA4_0098640-RA|protein_coding||c.-4752C>G|||||4752|,C|upstream_gene_variant|MODIFIER|putative_glyceraldehyde_3-phosphate_dehydrogenase%2C_cytosolic|TcBrA4_0098650|transcript|TcBrA4_0098650-RA|protein_coding||c.-3400C>G|||||3400|,C|upstream_gene_variant|MODIFIER|hypothetical_protein%2C_conserved|TcBrA4_0098670|transcript|TcBrA4_0098670-RA|protein_coding||c.-242G>C|||||242|,C|upstream_gene_variant|MODIFIER|hypothetical_protein|TcBrA4_0098680|transcript|TcBrA4_0098680-RA|protein_coding||c.-2313G>C|||||2313|,C|upstream_gene_variant|MODIFIER|hypothetical_protein%2C_conserved|TcBrA4_0098690|transcript|TcBrA4_0098690-RA|protein_coding||c.-3063G>C|||||3063|,C|upstream_gene_variant|MODIFIER|F-box-like%2C_putative|TcBrA4_0098700|transcript|TcBrA4_0098700-RA|protein_coding||c.-4662G>C|||||4662|	GT:AD:DP:GQ:PGT:PID:PL:SB
TcBrA4_Chr32	218961	.	C	T	1321.77	.	DP=30;ExcessHet=3.0103;MLEAC=2,0;MLEAF=1.00,0.00;RAW_MQ=24955.00;ANN=T|synonymous_variant|LOW|hypothetical_protein%2C_conserved|TcBrA4_0098660|transcript|TcBrA4_0098660-RA|protein_coding|1/1|c.2895C>T|p.Ile965Ile|2895/2937|2895/2937|965/978||,T|upstream_gene_variant|MODIFIER|hypothetical_protein|TcBrA4_0098640|transcript|TcBrA4_0098640-RA|protein_coding||c.-4773G>A|||||4773|,T|upstream_gene_variant|MODIFIER|putative_glyceraldehyde_3-phosphate_dehydrogenase%2C_cytosolic|TcBrA4_0098650|transcript|TcBrA4_0098650-RA|protein_coding||c.-3421G>A|||||3421|,T|upstream_gene_variant|MODIFIER|hypothetical_protein%2C_conserved|TcBrA4_0098670|transcript|TcBrA4_0098670-RA|protein_coding||c.-221C>T|||||221|,T|upstream_gene_variant|MODIFIER|hypothetical_protein|TcBrA4_0098680|transcript|TcBrA4_0098680-RA|protein_coding||c.-2292C>T|||||2292|,T|upstream_gene_variant|MODIFIER|hypothetical_protein%2C_conserved|TcBrA4_0098690|transcript|TcBrA4_0098690-RA|protein_coding||c.-3042C>T|||||3042|,T|upstream_gene_variant|MODIFIER|F-box-like%2C_putative|TcBrA4_0098700|transcript|TcBrA4_0098700-RA|protein_coding||c.-4641C>T|||||4641|	GT:AD:DP:GQ:PGT:PID:PL:SB
TcBrA4_Chr32	218986	.	G	A	871.77	.	DP=20;ExcessHet=3.0103;MLEAC=2,0;MLEAF=1.00,0.00;RAW_MQ=11097.00;ANN=A|missense_variant|MODERATE|hypothetical_protein%2C_conserved|TcBrA4_0098660|transcript|TcBrA4_0098660-RA|protein_coding|1/1|c.2920G>A|p.Asp974Asn|2920/2937|2920/2937|974/978||,A|upstream_gene_variant|MODIFIER|hypothetical_protein|TcBrA4_0098640|transcript|TcBrA4_0098640-RA|protein_coding||c.-4798C>T|||||4798|,A|upstream_gene_variant|MODIFIER|putative_glyceraldehyde_3-phosphate_dehydrogenase%2C_cytosolic|TcBrA4_0098650|transcript|TcBrA4_0098650-RA|protein_coding||c.-3446C>T|||||3446|,A|upstream_gene_variant|MODIFIER|hypothetical_protein%2C_conserved|TcBrA4_0098670|transcript|TcBrA4_0098670-RA|protein_coding||c.-196G>A|||||196|,A|upstream_gene_variant|MODIFIER|hypothetical_protein|TcBrA4_0098680|transcript|TcBrA4_0098680-RA|protein_coding||c.-2267G>A|||||2267|,A|upstream_gene_variant|MODIFIER|hypothetical_protein%2C_conserved|TcBrA4_0098690|transcript|TcBrA4_0098690-RA|protein_coding||c.-3017G>A|||||3017|,A|upstream_gene_variant|MODIFIER|F-box-like%2C_putative|TcBrA4_0098700|transcript|TcBrA4_0098700-RA|protein_coding||c.-4616G>A|||||4616|	GT:AD:DP:GQ:PGT:PID:PL:SB
TcBrA4_Chr32	219014	.	G	A	536.77	.	DP=14;ExcessHet=3.0103;MLEAC=2,0;MLEAF=1.00,0.00;RAW_MQ=7782.00;ANN=A|upstream_gene_variant|MODIFIER|hypothetical_protein|TcBrA4_0098640|transcript|TcBrA4_0098640-RA|protein_coding||c.-4826C>T|||||4826|,A|upstream_gene_variant|MODIFIER|putative_glyceraldehyde_3-phosphate_dehydrogenase%2C_cytosolic|TcBrA4_0098650|transcript|TcBrA4_0098650-RA|protein_coding||c.-3474C>T|||||3474|,A|upstream_gene_variant|MODIFIER|hypothetical_protein%2C_conserved|TcBrA4_0098670|transcript|TcBrA4_0098670-RA|protein_coding||c.-168G>A|||||168|,A|upstream_gene_variant|MODIFIER|hypothetical_protein|TcBrA4_0098680|transcript|TcBrA4_0098680-RA|protein_coding||c.-2239G>A|||||2239|,A|upstream_gene_variant|MODIFIER|hypothetical_protein%2C_conserved|TcBrA4_0098690|transcript|TcBrA4_0098690-RA|protein_coding||c.-2989G>A|||||2989|,A|upstream_gene_variant|MODIFIER|F-box-like%2C_putative|TcBrA4_0098700|transcript|TcBrA4_0098700-RA|protein_coding||c.-4588G>A|||||4588|,A|downstream_gene_variant|MODIFIER|hypothetical_protein%2C_conserved|TcBrA4_0098660|transcript|TcBrA4_0098660-RA|protein_coding||c.*11G>A|||||11|,A|intergenic_region|MODIFIER|hypothetical_protein%2C_conserved-hypothetical_protein%2C_conserved|TcBrA4_0098660-TcBrA4_0098670|intergenic_region|TcBrA4_0098660-TcBrA4_0098670|||n.219014G>A||||||	GT:AD:DP:GQ:PGT:PID:PL:SB
TcBrA4_Chr32	219029	.	T	C	450.77	.	DP=10;ExcessHet=3.0103;MLEAC=2,0;MLEAF=1.00,0.00;RAW_MQ=5478.00;ANN=C|upstream_gene_variant|MODIFIER|hypothetical_protein|TcBrA4_0098640|transcript|TcBrA4_0098640-RA|protein_coding||c.-4841A>G|||||4841|,C|upstream_gene_variant|MODIFIER|putative_glyceraldehyde_3-phosphate_dehydrogenase%2C_cytosolic|TcBrA4_0098650|transcript|TcBrA4_0098650-RA|protein_coding||c.-3489A>G|||||3489|,C|upstream_gene_variant|MODIFIER|hypothetical_protein%2C_conserved|TcBrA4_0098670|transcript|TcBrA4_0098670-RA|protein_coding||c.-153T>C|||||153|,C|upstream_gene_variant|MODIFIER|hypothetical_protein|TcBrA4_0098680|transcript|TcBrA4_0098680-RA|protein_coding||c.-2224T>C|||||2224|,C|upstream_gene_variant|MODIFIER|hypothetical_protein%2C_conserved|TcBrA4_0098690|transcript|TcBrA4_0098690-RA|protein_coding||c.-2974T>C|||||2974|,C|upstream_gene_variant|MODIFIER|F-box-like%2C_putative|TcBrA4_0098700|transcript|TcBrA4_0098700-RA|protein_coding||c.-4573T>C|||||4573|,C|downstream_gene_variant|MODIFIER|hypothetical_protein%2C_conserved|TcBrA4_0098660|transcript|TcBrA4_0098660-RA|protein_coding||c.*26T>C|||||26|,C|intergenic_region|MODIFIER|hypothetical_protein%2C_conserved-hypothetical_protein%2C_conserved|TcBrA4_0098660-TcBrA4_0098670|intergenic_region|TcBrA4_0098660-TcBrA4_0098670|||n.219029T>C||||||	GT:AD:DP:GQ:PGT:PID:PL:SB
TcBrA4_Chr32	219196	.	C	A	1366.77	.	DP=31;ExcessHet=3.0103;MLEAC=2,0;MLEAF=1.00,0.00;RAW_MQ=19339.00;ANN=A|synonymous_variant|LOW|hypothetical_protein%2C_conserved|TcBrA4_0098670|transcript|TcBrA4_0098670-RA|protein_coding|1/1|c.15C>A|p.Ile5Ile|15/1707|15/1707|5/568||,A|upstream_gene_variant|MODIFIER|putative_glyceraldehyde_3-phosphate_dehydrogenase%2C_cytosolic|TcBrA4_0098650|transcript|TcBrA4_0098650-RA|protein_coding||c.-3656G>T|||||3656|,A|upstream_gene_variant|MODIFIER|hypothetical_protein|TcBrA4_0098680|transcript|TcBrA4_0098680-RA|protein_coding||c.-2057C>A|||||2057|,A|upstream_gene_variant|MODIFIER|hypothetical_protein%2C_conserved|TcBrA4_0098690|transcript|TcBrA4_0098690-RA|protein_coding||c.-2807C>A|||||2807|,A|upstream_gene_variant|MODIFIER|F-box-like%2C_putative|TcBrA4_0098700|transcript|TcBrA4_0098700-RA|protein_coding||c.-4406C>A|||||4406|,A|downstream_gene_variant|MODIFIER|hypothetical_protein%2C_conserved|TcBrA4_0098660|transcript|TcBrA4_0098660-RA|protein_coding||c.*193C>A|||||193|	GT:AD:DP:GQ:PGT:PID:PL:SB
TcBrA4_Chr32	219197	.	T	C	1411.77	.	DP=31;ExcessHet=3.0103;MLEAC=2,0;MLEAF=1.00,0.00;RAW_MQ=19339.00;ANN=C|synonymous_variant|LOW|hypothetical_protein%2C_conserved|TcBrA4_0098670|transcript|TcBrA4_0098670-RA|protein_coding|1/1|c.16T>C|p.Leu6Leu|16/1707|16/1707|6/568||,C|upstream_gene_variant|MODIFIER|putative_glyceraldehyde_3-phosphate_dehydrogenase%2C_cytosolic|TcBrA4_0098650|transcript|TcBrA4_0098650-RA|protein_coding||c.-3657A>G|||||3657|,C|upstream_gene_variant|MODIFIER|hypothetical_protein|TcBrA4_0098680|transcript|TcBrA4_0098680-RA|protein_coding||c.-2056T>C|||||2056|,C|upstream_gene_variant|MODIFIER|hypothetical_protein%2C_conserved|TcBrA4_0098690|transcript|TcBrA4_0098690-RA|protein_coding||c.-2806T>C|||||2806|,C|upstream_gene_variant|MODIFIER|F-box-like%2C_putative|TcBrA4_0098700|transcript|TcBrA4_0098700-RA|protein_coding||c.-4405T>C|||||4405|,C|downstream_gene_variant|MODIFIER|hypothetical_protein%2C_conserved|TcBrA4_0098660|transcript|TcBrA4_0098660-RA|protein_coding||c.*194T>C|||||194|	GT:AD:DP:GQ:PGT:PID:PL:SB
TcBrA4_Chr32	219221	.	T	C	1546.77	.	DP=34;ExcessHet=3.0103;MLEAC=2,0;MLEAF=1.00,0.00;RAW_MQ=22998.00;ANN=C|missense_variant|MODERATE|hypothetical_protein%2C_conserved|TcBrA4_0098670|transcript|TcBrA4_0098670-RA|protein_coding|1/1|c.40T>C|p.Cys14Arg|40/1707|40/1707|14/568||,C|upstream_gene_variant|MODIFIER|putative_glyceraldehyde_3-phosphate_dehydrogenase%2C_cytosolic|TcBrA4_0098650|transcript|TcBrA4_0098650-RA|protein_coding||c.-3681A>G|||||3681|,C|upstream_gene_variant|MODIFIER|hypothetical_protein|TcBrA4_0098680|transcript|TcBrA4_0098680-RA|protein_coding||c.-2032T>C|||||2032|,C|upstream_gene_variant|MODIFIER|hypothetical_protein%2C_conserved|TcBrA4_0098690|transcript|TcBrA4_0098690-RA|protein_coding||c.-2782T>C|||||2782|,C|upstream_gene_variant|MODIFIER|F-box-like%2C_putative|TcBrA4_0098700|transcript|TcBrA4_0098700-RA|protein_coding||c.-4381T>C|||||4381|,C|downstream_gene_variant|MODIFIER|hypothetical_protein%2C_conserved|TcBrA4_0098660|transcript|TcBrA4_0098660-RA|protein_coding||c.*218T>C|||||218|	GT:AD:DP:GQ:PGT:PID:PL:SB
TcBrA4_Chr32	219233	.	T	G	1681.77	.	DP=37;ExcessHet=3.0103;MLEAC=2,0;MLEAF=1.00,0.00;RAW_MQ=23444.00;ANN=G|missense_variant|MODERATE|hypothetical_protein%2C_conserved|TcBrA4_0098670|transcript|TcBrA4_0098670-RA|protein_coding|1/1|c.52T>G|p.Phe18Val|52/1707|52/1707|18/568||,G|upstream_gene_variant|MODIFIER|putative_glyceraldehyde_3-phosphate_dehydrogenase%2C_cytosolic|TcBrA4_0098650|transcript|TcBrA4_0098650-RA|protein_coding||c.-3693A>C|||||3693|,G|upstream_gene_variant|MODIFIER|hypothetical_protein|TcBrA4_0098680|transcript|TcBrA4_0098680-RA|protein_coding||c.-2020T>G|||||2020|,G|upstream_gene_variant|MODIFIER|hypothetical_protein%2C_conserved|TcBrA4_0098690|transcript|TcBrA4_0098690-RA|protein_coding||c.-2770T>G|||||2770|,G|upstream_gene_variant|MODIFIER|F-box-like%2C_putative|TcBrA4_0098700|transcript|TcBrA4_0098700-RA|protein_coding||c.-4369T>G|||||4369|,G|downstream_gene_variant|MODIFIER|hypothetical_protein%2C_conserved|TcBrA4_0098660|transcript|TcBrA4_0098660-RA|protein_coding||c.*230T>G|||||230|	GT:AD:DP:GQ:PGT:PID:PL:SB
TcBrA4_Chr32	219238	.	A	C	1636.77	.	DP=37;ExcessHet=3.0103;MLEAC=2,0;MLEAF=1.00,0.00;RAW_MQ=24515.00;ANN=C|synonymous_variant|LOW|hypothetical_protein%2C_conserved|TcBrA4_0098670|transcript|TcBrA4_0098670-RA|protein_coding|1/1|c.57A>C|p.Ser19Ser|57/1707|57/1707|19/568||,C|upstream_gene_variant|MODIFIER|putative_glyceraldehyde_3-phosphate_dehydrogenase%2C_cytosolic|TcBrA4_0098650|transcript|TcBrA4_0098650-RA|protein_coding||c.-3698T>G|||||3698|,C|upstream_gene_variant|MODIFIER|hypothetical_protein|TcBrA4_0098680|transcript|TcBrA4_0098680-RA|protein_coding||c.-2015A>C|||||2015|,C|upstream_gene_variant|MODIFIER|hypothetical_protein%2C_conserved|TcBrA4_0098690|transcript|TcBrA4_0098690-RA|protein_coding||c.-2765A>C|||||2765|,C|upstream_gene_variant|MODIFIER|F-box-like%2C_putative|TcBrA4_0098700|transcript|TcBrA4_0098700-RA|protein_coding||c.-4364A>C|||||4364|,C|downstream_gene_variant|MODIFIER|hypothetical_protein%2C_conserved|TcBrA4_0098660|transcript|TcBrA4_0098660-RA|protein_coding||c.*235A>C|||||235|	GT:AD:DP:GQ:PGT:PID:PL:SB
TcBrA4_Chr32	219259	.	G	A	1906.77	.	DP=43;ExcessHet=3.0103;MLEAC=2,0;MLEAF=1.00,0.00;RAW_MQ=32020.00;ANN=A|synonymous_variant|LOW|hypothetical_protein%2C_conserved|TcBrA4_0098670|transcript|TcBrA4_0098670-RA|protein_coding|1/1|c.78G>A|p.Arg26Arg|78/1707|78/1707|26/568||,A|upstream_gene_variant|MODIFIER|putative_glyceraldehyde_3-phosphate_dehydrogenase%2C_cytosolic|TcBrA4_0098650|transcript|TcBrA4_0098650-RA|protein_coding||c.-3719C>T|||||3719|,A|upstream_gene_variant|MODIFIER|hypothetical_protein|TcBrA4_0098680|transcript|TcBrA4_0098680-RA|protein_coding||c.-1994G>A|||||1994|,A|upstream_gene_variant|MODIFIER|hypothetical_protein%2C_conserved|TcBrA4_0098690|transcript|TcBrA4_0098690-RA|protein_coding||c.-2744G>A|||||2744|,A|upstream_gene_variant|MODIFIER|F-box-like%2C_putative|TcBrA4_0098700|transcript|TcBrA4_0098700-RA|protein_coding||c.-4343G>A|||||4343|,A|downstream_gene_variant|MODIFIER|hypothetical_protein%2C_conserved|TcBrA4_0098660|transcript|TcBrA4_0098660-RA|protein_coding||c.*256G>A|||||256|	GT:AD:DP:GQ:PGT:PID:PL:SB
TcBrA4_Chr32	219266	.	G	A	1906.77	.	DP=42;ExcessHet=3.0103;MLEAC=2,0;MLEAF=1.00,0.00;RAW_MQ=33633.00;ANN=A|missense_variant|MODERATE|hypothetical_protein%2C_conserved|TcBrA4_0098670|transcript|TcBrA4_0098670-RA|protein_coding|1/1|c.85G>A|p.Ala29Thr|85/1707|85/1707|29/568||,A|upstream_gene_variant|MODIFIER|putative_glyceraldehyde_3-phosphate_dehydrogenase%2C_cytosolic|TcBrA4_0098650|transcript|TcBrA4_0098650-RA|protein_coding||c.-3726C>T|||||3726|,A|upstream_gene_variant|MODIFIER|hypothetical_protein|TcBrA4_0098680|transcript|TcBrA4_0098680-RA|protein_coding||c.-1987G>A|||||1987|,A|upstream_gene_variant|MODIFIER|hypothetical_protein%2C_conserved|TcBrA4_0098690|transcript|TcBrA4_0098690-RA|protein_coding||c.-2737G>A|||||2737|,A|upstream_gene_variant|MODIFIER|F-box-like%2C_putative|TcBrA4_0098700|transcript|TcBrA4_0098700-RA|protein_coding||c.-4336G>A|||||4336|,A|downstream_gene_variant|MODIFIER|hypothetical_protein%2C_conserved|TcBrA4_0098660|transcript|TcBrA4_0098660-RA|protein_coding||c.*263G>A|||||263|	GT:AD:DP:GQ:PGT:PID:PL:SB
TcBrA4_Chr32	219285	.	T	C	2086.77	.	DP=46;ExcessHet=3.0103;MLEAC=2,0;MLEAF=1.00,0.00;RAW_MQ=40408.00;ANN=C|missense_variant|MODERATE|hypothetical_protein%2C_conserved|TcBrA4_0098670|transcript|TcBrA4_0098670-RA|protein_coding|1/1|c.104T>C|p.Ile35Thr|104/1707|104/1707|35/568||,C|upstream_gene_variant|MODIFIER|putative_glyceraldehyde_3-phosphate_dehydrogenase%2C_cytosolic|TcBrA4_0098650|transcript|TcBrA4_0098650-RA|protein_coding||c.-3745A>G|||||3745|,C|upstream_gene_variant|MODIFIER|hypothetical_protein|TcBrA4_0098680|transcript|TcBrA4_0098680-RA|protein_coding||c.-1968T>C|||||1968|,C|upstream_gene_variant|MODIFIER|hypothetical_protein%2C_conserved|TcBrA4_0098690|transcript|TcBrA4_0098690-RA|protein_coding||c.-2718T>C|||||2718|,C|upstream_gene_variant|MODIFIER|F-box-like%2C_putative|TcBrA4_0098700|transcript|TcBrA4_0098700-RA|protein_coding||c.-4317T>C|||||4317|,C|downstream_gene_variant|MODIFIER|hypothetical_protein%2C_conserved|TcBrA4_0098660|transcript|TcBrA4_0098660-RA|protein_coding||c.*282T>C|||||282|	GT:AD:DP:GQ:PGT:PID:PL:SB
TcBrA4_Chr32	219300	.	C	T	2079.77	.	DP=47;ExcessHet=3.0103;MLEAC=2,0;MLEAF=1.00,0.00;RAW_MQ=45877.00;ANN=T|missense_variant|MODERATE|hypothetical_protein%2C_conserved|TcBrA4_0098670|transcript|TcBrA4_0098670-RA|protein_coding|1/1|c.119C>T|p.Ser40Leu|119/1707|119/1707|40/568||,T|upstream_gene_variant|MODIFIER|putative_glyceraldehyde_3-phosphate_dehydrogenase%2C_cytosolic|TcBrA4_0098650|transcript|TcBrA4_0098650-RA|protein_coding||c.-3760G>A|||||3760|,T|upstream_gene_variant|MODIFIER|hypothetical_protein|TcBrA4_0098680|transcript|TcBrA4_0098680-RA|protein_coding||c.-1953C>T|||||1953|,T|upstream_gene_variant|MODIFIER|hypothetical_protein%2C_conserved|TcBrA4_0098690|transcript|TcBrA4_0098690-RA|protein_coding||c.-2703C>T|||||2703|,T|upstream_gene_variant|MODIFIER|F-box-like%2C_putative|TcBrA4_0098700|transcript|TcBrA4_0098700-RA|protein_coding||c.-4302C>T|||||4302|,T|downstream_gene_variant|MODIFIER|hypothetical_protein%2C_conserved|TcBrA4_0098660|transcript|TcBrA4_0098660-RA|protein_coding||c.*297C>T|||||297|	GT:AD:DP:GQ:PGT:PID:PL:SB
TcBrA4_Chr32	219349	.	C	A	1542.77	.	DP=51;ExcessHet=3.0103;MLEAC=1,1,0;MLEAF=0.500,0.500,0.00;RAW_MQ=64509.00;ANN=A|missense_variant|MODERATE|hypothetical_protein%2C_conserved|TcBrA4_0098670|transcript|TcBrA4_0098670-RA|protein_coding|1/1|c.168C>A|p.Asp56Glu|168/1707|168/1707|56/568||,A|upstream_gene_variant|MODIFIER|putative_glyceraldehyde_3-phosphate_dehydrogenase%2C_cytosolic|TcBrA4_0098650|transcript|TcBrA4_0098650-RA|protein_coding||c.-3809G>T|||||3809|,A|upstream_gene_variant|MODIFIER|hypothetical_protein|TcBrA4_0098680|transcript|TcBrA4_0098680-RA|protein_coding||c.-1904C>A|||||1904|,A|upstream_gene_variant|MODIFIER|hypothetical_protein%2C_conserved|TcBrA4_0098690|transcript|TcBrA4_0098690-RA|protein_coding||c.-2654C>A|||||2654|,A|upstream_gene_variant|MODIFIER|F-box-like%2C_putative|TcBrA4_0098700|transcript|TcBrA4_0098700-RA|protein_coding||c.-4253C>A|||||4253|,A|downstream_gene_variant|MODIFIER|hypothetical_protein%2C_conserved|TcBrA4_0098660|transcript|TcBrA4_0098660-RA|protein_coding||c.*346C>A|||||346|	GT:AD:DP:GQ:PL:SB
TcBrA4_Chr32	219443	.	A	G	2325.77	.	DP=66;ExcessHet=3.0103;MLEAC=2,0;MLEAF=1.00,0.00;RAW_MQ=93322.00;ANN=G|missense_variant|MODERATE|hypothetical_protein%2C_conserved|TcBrA4_0098670|transcript|TcBrA4_0098670-RA|protein_coding|1/1|c.262A>G|p.Ile88Val|262/1707|262/1707|88/568||,G|upstream_gene_variant|MODIFIER|putative_glyceraldehyde_3-phosphate_dehydrogenase%2C_cytosolic|TcBrA4_0098650|transcript|TcBrA4_0098650-RA|protein_coding||c.-3903T>C|||||3903|,G|upstream_gene_variant|MODIFIER|hypothetical_protein|TcBrA4_0098680|transcript|TcBrA4_0098680-RA|protein_coding||c.-1810A>G|||||1810|,G|upstream_gene_variant|MODIFIER|hypothetical_protein%2C_conserved|TcBrA4_0098690|transcript|TcBrA4_0098690-RA|protein_coding||c.-2560A>G|||||2560|,G|upstream_gene_variant|MODIFIER|F-box-like%2C_putative|TcBrA4_0098700|transcript|TcBrA4_0098700-RA|protein_coding||c.-4159A>G|||||4159|,G|downstream_gene_variant|MODIFIER|hypothetical_protein%2C_conserved|TcBrA4_0098660|transcript|TcBrA4_0098660-RA|protein_coding||c.*440A>G|||||440|	GT:AD:DP:GQ:PL:SB
TcBrA4_Chr32	219481	.	C	T	3142.77	.	DP=73;ExcessHet=3.0103;MLEAC=2,0;MLEAF=1.00,0.00;RAW_MQ=102919.00;ANN=T|synonymous_variant|LOW|hypothetical_protein%2C_conserved|TcBrA4_0098670|transcript|TcBrA4_0098670-RA|protein_coding|1/1|c.300C>T|p.Asp100Asp|300/1707|300/1707|100/568||,T|upstream_gene_variant|MODIFIER|putative_glyceraldehyde_3-phosphate_dehydrogenase%2C_cytosolic|TcBrA4_0098650|transcript|TcBrA4_0098650-RA|protein_coding||c.-3941G>A|||||3941|,T|upstream_gene_variant|MODIFIER|hypothetical_protein|TcBrA4_0098680|transcript|TcBrA4_0098680-RA|protein_coding||c.-1772C>T|||||1772|,T|upstream_gene_variant|MODIFIER|hypothetical_protein%2C_conserved|TcBrA4_0098690|transcript|TcBrA4_0098690-RA|protein_coding||c.-2522C>T|||||2522|,T|upstream_gene_variant|MODIFIER|F-box-like%2C_putative|TcBrA4_0098700|transcript|TcBrA4_0098700-RA|protein_coding||c.-4121C>T|||||4121|,T|downstream_gene_variant|MODIFIER|hypothetical_protein%2C_conserved|TcBrA4_0098660|transcript|TcBrA4_0098660-RA|protein_coding||c.*478C>T|||||478|	GT:AD:DP:GQ:PGT:PID:PL:SB
TcBrA4_Chr32	219505	.	C	G	3215.77	.	DP=73;ExcessHet=3.0103;MLEAC=2,0;MLEAF=1.00,0.00;RAW_MQ=104967.00;ANN=G|missense_variant|MODERATE|hypothetical_protein%2C_conserved|TcBrA4_0098670|transcript|TcBrA4_0098670-RA|protein_coding|1/1|c.324C>G|p.Asn108Lys|324/1707|324/1707|108/568||,G|upstream_gene_variant|MODIFIER|putative_glyceraldehyde_3-phosphate_dehydrogenase%2C_cytosolic|TcBrA4_0098650|transcript|TcBrA4_0098650-RA|protein_coding||c.-3965G>C|||||3965|,G|upstream_gene_variant|MODIFIER|hypothetical_protein|TcBrA4_0098680|transcript|TcBrA4_0098680-RA|protein_coding||c.-1748C>G|||||1748|,G|upstream_gene_variant|MODIFIER|hypothetical_protein%2C_conserved|TcBrA4_0098690|transcript|TcBrA4_0098690-RA|protein_coding||c.-2498C>G|||||2498|,G|upstream_gene_variant|MODIFIER|F-box-like%2C_putative|TcBrA4_0098700|transcript|TcBrA4_0098700-RA|protein_coding||c.-4097C>G|||||4097|,G|downstream_gene_variant|MODIFIER|hypothetical_protein%2C_conserved|TcBrA4_0098660|transcript|TcBrA4_0098660-RA|protein_coding||c.*502C>G|||||502|	GT:AD:DP:GQ:PGT:PID:PL:SB
TcBrA4_Chr32	219616	.	G	A	2940.77	.	DP=73;ExcessHet=3.0103;MLEAC=2,0;MLEAF=1.00,0.00;RAW_MQ=121021.00;ANN=A|synonymous_variant|LOW|hypothetical_protein%2C_conserved|TcBrA4_0098670|transcript|TcBrA4_0098670-RA|protein_coding|1/1|c.435G>A|p.Lys145Lys|435/1707|435/1707|145/568||,A|upstream_gene_variant|MODIFIER|putative_glyceraldehyde_3-phosphate_dehydrogenase%2C_cytosolic|TcBrA4_0098650|transcript|TcBrA4_0098650-RA|protein_coding||c.-4076C>T|||||4076|,A|upstream_gene_variant|MODIFIER|hypothetical_protein|TcBrA4_0098680|transcript|TcBrA4_0098680-RA|protein_coding||c.-1637G>A|||||1637|,A|upstream_gene_variant|MODIFIER|hypothetical_protein%2C_conserved|TcBrA4_0098690|transcript|TcBrA4_0098690-RA|protein_coding||c.-2387G>A|||||2387|,A|upstream_gene_variant|MODIFIER|F-box-like%2C_putative|TcBrA4_0098700|transcript|TcBrA4_0098700-RA|protein_coding||c.-3986G>A|||||3986|,A|downstream_gene_variant|MODIFIER|hypothetical_protein%2C_conserved|TcBrA4_0098660|transcript|TcBrA4_0098660-RA|protein_coding||c.*613G>A|||||613|	GT:AD:DP:GQ:PL:SB
TcBrA4_Chr32	219748	.	A	C	2700.77	.	DP=62;ExcessHet=3.0103;MLEAC=2,0;MLEAF=1.00,0.00;RAW_MQ=88465.00;ANN=C|synonymous_variant|LOW|hypothetical_protein%2C_conserved|TcBrA4_0098670|transcript|TcBrA4_0098670-RA|protein_coding|1/1|c.567A>C|p.Ile189Ile|567/1707|567/1707|189/568||,C|upstream_gene_variant|MODIFIER|putative_glyceraldehyde_3-phosphate_dehydrogenase%2C_cytosolic|TcBrA4_0098650|transcript|TcBrA4_0098650-RA|protein_coding||c.-4208T>G|||||4208|,C|upstream_gene_variant|MODIFIER|hypothetical_protein|TcBrA4_0098680|transcript|TcBrA4_0098680-RA|protein_coding||c.-1505A>C|||||1505|,C|upstream_gene_variant|MODIFIER|hypothetical_protein%2C_conserved|TcBrA4_0098690|transcript|TcBrA4_0098690-RA|protein_coding||c.-2255A>C|||||2255|,C|upstream_gene_variant|MODIFIER|F-box-like%2C_putative|TcBrA4_0098700|transcript|TcBrA4_0098700-RA|protein_coding||c.-3854A>C|||||3854|,C|downstream_gene_variant|MODIFIER|hypothetical_protein%2C_conserved|TcBrA4_0098660|transcript|TcBrA4_0098660-RA|protein_coding||c.*745A>C|||||745|	GT:AD:DP:GQ:PGT:PID:PL:SB
TcBrA4_Chr32	219757	.	C	T	2707.77	.	DP=60;ExcessHet=3.0103;MLEAC=2,0;MLEAF=1.00,0.00;RAW_MQ=84773.00;ANN=T|synonymous_variant|LOW|hypothetical_protein%2C_conserved|TcBrA4_0098670|transcript|TcBrA4_0098670-RA|protein_coding|1/1|c.576C>T|p.Asn192Asn|576/1707|576/1707|192/568||,T|upstream_gene_variant|MODIFIER|putative_glyceraldehyde_3-phosphate_dehydrogenase%2C_cytosolic|TcBrA4_0098650|transcript|TcBrA4_0098650-RA|protein_coding||c.-4217G>A|||||4217|,T|upstream_gene_variant|MODIFIER|hypothetical_protein|TcBrA4_0098680|transcript|TcBrA4_0098680-RA|protein_coding||c.-1496C>T|||||1496|,T|upstream_gene_variant|MODIFIER|hypothetical_protein%2C_conserved|TcBrA4_0098690|transcript|TcBrA4_0098690-RA|protein_coding||c.-2246C>T|||||2246|,T|upstream_gene_variant|MODIFIER|F-box-like%2C_putative|TcBrA4_0098700|transcript|TcBrA4_0098700-RA|protein_coding||c.-3845C>T|||||3845|,T|downstream_gene_variant|MODIFIER|hypothetical_protein%2C_conserved|TcBrA4_0098660|transcript|TcBrA4_0098660-RA|protein_coding||c.*754C>T|||||754|	GT:AD:DP:GQ:PGT:PID:PL:SB
TcBrA4_Chr32	219782	.	A	G	2990.77	.	DP=67;ExcessHet=3.0103;MLEAC=2,0;MLEAF=1.00,0.00;RAW_MQ=95769.00;ANN=G|missense_variant|MODERATE|hypothetical_protein%2C_conserved|TcBrA4_0098670|transcript|TcBrA4_0098670-RA|protein_coding|1/1|c.601A>G|p.Lys201Glu|601/1707|601/1707|201/568||,G|upstream_gene_variant|MODIFIER|putative_glyceraldehyde_3-phosphate_dehydrogenase%2C_cytosolic|TcBrA4_0098650|transcript|TcBrA4_0098650-RA|protein_coding||c.-4242T>C|||||4242|,G|upstream_gene_variant|MODIFIER|hypothetical_protein|TcBrA4_0098680|transcript|TcBrA4_0098680-RA|protein_coding||c.-1471A>G|||||1471|,G|upstream_gene_variant|MODIFIER|hypothetical_protein%2C_conserved|TcBrA4_0098690|transcript|TcBrA4_0098690-RA|protein_coding||c.-2221A>G|||||2221|,G|upstream_gene_variant|MODIFIER|F-box-like%2C_putative|TcBrA4_0098700|transcript|TcBrA4_0098700-RA|protein_coding||c.-3820A>G|||||3820|,G|downstream_gene_variant|MODIFIER|hypothetical_protein%2C_conserved|TcBrA4_0098660|transcript|TcBrA4_0098660-RA|protein_coding||c.*779A>G|||||779|	GT:AD:DP:GQ:PGT:PID:PL:SB
TcBrA4_Chr32	219791	.	A	G	3042.77	.	DP=67;ExcessHet=3.0103;MLEAC=2,0;MLEAF=1.00,0.00;RAW_MQ=95769.00;ANN=G|missense_variant|MODERATE|hypothetical_protein%2C_conserved|TcBrA4_0098670|transcript|TcBrA4_0098670-RA|protein_coding|1/1|c.610A>G|p.Thr204Ala|610/1707|610/1707|204/568||,G|upstream_gene_variant|MODIFIER|putative_glyceraldehyde_3-phosphate_dehydrogenase%2C_cytosolic|TcBrA4_0098650|transcript|TcBrA4_0098650-RA|protein_coding||c.-4251T>C|||||4251|,G|upstream_gene_variant|MODIFIER|hypothetical_protein|TcBrA4_0098680|transcript|TcBrA4_0098680-RA|protein_coding||c.-1462A>G|||||1462|,G|upstream_gene_variant|MODIFIER|hypothetical_protein%2C_conserved|TcBrA4_0098690|transcript|TcBrA4_0098690-RA|protein_coding||c.-2212A>G|||||2212|,G|upstream_gene_variant|MODIFIER|F-box-like%2C_putative|TcBrA4_0098700|transcript|TcBrA4_0098700-RA|protein_coding||c.-3811A>G|||||3811|,G|downstream_gene_variant|MODIFIER|hypothetical_protein%2C_conserved|TcBrA4_0098660|transcript|TcBrA4_0098660-RA|protein_coding||c.*788A>G|||||788|	GT:AD:DP:GQ:PGT:PID:PL:SB
TcBrA4_Chr32	219826	.	A	G	2859.77	.	DP=74;ExcessHet=3.0103;MLEAC=2,0;MLEAF=1.00,0.00;RAW_MQ=99426.00;ANN=G|synonymous_variant|LOW|hypothetical_protein%2C_conserved|TcBrA4_0098670|transcript|TcBrA4_0098670-RA|protein_coding|1/1|c.645A>G|p.Ala215Ala|645/1707|645/1707|215/568||,G|upstream_gene_variant|MODIFIER|putative_glyceraldehyde_3-phosphate_dehydrogenase%2C_cytosolic|TcBrA4_0098650|transcript|TcBrA4_0098650-RA|protein_coding||c.-4286T>C|||||4286|,G|upstream_gene_variant|MODIFIER|hypothetical_protein|TcBrA4_0098680|transcript|TcBrA4_0098680-RA|protein_coding||c.-1427A>G|||||1427|,G|upstream_gene_variant|MODIFIER|hypothetical_protein%2C_conserved|TcBrA4_0098690|transcript|TcBrA4_0098690-RA|protein_coding||c.-2177A>G|||||2177|,G|upstream_gene_variant|MODIFIER|F-box-like%2C_putative|TcBrA4_0098700|transcript|TcBrA4_0098700-RA|protein_coding||c.-3776A>G|||||3776|,G|downstream_gene_variant|MODIFIER|hypothetical_protein%2C_conserved|TcBrA4_0098660|transcript|TcBrA4_0098660-RA|protein_coding||c.*823A>G|||||823|	GT:AD:DP:GQ:PL:SB
TcBrA4_Chr32	219884	.	A	G	2654.77	.	DP=74;ExcessHet=3.0103;MLEAC=2,0;MLEAF=1.00,0.00;RAW_MQ=88553.00;ANN=G|missense_variant|MODERATE|hypothetical_protein%2C_conserved|TcBrA4_0098670|transcript|TcBrA4_0098670-RA|protein_coding|1/1|c.703A>G|p.Ser235Gly|703/1707|703/1707|235/568||,G|upstream_gene_variant|MODIFIER|putative_glyceraldehyde_3-phosphate_dehydrogenase%2C_cytosolic|TcBrA4_0098650|transcript|TcBrA4_0098650-RA|protein_coding||c.-4344T>C|||||4344|,G|upstream_gene_variant|MODIFIER|hypothetical_protein|TcBrA4_0098680|transcript|TcBrA4_0098680-RA|protein_coding||c.-1369A>G|||||1369|,G|upstream_gene_variant|MODIFIER|hypothetical_protein%2C_conserved|TcBrA4_0098690|transcript|TcBrA4_0098690-RA|protein_coding||c.-2119A>G|||||2119|,G|upstream_gene_variant|MODIFIER|F-box-like%2C_putative|TcBrA4_0098700|transcript|TcBrA4_0098700-RA|protein_coding||c.-3718A>G|||||3718|,G|downstream_gene_variant|MODIFIER|hypothetical_protein%2C_conserved|TcBrA4_0098660|transcript|TcBrA4_0098660-RA|protein_coding||c.*881A>G|||||881|	GT:AD:DP:GQ:PL:SB
TcBrA4_Chr32	219937	.	C	A	3082.77	.	DP=70;ExcessHet=3.0103;MLEAC=2,0;MLEAF=1.00,0.00;RAW_MQ=63965.00;ANN=A|missense_variant|MODERATE|hypothetical_protein%2C_conserved|TcBrA4_0098670|transcript|TcBrA4_0098670-RA|protein_coding|1/1|c.756C>A|p.Asn252Lys|756/1707|756/1707|252/568||,A|upstream_gene_variant|MODIFIER|putative_glyceraldehyde_3-phosphate_dehydrogenase%2C_cytosolic|TcBrA4_0098650|transcript|TcBrA4_0098650-RA|protein_coding||c.-4397G>T|||||4397|,A|upstream_gene_variant|MODIFIER|hypothetical_protein|TcBrA4_0098680|transcript|TcBrA4_0098680-RA|protein_coding||c.-1316C>A|||||1316|,A|upstream_gene_variant|MODIFIER|hypothetical_protein%2C_conserved|TcBrA4_0098690|transcript|TcBrA4_0098690-RA|protein_coding||c.-2066C>A|||||2066|,A|upstream_gene_variant|MODIFIER|F-box-like%2C_putative|TcBrA4_0098700|transcript|TcBrA4_0098700-RA|protein_coding||c.-3665C>A|||||3665|,A|downstream_gene_variant|MODIFIER|hypothetical_protein%2C_conserved|TcBrA4_0098660|transcript|TcBrA4_0098660-RA|protein_coding||c.*934C>A|||||934|	GT:AD:DP:GQ:PGT:PID:PL:SB
TcBrA4_Chr32	219943	.	G	C	3073.77	.	DP=68;ExcessHet=3.0103;MLEAC=2,0;MLEAF=1.00,0.00;RAW_MQ=60601.00;ANN=C|synonymous_variant|LOW|hypothetical_protein%2C_conserved|TcBrA4_0098670|transcript|TcBrA4_0098670-RA|protein_coding|1/1|c.762G>C|p.Thr254Thr|762/1707|762/1707|254/568||,C|upstream_gene_variant|MODIFIER|putative_glyceraldehyde_3-phosphate_dehydrogenase%2C_cytosolic|TcBrA4_0098650|transcript|TcBrA4_0098650-RA|protein_coding||c.-4403C>G|||||4403|,C|upstream_gene_variant|MODIFIER|hypothetical_protein|TcBrA4_0098680|transcript|TcBrA4_0098680-RA|protein_coding||c.-1310G>C|||||1310|,C|upstream_gene_variant|MODIFIER|hypothetical_protein%2C_conserved|TcBrA4_0098690|transcript|TcBrA4_0098690-RA|protein_coding||c.-2060G>C|||||2060|,C|upstream_gene_variant|MODIFIER|F-box-like%2C_putative|TcBrA4_0098700|transcript|TcBrA4_0098700-RA|protein_coding||c.-3659G>C|||||3659|,C|downstream_gene_variant|MODIFIER|hypothetical_protein%2C_conserved|TcBrA4_0098660|transcript|TcBrA4_0098660-RA|protein_coding||c.*940G>C|||||940|	GT:AD:DP:GQ:PGT:PID:PL:SB
TcBrA4_Chr32	219954	.	G	A	2880.77	.	DP=66;ExcessHet=3.0103;MLEAC=2,0;MLEAF=1.00,0.00;RAW_MQ=56213.00;ANN=A|missense_variant|MODERATE|hypothetical_protein%2C_conserved|TcBrA4_0098670|transcript|TcBrA4_0098670-RA|protein_coding|1/1|c.773G>A|p.Gly258Asp|773/1707|773/1707|258/568||,A|upstream_gene_variant|MODIFIER|putative_glyceraldehyde_3-phosphate_dehydrogenase%2C_cytosolic|TcBrA4_0098650|transcript|TcBrA4_0098650-RA|protein_coding||c.-4414C>T|||||4414|,A|upstream_gene_variant|MODIFIER|hypothetical_protein|TcBrA4_0098680|transcript|TcBrA4_0098680-RA|protein_coding||c.-1299G>A|||||1299|,A|upstream_gene_variant|MODIFIER|hypothetical_protein%2C_conserved|TcBrA4_0098690|transcript|TcBrA4_0098690-RA|protein_coding||c.-2049G>A|||||2049|,A|upstream_gene_variant|MODIFIER|F-box-like%2C_putative|TcBrA4_0098700|transcript|TcBrA4_0098700-RA|protein_coding||c.-3648G>A|||||3648|,A|downstream_gene_variant|MODIFIER|hypothetical_protein%2C_conserved|TcBrA4_0098660|transcript|TcBrA4_0098660-RA|protein_coding||c.*951G>A|||||951|	GT:AD:DP:GQ:PGT:PID:PL:SB
TcBrA4_Chr32	219961	.	C	G	3032.77	.	DP=68;ExcessHet=3.0103;MLEAC=2,0;MLEAF=1.00,0.00;RAW_MQ=60437.00;ANN=G|missense_variant|MODERATE|hypothetical_protein%2C_conserved|TcBrA4_0098670|transcript|TcBrA4_0098670-RA|protein_coding|1/1|c.780C>G|p.Asn260Lys|780/1707|780/1707|260/568||,G|upstream_gene_variant|MODIFIER|putative_glyceraldehyde_3-phosphate_dehydrogenase%2C_cytosolic|TcBrA4_0098650|transcript|TcBrA4_0098650-RA|protein_coding||c.-4421G>C|||||4421|,G|upstream_gene_variant|MODIFIER|hypothetical_protein|TcBrA4_0098680|transcript|TcBrA4_0098680-RA|protein_coding||c.-1292C>G|||||1292|,G|upstream_gene_variant|MODIFIER|hypothetical_protein%2C_conserved|TcBrA4_0098690|transcript|TcBrA4_0098690-RA|protein_coding||c.-2042C>G|||||2042|,G|upstream_gene_variant|MODIFIER|F-box-like%2C_putative|TcBrA4_0098700|transcript|TcBrA4_0098700-RA|protein_coding||c.-3641C>G|||||3641|,G|downstream_gene_variant|MODIFIER|hypothetical_protein%2C_conserved|TcBrA4_0098660|transcript|TcBrA4_0098660-RA|protein_coding||c.*958C>G|||||958|	GT:AD:DP:GQ:PGT:PID:PL:SB
TcBrA4_Chr32	219991	.	C	T	3325.77	.	DP=75;ExcessHet=3.0103;MLEAC=2,0;MLEAF=1.00,0.00;RAW_MQ=79187.00;ANN=T|synonymous_variant|LOW|hypothetical_protein%2C_conserved|TcBrA4_0098670|transcript|TcBrA4_0098670-RA|protein_coding|1/1|c.810C>T|p.Phe270Phe|810/1707|810/1707|270/568||,T|upstream_gene_variant|MODIFIER|putative_glyceraldehyde_3-phosphate_dehydrogenase%2C_cytosolic|TcBrA4_0098650|transcript|TcBrA4_0098650-RA|protein_coding||c.-4451G>A|||||4451|,T|upstream_gene_variant|MODIFIER|hypothetical_protein|TcBrA4_0098680|transcript|TcBrA4_0098680-RA|protein_coding||c.-1262C>T|||||1262|,T|upstream_gene_variant|MODIFIER|hypothetical_protein%2C_conserved|TcBrA4_0098690|transcript|TcBrA4_0098690-RA|protein_coding||c.-2012C>T|||||2012|,T|upstream_gene_variant|MODIFIER|F-box-like%2C_putative|TcBrA4_0098700|transcript|TcBrA4_0098700-RA|protein_coding||c.-3611C>T|||||3611|,T|downstream_gene_variant|MODIFIER|hypothetical_protein%2C_conserved|TcBrA4_0098660|transcript|TcBrA4_0098660-RA|protein_coding||c.*988C>T|||||988|	GT:AD:DP:GQ:PGT:PID:PL:SB
TcBrA4_Chr32	219994	.	T	C	3316.77	.	DP=74;ExcessHet=3.0103;MLEAC=2,0;MLEAF=1.00,0.00;RAW_MQ=79635.00;ANN=C|synonymous_variant|LOW|hypothetical_protein%2C_conserved|TcBrA4_0098670|transcript|TcBrA4_0098670-RA|protein_coding|1/1|c.813T>C|p.Phe271Phe|813/1707|813/1707|271/568||,C|upstream_gene_variant|MODIFIER|putative_glyceraldehyde_3-phosphate_dehydrogenase%2C_cytosolic|TcBrA4_0098650|transcript|TcBrA4_0098650-RA|protein_coding||c.-4454A>G|||||4454|,C|upstream_gene_variant|MODIFIER|hypothetical_protein|TcBrA4_0098680|transcript|TcBrA4_0098680-RA|protein_coding||c.-1259T>C|||||1259|,C|upstream_gene_variant|MODIFIER|hypothetical_protein%2C_conserved|TcBrA4_0098690|transcript|TcBrA4_0098690-RA|protein_coding||c.-2009T>C|||||2009|,C|upstream_gene_variant|MODIFIER|F-box-like%2C_putative|TcBrA4_0098700|transcript|TcBrA4_0098700-RA|protein_coding||c.-3608T>C|||||3608|,C|downstream_gene_variant|MODIFIER|hypothetical_protein%2C_conserved|TcBrA4_0098660|transcript|TcBrA4_0098660-RA|protein_coding||c.*991T>C|||||991|	GT:AD:DP:GQ:PGT:PID:PL:SB
TcBrA4_Chr32	220100	.	A	G	2991.77	.	DP=79;ExcessHet=3.0103;MLEAC=2,0;MLEAF=1.00,0.00;RAW_MQ=122924.00;ANN=G|missense_variant|MODERATE|hypothetical_protein%2C_conserved|TcBrA4_0098670|transcript|TcBrA4_0098670-RA|protein_coding|1/1|c.919A>G|p.Ile307Val|919/1707|919/1707|307/568||,G|upstream_gene_variant|MODIFIER|putative_glyceraldehyde_3-phosphate_dehydrogenase%2C_cytosolic|TcBrA4_0098650|transcript|TcBrA4_0098650-RA|protein_coding||c.-4560T>C|||||4560|,G|upstream_gene_variant|MODIFIER|hypothetical_protein|TcBrA4_0098680|transcript|TcBrA4_0098680-RA|protein_coding||c.-1153A>G|||||1153|,G|upstream_gene_variant|MODIFIER|hypothetical_protein%2C_conserved|TcBrA4_0098690|transcript|TcBrA4_0098690-RA|protein_coding||c.-1903A>G|||||1903|,G|upstream_gene_variant|MODIFIER|F-box-like%2C_putative|TcBrA4_0098700|transcript|TcBrA4_0098700-RA|protein_coding||c.-3502A>G|||||3502|,G|downstream_gene_variant|MODIFIER|hypothetical_protein%2C_conserved|TcBrA4_0098660|transcript|TcBrA4_0098660-RA|protein_coding||c.*1097A>G|||||1097|	GT:AD:DP:GQ:PL:SB
TcBrA4_Chr32	220171	.	A	G	2788.77	.	BaseQRankSum=-0.835;ClippingRankSum=0.000;DP=79;ExcessHet=3.0103;MLEAC=2,0;MLEAF=1.00,0.00;MQRankSum=-1.249;RAW_MQ=122636.00;ReadPosRankSum=-0.511;ANN=G|synonymous_variant|LOW|hypothetical_protein%2C_conserved|TcBrA4_0098670|transcript|TcBrA4_0098670-RA|protein_coding|1/1|c.990A>G|p.Leu330Leu|990/1707|990/1707|330/568||,G|upstream_gene_variant|MODIFIER|putative_glyceraldehyde_3-phosphate_dehydrogenase%2C_cytosolic|TcBrA4_0098650|transcript|TcBrA4_0098650-RA|protein_coding||c.-4631T>C|||||4631|,G|upstream_gene_variant|MODIFIER|hypothetical_protein|TcBrA4_0098680|transcript|TcBrA4_0098680-RA|protein_coding||c.-1082A>G|||||1082|,G|upstream_gene_variant|MODIFIER|hypothetical_protein%2C_conserved|TcBrA4_0098690|transcript|TcBrA4_0098690-RA|protein_coding||c.-1832A>G|||||1832|,G|upstream_gene_variant|MODIFIER|F-box-like%2C_putative|TcBrA4_0098700|transcript|TcBrA4_0098700-RA|protein_coding||c.-3431A>G|||||3431|,G|downstream_gene_variant|MODIFIER|hypothetical_protein%2C_conserved|TcBrA4_0098660|transcript|TcBrA4_0098660-RA|protein_coding||c.*1168A>G|||||1168|	GT:AD:DP:GQ:PL:SB
TcBrA4_Chr32	220216	.	T	C	3444.77	.	BaseQRankSum=-0.850;ClippingRankSum=0.000;DP=92;ExcessHet=3.0103;MLEAC=2,0;MLEAF=1.00,0.00;MQRankSum=-1.412;RAW_MQ=141224.00;ReadPosRankSum=-0.577;ANN=C|synonymous_variant|LOW|hypothetical_protein%2C_conserved|TcBrA4_0098670|transcript|TcBrA4_0098670-RA|protein_coding|1/1|c.1035T>C|p.Ile345Ile|1035/1707|1035/1707|345/568||,C|upstream_gene_variant|MODIFIER|putative_glyceraldehyde_3-phosphate_dehydrogenase%2C_cytosolic|TcBrA4_0098650|transcript|TcBrA4_0098650-RA|protein_coding||c.-4676A>G|||||4676|,C|upstream_gene_variant|MODIFIER|hypothetical_protein|TcBrA4_0098680|transcript|TcBrA4_0098680-RA|protein_coding||c.-1037T>C|||||1037|,C|upstream_gene_variant|MODIFIER|hypothetical_protein%2C_conserved|TcBrA4_0098690|transcript|TcBrA4_0098690-RA|protein_coding||c.-1787T>C|||||1787|,C|upstream_gene_variant|MODIFIER|F-box-like%2C_putative|TcBrA4_0098700|transcript|TcBrA4_0098700-RA|protein_coding||c.-3386T>C|||||3386|,C|downstream_gene_variant|MODIFIER|hypothetical_protein%2C_conserved|TcBrA4_0098660|transcript|TcBrA4_0098660-RA|protein_coding||c.*1213T>C|||||1213|	GT:AD:DP:GQ:PL:SB
TcBrA4_Chr32	220246	.	A	C	3221.77	.	BaseQRankSum=-0.626;ClippingRankSum=0.000;DP=85;ExcessHet=3.0103;MLEAC=2,0;MLEAF=1.00,0.00;MQRankSum=-1.470;RAW_MQ=129368.00;ReadPosRankSum=-0.206;ANN=C|missense_variant|MODERATE|hypothetical_protein%2C_conserved|TcBrA4_0098670|transcript|TcBrA4_0098670-RA|protein_coding|1/1|c.1065A>C|p.Gln355His|1065/1707|1065/1707|355/568||,C|upstream_gene_variant|MODIFIER|putative_glyceraldehyde_3-phosphate_dehydrogenase%2C_cytosolic|TcBrA4_0098650|transcript|TcBrA4_0098650-RA|protein_coding||c.-4706T>G|||||4706|,C|upstream_gene_variant|MODIFIER|hypothetical_protein|TcBrA4_0098680|transcript|TcBrA4_0098680-RA|protein_coding||c.-1007A>C|||||1007|,C|upstream_gene_variant|MODIFIER|hypothetical_protein%2C_conserved|TcBrA4_0098690|transcript|TcBrA4_0098690-RA|protein_coding||c.-1757A>C|||||1757|,C|upstream_gene_variant|MODIFIER|F-box-like%2C_putative|TcBrA4_0098700|transcript|TcBrA4_0098700-RA|protein_coding||c.-3356A>C|||||3356|,C|downstream_gene_variant|MODIFIER|hypothetical_protein%2C_conserved|TcBrA4_0098660|transcript|TcBrA4_0098660-RA|protein_coding||c.*1243A>C|||||1243|	GT:AD:DP:GQ:PL:SB
TcBrA4_Chr32	220276	.	C	G	2906.77	.	BaseQRankSum=-0.670;ClippingRankSum=0.000;DP=77;ExcessHet=3.0103;MLEAC=2,0;MLEAF=1.00,0.00;MQRankSum=-1.584;RAW_MQ=118984.00;ReadPosRankSum=1.283;ANN=G|missense_variant|MODERATE|hypothetical_protein%2C_conserved|TcBrA4_0098670|transcript|TcBrA4_0098670-RA|protein_coding|1/1|c.1095C>G|p.Phe365Leu|1095/1707|1095/1707|365/568||,G|upstream_gene_variant|MODIFIER|putative_glyceraldehyde_3-phosphate_dehydrogenase%2C_cytosolic|TcBrA4_0098650|transcript|TcBrA4_0098650-RA|protein_coding||c.-4736G>C|||||4736|,G|upstream_gene_variant|MODIFIER|hypothetical_protein|TcBrA4_0098680|transcript|TcBrA4_0098680-RA|protein_coding||c.-977C>G|||||977|,G|upstream_gene_variant|MODIFIER|hypothetical_protein%2C_conserved|TcBrA4_0098690|transcript|TcBrA4_0098690-RA|protein_coding||c.-1727C>G|||||1727|,G|upstream_gene_variant|MODIFIER|F-box-like%2C_putative|TcBrA4_0098700|transcript|TcBrA4_0098700-RA|protein_coding||c.-3326C>G|||||3326|,G|downstream_gene_variant|MODIFIER|hypothetical_protein%2C_conserved|TcBrA4_0098660|transcript|TcBrA4_0098660-RA|protein_coding||c.*1273C>G|||||1273|	GT:AD:DP:GQ:PL:SB
TcBrA4_Chr32	220341	.	T	A	2889.77	.	BaseQRankSum=-0.698;ClippingRankSum=0.000;DP=67;ExcessHet=3.0103;MLEAC=2,0;MLEAF=1.00,0.00;MQRankSum=-1.801;RAW_MQ=96341.00;ReadPosRankSum=0.285;ANN=A|missense_variant|MODERATE|hypothetical_protein%2C_conserved|TcBrA4_0098670|transcript|TcBrA4_0098670-RA|protein_coding|1/1|c.1160T>A|p.Val387Glu|1160/1707|1160/1707|387/568||,A|upstream_gene_variant|MODIFIER|putative_glyceraldehyde_3-phosphate_dehydrogenase%2C_cytosolic|TcBrA4_0098650|transcript|TcBrA4_0098650-RA|protein_coding||c.-4801A>T|||||4801|,A|upstream_gene_variant|MODIFIER|hypothetical_protein|TcBrA4_0098680|transcript|TcBrA4_0098680-RA|protein_coding||c.-912T>A|||||912|,A|upstream_gene_variant|MODIFIER|hypothetical_protein%2C_conserved|TcBrA4_0098690|transcript|TcBrA4_0098690-RA|protein_coding||c.-1662T>A|||||1662|,A|upstream_gene_variant|MODIFIER|F-box-like%2C_putative|TcBrA4_0098700|transcript|TcBrA4_0098700-RA|protein_coding||c.-3261T>A|||||3261|,A|downstream_gene_variant|MODIFIER|hypothetical_protein%2C_conserved|TcBrA4_0098660|transcript|TcBrA4_0098660-RA|protein_coding||c.*1338T>A|||||1338|	GT:AD:DP:GQ:PGT:PID:PL:SB
TcBrA4_Chr32	220351	.	T	G	2931.77	.	BaseQRankSum=-0.713;ClippingRankSum=0.000;DP=65;ExcessHet=3.0103;MLEAC=2,0;MLEAF=1.00,0.00;MQRankSum=-1.774;RAW_MQ=93141.00;ReadPosRankSum=-0.080;ANN=G|synonymous_variant|LOW|hypothetical_protein%2C_conserved|TcBrA4_0098670|transcript|TcBrA4_0098670-RA|protein_coding|1/1|c.1170T>G|p.Gly390Gly|1170/1707|1170/1707|390/568||,G|upstream_gene_variant|MODIFIER|putative_glyceraldehyde_3-phosphate_dehydrogenase%2C_cytosolic|TcBrA4_0098650|transcript|TcBrA4_0098650-RA|protein_coding||c.-4811A>C|||||4811|,G|upstream_gene_variant|MODIFIER|hypothetical_protein|TcBrA4_0098680|transcript|TcBrA4_0098680-RA|protein_coding||c.-902T>G|||||902|,G|upstream_gene_variant|MODIFIER|hypothetical_protein%2C_conserved|TcBrA4_0098690|transcript|TcBrA4_0098690-RA|protein_coding||c.-1652T>G|||||1652|,G|upstream_gene_variant|MODIFIER|F-box-like%2C_putative|TcBrA4_0098700|transcript|TcBrA4_0098700-RA|protein_coding||c.-3251T>G|||||3251|,G|downstream_gene_variant|MODIFIER|hypothetical_protein%2C_conserved|TcBrA4_0098660|transcript|TcBrA4_0098660-RA|protein_coding||c.*1348T>G|||||1348|	GT:AD:DP:GQ:PGT:PID:PL:SB
TcBrA4_Chr32	220419	.	T	C	2481.77	.	BaseQRankSum=0.587;ClippingRankSum=0.000;DP=71;ExcessHet=3.0103;MLEAC=2,0;MLEAF=1.00,0.00;MQRankSum=-1.640;RAW_MQ=103350.00;ReadPosRankSum=-0.325;ANN=C|missense_variant|MODERATE|hypothetical_protein%2C_conserved|TcBrA4_0098670|transcript|TcBrA4_0098670-RA|protein_coding|1/1|c.1238T>C|p.Leu413Ser|1238/1707|1238/1707|413/568||,C|upstream_gene_variant|MODIFIER|putative_glyceraldehyde_3-phosphate_dehydrogenase%2C_cytosolic|TcBrA4_0098650|transcript|TcBrA4_0098650-RA|protein_coding||c.-4879A>G|||||4879|,C|upstream_gene_variant|MODIFIER|hypothetical_protein|TcBrA4_0098680|transcript|TcBrA4_0098680-RA|protein_coding||c.-834T>C|||||834|,C|upstream_gene_variant|MODIFIER|hypothetical_protein%2C_conserved|TcBrA4_0098690|transcript|TcBrA4_0098690-RA|protein_coding||c.-1584T>C|||||1584|,C|upstream_gene_variant|MODIFIER|F-box-like%2C_putative|TcBrA4_0098700|transcript|TcBrA4_0098700-RA|protein_coding||c.-3183T>C|||||3183|,C|downstream_gene_variant|MODIFIER|hypothetical_protein%2C_conserved|TcBrA4_0098660|transcript|TcBrA4_0098660-RA|protein_coding||c.*1416T>C|||||1416|	GT:AD:DP:GQ:PL:SB
TcBrA4_Chr32	220447	.	A	G	2410.77	.	BaseQRankSum=-0.572;ClippingRankSum=0.000;DP=66;ExcessHet=3.0103;MLEAC=2,0;MLEAF=1.00,0.00;MQRankSum=-1.459;RAW_MQ=96866.00;ReadPosRankSum=1.814;ANN=G|synonymous_variant|LOW|hypothetical_protein%2C_conserved|TcBrA4_0098670|transcript|TcBrA4_0098670-RA|protein_coding|1/1|c.1266A>G|p.Ala422Ala|1266/1707|1266/1707|422/568||,G|upstream_gene_variant|MODIFIER|putative_glyceraldehyde_3-phosphate_dehydrogenase%2C_cytosolic|TcBrA4_0098650|transcript|TcBrA4_0098650-RA|protein_coding||c.-4907T>C|||||4907|,G|upstream_gene_variant|MODIFIER|hypothetical_protein|TcBrA4_0098680|transcript|TcBrA4_0098680-RA|protein_coding||c.-806A>G|||||806|,G|upstream_gene_variant|MODIFIER|hypothetical_protein%2C_conserved|TcBrA4_0098690|transcript|TcBrA4_0098690-RA|protein_coding||c.-1556A>G|||||1556|,G|upstream_gene_variant|MODIFIER|F-box-like%2C_putative|TcBrA4_0098700|transcript|TcBrA4_0098700-RA|protein_coding||c.-3155A>G|||||3155|,G|downstream_gene_variant|MODIFIER|hypothetical_protein%2C_conserved|TcBrA4_0098660|transcript|TcBrA4_0098660-RA|protein_coding||c.*1444A>G|||||1444|	GT:AD:DP:GQ:PL:SB
TcBrA4_Chr32	220594	.	A	G	2082.77	.	DP=47;ExcessHet=3.0103;MLEAC=2,0;MLEAF=1.00,0.00;RAW_MQ=53678.00;ANN=G|synonymous_variant|LOW|hypothetical_protein%2C_conserved|TcBrA4_0098670|transcript|TcBrA4_0098670-RA|protein_coding|1/1|c.1413A>G|p.Glu471Glu|1413/1707|1413/1707|471/568||,G|upstream_gene_variant|MODIFIER|hypothetical_protein|TcBrA4_0098680|transcript|TcBrA4_0098680-RA|protein_coding||c.-659A>G|||||659|,G|upstream_gene_variant|MODIFIER|hypothetical_protein%2C_conserved|TcBrA4_0098690|transcript|TcBrA4_0098690-RA|protein_coding||c.-1409A>G|||||1409|,G|upstream_gene_variant|MODIFIER|F-box-like%2C_putative|TcBrA4_0098700|transcript|TcBrA4_0098700-RA|protein_coding||c.-3008A>G|||||3008|,G|downstream_gene_variant|MODIFIER|hypothetical_protein%2C_conserved|TcBrA4_0098660|transcript|TcBrA4_0098660-RA|protein_coding||c.*1591A>G|||||1591|	GT:AD:DP:GQ:PGT:PID:PL:SB
TcBrA4_Chr32	220600	.	T	G	2262.77	.	DP=49;ExcessHet=3.0103;MLEAC=2,0;MLEAF=1.00,0.00;RAW_MQ=54619.00;ANN=G|synonymous_variant|LOW|hypothetical_protein%2C_conserved|TcBrA4_0098670|transcript|TcBrA4_0098670-RA|protein_coding|1/1|c.1419T>G|p.Thr473Thr|1419/1707|1419/1707|473/568||,G|upstream_gene_variant|MODIFIER|hypothetical_protein|TcBrA4_0098680|transcript|TcBrA4_0098680-RA|protein_coding||c.-653T>G|||||653|,G|upstream_gene_variant|MODIFIER|hypothetical_protein%2C_conserved|TcBrA4_0098690|transcript|TcBrA4_0098690-RA|protein_coding||c.-1403T>G|||||1403|,G|upstream_gene_variant|MODIFIER|F-box-like%2C_putative|TcBrA4_0098700|transcript|TcBrA4_0098700-RA|protein_coding||c.-3002T>G|||||3002|,G|downstream_gene_variant|MODIFIER|hypothetical_protein%2C_conserved|TcBrA4_0098660|transcript|TcBrA4_0098660-RA|protein_coding||c.*1597T>G|||||1597|	GT:AD:DP:GQ:PGT:PID:PL:SB
TcBrA4_Chr32	220624	.	T	G	2266.77	.	DP=50;ExcessHet=3.0103;MLEAC=2,0;MLEAF=1.00,0.00;RAW_MQ=51256.00;ANN=G|missense_variant|MODERATE|hypothetical_protein%2C_conserved|TcBrA4_0098670|transcript|TcBrA4_0098670-RA|protein_coding|1/1|c.1443T>G|p.Asn481Lys|1443/1707|1443/1707|481/568||,G|upstream_gene_variant|MODIFIER|hypothetical_protein|TcBrA4_0098680|transcript|TcBrA4_0098680-RA|protein_coding||c.-629T>G|||||629|,G|upstream_gene_variant|MODIFIER|hypothetical_protein%2C_conserved|TcBrA4_0098690|transcript|TcBrA4_0098690-RA|protein_coding||c.-1379T>G|||||1379|,G|upstream_gene_variant|MODIFIER|F-box-like%2C_putative|TcBrA4_0098700|transcript|TcBrA4_0098700-RA|protein_coding||c.-2978T>G|||||2978|,G|downstream_gene_variant|MODIFIER|hypothetical_protein%2C_conserved|TcBrA4_0098660|transcript|TcBrA4_0098660-RA|protein_coding||c.*1621T>G|||||1621|	GT:AD:DP:GQ:PGT:PID:PL:SB
TcBrA4_Chr32	220630	.	C	T	2221.77	.	DP=50;ExcessHet=3.0103;MLEAC=2,0;MLEAF=1.00,0.00;RAW_MQ=51256.00;ANN=T|synonymous_variant|LOW|hypothetical_protein%2C_conserved|TcBrA4_0098670|transcript|TcBrA4_0098670-RA|protein_coding|1/1|c.1449C>T|p.Gly483Gly|1449/1707|1449/1707|483/568||,T|upstream_gene_variant|MODIFIER|hypothetical_protein|TcBrA4_0098680|transcript|TcBrA4_0098680-RA|protein_coding||c.-623C>T|||||623|,T|upstream_gene_variant|MODIFIER|hypothetical_protein%2C_conserved|TcBrA4_0098690|transcript|TcBrA4_0098690-RA|protein_coding||c.-1373C>T|||||1373|,T|upstream_gene_variant|MODIFIER|F-box-like%2C_putative|TcBrA4_0098700|transcript|TcBrA4_0098700-RA|protein_coding||c.-2972C>T|||||2972|,T|downstream_gene_variant|MODIFIER|hypothetical_protein%2C_conserved|TcBrA4_0098660|transcript|TcBrA4_0098660-RA|protein_coding||c.*1627C>T|||||1627|	GT:AD:DP:GQ:PGT:PID:PL:SB
TcBrA4_Chr32	220684	.	T	C	2143.77	.	DP=48;ExcessHet=3.0103;MLEAC=2,0;MLEAF=1.00,0.00;RAW_MQ=40536.00;ANN=C|synonymous_variant|LOW|hypothetical_protein%2C_conserved|TcBrA4_0098670|transcript|TcBrA4_0098670-RA|protein_coding|1/1|c.1503T>C|p.Gly501Gly|1503/1707|1503/1707|501/568||,C|upstream_gene_variant|MODIFIER|hypothetical_protein|TcBrA4_0098680|transcript|TcBrA4_0098680-RA|protein_coding||c.-569T>C|||||569|,C|upstream_gene_variant|MODIFIER|hypothetical_protein%2C_conserved|TcBrA4_0098690|transcript|TcBrA4_0098690-RA|protein_coding||c.-1319T>C|||||1319|,C|upstream_gene_variant|MODIFIER|F-box-like%2C_putative|TcBrA4_0098700|transcript|TcBrA4_0098700-RA|protein_coding||c.-2918T>C|||||2918|,C|downstream_gene_variant|MODIFIER|hypothetical_protein%2C_conserved|TcBrA4_0098660|transcript|TcBrA4_0098660-RA|protein_coding||c.*1681T>C|||||1681|	GT:AD:DP:GQ:PGT:PID:PL:SB
TcBrA4_Chr32	220689	.	C	T	2177.77	.	DP=51;ExcessHet=3.0103;MLEAC=2,0;MLEAF=1.00,0.00;RAW_MQ=43358.00;ANN=T|missense_variant|MODERATE|hypothetical_protein%2C_conserved|TcBrA4_0098670|transcript|TcBrA4_0098670-RA|protein_coding|1/1|c.1508C>T|p.Ala503Val|1508/1707|1508/1707|503/568||,T|upstream_gene_variant|MODIFIER|hypothetical_protein|TcBrA4_0098680|transcript|TcBrA4_0098680-RA|protein_coding||c.-564C>T|||||564|,T|upstream_gene_variant|MODIFIER|hypothetical_protein%2C_conserved|TcBrA4_0098690|transcript|TcBrA4_0098690-RA|protein_coding||c.-1314C>T|||||1314|,T|upstream_gene_variant|MODIFIER|F-box-like%2C_putative|TcBrA4_0098700|transcript|TcBrA4_0098700-RA|protein_coding||c.-2913C>T|||||2913|,T|downstream_gene_variant|MODIFIER|hypothetical_protein%2C_conserved|TcBrA4_0098660|transcript|TcBrA4_0098660-RA|protein_coding||c.*1686C>T|||||1686|	GT:AD:DP:GQ:PGT:PID:PL:SB
TcBrA4_Chr32	220723	.	A	G	1328.77	.	DP=42;ExcessHet=3.0103;MLEAC=2,0;MLEAF=1.00,0.00;RAW_MQ=36173.00;ANN=G|synonymous_variant|LOW|hypothetical_protein%2C_conserved|TcBrA4_0098670|transcript|TcBrA4_0098670-RA|protein_coding|1/1|c.1542A>G|p.Pro514Pro|1542/1707|1542/1707|514/568||,G|upstream_gene_variant|MODIFIER|hypothetical_protein|TcBrA4_0098680|transcript|TcBrA4_0098680-RA|protein_coding||c.-530A>G|||||530|,G|upstream_gene_variant|MODIFIER|hypothetical_protein%2C_conserved|TcBrA4_0098690|transcript|TcBrA4_0098690-RA|protein_coding||c.-1280A>G|||||1280|,G|upstream_gene_variant|MODIFIER|F-box-like%2C_putative|TcBrA4_0098700|transcript|TcBrA4_0098700-RA|protein_coding||c.-2879A>G|||||2879|,G|downstream_gene_variant|MODIFIER|hypothetical_protein%2C_conserved|TcBrA4_0098660|transcript|TcBrA4_0098660-RA|protein_coding||c.*1720A>G|||||1720|	GT:AD:DP:GQ:PL:SB
TcBrA4_Chr32	220786	.	A	G	1354.77	.	DP=32;ExcessHet=3.0103;MLEAC=2,0;MLEAF=1.00,0.00;RAW_MQ=20775.00;ANN=G|synonymous_variant|LOW|hypothetical_protein%2C_conserved|TcBrA4_0098670|transcript|TcBrA4_0098670-RA|protein_coding|1/1|c.1605A>G|p.Gly535Gly|1605/1707|1605/1707|535/568||,G|upstream_gene_variant|MODIFIER|hypothetical_protein|TcBrA4_0098680|transcript|TcBrA4_0098680-RA|protein_coding||c.-467A>G|||||467|,G|upstream_gene_variant|MODIFIER|hypothetical_protein%2C_conserved|TcBrA4_0098690|transcript|TcBrA4_0098690-RA|protein_coding||c.-1217A>G|||||1217|,G|upstream_gene_variant|MODIFIER|F-box-like%2C_putative|TcBrA4_0098700|transcript|TcBrA4_0098700-RA|protein_coding||c.-2816A>G|||||2816|,G|downstream_gene_variant|MODIFIER|hypothetical_protein%2C_conserved|TcBrA4_0098660|transcript|TcBrA4_0098660-RA|protein_coding||c.*1783A>G|||||1783|	GT:AD:DP:GQ:PGT:PID:PL:SB
TcBrA4_Chr32	220802	.	A	G	1260.77	.	DP=27;ExcessHet=3.0103;MLEAC=2,0;MLEAF=1.00,0.00;RAW_MQ=15777.00;ANN=G|missense_variant|MODERATE|hypothetical_protein%2C_conserved|TcBrA4_0098670|transcript|TcBrA4_0098670-RA|protein_coding|1/1|c.1621A>G|p.Thr541Ala|1621/1707|1621/1707|541/568||,G|upstream_gene_variant|MODIFIER|hypothetical_protein|TcBrA4_0098680|transcript|TcBrA4_0098680-RA|protein_coding||c.-451A>G|||||451|,G|upstream_gene_variant|MODIFIER|hypothetical_protein%2C_conserved|TcBrA4_0098690|transcript|TcBrA4_0098690-RA|protein_coding||c.-1201A>G|||||1201|,G|upstream_gene_variant|MODIFIER|F-box-like%2C_putative|TcBrA4_0098700|transcript|TcBrA4_0098700-RA|protein_coding||c.-2800A>G|||||2800|,G|downstream_gene_variant|MODIFIER|hypothetical_protein%2C_conserved|TcBrA4_0098660|transcript|TcBrA4_0098660-RA|protein_coding||c.*1799A>G|||||1799|	GT:AD:DP:GQ:PGT:PID:PL:SB
TcBrA4_Chr32	220810	.	C	T	1276.77	.	DP=25;ExcessHet=3.0103;MLEAC=2,0;MLEAF=1.00,0.00;RAW_MQ=14625.00;ANN=T|synonymous_variant|LOW|hypothetical_protein%2C_conserved|TcBrA4_0098670|transcript|TcBrA4_0098670-RA|protein_coding|1/1|c.1629C>T|p.Arg543Arg|1629/1707|1629/1707|543/568||,T|upstream_gene_variant|MODIFIER|hypothetical_protein|TcBrA4_0098680|transcript|TcBrA4_0098680-RA|protein_coding||c.-443C>T|||||443|,T|upstream_gene_variant|MODIFIER|hypothetical_protein%2C_conserved|TcBrA4_0098690|transcript|TcBrA4_0098690-RA|protein_coding||c.-1193C>T|||||1193|,T|upstream_gene_variant|MODIFIER|F-box-like%2C_putative|TcBrA4_0098700|transcript|TcBrA4_0098700-RA|protein_coding||c.-2792C>T|||||2792|,T|downstream_gene_variant|MODIFIER|hypothetical_protein%2C_conserved|TcBrA4_0098660|transcript|TcBrA4_0098660-RA|protein_coding||c.*1807C>T|||||1807|	GT:AD:DP:GQ:PGT:PID:PL:SB
TcBrA4_Chr32	220816	.	A	G	1141.77	.	DP=26;ExcessHet=3.0103;MLEAC=2,0;MLEAF=1.00,0.00;RAW_MQ=15107.00;ANN=G|synonymous_variant|LOW|hypothetical_protein%2C_conserved|TcBrA4_0098670|transcript|TcBrA4_0098670-RA|protein_coding|1/1|c.1635A>G|p.Ser545Ser|1635/1707|1635/1707|545/568||,G|upstream_gene_variant|MODIFIER|hypothetical_protein|TcBrA4_0098680|transcript|TcBrA4_0098680-RA|protein_coding||c.-437A>G|||||437|,G|upstream_gene_variant|MODIFIER|hypothetical_protein%2C_conserved|TcBrA4_0098690|transcript|TcBrA4_0098690-RA|protein_coding||c.-1187A>G|||||1187|,G|upstream_gene_variant|MODIFIER|F-box-like%2C_putative|TcBrA4_0098700|transcript|TcBrA4_0098700-RA|protein_coding||c.-2786A>G|||||2786|,G|downstream_gene_variant|MODIFIER|hypothetical_protein%2C_conserved|TcBrA4_0098660|transcript|TcBrA4_0098660-RA|protein_coding||c.*1813A>G|||||1813|	GT:AD:DP:GQ:PGT:PID:PL:SB
TcBrA4_Chr32	220826	.	A	G	1006.77	.	DP=23;ExcessHet=3.0103;MLEAC=2,0;MLEAF=1.00,0.00;RAW_MQ=13426.00;ANN=G|missense_variant|MODERATE|hypothetical_protein%2C_conserved|TcBrA4_0098670|transcript|TcBrA4_0098670-RA|protein_coding|1/1|c.1645A>G|p.Thr549Ala|1645/1707|1645/1707|549/568||,G|upstream_gene_variant|MODIFIER|hypothetical_protein|TcBrA4_0098680|transcript|TcBrA4_0098680-RA|protein_coding||c.-427A>G|||||427|,G|upstream_gene_variant|MODIFIER|hypothetical_protein%2C_conserved|TcBrA4_0098690|transcript|TcBrA4_0098690-RA|protein_coding||c.-1177A>G|||||1177|,G|upstream_gene_variant|MODIFIER|F-box-like%2C_putative|TcBrA4_0098700|transcript|TcBrA4_0098700-RA|protein_coding||c.-2776A>G|||||2776|,G|downstream_gene_variant|MODIFIER|hypothetical_protein%2C_conserved|TcBrA4_0098660|transcript|TcBrA4_0098660-RA|protein_coding||c.*1823A>G|||||1823|	GT:AD:DP:GQ:PGT:PID:PL:SB
TcBrA4_Chr32	221186	.	G	C	1217.77	.	DP=27;ExcessHet=3.0103;MLEAC=2,0;MLEAF=1.00,0.00;RAW_MQ=40158.00;ANN=C|upstream_gene_variant|MODIFIER|hypothetical_protein|TcBrA4_0098680|transcript|TcBrA4_0098680-RA|protein_coding||c.-67G>C|||||67|,C|upstream_gene_variant|MODIFIER|hypothetical_protein%2C_conserved|TcBrA4_0098690|transcript|TcBrA4_0098690-RA|protein_coding||c.-817G>C|||||817|,C|upstream_gene_variant|MODIFIER|F-box-like%2C_putative|TcBrA4_0098700|transcript|TcBrA4_0098700-RA|protein_coding||c.-2416G>C|||||2416|,C|downstream_gene_variant|MODIFIER|hypothetical_protein%2C_conserved|TcBrA4_0098660|transcript|TcBrA4_0098660-RA|protein_coding||c.*2183G>C|||||2183|,C|downstream_gene_variant|MODIFIER|hypothetical_protein%2C_conserved|TcBrA4_0098670|transcript|TcBrA4_0098670-RA|protein_coding||c.*298G>C|||||298|,C|intergenic_region|MODIFIER|hypothetical_protein%2C_conserved-hypothetical_protein|TcBrA4_0098670-TcBrA4_0098680|intergenic_region|TcBrA4_0098670-TcBrA4_0098680|||n.221186G>C||||||	GT:AD:DP:GQ:PGT:PID:PL:SB
TcBrA4_Chr32	221202	.	T	C	1620.77	.	DP=39;ExcessHet=3.0103;MLEAC=2,0;MLEAF=1.00,0.00;RAW_MQ=57966.00;ANN=C|upstream_gene_variant|MODIFIER|hypothetical_protein|TcBrA4_0098680|transcript|TcBrA4_0098680-RA|protein_coding||c.-51T>C|||||51|,C|upstream_gene_variant|MODIFIER|hypothetical_protein%2C_conserved|TcBrA4_0098690|transcript|TcBrA4_0098690-RA|protein_coding||c.-801T>C|||||801|,C|upstream_gene_variant|MODIFIER|F-box-like%2C_putative|TcBrA4_0098700|transcript|TcBrA4_0098700-RA|protein_coding||c.-2400T>C|||||2400|,C|downstream_gene_variant|MODIFIER|hypothetical_protein%2C_conserved|TcBrA4_0098660|transcript|TcBrA4_0098660-RA|protein_coding||c.*2199T>C|||||2199|,C|downstream_gene_variant|MODIFIER|hypothetical_protein%2C_conserved|TcBrA4_0098670|transcript|TcBrA4_0098670-RA|protein_coding||c.*314T>C|||||314|,C|intergenic_region|MODIFIER|hypothetical_protein%2C_conserved-hypothetical_protein|TcBrA4_0098670-TcBrA4_0098680|intergenic_region|TcBrA4_0098670-TcBrA4_0098680|||n.221202T>C||||||	GT:AD:DP:GQ:PGT:PID:PL:SB
TcBrA4_Chr32	221315	.	G	A	2405.77	.	DP=74;ExcessHet=3.0103;MLEAC=2,0;MLEAF=1.00,0.00;RAW_MQ=97722.00;ANN=A|synonymous_variant|LOW|hypothetical_protein|TcBrA4_0098680|transcript|TcBrA4_0098680-RA|protein_coding|1/1|c.63G>A|p.Ala21Ala|63/501|63/501|21/166||,A|upstream_gene_variant|MODIFIER|hypothetical_protein%2C_conserved|TcBrA4_0098690|transcript|TcBrA4_0098690-RA|protein_coding||c.-688G>A|||||688|,A|upstream_gene_variant|MODIFIER|F-box-like%2C_putative|TcBrA4_0098700|transcript|TcBrA4_0098700-RA|protein_coding||c.-2287G>A|||||2287|,A|downstream_gene_variant|MODIFIER|hypothetical_protein%2C_conserved|TcBrA4_0098660|transcript|TcBrA4_0098660-RA|protein_coding||c.*2312G>A|||||2312|,A|downstream_gene_variant|MODIFIER|hypothetical_protein%2C_conserved|TcBrA4_0098670|transcript|TcBrA4_0098670-RA|protein_coding||c.*427G>A|||||427|	GT:AD:DP:GQ:PL:SB
TcBrA4_Chr32	221360	.	C	T	3148.77	.	DP=72;ExcessHet=3.0103;MLEAC=2,0;MLEAF=1.00,0.00;RAW_MQ=80875.00;ANN=T|synonymous_variant|LOW|hypothetical_protein|TcBrA4_0098680|transcript|TcBrA4_0098680-RA|protein_coding|1/1|c.108C>T|p.Ser36Ser|108/501|108/501|36/166||,T|upstream_gene_variant|MODIFIER|hypothetical_protein%2C_conserved|TcBrA4_0098690|transcript|TcBrA4_0098690-RA|protein_coding||c.-643C>T|||||643|,T|upstream_gene_variant|MODIFIER|F-box-like%2C_putative|TcBrA4_0098700|transcript|TcBrA4_0098700-RA|protein_coding||c.-2242C>T|||||2242|,T|downstream_gene_variant|MODIFIER|hypothetical_protein%2C_conserved|TcBrA4_0098660|transcript|TcBrA4_0098660-RA|protein_coding||c.*2357C>T|||||2357|,T|downstream_gene_variant|MODIFIER|hypothetical_protein%2C_conserved|TcBrA4_0098670|transcript|TcBrA4_0098670-RA|protein_coding||c.*472C>T|||||472|	GT:AD:DP:GQ:PGT:PID:PL:SB
TcBrA4_Chr32	221368	.	A	G	3200.77	.	DP=72;ExcessHet=3.0103;MLEAC=2,0;MLEAF=1.00,0.00;RAW_MQ=77264.00;ANN=G|missense_variant|MODERATE|hypothetical_protein|TcBrA4_0098680|transcript|TcBrA4_0098680-RA|protein_coding|1/1|c.116A>G|p.Gln39Arg|116/501|116/501|39/166||,G|upstream_gene_variant|MODIFIER|hypothetical_protein%2C_conserved|TcBrA4_0098690|transcript|TcBrA4_0098690-RA|protein_coding||c.-635A>G|||||635|,G|upstream_gene_variant|MODIFIER|F-box-like%2C_putative|TcBrA4_0098700|transcript|TcBrA4_0098700-RA|protein_coding||c.-2234A>G|||||2234|,G|downstream_gene_variant|MODIFIER|hypothetical_protein%2C_conserved|TcBrA4_0098660|transcript|TcBrA4_0098660-RA|protein_coding||c.*2365A>G|||||2365|,G|downstream_gene_variant|MODIFIER|hypothetical_protein%2C_conserved|TcBrA4_0098670|transcript|TcBrA4_0098670-RA|protein_coding||c.*480A>G|||||480|	GT:AD:DP:GQ:PGT:PID:PL:SB
TcBrA4_Chr32	221411	.	A	G	3282.77	.	DP=76;ExcessHet=3.0103;MLEAC=2,0;MLEAF=1.00,0.00;RAW_MQ=75261.00;ANN=G|synonymous_variant|LOW|hypothetical_protein|TcBrA4_0098680|transcript|TcBrA4_0098680-RA|protein_coding|1/1|c.159A>G|p.Lys53Lys|159/501|159/501|53/166||,G|upstream_gene_variant|MODIFIER|hypothetical_protein%2C_conserved|TcBrA4_0098690|transcript|TcBrA4_0098690-RA|protein_coding||c.-592A>G|||||592|,G|upstream_gene_variant|MODIFIER|F-box-like%2C_putative|TcBrA4_0098700|transcript|TcBrA4_0098700-RA|protein_coding||c.-2191A>G|||||2191|,G|downstream_gene_variant|MODIFIER|hypothetical_protein%2C_conserved|TcBrA4_0098660|transcript|TcBrA4_0098660-RA|protein_coding||c.*2408A>G|||||2408|,G|downstream_gene_variant|MODIFIER|hypothetical_protein%2C_conserved|TcBrA4_0098670|transcript|TcBrA4_0098670-RA|protein_coding||c.*523A>G|||||523|	GT:AD:DP:GQ:PGT:PID:PL:SB
TcBrA4_Chr32	221426	.	C	T	3060.77	.	DP=68;ExcessHet=3.0103;MLEAC=2,0;MLEAF=1.00,0.00;RAW_MQ=66393.00;ANN=T|synonymous_variant|LOW|hypothetical_protein|TcBrA4_0098680|transcript|TcBrA4_0098680-RA|protein_coding|1/1|c.174C>T|p.Pro58Pro|174/501|174/501|58/166||,T|upstream_gene_variant|MODIFIER|hypothetical_protein%2C_conserved|TcBrA4_0098690|transcript|TcBrA4_0098690-RA|protein_coding||c.-577C>T|||||577|,T|upstream_gene_variant|MODIFIER|F-box-like%2C_putative|TcBrA4_0098700|transcript|TcBrA4_0098700-RA|protein_coding||c.-2176C>T|||||2176|,T|downstream_gene_variant|MODIFIER|hypothetical_protein%2C_conserved|TcBrA4_0098660|transcript|TcBrA4_0098660-RA|protein_coding||c.*2423C>T|||||2423|,T|downstream_gene_variant|MODIFIER|hypothetical_protein%2C_conserved|TcBrA4_0098670|transcript|TcBrA4_0098670-RA|protein_coding||c.*538C>T|||||538|	GT:AD:DP:GQ:PGT:PID:PL:SB
TcBrA4_Chr32	221435	.	G	A	3060.77	.	DP=71;ExcessHet=3.0103;MLEAC=2,0;MLEAF=1.00,0.00;RAW_MQ=68121.00;ANN=A|synonymous_variant|LOW|hypothetical_protein|TcBrA4_0098680|transcript|TcBrA4_0098680-RA|protein_coding|1/1|c.183G>A|p.Ala61Ala|183/501|183/501|61/166||,A|upstream_gene_variant|MODIFIER|hypothetical_protein%2C_conserved|TcBrA4_0098690|transcript|TcBrA4_0098690-RA|protein_coding||c.-568G>A|||||568|,A|upstream_gene_variant|MODIFIER|F-box-like%2C_putative|TcBrA4_0098700|transcript|TcBrA4_0098700-RA|protein_coding||c.-2167G>A|||||2167|,A|downstream_gene_variant|MODIFIER|hypothetical_protein%2C_conserved|TcBrA4_0098660|transcript|TcBrA4_0098660-RA|protein_coding||c.*2432G>A|||||2432|,A|downstream_gene_variant|MODIFIER|hypothetical_protein%2C_conserved|TcBrA4_0098670|transcript|TcBrA4_0098670-RA|protein_coding||c.*547G>A|||||547|	GT:AD:DP:GQ:PGT:PID:PL:SB
TcBrA4_Chr32	221476	.	G	A	2711.77	.	DP=65;ExcessHet=3.0103;MLEAC=2,0;MLEAF=1.00,0.00;RAW_MQ=60616.00;ANN=A|missense_variant|MODERATE|hypothetical_protein|TcBrA4_0098680|transcript|TcBrA4_0098680-RA|protein_coding|1/1|c.224G>A|p.Ser75Asn|224/501|224/501|75/166||,A|upstream_gene_variant|MODIFIER|hypothetical_protein%2C_conserved|TcBrA4_0098690|transcript|TcBrA4_0098690-RA|protein_coding||c.-527G>A|||||527|,A|upstream_gene_variant|MODIFIER|F-box-like%2C_putative|TcBrA4_0098700|transcript|TcBrA4_0098700-RA|protein_coding||c.-2126G>A|||||2126|,A|downstream_gene_variant|MODIFIER|hypothetical_protein%2C_conserved|TcBrA4_0098660|transcript|TcBrA4_0098660-RA|protein_coding||c.*2473G>A|||||2473|,A|downstream_gene_variant|MODIFIER|hypothetical_protein%2C_conserved|TcBrA4_0098670|transcript|TcBrA4_0098670-RA|protein_coding||c.*588G>A|||||588|	GT:AD:DP:GQ:PGT:PID:PL:SB
TcBrA4_Chr32	221497	.	G	A	2729.77	.	DP=59;ExcessHet=3.0103;MLEAC=2,0;MLEAF=1.00,0.00;RAW_MQ=56347.00;ANN=A|missense_variant|MODERATE|hypothetical_protein|TcBrA4_0098680|transcript|TcBrA4_0098680-RA|protein_coding|1/1|c.245G>A|p.Gly82Asp|245/501|245/501|82/166||,A|upstream_gene_variant|MODIFIER|hypothetical_protein%2C_conserved|TcBrA4_0098690|transcript|TcBrA4_0098690-RA|protein_coding||c.-506G>A|||||506|,A|upstream_gene_variant|MODIFIER|F-box-like%2C_putative|TcBrA4_0098700|transcript|TcBrA4_0098700-RA|protein_coding||c.-2105G>A|||||2105|,A|downstream_gene_variant|MODIFIER|hypothetical_protein%2C_conserved|TcBrA4_0098660|transcript|TcBrA4_0098660-RA|protein_coding||c.*2494G>A|||||2494|,A|downstream_gene_variant|MODIFIER|hypothetical_protein%2C_conserved|TcBrA4_0098670|transcript|TcBrA4_0098670-RA|protein_coding||c.*609G>A|||||609|	GT:AD:DP:GQ:PGT:PID:PL:SB
TcBrA4_Chr32	221505	.	A	G	2589.77	.	DP=59;ExcessHet=3.0103;MLEAC=2,0;MLEAF=1.00,0.00;RAW_MQ=58442.00;ANN=G|missense_variant|MODERATE|hypothetical_protein|TcBrA4_0098680|transcript|TcBrA4_0098680-RA|protein_coding|1/1|c.253A>G|p.Thr85Ala|253/501|253/501|85/166||,G|upstream_gene_variant|MODIFIER|hypothetical_protein%2C_conserved|TcBrA4_0098690|transcript|TcBrA4_0098690-RA|protein_coding||c.-498A>G|||||498|,G|upstream_gene_variant|MODIFIER|F-box-like%2C_putative|TcBrA4_0098700|transcript|TcBrA4_0098700-RA|protein_coding||c.-2097A>G|||||2097|,G|downstream_gene_variant|MODIFIER|hypothetical_protein%2C_conserved|TcBrA4_0098660|transcript|TcBrA4_0098660-RA|protein_coding||c.*2502A>G|||||2502|,G|downstream_gene_variant|MODIFIER|hypothetical_protein%2C_conserved|TcBrA4_0098670|transcript|TcBrA4_0098670-RA|protein_coding||c.*617A>G|||||617|	GT:AD:DP:GQ:PGT:PID:PL:SB
TcBrA4_Chr32	221559	.	G	A	1947.77	.	DP=60;ExcessHet=3.0103;MLEAC=2,0;MLEAF=1.00,0.00;RAW_MQ=68726.00;ANN=A|missense_variant|MODERATE|hypothetical_protein|TcBrA4_0098680|transcript|TcBrA4_0098680-RA|protein_coding|1/1|c.307G>A|p.Gly103Arg|307/501|307/501|103/166||,A|upstream_gene_variant|MODIFIER|hypothetical_protein%2C_conserved|TcBrA4_0098690|transcript|TcBrA4_0098690-RA|protein_coding||c.-444G>A|||||444|,A|upstream_gene_variant|MODIFIER|F-box-like%2C_putative|TcBrA4_0098700|transcript|TcBrA4_0098700-RA|protein_coding||c.-2043G>A|||||2043|,A|downstream_gene_variant|MODIFIER|hypothetical_protein%2C_conserved|TcBrA4_0098660|transcript|TcBrA4_0098660-RA|protein_coding||c.*2556G>A|||||2556|,A|downstream_gene_variant|MODIFIER|hypothetical_protein%2C_conserved|TcBrA4_0098670|transcript|TcBrA4_0098670-RA|protein_coding||c.*671G>A|||||671|	GT:AD:DP:GQ:PL:SB
TcBrA4_Chr32	221570	.	G	A	2207.77	.	DP=65;ExcessHet=3.0103;MLEAC=2,0;MLEAF=1.00,0.00;RAW_MQ=75866.00;ANN=A|synonymous_variant|LOW|hypothetical_protein|TcBrA4_0098680|transcript|TcBrA4_0098680-RA|protein_coding|1/1|c.318G>A|p.Leu106Leu|318/501|318/501|106/166||,A|upstream_gene_variant|MODIFIER|hypothetical_protein%2C_conserved|TcBrA4_0098690|transcript|TcBrA4_0098690-RA|protein_coding||c.-433G>A|||||433|,A|upstream_gene_variant|MODIFIER|F-box-like%2C_putative|TcBrA4_0098700|transcript|TcBrA4_0098700-RA|protein_coding||c.-2032G>A|||||2032|,A|downstream_gene_variant|MODIFIER|hypothetical_protein%2C_conserved|TcBrA4_0098660|transcript|TcBrA4_0098660-RA|protein_coding||c.*2567G>A|||||2567|,A|downstream_gene_variant|MODIFIER|hypothetical_protein%2C_conserved|TcBrA4_0098670|transcript|TcBrA4_0098670-RA|protein_coding||c.*682G>A|||||682|	GT:AD:DP:GQ:PL:SB
TcBrA4_Chr32	221680	.	A	G	2501.77	.	DP=57;ExcessHet=3.0103;MLEAC=2,0;MLEAF=1.00,0.00;RAW_MQ=57477.00;ANN=G|missense_variant|MODERATE|hypothetical_protein|TcBrA4_0098680|transcript|TcBrA4_0098680-RA|protein_coding|1/1|c.428A>G|p.Glu143Gly|428/501|428/501|143/166||,G|upstream_gene_variant|MODIFIER|hypothetical_protein%2C_conserved|TcBrA4_0098690|transcript|TcBrA4_0098690-RA|protein_coding||c.-323A>G|||||323|,G|upstream_gene_variant|MODIFIER|F-box-like%2C_putative|TcBrA4_0098700|transcript|TcBrA4_0098700-RA|protein_coding||c.-1922A>G|||||1922|,G|downstream_gene_variant|MODIFIER|hypothetical_protein%2C_conserved|TcBrA4_0098660|transcript|TcBrA4_0098660-RA|protein_coding||c.*2677A>G|||||2677|,G|downstream_gene_variant|MODIFIER|hypothetical_protein%2C_conserved|TcBrA4_0098670|transcript|TcBrA4_0098670-RA|protein_coding||c.*792A>G|||||792|	GT:AD:DP:GQ:PGT:PID:PL:SB
TcBrA4_Chr32	221699	.	A	G	2394.77	.	DP=53;ExcessHet=3.0103;MLEAC=2,0;MLEAF=1.00,0.00;RAW_MQ=52195.00;ANN=G|synonymous_variant|LOW|hypothetical_protein|TcBrA4_0098680|transcript|TcBrA4_0098680-RA|protein_coding|1/1|c.447A>G|p.Leu149Leu|447/501|447/501|149/166||,G|upstream_gene_variant|MODIFIER|hypothetical_protein%2C_conserved|TcBrA4_0098690|transcript|TcBrA4_0098690-RA|protein_coding||c.-304A>G|||||304|,G|upstream_gene_variant|MODIFIER|F-box-like%2C_putative|TcBrA4_0098700|transcript|TcBrA4_0098700-RA|protein_coding||c.-1903A>G|||||1903|,G|downstream_gene_variant|MODIFIER|hypothetical_protein%2C_conserved|TcBrA4_0098660|transcript|TcBrA4_0098660-RA|protein_coding||c.*2696A>G|||||2696|,G|downstream_gene_variant|MODIFIER|hypothetical_protein%2C_conserved|TcBrA4_0098670|transcript|TcBrA4_0098670-RA|protein_coding||c.*811A>G|||||811|	GT:AD:DP:GQ:PGT:PID:PL:SB
TcBrA4_Chr32	221707	.	T	C	2378.77	.	DP=50;ExcessHet=3.0103;MLEAC=2,0;MLEAF=1.00,0.00;RAW_MQ=49396.00;ANN=C|missense_variant|MODERATE|hypothetical_protein|TcBrA4_0098680|transcript|TcBrA4_0098680-RA|protein_coding|1/1|c.455T>C|p.Val152Ala|455/501|455/501|152/166||,C|upstream_gene_variant|MODIFIER|hypothetical_protein%2C_conserved|TcBrA4_0098690|transcript|TcBrA4_0098690-RA|protein_coding||c.-296T>C|||||296|,C|upstream_gene_variant|MODIFIER|F-box-like%2C_putative|TcBrA4_0098700|transcript|TcBrA4_0098700-RA|protein_coding||c.-1895T>C|||||1895|,C|downstream_gene_variant|MODIFIER|hypothetical_protein%2C_conserved|TcBrA4_0098660|transcript|TcBrA4_0098660-RA|protein_coding||c.*2704T>C|||||2704|,C|downstream_gene_variant|MODIFIER|hypothetical_protein%2C_conserved|TcBrA4_0098670|transcript|TcBrA4_0098670-RA|protein_coding||c.*819T>C|||||819|	GT:AD:DP:GQ:PGT:PID:PL:SB
TcBrA4_Chr32	221708	.	C	T	2333.77	.	DP=51;ExcessHet=3.0103;MLEAC=2,0;MLEAF=1.00,0.00;RAW_MQ=49972.00;ANN=T|synonymous_variant|LOW|hypothetical_protein|TcBrA4_0098680|transcript|TcBrA4_0098680-RA|protein_coding|1/1|c.456C>T|p.Val152Val|456/501|456/501|152/166||,T|upstream_gene_variant|MODIFIER|hypothetical_protein%2C_conserved|TcBrA4_0098690|transcript|TcBrA4_0098690-RA|protein_coding||c.-295C>T|||||295|,T|upstream_gene_variant|MODIFIER|F-box-like%2C_putative|TcBrA4_0098700|transcript|TcBrA4_0098700-RA|protein_coding||c.-1894C>T|||||1894|,T|downstream_gene_variant|MODIFIER|hypothetical_protein%2C_conserved|TcBrA4_0098660|transcript|TcBrA4_0098660-RA|protein_coding||c.*2705C>T|||||2705|,T|downstream_gene_variant|MODIFIER|hypothetical_protein%2C_conserved|TcBrA4_0098670|transcript|TcBrA4_0098670-RA|protein_coding||c.*820C>T|||||820|	GT:AD:DP:GQ:PGT:PID:PL:SB
TcBrA4_Chr32	222046	.	A	C	1118.77	.	DP=32;ExcessHet=3.0103;MLEAC=2,0;MLEAF=1.00,0.00;RAW_MQ=36839.00;ANN=C|missense_variant|MODERATE|hypothetical_protein%2C_conserved|TcBrA4_0098690|transcript|TcBrA4_0098690-RA|protein_coding|1/1|c.44A>C|p.Glu15Ala|44/714|44/714|15/237||,C|upstream_gene_variant|MODIFIER|F-box-like%2C_putative|TcBrA4_0098700|transcript|TcBrA4_0098700-RA|protein_coding||c.-1556A>C|||||1556|,C|downstream_gene_variant|MODIFIER|hypothetical_protein%2C_conserved|TcBrA4_0098660|transcript|TcBrA4_0098660-RA|protein_coding||c.*3043A>C|||||3043|,C|downstream_gene_variant|MODIFIER|hypothetical_protein%2C_conserved|TcBrA4_0098670|transcript|TcBrA4_0098670-RA|protein_coding||c.*1158A>C|||||1158|,C|downstream_gene_variant|MODIFIER|hypothetical_protein|TcBrA4_0098680|transcript|TcBrA4_0098680-RA|protein_coding||c.*293A>C|||||293|	GT:AD:DP:GQ:PL:SB
TcBrA4_Chr32	222087	.	G	A	1469.77	.	DP=40;ExcessHet=3.0103;MLEAC=2,0;MLEAF=1.00,0.00;RAW_MQ=49639.00;ANN=A|missense_variant|MODERATE|hypothetical_protein%2C_conserved|TcBrA4_0098690|transcript|TcBrA4_0098690-RA|protein_coding|1/1|c.85G>A|p.Ala29Thr|85/714|85/714|29/237||,A|upstream_gene_variant|MODIFIER|F-box-like%2C_putative|TcBrA4_0098700|transcript|TcBrA4_0098700-RA|protein_coding||c.-1515G>A|||||1515|,A|downstream_gene_variant|MODIFIER|hypothetical_protein%2C_conserved|TcBrA4_0098660|transcript|TcBrA4_0098660-RA|protein_coding||c.*3084G>A|||||3084|,A|downstream_gene_variant|MODIFIER|hypothetical_protein%2C_conserved|TcBrA4_0098670|transcript|TcBrA4_0098670-RA|protein_coding||c.*1199G>A|||||1199|,A|downstream_gene_variant|MODIFIER|hypothetical_protein|TcBrA4_0098680|transcript|TcBrA4_0098680-RA|protein_coding||c.*334G>A|||||334|	GT:AD:DP:GQ:PL:SB
TcBrA4_Chr32	222098	.	A	G	1478.77	.	DP=42;ExcessHet=3.0103;MLEAC=2,0;MLEAF=1.00,0.00;RAW_MQ=53003.00;ANN=G|synonymous_variant|LOW|hypothetical_protein%2C_conserved|TcBrA4_0098690|transcript|TcBrA4_0098690-RA|protein_coding|1/1|c.96A>G|p.Leu32Leu|96/714|96/714|32/237||,G|upstream_gene_variant|MODIFIER|F-box-like%2C_putative|TcBrA4_0098700|transcript|TcBrA4_0098700-RA|protein_coding||c.-1504A>G|||||1504|,G|downstream_gene_variant|MODIFIER|hypothetical_protein%2C_conserved|TcBrA4_0098660|transcript|TcBrA4_0098660-RA|protein_coding||c.*3095A>G|||||3095|,G|downstream_gene_variant|MODIFIER|hypothetical_protein%2C_conserved|TcBrA4_0098670|transcript|TcBrA4_0098670-RA|protein_coding||c.*1210A>G|||||1210|,G|downstream_gene_variant|MODIFIER|hypothetical_protein|TcBrA4_0098680|transcript|TcBrA4_0098680-RA|protein_coding||c.*345A>G|||||345|	GT:AD:DP:GQ:PL:SB
TcBrA4_Chr32	222164	.	T	C	2266.77	.	DP=50;ExcessHet=3.0103;MLEAC=2,0;MLEAF=1.00,0.00;RAW_MQ=71978.00;ANN=C|synonymous_variant|LOW|hypothetical_protein%2C_conserved|TcBrA4_0098690|transcript|TcBrA4_0098690-RA|protein_coding|1/1|c.162T>C|p.Arg54Arg|162/714|162/714|54/237||,C|upstream_gene_variant|MODIFIER|F-box-like%2C_putative|TcBrA4_0098700|transcript|TcBrA4_0098700-RA|protein_coding||c.-1438T>C|||||1438|,C|downstream_gene_variant|MODIFIER|hypothetical_protein%2C_conserved|TcBrA4_0098660|transcript|TcBrA4_0098660-RA|protein_coding||c.*3161T>C|||||3161|,C|downstream_gene_variant|MODIFIER|hypothetical_protein%2C_conserved|TcBrA4_0098670|transcript|TcBrA4_0098670-RA|protein_coding||c.*1276T>C|||||1276|,C|downstream_gene_variant|MODIFIER|hypothetical_protein|TcBrA4_0098680|transcript|TcBrA4_0098680-RA|protein_coding||c.*411T>C|||||411|	GT:AD:DP:GQ:PGT:PID:PL:SB
TcBrA4_Chr32	222173	.	G	A	2222.77	.	DP=51;ExcessHet=3.0103;MLEAC=2,0;MLEAF=1.00,0.00;RAW_MQ=74602.00;ANN=A|synonymous_variant|LOW|hypothetical_protein%2C_conserved|TcBrA4_0098690|transcript|TcBrA4_0098690-RA|protein_coding|1/1|c.171G>A|p.Glu57Glu|171/714|171/714|57/237||,A|upstream_gene_variant|MODIFIER|F-box-like%2C_putative|TcBrA4_0098700|transcript|TcBrA4_0098700-RA|protein_coding||c.-1429G>A|||||1429|,A|downstream_gene_variant|MODIFIER|hypothetical_protein%2C_conserved|TcBrA4_0098660|transcript|TcBrA4_0098660-RA|protein_coding||c.*3170G>A|||||3170|,A|downstream_gene_variant|MODIFIER|hypothetical_protein%2C_conserved|TcBrA4_0098670|transcript|TcBrA4_0098670-RA|protein_coding||c.*1285G>A|||||1285|,A|downstream_gene_variant|MODIFIER|hypothetical_protein|TcBrA4_0098680|transcript|TcBrA4_0098680-RA|protein_coding||c.*420G>A|||||420|	GT:AD:DP:GQ:PGT:PID:PL:SB
TcBrA4_Chr32	222260	.	G	C	3355.77	.	DP=72;ExcessHet=3.0103;MLEAC=2,0;MLEAF=1.00,0.00;RAW_MQ=104996.00;ANN=C|missense_variant|MODERATE|hypothetical_protein%2C_conserved|TcBrA4_0098690|transcript|TcBrA4_0098690-RA|protein_coding|1/1|c.258G>C|p.Glu86Asp|258/714|258/714|86/237||,C|upstream_gene_variant|MODIFIER|F-box-like%2C_putative|TcBrA4_0098700|transcript|TcBrA4_0098700-RA|protein_coding||c.-1342G>C|||||1342|,C|downstream_gene_variant|MODIFIER|hypothetical_protein%2C_conserved|TcBrA4_0098660|transcript|TcBrA4_0098660-RA|protein_coding||c.*3257G>C|||||3257|,C|downstream_gene_variant|MODIFIER|hypothetical_protein%2C_conserved|TcBrA4_0098670|transcript|TcBrA4_0098670-RA|protein_coding||c.*1372G>C|||||1372|,C|downstream_gene_variant|MODIFIER|hypothetical_protein|TcBrA4_0098680|transcript|TcBrA4_0098680-RA|protein_coding||c.*507G>C|||||507|	GT:AD:DP:GQ:PGT:PID:PL:SB
TcBrA4_Chr32	222270	.	G	A	3650.77	.	DP=81;ExcessHet=3.0103;MLEAC=2,0;MLEAF=1.00,0.00;RAW_MQ=121702.00;ANN=A|missense_variant|MODERATE|hypothetical_protein%2C_conserved|TcBrA4_0098690|transcript|TcBrA4_0098690-RA|protein_coding|1/1|c.268G>A|p.Ala90Thr|268/714|268/714|90/237||,A|upstream_gene_variant|MODIFIER|F-box-like%2C_putative|TcBrA4_0098700|transcript|TcBrA4_0098700-RA|protein_coding||c.-1332G>A|||||1332|,A|downstream_gene_variant|MODIFIER|hypothetical_protein%2C_conserved|TcBrA4_0098660|transcript|TcBrA4_0098660-RA|protein_coding||c.*3267G>A|||||3267|,A|downstream_gene_variant|MODIFIER|hypothetical_protein%2C_conserved|TcBrA4_0098670|transcript|TcBrA4_0098670-RA|protein_coding||c.*1382G>A|||||1382|,A|downstream_gene_variant|MODIFIER|hypothetical_protein|TcBrA4_0098680|transcript|TcBrA4_0098680-RA|protein_coding||c.*517G>A|||||517|	GT:AD:DP:GQ:PGT:PID:PL:SB
TcBrA4_Chr32	222272	.	C	G	3650.77	.	DP=82;ExcessHet=3.0103;MLEAC=2,0;MLEAF=1.00,0.00;RAW_MQ=123302.00;ANN=G|synonymous_variant|LOW|hypothetical_protein%2C_conserved|TcBrA4_0098690|transcript|TcBrA4_0098690-RA|protein_coding|1/1|c.270C>G|p.Ala90Ala|270/714|270/714|90/237||,G|upstream_gene_variant|MODIFIER|F-box-like%2C_putative|TcBrA4_0098700|transcript|TcBrA4_0098700-RA|protein_coding||c.-1330C>G|||||1330|,G|downstream_gene_variant|MODIFIER|hypothetical_protein%2C_conserved|TcBrA4_0098660|transcript|TcBrA4_0098660-RA|protein_coding||c.*3269C>G|||||3269|,G|downstream_gene_variant|MODIFIER|hypothetical_protein%2C_conserved|TcBrA4_0098670|transcript|TcBrA4_0098670-RA|protein_coding||c.*1384C>G|||||1384|,G|downstream_gene_variant|MODIFIER|hypothetical_protein|TcBrA4_0098680|transcript|TcBrA4_0098680-RA|protein_coding||c.*519C>G|||||519|	GT:AD:DP:GQ:PGT:PID:PL:SB
TcBrA4_Chr32	222390	.	A	G	3882.77	.	DP=101;ExcessHet=3.0103;MLEAC=2,0;MLEAF=1.00,0.00;RAW_MQ=161922.00;ANN=G|missense_variant|MODERATE|hypothetical_protein%2C_conserved|TcBrA4_0098690|transcript|TcBrA4_0098690-RA|protein_coding|1/1|c.388A>G|p.Thr130Ala|388/714|388/714|130/237||,G|upstream_gene_variant|MODIFIER|F-box-like%2C_putative|TcBrA4_0098700|transcript|TcBrA4_0098700-RA|protein_coding||c.-1212A>G|||||1212|,G|downstream_gene_variant|MODIFIER|hypothetical_protein%2C_conserved|TcBrA4_0098660|transcript|TcBrA4_0098660-RA|protein_coding||c.*3387A>G|||||3387|,G|downstream_gene_variant|MODIFIER|hypothetical_protein%2C_conserved|TcBrA4_0098670|transcript|TcBrA4_0098670-RA|protein_coding||c.*1502A>G|||||1502|,G|downstream_gene_variant|MODIFIER|hypothetical_protein|TcBrA4_0098680|transcript|TcBrA4_0098680-RA|protein_coding||c.*637A>G|||||637|	GT:AD:DP:GQ:PL:SB
TcBrA4_Chr32	222413	.	T	C	3630.77	.	DP=94;ExcessHet=3.0103;MLEAC=2,0;MLEAF=1.00,0.00;RAW_MQ=152168.00;ANN=C|synonymous_variant|LOW|hypothetical_protein%2C_conserved|TcBrA4_0098690|transcript|TcBrA4_0098690-RA|protein_coding|1/1|c.411T>C|p.Leu137Leu|411/714|411/714|137/237||,C|upstream_gene_variant|MODIFIER|F-box-like%2C_putative|TcBrA4_0098700|transcript|TcBrA4_0098700-RA|protein_coding||c.-1189T>C|||||1189|,C|downstream_gene_variant|MODIFIER|hypothetical_protein%2C_conserved|TcBrA4_0098660|transcript|TcBrA4_0098660-RA|protein_coding||c.*3410T>C|||||3410|,C|downstream_gene_variant|MODIFIER|hypothetical_protein%2C_conserved|TcBrA4_0098670|transcript|TcBrA4_0098670-RA|protein_coding||c.*1525T>C|||||1525|,C|downstream_gene_variant|MODIFIER|hypothetical_protein|TcBrA4_0098680|transcript|TcBrA4_0098680-RA|protein_coding||c.*660T>C|||||660|	GT:AD:DP:GQ:PL:SB
TcBrA4_Chr32	222527	.	A	G	2790.77	.	DP=63;ExcessHet=3.0103;MLEAC=2,0;MLEAF=1.00,0.00;RAW_MQ=91159.00;ANN=G|synonymous_variant|LOW|hypothetical_protein%2C_conserved|TcBrA4_0098690|transcript|TcBrA4_0098690-RA|protein_coding|1/1|c.525A>G|p.Glu175Glu|525/714|525/714|175/237||,G|upstream_gene_variant|MODIFIER|F-box-like%2C_putative|TcBrA4_0098700|transcript|TcBrA4_0098700-RA|protein_coding||c.-1075A>G|||||1075|,G|upstream_gene_variant|MODIFIER|hypothetical_protein%2C_conserved|TcBrA4_0098710|transcript|TcBrA4_0098710-RA|protein_coding||c.-4893A>G|||||4893|,G|downstream_gene_variant|MODIFIER|hypothetical_protein%2C_conserved|TcBrA4_0098660|transcript|TcBrA4_0098660-RA|protein_coding||c.*3524A>G|||||3524|,G|downstream_gene_variant|MODIFIER|hypothetical_protein%2C_conserved|TcBrA4_0098670|transcript|TcBrA4_0098670-RA|protein_coding||c.*1639A>G|||||1639|,G|downstream_gene_variant|MODIFIER|hypothetical_protein|TcBrA4_0098680|transcript|TcBrA4_0098680-RA|protein_coding||c.*774A>G|||||774|	GT:AD:DP:GQ:PGT:PID:PL:SB
TcBrA4_Chr32	222534	.	A	C	2644.77	.	DP=59;ExcessHet=3.0103;MLEAC=2,0;MLEAF=1.00,0.00;RAW_MQ=84595.00;ANN=C|missense_variant|MODERATE|hypothetical_protein%2C_conserved|TcBrA4_0098690|transcript|TcBrA4_0098690-RA|protein_coding|1/1|c.532A>C|p.Ile178Leu|532/714|532/714|178/237||,C|upstream_gene_variant|MODIFIER|F-box-like%2C_putative|TcBrA4_0098700|transcript|TcBrA4_0098700-RA|protein_coding||c.-1068A>C|||||1068|,C|upstream_gene_variant|MODIFIER|hypothetical_protein%2C_conserved|TcBrA4_0098710|transcript|TcBrA4_0098710-RA|protein_coding||c.-4886A>C|||||4886|,C|downstream_gene_variant|MODIFIER|hypothetical_protein%2C_conserved|TcBrA4_0098660|transcript|TcBrA4_0098660-RA|protein_coding||c.*3531A>C|||||3531|,C|downstream_gene_variant|MODIFIER|hypothetical_protein%2C_conserved|TcBrA4_0098670|transcript|TcBrA4_0098670-RA|protein_coding||c.*1646A>C|||||1646|,C|downstream_gene_variant|MODIFIER|hypothetical_protein|TcBrA4_0098680|transcript|TcBrA4_0098680-RA|protein_coding||c.*781A>C|||||781|	GT:AD:DP:GQ:PGT:PID:PL:SB
TcBrA4_Chr32	222581	.	G	A	1961.77	.	DP=51;ExcessHet=3.0103;MLEAC=2,0;MLEAF=1.00,0.00;RAW_MQ=68341.00;ANN=A|synonymous_variant|LOW|hypothetical_protein%2C_conserved|TcBrA4_0098690|transcript|TcBrA4_0098690-RA|protein_coding|1/1|c.579G>A|p.Arg193Arg|579/714|579/714|193/237||,A|upstream_gene_variant|MODIFIER|F-box-like%2C_putative|TcBrA4_0098700|transcript|TcBrA4_0098700-RA|protein_coding||c.-1021G>A|||||1021|,A|upstream_gene_variant|MODIFIER|hypothetical_protein%2C_conserved|TcBrA4_0098710|transcript|TcBrA4_0098710-RA|protein_coding||c.-4839G>A|||||4839|,A|downstream_gene_variant|MODIFIER|hypothetical_protein%2C_conserved|TcBrA4_0098660|transcript|TcBrA4_0098660-RA|protein_coding||c.*3578G>A|||||3578|,A|downstream_gene_variant|MODIFIER|hypothetical_protein%2C_conserved|TcBrA4_0098670|transcript|TcBrA4_0098670-RA|protein_coding||c.*1693G>A|||||1693|,A|downstream_gene_variant|MODIFIER|hypothetical_protein|TcBrA4_0098680|transcript|TcBrA4_0098680-RA|protein_coding||c.*828G>A|||||828|	GT:AD:DP:GQ:PL:SB
TcBrA4_Chr32	222633	.	A	T	1459.77	.	DP=41;ExcessHet=3.0103;MLEAC=2,0;MLEAF=1.00,0.00;RAW_MQ=46096.00;ANN=T|missense_variant|MODERATE|hypothetical_protein%2C_conserved|TcBrA4_0098690|transcript|TcBrA4_0098690-RA|protein_coding|1/1|c.631A>T|p.Ile211Phe|631/714|631/714|211/237||,T|upstream_gene_variant|MODIFIER|F-box-like%2C_putative|TcBrA4_0098700|transcript|TcBrA4_0098700-RA|protein_coding||c.-969A>T|||||969|,T|upstream_gene_variant|MODIFIER|hypothetical_protein%2C_conserved|TcBrA4_0098710|transcript|TcBrA4_0098710-RA|protein_coding||c.-4787A>T|||||4787|,T|downstream_gene_variant|MODIFIER|hypothetical_protein%2C_conserved|TcBrA4_0098660|transcript|TcBrA4_0098660-RA|protein_coding||c.*3630A>T|||||3630|,T|downstream_gene_variant|MODIFIER|hypothetical_protein%2C_conserved|TcBrA4_0098670|transcript|TcBrA4_0098670-RA|protein_coding||c.*1745A>T|||||1745|,T|downstream_gene_variant|MODIFIER|hypothetical_protein|TcBrA4_0098680|transcript|TcBrA4_0098680-RA|protein_coding||c.*880A>T|||||880|	GT:AD:DP:GQ:PL:SB
TcBrA4_Chr32	222644	.	T	C	1375.77	.	DP=40;ExcessHet=3.0103;MLEAC=2,0;MLEAF=1.00,0.00;RAW_MQ=43636.00;ANN=C|synonymous_variant|LOW|hypothetical_protein%2C_conserved|TcBrA4_0098690|transcript|TcBrA4_0098690-RA|protein_coding|1/1|c.642T>C|p.Gly214Gly|642/714|642/714|214/237||,C|upstream_gene_variant|MODIFIER|F-box-like%2C_putative|TcBrA4_0098700|transcript|TcBrA4_0098700-RA|protein_coding||c.-958T>C|||||958|,C|upstream_gene_variant|MODIFIER|hypothetical_protein%2C_conserved|TcBrA4_0098710|transcript|TcBrA4_0098710-RA|protein_coding||c.-4776T>C|||||4776|,C|downstream_gene_variant|MODIFIER|hypothetical_protein%2C_conserved|TcBrA4_0098660|transcript|TcBrA4_0098660-RA|protein_coding||c.*3641T>C|||||3641|,C|downstream_gene_variant|MODIFIER|hypothetical_protein%2C_conserved|TcBrA4_0098670|transcript|TcBrA4_0098670-RA|protein_coding||c.*1756T>C|||||1756|,C|downstream_gene_variant|MODIFIER|hypothetical_protein|TcBrA4_0098680|transcript|TcBrA4_0098680-RA|protein_coding||c.*891T>C|||||891|	GT:AD:DP:GQ:PL:SB
TcBrA4_Chr32	222692	.	T	C	1062.77	.	DP=26;ExcessHet=3.0103;MLEAC=2,0;MLEAF=1.00,0.00;RAW_MQ=24191.00;ANN=C|synonymous_variant|LOW|hypothetical_protein%2C_conserved|TcBrA4_0098690|transcript|TcBrA4_0098690-RA|protein_coding|1/1|c.690T>C|p.Ala230Ala|690/714|690/714|230/237||,C|upstream_gene_variant|MODIFIER|F-box-like%2C_putative|TcBrA4_0098700|transcript|TcBrA4_0098700-RA|protein_coding||c.-910T>C|||||910|,C|upstream_gene_variant|MODIFIER|hypothetical_protein%2C_conserved|TcBrA4_0098710|transcript|TcBrA4_0098710-RA|protein_coding||c.-4728T>C|||||4728|,C|downstream_gene_variant|MODIFIER|hypothetical_protein%2C_conserved|TcBrA4_0098660|transcript|TcBrA4_0098660-RA|protein_coding||c.*3689T>C|||||3689|,C|downstream_gene_variant|MODIFIER|hypothetical_protein%2C_conserved|TcBrA4_0098670|transcript|TcBrA4_0098670-RA|protein_coding||c.*1804T>C|||||1804|,C|downstream_gene_variant|MODIFIER|hypothetical_protein|TcBrA4_0098680|transcript|TcBrA4_0098680-RA|protein_coding||c.*939T>C|||||939|	GT:AD:DP:GQ:PGT:PID:PL:SB
TcBrA4_Chr32	222701	.	C	T	1018.77	.	DP=22;ExcessHet=3.0103;MLEAC=2,0;MLEAF=1.00,0.00;RAW_MQ=19558.00;ANN=T|synonymous_variant|LOW|hypothetical_protein%2C_conserved|TcBrA4_0098690|transcript|TcBrA4_0098690-RA|protein_coding|1/1|c.699C>T|p.His233His|699/714|699/714|233/237||,T|upstream_gene_variant|MODIFIER|F-box-like%2C_putative|TcBrA4_0098700|transcript|TcBrA4_0098700-RA|protein_coding||c.-901C>T|||||901|,T|upstream_gene_variant|MODIFIER|hypothetical_protein%2C_conserved|TcBrA4_0098710|transcript|TcBrA4_0098710-RA|protein_coding||c.-4719C>T|||||4719|,T|downstream_gene_variant|MODIFIER|hypothetical_protein%2C_conserved|TcBrA4_0098660|transcript|TcBrA4_0098660-RA|protein_coding||c.*3698C>T|||||3698|,T|downstream_gene_variant|MODIFIER|hypothetical_protein%2C_conserved|TcBrA4_0098670|transcript|TcBrA4_0098670-RA|protein_coding||c.*1813C>T|||||1813|,T|downstream_gene_variant|MODIFIER|hypothetical_protein|TcBrA4_0098680|transcript|TcBrA4_0098680-RA|protein_coding||c.*948C>T|||||948|	GT:AD:DP:GQ:PGT:PID:PL:SB
TcBrA4_Chr32	222728	.	G	A	391.77	.	DP=15;ExcessHet=3.0103;MLEAC=2,0;MLEAF=1.00,0.00;RAW_MQ=8405.00;ANN=A|upstream_gene_variant|MODIFIER|F-box-like%2C_putative|TcBrA4_0098700|transcript|TcBrA4_0098700-RA|protein_coding||c.-874G>A|||||874|,A|upstream_gene_variant|MODIFIER|hypothetical_protein%2C_conserved|TcBrA4_0098710|transcript|TcBrA4_0098710-RA|protein_coding||c.-4692G>A|||||4692|,A|downstream_gene_variant|MODIFIER|hypothetical_protein%2C_conserved|TcBrA4_0098660|transcript|TcBrA4_0098660-RA|protein_coding||c.*3725G>A|||||3725|,A|downstream_gene_variant|MODIFIER|hypothetical_protein%2C_conserved|TcBrA4_0098670|transcript|TcBrA4_0098670-RA|protein_coding||c.*1840G>A|||||1840|,A|downstream_gene_variant|MODIFIER|hypothetical_protein|TcBrA4_0098680|transcript|TcBrA4_0098680-RA|protein_coding||c.*975G>A|||||975|,A|downstream_gene_variant|MODIFIER|hypothetical_protein%2C_conserved|TcBrA4_0098690|transcript|TcBrA4_0098690-RA|protein_coding||c.*12G>A|||||12|,A|intergenic_region|MODIFIER|hypothetical_protein%2C_conserved-F-box-like%2C_putative|TcBrA4_0098690-TcBrA4_0098700|intergenic_region|TcBrA4_0098690-TcBrA4_0098700|||n.222728G>A||||||	GT:AD:DP:GQ:PL:SB
TcBrA4_Chr32	222739	.	A	G	646.77	.	DP=15;ExcessHet=3.0103;MLEAC=2,0;MLEAF=1.00,0.00;RAW_MQ=8405.00;ANN=G|upstream_gene_variant|MODIFIER|F-box-like%2C_putative|TcBrA4_0098700|transcript|TcBrA4_0098700-RA|protein_coding||c.-863A>G|||||863|,G|upstream_gene_variant|MODIFIER|hypothetical_protein%2C_conserved|TcBrA4_0098710|transcript|TcBrA4_0098710-RA|protein_coding||c.-4681A>G|||||4681|,G|downstream_gene_variant|MODIFIER|hypothetical_protein%2C_conserved|TcBrA4_0098660|transcript|TcBrA4_0098660-RA|protein_coding||c.*3736A>G|||||3736|,G|downstream_gene_variant|MODIFIER|hypothetical_protein%2C_conserved|TcBrA4_0098670|transcript|TcBrA4_0098670-RA|protein_coding||c.*1851A>G|||||1851|,G|downstream_gene_variant|MODIFIER|hypothetical_protein|TcBrA4_0098680|transcript|TcBrA4_0098680-RA|protein_coding||c.*986A>G|||||986|,G|downstream_gene_variant|MODIFIER|hypothetical_protein%2C_conserved|TcBrA4_0098690|transcript|TcBrA4_0098690-RA|protein_coding||c.*23A>G|||||23|,G|intergenic_region|MODIFIER|hypothetical_protein%2C_conserved-F-box-like%2C_putative|TcBrA4_0098690-TcBrA4_0098700|intergenic_region|TcBrA4_0098690-TcBrA4_0098700|||n.222739A>G||||||	GT:AD:DP:GQ:PGT:PID:PL:SB
TcBrA4_Chr32	222740	.	A	G	646.77	.	DP=15;ExcessHet=3.0103;MLEAC=2,0;MLEAF=1.00,0.00;RAW_MQ=8405.00;ANN=G|upstream_gene_variant|MODIFIER|F-box-like%2C_putative|TcBrA4_0098700|transcript|TcBrA4_0098700-RA|protein_coding||c.-862A>G|||||862|,G|upstream_gene_variant|MODIFIER|hypothetical_protein%2C_conserved|TcBrA4_0098710|transcript|TcBrA4_0098710-RA|protein_coding||c.-4680A>G|||||4680|,G|downstream_gene_variant|MODIFIER|hypothetical_protein%2C_conserved|TcBrA4_0098660|transcript|TcBrA4_0098660-RA|protein_coding||c.*3737A>G|||||3737|,G|downstream_gene_variant|MODIFIER|hypothetical_protein%2C_conserved|TcBrA4_0098670|transcript|TcBrA4_0098670-RA|protein_coding||c.*1852A>G|||||1852|,G|downstream_gene_variant|MODIFIER|hypothetical_protein|TcBrA4_0098680|transcript|TcBrA4_0098680-RA|protein_coding||c.*987A>G|||||987|,G|downstream_gene_variant|MODIFIER|hypothetical_protein%2C_conserved|TcBrA4_0098690|transcript|TcBrA4_0098690-RA|protein_coding||c.*24A>G|||||24|,G|intergenic_region|MODIFIER|hypothetical_protein%2C_conserved-F-box-like%2C_putative|TcBrA4_0098690-TcBrA4_0098700|intergenic_region|TcBrA4_0098690-TcBrA4_0098700|||n.222740A>G||||||	GT:AD:DP:GQ:PGT:PID:PL:SB
TcBrA4_Chr32	223061	.	G	C	278.78	.	DP=16;ExcessHet=3.0103;MLEAC=2,0;MLEAF=1.00,0.00;RAW_MQ=8652.00;ANN=C|upstream_gene_variant|MODIFIER|F-box-like%2C_putative|TcBrA4_0098700|transcript|TcBrA4_0098700-RA|protein_coding||c.-541G>C|||||541|,C|upstream_gene_variant|MODIFIER|hypothetical_protein%2C_conserved|TcBrA4_0098710|transcript|TcBrA4_0098710-RA|protein_coding||c.-4359G>C|||||4359|,C|downstream_gene_variant|MODIFIER|hypothetical_protein%2C_conserved|TcBrA4_0098660|transcript|TcBrA4_0098660-RA|protein_coding||c.*4058G>C|||||4058|,C|downstream_gene_variant|MODIFIER|hypothetical_protein%2C_conserved|TcBrA4_0098670|transcript|TcBrA4_0098670-RA|protein_coding||c.*2173G>C|||||2173|,C|downstream_gene_variant|MODIFIER|hypothetical_protein|TcBrA4_0098680|transcript|TcBrA4_0098680-RA|protein_coding||c.*1308G>C|||||1308|,C|downstream_gene_variant|MODIFIER|hypothetical_protein%2C_conserved|TcBrA4_0098690|transcript|TcBrA4_0098690-RA|protein_coding||c.*345G>C|||||345|,C|intergenic_region|MODIFIER|hypothetical_protein%2C_conserved-F-box-like%2C_putative|TcBrA4_0098690-TcBrA4_0098700|intergenic_region|TcBrA4_0098690-TcBrA4_0098700|||n.223061G>C||||||	GT:AD:DP:GQ:PGT:PID:PL:SB
TcBrA4_Chr32	223067	.	A	ATC	954.73	.	DP=20;ExcessHet=3.0103;MLEAC=2,0;MLEAF=1.00,0.00;RAW_MQ=11886.00;ANN=ATC|upstream_gene_variant|MODIFIER|F-box-like%2C_putative|TcBrA4_0098700|transcript|TcBrA4_0098700-RA|protein_coding||c.-535_-534insTC|||||534|,ATC|upstream_gene_variant|MODIFIER|hypothetical_protein%2C_conserved|TcBrA4_0098710|transcript|TcBrA4_0098710-RA|protein_coding||c.-4353_-4352insTC|||||4352|,ATC|downstream_gene_variant|MODIFIER|hypothetical_protein%2C_conserved|TcBrA4_0098660|transcript|TcBrA4_0098660-RA|protein_coding||c.*4064_*4065insTC|||||4065|,ATC|downstream_gene_variant|MODIFIER|hypothetical_protein%2C_conserved|TcBrA4_0098670|transcript|TcBrA4_0098670-RA|protein_coding||c.*2179_*2180insTC|||||2180|,ATC|downstream_gene_variant|MODIFIER|hypothetical_protein|TcBrA4_0098680|transcript|TcBrA4_0098680-RA|protein_coding||c.*1314_*1315insTC|||||1315|,ATC|downstream_gene_variant|MODIFIER|hypothetical_protein%2C_conserved|TcBrA4_0098690|transcript|TcBrA4_0098690-RA|protein_coding||c.*351_*352insTC|||||352|,ATC|intergenic_region|MODIFIER|hypothetical_protein%2C_conserved-F-box-like%2C_putative|TcBrA4_0098690-TcBrA4_0098700|intergenic_region|TcBrA4_0098690-TcBrA4_0098700|||n.223067_223068insTC||||||	GT:AD:DP:GQ:PGT:PID:PL:SB
TcBrA4_Chr32	223078	.	G	A	963.77	.	DP=24;ExcessHet=3.0103;MLEAC=2,0;MLEAF=1.00,0.00;RAW_MQ=14049.00;ANN=A|upstream_gene_variant|MODIFIER|F-box-like%2C_putative|TcBrA4_0098700|transcript|TcBrA4_0098700-RA|protein_coding||c.-524G>A|||||524|,A|upstream_gene_variant|MODIFIER|hypothetical_protein%2C_conserved|TcBrA4_0098710|transcript|TcBrA4_0098710-RA|protein_coding||c.-4342G>A|||||4342|,A|downstream_gene_variant|MODIFIER|hypothetical_protein%2C_conserved|TcBrA4_0098660|transcript|TcBrA4_0098660-RA|protein_coding||c.*4075G>A|||||4075|,A|downstream_gene_variant|MODIFIER|hypothetical_protein%2C_conserved|TcBrA4_0098670|transcript|TcBrA4_0098670-RA|protein_coding||c.*2190G>A|||||2190|,A|downstream_gene_variant|MODIFIER|hypothetical_protein|TcBrA4_0098680|transcript|TcBrA4_0098680-RA|protein_coding||c.*1325G>A|||||1325|,A|downstream_gene_variant|MODIFIER|hypothetical_protein%2C_conserved|TcBrA4_0098690|transcript|TcBrA4_0098690-RA|protein_coding||c.*362G>A|||||362|,A|intergenic_region|MODIFIER|hypothetical_protein%2C_conserved-F-box-like%2C_putative|TcBrA4_0098690-TcBrA4_0098700|intergenic_region|TcBrA4_0098690-TcBrA4_0098700|||n.223078G>A||||||	GT:AD:DP:GQ:PGT:PID:PL:SB
TcBrA4_Chr32	223195	.	T	C	948.77	.	DP=24;ExcessHet=3.0103;MLEAC=2,0;MLEAF=1.00,0.00;RAW_MQ=17215.00;ANN=C|upstream_gene_variant|MODIFIER|F-box-like%2C_putative|TcBrA4_0098700|transcript|TcBrA4_0098700-RA|protein_coding||c.-407T>C|||||407|,C|upstream_gene_variant|MODIFIER|hypothetical_protein%2C_conserved|TcBrA4_0098710|transcript|TcBrA4_0098710-RA|protein_coding||c.-4225T>C|||||4225|,C|downstream_gene_variant|MODIFIER|hypothetical_protein%2C_conserved|TcBrA4_0098660|transcript|TcBrA4_0098660-RA|protein_coding||c.*4192T>C|||||4192|,C|downstream_gene_variant|MODIFIER|hypothetical_protein%2C_conserved|TcBrA4_0098670|transcript|TcBrA4_0098670-RA|protein_coding||c.*2307T>C|||||2307|,C|downstream_gene_variant|MODIFIER|hypothetical_protein|TcBrA4_0098680|transcript|TcBrA4_0098680-RA|protein_coding||c.*1442T>C|||||1442|,C|downstream_gene_variant|MODIFIER|hypothetical_protein%2C_conserved|TcBrA4_0098690|transcript|TcBrA4_0098690-RA|protein_coding||c.*479T>C|||||479|,C|intergenic_region|MODIFIER|hypothetical_protein%2C_conserved-F-box-like%2C_putative|TcBrA4_0098690-TcBrA4_0098700|intergenic_region|TcBrA4_0098690-TcBrA4_0098700|||n.223195T>C||||||	GT:AD:DP:GQ:PGT:PID:PL:SB
TcBrA4_Chr32	223219	.	C	T	1049.77	.	DP=22;ExcessHet=3.0103;MLEAC=2,0;MLEAF=1.00,0.00;RAW_MQ=16063.00;ANN=T|upstream_gene_variant|MODIFIER|F-box-like%2C_putative|TcBrA4_0098700|transcript|TcBrA4_0098700-RA|protein_coding||c.-383C>T|||||383|,T|upstream_gene_variant|MODIFIER|hypothetical_protein%2C_conserved|TcBrA4_0098710|transcript|TcBrA4_0098710-RA|protein_coding||c.-4201C>T|||||4201|,T|downstream_gene_variant|MODIFIER|hypothetical_protein%2C_conserved|TcBrA4_0098660|transcript|TcBrA4_0098660-RA|protein_coding||c.*4216C>T|||||4216|,T|downstream_gene_variant|MODIFIER|hypothetical_protein%2C_conserved|TcBrA4_0098670|transcript|TcBrA4_0098670-RA|protein_coding||c.*2331C>T|||||2331|,T|downstream_gene_variant|MODIFIER|hypothetical_protein|TcBrA4_0098680|transcript|TcBrA4_0098680-RA|protein_coding||c.*1466C>T|||||1466|,T|downstream_gene_variant|MODIFIER|hypothetical_protein%2C_conserved|TcBrA4_0098690|transcript|TcBrA4_0098690-RA|protein_coding||c.*503C>T|||||503|,T|intergenic_region|MODIFIER|hypothetical_protein%2C_conserved-F-box-like%2C_putative|TcBrA4_0098690-TcBrA4_0098700|intergenic_region|TcBrA4_0098690-TcBrA4_0098700|||n.223219C>T||||||	GT:AD:DP:GQ:PGT:PID:PL:SB
TcBrA4_Chr32	223227	.	TC	T	985.73	.	DP=23;ExcessHet=3.0103;MLEAC=2,0;MLEAF=1.00,0.00;RAW_MQ=16592.00;ANN=T|upstream_gene_variant|MODIFIER|F-box-like%2C_putative|TcBrA4_0098700|transcript|TcBrA4_0098700-RA|protein_coding||c.-374delC|||||374|,T|upstream_gene_variant|MODIFIER|hypothetical_protein%2C_conserved|TcBrA4_0098710|transcript|TcBrA4_0098710-RA|protein_coding||c.-4192delC|||||4192|,T|downstream_gene_variant|MODIFIER|hypothetical_protein%2C_conserved|TcBrA4_0098660|transcript|TcBrA4_0098660-RA|protein_coding||c.*4225delC|||||4225|,T|downstream_gene_variant|MODIFIER|hypothetical_protein%2C_conserved|TcBrA4_0098670|transcript|TcBrA4_0098670-RA|protein_coding||c.*2340delC|||||2340|,T|downstream_gene_variant|MODIFIER|hypothetical_protein|TcBrA4_0098680|transcript|TcBrA4_0098680-RA|protein_coding||c.*1475delC|||||1475|,T|downstream_gene_variant|MODIFIER|hypothetical_protein%2C_conserved|TcBrA4_0098690|transcript|TcBrA4_0098690-RA|protein_coding||c.*512delC|||||512|,T|intergenic_region|MODIFIER|hypothetical_protein%2C_conserved-F-box-like%2C_putative|TcBrA4_0098690-TcBrA4_0098700|intergenic_region|TcBrA4_0098690-TcBrA4_0098700|||n.223228delC||||||	GT:AD:DP:GQ:PGT:PID:PL:SB
TcBrA4_Chr32	223281	.	T	C	268.77	.	DP=10;ExcessHet=3.0103;MLEAC=2,0;MLEAF=1.00,0.00;RAW_MQ=6455.00;ANN=C|upstream_gene_variant|MODIFIER|F-box-like%2C_putative|TcBrA4_0098700|transcript|TcBrA4_0098700-RA|protein_coding||c.-321T>C|||||321|,C|upstream_gene_variant|MODIFIER|hypothetical_protein%2C_conserved|TcBrA4_0098710|transcript|TcBrA4_0098710-RA|protein_coding||c.-4139T>C|||||4139|,C|downstream_gene_variant|MODIFIER|hypothetical_protein%2C_conserved|TcBrA4_0098660|transcript|TcBrA4_0098660-RA|protein_coding||c.*4278T>C|||||4278|,C|downstream_gene_variant|MODIFIER|hypothetical_protein%2C_conserved|TcBrA4_0098670|transcript|TcBrA4_0098670-RA|protein_coding||c.*2393T>C|||||2393|,C|downstream_gene_variant|MODIFIER|hypothetical_protein|TcBrA4_0098680|transcript|TcBrA4_0098680-RA|protein_coding||c.*1528T>C|||||1528|,C|downstream_gene_variant|MODIFIER|hypothetical_protein%2C_conserved|TcBrA4_0098690|transcript|TcBrA4_0098690-RA|protein_coding||c.*565T>C|||||565|,C|intergenic_region|MODIFIER|hypothetical_protein%2C_conserved-F-box-like%2C_putative|TcBrA4_0098690-TcBrA4_0098700|intergenic_region|TcBrA4_0098690-TcBrA4_0098700|||n.223281T>C||||||	GT:AD:DP:GQ:PL:SB
TcBrA4_Chr32	223450	.	C	CT	377.73	.	DP=11;ExcessHet=3.0103;MLEAC=2,0;MLEAF=1.00,0.00;RAW_MQ=5866.00;ANN=CT|upstream_gene_variant|MODIFIER|F-box-like%2C_putative|TcBrA4_0098700|transcript|TcBrA4_0098700-RA|protein_coding||c.-152_-151insT|||||151|,CT|upstream_gene_variant|MODIFIER|hypothetical_protein%2C_conserved|TcBrA4_0098710|transcript|TcBrA4_0098710-RA|protein_coding||c.-3970_-3969insT|||||3969|,CT|downstream_gene_variant|MODIFIER|hypothetical_protein%2C_conserved|TcBrA4_0098660|transcript|TcBrA4_0098660-RA|protein_coding||c.*4447_*4448insT|||||4448|,CT|downstream_gene_variant|MODIFIER|hypothetical_protein%2C_conserved|TcBrA4_0098670|transcript|TcBrA4_0098670-RA|protein_coding||c.*2562_*2563insT|||||2563|,CT|downstream_gene_variant|MODIFIER|hypothetical_protein|TcBrA4_0098680|transcript|TcBrA4_0098680-RA|protein_coding||c.*1697_*1698insT|||||1698|,CT|downstream_gene_variant|MODIFIER|hypothetical_protein%2C_conserved|TcBrA4_0098690|transcript|TcBrA4_0098690-RA|protein_coding||c.*734_*735insT|||||735|,CT|intergenic_region|MODIFIER|hypothetical_protein%2C_conserved-F-box-like%2C_putative|TcBrA4_0098690-TcBrA4_0098700|intergenic_region|TcBrA4_0098690-TcBrA4_0098700|||n.223450_223451insT||||||	GT:AD:DP:GQ:PGT:PID:PL:SB
TcBrA4_Chr32	223493	.	C	G	376.78	.	DP=9;ExcessHet=3.0103;MLEAC=2,0;MLEAF=1.00,0.00;RAW_MQ=4855.00;ANN=G|upstream_gene_variant|MODIFIER|F-box-like%2C_putative|TcBrA4_0098700|transcript|TcBrA4_0098700-RA|protein_coding||c.-109C>G|||||109|,G|upstream_gene_variant|MODIFIER|hypothetical_protein%2C_conserved|TcBrA4_0098710|transcript|TcBrA4_0098710-RA|protein_coding||c.-3927C>G|||||3927|,G|downstream_gene_variant|MODIFIER|hypothetical_protein%2C_conserved|TcBrA4_0098660|transcript|TcBrA4_0098660-RA|protein_coding||c.*4490C>G|||||4490|,G|downstream_gene_variant|MODIFIER|hypothetical_protein%2C_conserved|TcBrA4_0098670|transcript|TcBrA4_0098670-RA|protein_coding||c.*2605C>G|||||2605|,G|downstream_gene_variant|MODIFIER|hypothetical_protein|TcBrA4_0098680|transcript|TcBrA4_0098680-RA|protein_coding||c.*1740C>G|||||1740|,G|downstream_gene_variant|MODIFIER|hypothetical_protein%2C_conserved|TcBrA4_0098690|transcript|TcBrA4_0098690-RA|protein_coding||c.*777C>G|||||777|,G|intergenic_region|MODIFIER|hypothetical_protein%2C_conserved-F-box-like%2C_putative|TcBrA4_0098690-TcBrA4_0098700|intergenic_region|TcBrA4_0098690-TcBrA4_0098700|||n.223493C>G||||||	GT:AD:DP:GQ:PGT:PID:PL:SB
TcBrA4_Chr32	223502	.	G	C	511.77	.	DP=11;ExcessHet=3.0103;MLEAC=2,0;MLEAF=1.00,0.00;RAW_MQ=5913.00;ANN=C|upstream_gene_variant|MODIFIER|F-box-like%2C_putative|TcBrA4_0098700|transcript|TcBrA4_0098700-RA|protein_coding||c.-100G>C|||||100|,C|upstream_gene_variant|MODIFIER|hypothetical_protein%2C_conserved|TcBrA4_0098710|transcript|TcBrA4_0098710-RA|protein_coding||c.-3918G>C|||||3918|,C|downstream_gene_variant|MODIFIER|hypothetical_protein%2C_conserved|TcBrA4_0098660|transcript|TcBrA4_0098660-RA|protein_coding||c.*4499G>C|||||4499|,C|downstream_gene_variant|MODIFIER|hypothetical_protein%2C_conserved|TcBrA4_0098670|transcript|TcBrA4_0098670-RA|protein_coding||c.*2614G>C|||||2614|,C|downstream_gene_variant|MODIFIER|hypothetical_protein|TcBrA4_0098680|transcript|TcBrA4_0098680-RA|protein_coding||c.*1749G>C|||||1749|,C|downstream_gene_variant|MODIFIER|hypothetical_protein%2C_conserved|TcBrA4_0098690|transcript|TcBrA4_0098690-RA|protein_coding||c.*786G>C|||||786|,C|intergenic_region|MODIFIER|hypothetical_protein%2C_conserved-F-box-like%2C_putative|TcBrA4_0098690-TcBrA4_0098700|intergenic_region|TcBrA4_0098690-TcBrA4_0098700|||n.223502G>C||||||	GT:AD:DP:GQ:PGT:PID:PL:SB
TcBrA4_Chr32	223519	.	A	G	871.77	.	DP=19;ExcessHet=3.0103;MLEAC=2,0;MLEAF=1.00,0.00;RAW_MQ=10333.00;ANN=G|upstream_gene_variant|MODIFIER|F-box-like%2C_putative|TcBrA4_0098700|transcript|TcBrA4_0098700-RA|protein_coding||c.-83A>G|||||83|,G|upstream_gene_variant|MODIFIER|hypothetical_protein%2C_conserved|TcBrA4_0098710|transcript|TcBrA4_0098710-RA|protein_coding||c.-3901A>G|||||3901|,G|downstream_gene_variant|MODIFIER|hypothetical_protein%2C_conserved|TcBrA4_0098660|transcript|TcBrA4_0098660-RA|protein_coding||c.*4516A>G|||||4516|,G|downstream_gene_variant|MODIFIER|hypothetical_protein%2C_conserved|TcBrA4_0098670|transcript|TcBrA4_0098670-RA|protein_coding||c.*2631A>G|||||2631|,G|downstream_gene_variant|MODIFIER|hypothetical_protein|TcBrA4_0098680|transcript|TcBrA4_0098680-RA|protein_coding||c.*1766A>G|||||1766|,G|downstream_gene_variant|MODIFIER|hypothetical_protein%2C_conserved|TcBrA4_0098690|transcript|TcBrA4_0098690-RA|protein_coding||c.*803A>G|||||803|,G|intergenic_region|MODIFIER|hypothetical_protein%2C_conserved-F-box-like%2C_putative|TcBrA4_0098690-TcBrA4_0098700|intergenic_region|TcBrA4_0098690-TcBrA4_0098700|||n.223519A>G||||||	GT:AD:DP:GQ:PGT:PID:PL:SB
TcBrA4_Chr32	223529	.	C	T	916.77	.	DP=20;ExcessHet=3.0103;MLEAC=2,0;MLEAF=1.00,0.00;RAW_MQ=10909.00;ANN=T|upstream_gene_variant|MODIFIER|F-box-like%2C_putative|TcBrA4_0098700|transcript|TcBrA4_0098700-RA|protein_coding||c.-73C>T|||||73|,T|upstream_gene_variant|MODIFIER|hypothetical_protein%2C_conserved|TcBrA4_0098710|transcript|TcBrA4_0098710-RA|protein_coding||c.-3891C>T|||||3891|,T|downstream_gene_variant|MODIFIER|hypothetical_protein%2C_conserved|TcBrA4_0098660|transcript|TcBrA4_0098660-RA|protein_coding||c.*4526C>T|||||4526|,T|downstream_gene_variant|MODIFIER|hypothetical_protein%2C_conserved|TcBrA4_0098670|transcript|TcBrA4_0098670-RA|protein_coding||c.*2641C>T|||||2641|,T|downstream_gene_variant|MODIFIER|hypothetical_protein|TcBrA4_0098680|transcript|TcBrA4_0098680-RA|protein_coding||c.*1776C>T|||||1776|,T|downstream_gene_variant|MODIFIER|hypothetical_protein%2C_conserved|TcBrA4_0098690|transcript|TcBrA4_0098690-RA|protein_coding||c.*813C>T|||||813|,T|intergenic_region|MODIFIER|hypothetical_protein%2C_conserved-F-box-like%2C_putative|TcBrA4_0098690-TcBrA4_0098700|intergenic_region|TcBrA4_0098690-TcBrA4_0098700|||n.223529C>T||||||	GT:AD:DP:GQ:PGT:PID:PL:SB
TcBrA4_Chr32	223543	.	G	GA	1087.73	.	DP=24;ExcessHet=3.0103;MLEAC=2,0;MLEAF=1.00,0.00;RAW_MQ=14143.00;ANN=GA|upstream_gene_variant|MODIFIER|F-box-like%2C_putative|TcBrA4_0098700|transcript|TcBrA4_0098700-RA|protein_coding||c.-59_-58insA|||||58|,GA|upstream_gene_variant|MODIFIER|hypothetical_protein%2C_conserved|TcBrA4_0098710|transcript|TcBrA4_0098710-RA|protein_coding||c.-3877_-3876insA|||||3876|,GA|downstream_gene_variant|MODIFIER|hypothetical_protein%2C_conserved|TcBrA4_0098660|transcript|TcBrA4_0098660-RA|protein_coding||c.*4540_*4541insA|||||4541|,GA|downstream_gene_variant|MODIFIER|hypothetical_protein%2C_conserved|TcBrA4_0098670|transcript|TcBrA4_0098670-RA|protein_coding||c.*2655_*2656insA|||||2656|,GA|downstream_gene_variant|MODIFIER|hypothetical_protein|TcBrA4_0098680|transcript|TcBrA4_0098680-RA|protein_coding||c.*1790_*1791insA|||||1791|,GA|downstream_gene_variant|MODIFIER|hypothetical_protein%2C_conserved|TcBrA4_0098690|transcript|TcBrA4_0098690-RA|protein_coding||c.*827_*828insA|||||828|,GA|intergenic_region|MODIFIER|hypothetical_protein%2C_conserved-F-box-like%2C_putative|TcBrA4_0098690-TcBrA4_0098700|intergenic_region|TcBrA4_0098690-TcBrA4_0098700|||n.223543_223544insA||||||	GT:AD:DP:GQ:PGT:PID:PL:SB
TcBrA4_Chr32	223547	.	C	A	1231.77	.	DP=25;ExcessHet=3.0103;MLEAC=2,0;MLEAF=1.00,0.00;RAW_MQ=15743.00;ANN=A|upstream_gene_variant|MODIFIER|F-box-like%2C_putative|TcBrA4_0098700|transcript|TcBrA4_0098700-RA|protein_coding||c.-55C>A|||||55|,A|upstream_gene_variant|MODIFIER|hypothetical_protein%2C_conserved|TcBrA4_0098710|transcript|TcBrA4_0098710-RA|protein_coding||c.-3873C>A|||||3873|,A|downstream_gene_variant|MODIFIER|hypothetical_protein%2C_conserved|TcBrA4_0098660|transcript|TcBrA4_0098660-RA|protein_coding||c.*4544C>A|||||4544|,A|downstream_gene_variant|MODIFIER|hypothetical_protein%2C_conserved|TcBrA4_0098670|transcript|TcBrA4_0098670-RA|protein_coding||c.*2659C>A|||||2659|,A|downstream_gene_variant|MODIFIER|hypothetical_protein|TcBrA4_0098680|transcript|TcBrA4_0098680-RA|protein_coding||c.*1794C>A|||||1794|,A|downstream_gene_variant|MODIFIER|hypothetical_protein%2C_conserved|TcBrA4_0098690|transcript|TcBrA4_0098690-RA|protein_coding||c.*831C>A|||||831|,A|intergenic_region|MODIFIER|hypothetical_protein%2C_conserved-F-box-like%2C_putative|TcBrA4_0098690-TcBrA4_0098700|intergenic_region|TcBrA4_0098690-TcBrA4_0098700|||n.223547C>A||||||	GT:AD:DP:GQ:PGT:PID:PL:SB
TcBrA4_Chr32	223558	.	TA	T	1356.73	.	DP=29;ExcessHet=3.0103;MLEAC=2,0;MLEAF=1.00,0.00;RAW_MQ=18930.00;ANN=T|upstream_gene_variant|MODIFIER|F-box-like%2C_putative|TcBrA4_0098700|transcript|TcBrA4_0098700-RA|protein_coding||c.-43delA|||||43|,T|upstream_gene_variant|MODIFIER|hypothetical_protein%2C_conserved|TcBrA4_0098710|transcript|TcBrA4_0098710-RA|protein_coding||c.-3861delA|||||3861|,T|downstream_gene_variant|MODIFIER|hypothetical_protein%2C_conserved|TcBrA4_0098660|transcript|TcBrA4_0098660-RA|protein_coding||c.*4556delA|||||4556|,T|downstream_gene_variant|MODIFIER|hypothetical_protein%2C_conserved|TcBrA4_0098670|transcript|TcBrA4_0098670-RA|protein_coding||c.*2671delA|||||2671|,T|downstream_gene_variant|MODIFIER|hypothetical_protein|TcBrA4_0098680|transcript|TcBrA4_0098680-RA|protein_coding||c.*1806delA|||||1806|,T|downstream_gene_variant|MODIFIER|hypothetical_protein%2C_conserved|TcBrA4_0098690|transcript|TcBrA4_0098690-RA|protein_coding||c.*843delA|||||843|,T|intergenic_region|MODIFIER|hypothetical_protein%2C_conserved-F-box-like%2C_putative|TcBrA4_0098690-TcBrA4_0098700|intergenic_region|TcBrA4_0098690-TcBrA4_0098700|||n.223559delA||||||	GT:AD:DP:GQ:PGT:PID:PL:SB
TcBrA4_Chr32	223573	.	G	A	1690.77	.	DP=36;ExcessHet=3.0103;MLEAC=2,0;MLEAF=1.00,0.00;RAW_MQ=26526.00;ANN=A|upstream_gene_variant|MODIFIER|F-box-like%2C_putative|TcBrA4_0098700|transcript|TcBrA4_0098700-RA|protein_coding||c.-29G>A|||||29|,A|upstream_gene_variant|MODIFIER|hypothetical_protein%2C_conserved|TcBrA4_0098710|transcript|TcBrA4_0098710-RA|protein_coding||c.-3847G>A|||||3847|,A|downstream_gene_variant|MODIFIER|hypothetical_protein%2C_conserved|TcBrA4_0098660|transcript|TcBrA4_0098660-RA|protein_coding||c.*4570G>A|||||4570|,A|downstream_gene_variant|MODIFIER|hypothetical_protein%2C_conserved|TcBrA4_0098670|transcript|TcBrA4_0098670-RA|protein_coding||c.*2685G>A|||||2685|,A|downstream_gene_variant|MODIFIER|hypothetical_protein|TcBrA4_0098680|transcript|TcBrA4_0098680-RA|protein_coding||c.*1820G>A|||||1820|,A|downstream_gene_variant|MODIFIER|hypothetical_protein%2C_conserved|TcBrA4_0098690|transcript|TcBrA4_0098690-RA|protein_coding||c.*857G>A|||||857|,A|intergenic_region|MODIFIER|hypothetical_protein%2C_conserved-F-box-like%2C_putative|TcBrA4_0098690-TcBrA4_0098700|intergenic_region|TcBrA4_0098690-TcBrA4_0098700|||n.223573G>A||||||	GT:AD:DP:GQ:PGT:PID:PL:SB
TcBrA4_Chr32	223591	.	G	A	2006.77	.	DP=47;ExcessHet=3.0103;MLEAC=2,0;MLEAF=1.00,0.00;RAW_MQ=41616.00;ANN=A|upstream_gene_variant|MODIFIER|F-box-like%2C_putative|TcBrA4_0098700|transcript|TcBrA4_0098700-RA|protein_coding||c.-11G>A|||||11|,A|upstream_gene_variant|MODIFIER|hypothetical_protein%2C_conserved|TcBrA4_0098710|transcript|TcBrA4_0098710-RA|protein_coding||c.-3829G>A|||||3829|,A|downstream_gene_variant|MODIFIER|hypothetical_protein%2C_conserved|TcBrA4_0098660|transcript|TcBrA4_0098660-RA|protein_coding||c.*4588G>A|||||4588|,A|downstream_gene_variant|MODIFIER|hypothetical_protein%2C_conserved|TcBrA4_0098670|transcript|TcBrA4_0098670-RA|protein_coding||c.*2703G>A|||||2703|,A|downstream_gene_variant|MODIFIER|hypothetical_protein|TcBrA4_0098680|transcript|TcBrA4_0098680-RA|protein_coding||c.*1838G>A|||||1838|,A|downstream_gene_variant|MODIFIER|hypothetical_protein%2C_conserved|TcBrA4_0098690|transcript|TcBrA4_0098690-RA|protein_coding||c.*875G>A|||||875|,A|intergenic_region|MODIFIER|hypothetical_protein%2C_conserved-F-box-like%2C_putative|TcBrA4_0098690-TcBrA4_0098700|intergenic_region|TcBrA4_0098690-TcBrA4_0098700|||n.223591G>A||||||	GT:AD:DP:GQ:PGT:PID:PL:SB
TcBrA4_Chr32	223726	.	T	C	1801.77	.	DP=61;ExcessHet=3.0103;MLEAC=2,0;MLEAF=1.00,0.00;RAW_MQ=50306.00;ANN=C|missense_variant|MODERATE|F-box-like%2C_putative|TcBrA4_0098700|transcript|TcBrA4_0098700-RA|protein_coding|1/1|c.125T>C|p.Leu42Pro|125/2433|125/2433|42/810||,C|upstream_gene_variant|MODIFIER|hypothetical_protein%2C_conserved|TcBrA4_0098710|transcript|TcBrA4_0098710-RA|protein_coding||c.-3694T>C|||||3694|,C|downstream_gene_variant|MODIFIER|hypothetical_protein%2C_conserved|TcBrA4_0098660|transcript|TcBrA4_0098660-RA|protein_coding||c.*4723T>C|||||4723|,C|downstream_gene_variant|MODIFIER|hypothetical_protein%2C_conserved|TcBrA4_0098670|transcript|TcBrA4_0098670-RA|protein_coding||c.*2838T>C|||||2838|,C|downstream_gene_variant|MODIFIER|hypothetical_protein|TcBrA4_0098680|transcript|TcBrA4_0098680-RA|protein_coding||c.*1973T>C|||||1973|,C|downstream_gene_variant|MODIFIER|hypothetical_protein%2C_conserved|TcBrA4_0098690|transcript|TcBrA4_0098690-RA|protein_coding||c.*1010T>C|||||1010|	GT:AD:DP:GQ:PL:SB
TcBrA4_Chr32	223742	.	G	T	2716.77	.	DP=61;ExcessHet=3.0103;MLEAC=2,0;MLEAF=1.00,0.00;RAW_MQ=44459.00;ANN=T|synonymous_variant|LOW|F-box-like%2C_putative|TcBrA4_0098700|transcript|TcBrA4_0098700-RA|protein_coding|1/1|c.141G>T|p.Arg47Arg|141/2433|141/2433|47/810||,T|upstream_gene_variant|MODIFIER|hypothetical_protein%2C_conserved|TcBrA4_0098710|transcript|TcBrA4_0098710-RA|protein_coding||c.-3678G>T|||||3678|,T|downstream_gene_variant|MODIFIER|hypothetical_protein%2C_conserved|TcBrA4_0098660|transcript|TcBrA4_0098660-RA|protein_coding||c.*4739G>T|||||4739|,T|downstream_gene_variant|MODIFIER|hypothetical_protein%2C_conserved|TcBrA4_0098670|transcript|TcBrA4_0098670-RA|protein_coding||c.*2854G>T|||||2854|,T|downstream_gene_variant|MODIFIER|hypothetical_protein|TcBrA4_0098680|transcript|TcBrA4_0098680-RA|protein_coding||c.*1989G>T|||||1989|,T|downstream_gene_variant|MODIFIER|hypothetical_protein%2C_conserved|TcBrA4_0098690|transcript|TcBrA4_0098690-RA|protein_coding||c.*1026G>T|||||1026|	GT:AD:DP:GQ:PGT:PID:PL:SB
TcBrA4_Chr32	223743	.	A	G	2716.77	.	DP=61;ExcessHet=3.0103;MLEAC=2,0;MLEAF=1.00,0.00;RAW_MQ=44459.00;ANN=G|missense_variant|MODERATE|F-box-like%2C_putative|TcBrA4_0098700|transcript|TcBrA4_0098700-RA|protein_coding|1/1|c.142A>G|p.Thr48Ala|142/2433|142/2433|48/810||,G|upstream_gene_variant|MODIFIER|hypothetical_protein%2C_conserved|TcBrA4_0098710|transcript|TcBrA4_0098710-RA|protein_coding||c.-3677A>G|||||3677|,G|downstream_gene_variant|MODIFIER|hypothetical_protein%2C_conserved|TcBrA4_0098660|transcript|TcBrA4_0098660-RA|protein_coding||c.*4740A>G|||||4740|,G|downstream_gene_variant|MODIFIER|hypothetical_protein%2C_conserved|TcBrA4_0098670|transcript|TcBrA4_0098670-RA|protein_coding||c.*2855A>G|||||2855|,G|downstream_gene_variant|MODIFIER|hypothetical_protein|TcBrA4_0098680|transcript|TcBrA4_0098680-RA|protein_coding||c.*1990A>G|||||1990|,G|downstream_gene_variant|MODIFIER|hypothetical_protein%2C_conserved|TcBrA4_0098690|transcript|TcBrA4_0098690-RA|protein_coding||c.*1027A>G|||||1027|	GT:AD:DP:GQ:PGT:PID:PL:SB
TcBrA4_Chr32	223748	.	T	C	2708.77	.	DP=58;ExcessHet=3.0103;MLEAC=2,0;MLEAF=1.00,0.00;RAW_MQ=43732.00;ANN=C|synonymous_variant|LOW|F-box-like%2C_putative|TcBrA4_0098700|transcript|TcBrA4_0098700-RA|protein_coding|1/1|c.147T>C|p.Gly49Gly|147/2433|147/2433|49/810||,C|upstream_gene_variant|MODIFIER|hypothetical_protein%2C_conserved|TcBrA4_0098710|transcript|TcBrA4_0098710-RA|protein_coding||c.-3672T>C|||||3672|,C|downstream_gene_variant|MODIFIER|hypothetical_protein%2C_conserved|TcBrA4_0098660|transcript|TcBrA4_0098660-RA|protein_coding||c.*4745T>C|||||4745|,C|downstream_gene_variant|MODIFIER|hypothetical_protein%2C_conserved|TcBrA4_0098670|transcript|TcBrA4_0098670-RA|protein_coding||c.*2860T>C|||||2860|,C|downstream_gene_variant|MODIFIER|hypothetical_protein|TcBrA4_0098680|transcript|TcBrA4_0098680-RA|protein_coding||c.*1995T>C|||||1995|,C|downstream_gene_variant|MODIFIER|hypothetical_protein%2C_conserved|TcBrA4_0098690|transcript|TcBrA4_0098690-RA|protein_coding||c.*1032T>C|||||1032|	GT:AD:DP:GQ:PGT:PID:PL:SB
TcBrA4_Chr32	223749	.	G	A	2618.77	.	DP=59;ExcessHet=3.0103;MLEAC=2,0;MLEAF=1.00,0.00;RAW_MQ=45496.00;ANN=A|missense_variant|MODERATE|F-box-like%2C_putative|TcBrA4_0098700|transcript|TcBrA4_0098700-RA|protein_coding|1/1|c.148G>A|p.Gly50Ser|148/2433|148/2433|50/810||,A|upstream_gene_variant|MODIFIER|hypothetical_protein%2C_conserved|TcBrA4_0098710|transcript|TcBrA4_0098710-RA|protein_coding||c.-3671G>A|||||3671|,A|downstream_gene_variant|MODIFIER|hypothetical_protein%2C_conserved|TcBrA4_0098660|transcript|TcBrA4_0098660-RA|protein_coding||c.*4746G>A|||||4746|,A|downstream_gene_variant|MODIFIER|hypothetical_protein%2C_conserved|TcBrA4_0098670|transcript|TcBrA4_0098670-RA|protein_coding||c.*2861G>A|||||2861|,A|downstream_gene_variant|MODIFIER|hypothetical_protein|TcBrA4_0098680|transcript|TcBrA4_0098680-RA|protein_coding||c.*1996G>A|||||1996|,A|downstream_gene_variant|MODIFIER|hypothetical_protein%2C_conserved|TcBrA4_0098690|transcript|TcBrA4_0098690-RA|protein_coding||c.*1033G>A|||||1033|	GT:AD:DP:GQ:PGT:PID:PL:SB
TcBrA4_Chr32	223764	.	G	C	1866.77	.	DP=61;ExcessHet=3.0103;MLEAC=2,0;MLEAF=1.00,0.00;RAW_MQ=49071.00;ANN=C|missense_variant|MODERATE|F-box-like%2C_putative|TcBrA4_0098700|transcript|TcBrA4_0098700-RA|protein_coding|1/1|c.163G>C|p.Ala55Pro|163/2433|163/2433|55/810||,C|upstream_gene_variant|MODIFIER|hypothetical_protein%2C_conserved|TcBrA4_0098710|transcript|TcBrA4_0098710-RA|protein_coding||c.-3656G>C|||||3656|,C|downstream_gene_variant|MODIFIER|hypothetical_protein%2C_conserved|TcBrA4_0098660|transcript|TcBrA4_0098660-RA|protein_coding||c.*4761G>C|||||4761|,C|downstream_gene_variant|MODIFIER|hypothetical_protein%2C_conserved|TcBrA4_0098670|transcript|TcBrA4_0098670-RA|protein_coding||c.*2876G>C|||||2876|,C|downstream_gene_variant|MODIFIER|hypothetical_protein|TcBrA4_0098680|transcript|TcBrA4_0098680-RA|protein_coding||c.*2011G>C|||||2011|,C|downstream_gene_variant|MODIFIER|hypothetical_protein%2C_conserved|TcBrA4_0098690|transcript|TcBrA4_0098690-RA|protein_coding||c.*1048G>C|||||1048|	GT:AD:DP:GQ:PL:SB
TcBrA4_Chr32	223809	.	A	G	2524.77	.	DP=76;ExcessHet=3.0103;MLEAC=2,0;MLEAF=1.00,0.00;RAW_MQ=77603.00;ANN=G|missense_variant|MODERATE|F-box-like%2C_putative|TcBrA4_0098700|transcript|TcBrA4_0098700-RA|protein_coding|1/1|c.208A>G|p.Arg70Gly|208/2433|208/2433|70/810||,G|upstream_gene_variant|MODIFIER|hypothetical_protein%2C_conserved|TcBrA4_0098710|transcript|TcBrA4_0098710-RA|protein_coding||c.-3611A>G|||||3611|,G|downstream_gene_variant|MODIFIER|hypothetical_protein%2C_conserved|TcBrA4_0098660|transcript|TcBrA4_0098660-RA|protein_coding||c.*4806A>G|||||4806|,G|downstream_gene_variant|MODIFIER|hypothetical_protein%2C_conserved|TcBrA4_0098670|transcript|TcBrA4_0098670-RA|protein_coding||c.*2921A>G|||||2921|,G|downstream_gene_variant|MODIFIER|hypothetical_protein|TcBrA4_0098680|transcript|TcBrA4_0098680-RA|protein_coding||c.*2056A>G|||||2056|,G|downstream_gene_variant|MODIFIER|hypothetical_protein%2C_conserved|TcBrA4_0098690|transcript|TcBrA4_0098690-RA|protein_coding||c.*1093A>G|||||1093|	GT:AD:DP:GQ:PL:SB
TcBrA4_Chr32	223829	.	T	C	2861.77	.	DP=85;ExcessHet=3.0103;MLEAC=2,0;MLEAF=1.00,0.00;RAW_MQ=96481.00;ANN=C|synonymous_variant|LOW|F-box-like%2C_putative|TcBrA4_0098700|transcript|TcBrA4_0098700-RA|protein_coding|1/1|c.228T>C|p.Ser76Ser|228/2433|228/2433|76/810||,C|upstream_gene_variant|MODIFIER|hypothetical_protein%2C_conserved|TcBrA4_0098710|transcript|TcBrA4_0098710-RA|protein_coding||c.-3591T>C|||||3591|,C|downstream_gene_variant|MODIFIER|hypothetical_protein%2C_conserved|TcBrA4_0098660|transcript|TcBrA4_0098660-RA|protein_coding||c.*4826T>C|||||4826|,C|downstream_gene_variant|MODIFIER|hypothetical_protein%2C_conserved|TcBrA4_0098670|transcript|TcBrA4_0098670-RA|protein_coding||c.*2941T>C|||||2941|,C|downstream_gene_variant|MODIFIER|hypothetical_protein|TcBrA4_0098680|transcript|TcBrA4_0098680-RA|protein_coding||c.*2076T>C|||||2076|,C|downstream_gene_variant|MODIFIER|hypothetical_protein%2C_conserved|TcBrA4_0098690|transcript|TcBrA4_0098690-RA|protein_coding||c.*1113T>C|||||1113|	GT:AD:DP:GQ:PL:SB
TcBrA4_Chr32	223943	.	T	C	2239.77	.	DP=62;ExcessHet=3.0103;MLEAC=2,0;MLEAF=1.00,0.00;RAW_MQ=78974.00;ANN=C|synonymous_variant|LOW|F-box-like%2C_putative|TcBrA4_0098700|transcript|TcBrA4_0098700-RA|protein_coding|1/1|c.342T>C|p.Phe114Phe|342/2433|342/2433|114/810||,C|upstream_gene_variant|MODIFIER|hypothetical_protein%2C_conserved|TcBrA4_0098710|transcript|TcBrA4_0098710-RA|protein_coding||c.-3477T>C|||||3477|,C|downstream_gene_variant|MODIFIER|hypothetical_protein%2C_conserved|TcBrA4_0098660|transcript|TcBrA4_0098660-RA|protein_coding||c.*4940T>C|||||4940|,C|downstream_gene_variant|MODIFIER|hypothetical_protein%2C_conserved|TcBrA4_0098670|transcript|TcBrA4_0098670-RA|protein_coding||c.*3055T>C|||||3055|,C|downstream_gene_variant|MODIFIER|hypothetical_protein|TcBrA4_0098680|transcript|TcBrA4_0098680-RA|protein_coding||c.*2190T>C|||||2190|,C|downstream_gene_variant|MODIFIER|hypothetical_protein%2C_conserved|TcBrA4_0098690|transcript|TcBrA4_0098690-RA|protein_coding||c.*1227T>C|||||1227|	GT:AD:DP:GQ:PL:SB
TcBrA4_Chr32	223973	.	C	T	2091.77	.	DP=60;ExcessHet=3.0103;MLEAC=2,0;MLEAF=1.00,0.00;RAW_MQ=81473.00;ANN=T|synonymous_variant|LOW|F-box-like%2C_putative|TcBrA4_0098700|transcript|TcBrA4_0098700-RA|protein_coding|1/1|c.372C>T|p.Leu124Leu|372/2433|372/2433|124/810||,T|upstream_gene_variant|MODIFIER|hypothetical_protein%2C_conserved|TcBrA4_0098710|transcript|TcBrA4_0098710-RA|protein_coding||c.-3447C>T|||||3447|,T|downstream_gene_variant|MODIFIER|hypothetical_protein%2C_conserved|TcBrA4_0098660|transcript|TcBrA4_0098660-RA|protein_coding||c.*4970C>T|||||4970|,T|downstream_gene_variant|MODIFIER|hypothetical_protein%2C_conserved|TcBrA4_0098670|transcript|TcBrA4_0098670-RA|protein_coding||c.*3085C>T|||||3085|,T|downstream_gene_variant|MODIFIER|hypothetical_protein|TcBrA4_0098680|transcript|TcBrA4_0098680-RA|protein_coding||c.*2220C>T|||||2220|,T|downstream_gene_variant|MODIFIER|hypothetical_protein%2C_conserved|TcBrA4_0098690|transcript|TcBrA4_0098690-RA|protein_coding||c.*1257C>T|||||1257|	GT:AD:DP:GQ:PL:SB
TcBrA4_Chr32	223996	.	G	A	1737.77	.	DP=53;ExcessHet=3.0103;MLEAC=2,0;MLEAF=1.00,0.00;RAW_MQ=71501.00;ANN=A|missense_variant|MODERATE|F-box-like%2C_putative|TcBrA4_0098700|transcript|TcBrA4_0098700-RA|protein_coding|1/1|c.395G>A|p.Arg132His|395/2433|395/2433|132/810||,A|upstream_gene_variant|MODIFIER|hypothetical_protein%2C_conserved|TcBrA4_0098710|transcript|TcBrA4_0098710-RA|protein_coding||c.-3424G>A|||||3424|,A|downstream_gene_variant|MODIFIER|hypothetical_protein%2C_conserved|TcBrA4_0098660|transcript|TcBrA4_0098660-RA|protein_coding||c.*4993G>A|||||4993|,A|downstream_gene_variant|MODIFIER|hypothetical_protein%2C_conserved|TcBrA4_0098670|transcript|TcBrA4_0098670-RA|protein_coding||c.*3108G>A|||||3108|,A|downstream_gene_variant|MODIFIER|hypothetical_protein|TcBrA4_0098680|transcript|TcBrA4_0098680-RA|protein_coding||c.*2243G>A|||||2243|,A|downstream_gene_variant|MODIFIER|hypothetical_protein%2C_conserved|TcBrA4_0098690|transcript|TcBrA4_0098690-RA|protein_coding||c.*1280G>A|||||1280|	GT:AD:DP:GQ:PL:SB
TcBrA4_Chr32	224054	.	C	T	1912.77	.	DP=52;ExcessHet=3.0103;MLEAC=2,0;MLEAF=1.00,0.00;RAW_MQ=77357.00;ANN=T|synonymous_variant|LOW|F-box-like%2C_putative|TcBrA4_0098700|transcript|TcBrA4_0098700-RA|protein_coding|1/1|c.453C>T|p.Arg151Arg|453/2433|453/2433|151/810||,T|upstream_gene_variant|MODIFIER|hypothetical_protein%2C_conserved|TcBrA4_0098710|transcript|TcBrA4_0098710-RA|protein_coding||c.-3366C>T|||||3366|,T|downstream_gene_variant|MODIFIER|hypothetical_protein%2C_conserved|TcBrA4_0098670|transcript|TcBrA4_0098670-RA|protein_coding||c.*3166C>T|||||3166|,T|downstream_gene_variant|MODIFIER|hypothetical_protein|TcBrA4_0098680|transcript|TcBrA4_0098680-RA|protein_coding||c.*2301C>T|||||2301|,T|downstream_gene_variant|MODIFIER|hypothetical_protein%2C_conserved|TcBrA4_0098690|transcript|TcBrA4_0098690-RA|protein_coding||c.*1338C>T|||||1338|	GT:AD:DP:GQ:PL:SB
TcBrA4_Chr32	224190	.	G	A	1687.77	.	DP=39;ExcessHet=3.0103;MLEAC=2,0;MLEAF=1.00,0.00;RAW_MQ=54040.00;ANN=A|missense_variant|MODERATE|F-box-like%2C_putative|TcBrA4_0098700|transcript|TcBrA4_0098700-RA|protein_coding|1/1|c.589G>A|p.Ala197Thr|589/2433|589/2433|197/810||,A|upstream_gene_variant|MODIFIER|hypothetical_protein%2C_conserved|TcBrA4_0098710|transcript|TcBrA4_0098710-RA|protein_coding||c.-3230G>A|||||3230|,A|downstream_gene_variant|MODIFIER|hypothetical_protein%2C_conserved|TcBrA4_0098670|transcript|TcBrA4_0098670-RA|protein_coding||c.*3302G>A|||||3302|,A|downstream_gene_variant|MODIFIER|hypothetical_protein|TcBrA4_0098680|transcript|TcBrA4_0098680-RA|protein_coding||c.*2437G>A|||||2437|,A|downstream_gene_variant|MODIFIER|hypothetical_protein%2C_conserved|TcBrA4_0098690|transcript|TcBrA4_0098690-RA|protein_coding||c.*1474G>A|||||1474|	GT:AD:DP:GQ:PGT:PID:PL:SB
TcBrA4_Chr32	224199	.	G	A	1669.77	.	DP=40;ExcessHet=3.0103;MLEAC=2,0;MLEAF=1.00,0.00;RAW_MQ=55312.00;ANN=A|missense_variant|MODERATE|F-box-like%2C_putative|TcBrA4_0098700|transcript|TcBrA4_0098700-RA|protein_coding|1/1|c.598G>A|p.Ala200Thr|598/2433|598/2433|200/810||,A|upstream_gene_variant|MODIFIER|hypothetical_protein%2C_conserved|TcBrA4_0098710|transcript|TcBrA4_0098710-RA|protein_coding||c.-3221G>A|||||3221|,A|downstream_gene_variant|MODIFIER|hypothetical_protein%2C_conserved|TcBrA4_0098670|transcript|TcBrA4_0098670-RA|protein_coding||c.*3311G>A|||||3311|,A|downstream_gene_variant|MODIFIER|hypothetical_protein|TcBrA4_0098680|transcript|TcBrA4_0098680-RA|protein_coding||c.*2446G>A|||||2446|,A|downstream_gene_variant|MODIFIER|hypothetical_protein%2C_conserved|TcBrA4_0098690|transcript|TcBrA4_0098690-RA|protein_coding||c.*1483G>A|||||1483|	GT:AD:DP:GQ:PGT:PID:PL:SB
TcBrA4_Chr32	224324	.	C	T	2786.77	.	DP=62;ExcessHet=3.0103;MLEAC=2,0;MLEAF=1.00,0.00;RAW_MQ=88036.00;ANN=T|synonymous_variant|LOW|F-box-like%2C_putative|TcBrA4_0098700|transcript|TcBrA4_0098700-RA|protein_coding|1/1|c.723C>T|p.Asp241Asp|723/2433|723/2433|241/810||,T|upstream_gene_variant|MODIFIER|hypothetical_protein%2C_conserved|TcBrA4_0098710|transcript|TcBrA4_0098710-RA|protein_coding||c.-3096C>T|||||3096|,T|downstream_gene_variant|MODIFIER|hypothetical_protein%2C_conserved|TcBrA4_0098670|transcript|TcBrA4_0098670-RA|protein_coding||c.*3436C>T|||||3436|,T|downstream_gene_variant|MODIFIER|hypothetical_protein|TcBrA4_0098680|transcript|TcBrA4_0098680-RA|protein_coding||c.*2571C>T|||||2571|,T|downstream_gene_variant|MODIFIER|hypothetical_protein%2C_conserved|TcBrA4_0098690|transcript|TcBrA4_0098690-RA|protein_coding||c.*1608C>T|||||1608|	GT:AD:DP:GQ:PGT:PID:PL:SB
TcBrA4_Chr32	224336	.	A	G	2966.77	.	DP=65;ExcessHet=3.0103;MLEAC=2,0;MLEAF=1.00,0.00;RAW_MQ=92836.00;ANN=G|synonymous_variant|LOW|F-box-like%2C_putative|TcBrA4_0098700|transcript|TcBrA4_0098700-RA|protein_coding|1/1|c.735A>G|p.Gln245Gln|735/2433|735/2433|245/810||,G|upstream_gene_variant|MODIFIER|hypothetical_protein%2C_conserved|TcBrA4_0098710|transcript|TcBrA4_0098710-RA|protein_coding||c.-3084A>G|||||3084|,G|downstream_gene_variant|MODIFIER|hypothetical_protein%2C_conserved|TcBrA4_0098670|transcript|TcBrA4_0098670-RA|protein_coding||c.*3448A>G|||||3448|,G|downstream_gene_variant|MODIFIER|hypothetical_protein|TcBrA4_0098680|transcript|TcBrA4_0098680-RA|protein_coding||c.*2583A>G|||||2583|,G|downstream_gene_variant|MODIFIER|hypothetical_protein%2C_conserved|TcBrA4_0098690|transcript|TcBrA4_0098690-RA|protein_coding||c.*1620A>G|||||1620|	GT:AD:DP:GQ:PGT:PID:PL:SB
TcBrA4_Chr32	224351	.	G	A	2993.77	.	DP=70;ExcessHet=3.0103;MLEAC=2,0;MLEAF=1.00,0.00;RAW_MQ=99116.00;ANN=A|synonymous_variant|LOW|F-box-like%2C_putative|TcBrA4_0098700|transcript|TcBrA4_0098700-RA|protein_coding|1/1|c.750G>A|p.Gln250Gln|750/2433|750/2433|250/810||,A|upstream_gene_variant|MODIFIER|hypothetical_protein%2C_conserved|TcBrA4_0098710|transcript|TcBrA4_0098710-RA|protein_coding||c.-3069G>A|||||3069|,A|downstream_gene_variant|MODIFIER|hypothetical_protein%2C_conserved|TcBrA4_0098670|transcript|TcBrA4_0098670-RA|protein_coding||c.*3463G>A|||||3463|,A|downstream_gene_variant|MODIFIER|hypothetical_protein|TcBrA4_0098680|transcript|TcBrA4_0098680-RA|protein_coding||c.*2598G>A|||||2598|,A|downstream_gene_variant|MODIFIER|hypothetical_protein%2C_conserved|TcBrA4_0098690|transcript|TcBrA4_0098690-RA|protein_coding||c.*1635G>A|||||1635|	GT:AD:DP:GQ:PGT:PID:PL:SB
TcBrA4_Chr32	224381	.	C	T	2684.77	.	DP=72;ExcessHet=3.0103;MLEAC=2,0;MLEAF=1.00,0.00;RAW_MQ=107396.00;ANN=T|synonymous_variant|LOW|F-box-like%2C_putative|TcBrA4_0098700|transcript|TcBrA4_0098700-RA|protein_coding|1/1|c.780C>T|p.Tyr260Tyr|780/2433|780/2433|260/810||,T|upstream_gene_variant|MODIFIER|hypothetical_protein%2C_conserved|TcBrA4_0098710|transcript|TcBrA4_0098710-RA|protein_coding||c.-3039C>T|||||3039|,T|downstream_gene_variant|MODIFIER|hypothetical_protein%2C_conserved|TcBrA4_0098670|transcript|TcBrA4_0098670-RA|protein_coding||c.*3493C>T|||||3493|,T|downstream_gene_variant|MODIFIER|hypothetical_protein|TcBrA4_0098680|transcript|TcBrA4_0098680-RA|protein_coding||c.*2628C>T|||||2628|,T|downstream_gene_variant|MODIFIER|hypothetical_protein%2C_conserved|TcBrA4_0098690|transcript|TcBrA4_0098690-RA|protein_coding||c.*1665C>T|||||1665|	GT:AD:DP:GQ:PL:SB
TcBrA4_Chr32	224468	.	C	T	2510.77	.	DP=64;ExcessHet=3.0103;MLEAC=2,0;MLEAF=1.00,0.00;RAW_MQ=94720.00;ANN=T|synonymous_variant|LOW|F-box-like%2C_putative|TcBrA4_0098700|transcript|TcBrA4_0098700-RA|protein_coding|1/1|c.867C>T|p.Ser289Ser|867/2433|867/2433|289/810||,T|upstream_gene_variant|MODIFIER|hypothetical_protein%2C_conserved|TcBrA4_0098710|transcript|TcBrA4_0098710-RA|protein_coding||c.-2952C>T|||||2952|,T|downstream_gene_variant|MODIFIER|hypothetical_protein%2C_conserved|TcBrA4_0098670|transcript|TcBrA4_0098670-RA|protein_coding||c.*3580C>T|||||3580|,T|downstream_gene_variant|MODIFIER|hypothetical_protein|TcBrA4_0098680|transcript|TcBrA4_0098680-RA|protein_coding||c.*2715C>T|||||2715|,T|downstream_gene_variant|MODIFIER|hypothetical_protein%2C_conserved|TcBrA4_0098690|transcript|TcBrA4_0098690-RA|protein_coding||c.*1752C>T|||||1752|	GT:AD:DP:GQ:PL:SB
TcBrA4_Chr32	224537	.	A	G	2775.77	.	DP=65;ExcessHet=3.0103;MLEAC=2,0;MLEAF=1.00,0.00;RAW_MQ=106825.00;ANN=G|synonymous_variant|LOW|F-box-like%2C_putative|TcBrA4_0098700|transcript|TcBrA4_0098700-RA|protein_coding|1/1|c.936A>G|p.Thr312Thr|936/2433|936/2433|312/810||,G|upstream_gene_variant|MODIFIER|hypothetical_protein%2C_conserved|TcBrA4_0098710|transcript|TcBrA4_0098710-RA|protein_coding||c.-2883A>G|||||2883|,G|downstream_gene_variant|MODIFIER|hypothetical_protein%2C_conserved|TcBrA4_0098670|transcript|TcBrA4_0098670-RA|protein_coding||c.*3649A>G|||||3649|,G|downstream_gene_variant|MODIFIER|hypothetical_protein|TcBrA4_0098680|transcript|TcBrA4_0098680-RA|protein_coding||c.*2784A>G|||||2784|,G|downstream_gene_variant|MODIFIER|hypothetical_protein%2C_conserved|TcBrA4_0098690|transcript|TcBrA4_0098690-RA|protein_coding||c.*1821A>G|||||1821|	GT:AD:DP:GQ:PL:SB
TcBrA4_Chr32	224632	.	T	C	2786.77	.	DP=63;ExcessHet=3.0103;MLEAC=2,0;MLEAF=1.00,0.00;RAW_MQ=103548.00;ANN=C|missense_variant|MODERATE|F-box-like%2C_putative|TcBrA4_0098700|transcript|TcBrA4_0098700-RA|protein_coding|1/1|c.1031T>C|p.Phe344Ser|1031/2433|1031/2433|344/810||,C|upstream_gene_variant|MODIFIER|hypothetical_protein%2C_conserved|TcBrA4_0098710|transcript|TcBrA4_0098710-RA|protein_coding||c.-2788T>C|||||2788|,C|downstream_gene_variant|MODIFIER|hypothetical_protein%2C_conserved|TcBrA4_0098670|transcript|TcBrA4_0098670-RA|protein_coding||c.*3744T>C|||||3744|,C|downstream_gene_variant|MODIFIER|hypothetical_protein|TcBrA4_0098680|transcript|TcBrA4_0098680-RA|protein_coding||c.*2879T>C|||||2879|,C|downstream_gene_variant|MODIFIER|hypothetical_protein%2C_conserved|TcBrA4_0098690|transcript|TcBrA4_0098690-RA|protein_coding||c.*1916T>C|||||1916|	GT:AD:DP:GQ:PGT:PID:PL:SB
TcBrA4_Chr32	224636	.	A	G	2924.77	.	DP=66;ExcessHet=3.0103;MLEAC=2,0;MLEAF=1.00,0.00;RAW_MQ=108348.00;ANN=G|synonymous_variant|LOW|F-box-like%2C_putative|TcBrA4_0098700|transcript|TcBrA4_0098700-RA|protein_coding|1/1|c.1035A>G|p.Arg345Arg|1035/2433|1035/2433|345/810||,G|upstream_gene_variant|MODIFIER|hypothetical_protein%2C_conserved|TcBrA4_0098710|transcript|TcBrA4_0098710-RA|protein_coding||c.-2784A>G|||||2784|,G|downstream_gene_variant|MODIFIER|hypothetical_protein%2C_conserved|TcBrA4_0098670|transcript|TcBrA4_0098670-RA|protein_coding||c.*3748A>G|||||3748|,G|downstream_gene_variant|MODIFIER|hypothetical_protein|TcBrA4_0098680|transcript|TcBrA4_0098680-RA|protein_coding||c.*2883A>G|||||2883|,G|downstream_gene_variant|MODIFIER|hypothetical_protein%2C_conserved|TcBrA4_0098690|transcript|TcBrA4_0098690-RA|protein_coding||c.*1920A>G|||||1920|	GT:AD:DP:GQ:PGT:PID:PL:SB
TcBrA4_Chr32	224690	.	G	T	2494.77	.	DP=64;ExcessHet=3.0103;MLEAC=2,0;MLEAF=1.00,0.00;RAW_MQ=104984.00;ANN=T|missense_variant|MODERATE|F-box-like%2C_putative|TcBrA4_0098700|transcript|TcBrA4_0098700-RA|protein_coding|1/1|c.1089G>T|p.Gln363His|1089/2433|1089/2433|363/810||,T|upstream_gene_variant|MODIFIER|hypothetical_protein%2C_conserved|TcBrA4_0098710|transcript|TcBrA4_0098710-RA|protein_coding||c.-2730G>T|||||2730|,T|downstream_gene_variant|MODIFIER|hypothetical_protein%2C_conserved|TcBrA4_0098670|transcript|TcBrA4_0098670-RA|protein_coding||c.*3802G>T|||||3802|,T|downstream_gene_variant|MODIFIER|hypothetical_protein|TcBrA4_0098680|transcript|TcBrA4_0098680-RA|protein_coding||c.*2937G>T|||||2937|,T|downstream_gene_variant|MODIFIER|hypothetical_protein%2C_conserved|TcBrA4_0098690|transcript|TcBrA4_0098690-RA|protein_coding||c.*1974G>T|||||1974|	GT:AD:DP:GQ:PL:SB
TcBrA4_Chr32	224753	.	C	T	2872.77	.	DP=72;ExcessHet=3.0103;MLEAC=2,0;MLEAF=1.00,0.00;RAW_MQ=114016.00;ANN=T|synonymous_variant|LOW|F-box-like%2C_putative|TcBrA4_0098700|transcript|TcBrA4_0098700-RA|protein_coding|1/1|c.1152C>T|p.Arg384Arg|1152/2433|1152/2433|384/810||,T|upstream_gene_variant|MODIFIER|hypothetical_protein%2C_conserved|TcBrA4_0098710|transcript|TcBrA4_0098710-RA|protein_coding||c.-2667C>T|||||2667|,T|downstream_gene_variant|MODIFIER|hypothetical_protein%2C_conserved|TcBrA4_0098670|transcript|TcBrA4_0098670-RA|protein_coding||c.*3865C>T|||||3865|,T|downstream_gene_variant|MODIFIER|hypothetical_protein|TcBrA4_0098680|transcript|TcBrA4_0098680-RA|protein_coding||c.*3000C>T|||||3000|,T|downstream_gene_variant|MODIFIER|hypothetical_protein%2C_conserved|TcBrA4_0098690|transcript|TcBrA4_0098690-RA|protein_coding||c.*2037C>T|||||2037|	GT:AD:DP:GQ:PL:SB
TcBrA4_Chr32	224808	.	G	A	3165.77	.	DP=85;ExcessHet=3.0103;MLEAC=2,0;MLEAF=1.00,0.00;RAW_MQ=133049.00;ANN=A|missense_variant|MODERATE|F-box-like%2C_putative|TcBrA4_0098700|transcript|TcBrA4_0098700-RA|protein_coding|1/1|c.1207G>A|p.Ala403Thr|1207/2433|1207/2433|403/810||,A|upstream_gene_variant|MODIFIER|hypothetical_protein%2C_conserved|TcBrA4_0098710|transcript|TcBrA4_0098710-RA|protein_coding||c.-2612G>A|||||2612|,A|downstream_gene_variant|MODIFIER|hypothetical_protein%2C_conserved|TcBrA4_0098670|transcript|TcBrA4_0098670-RA|protein_coding||c.*3920G>A|||||3920|,A|downstream_gene_variant|MODIFIER|hypothetical_protein|TcBrA4_0098680|transcript|TcBrA4_0098680-RA|protein_coding||c.*3055G>A|||||3055|,A|downstream_gene_variant|MODIFIER|hypothetical_protein%2C_conserved|TcBrA4_0098690|transcript|TcBrA4_0098690-RA|protein_coding||c.*2092G>A|||||2092|	GT:AD:DP:GQ:PL:SB
TcBrA4_Chr32	224824	.	T	C	3199.77	.	DP=82;ExcessHet=3.0103;MLEAC=2,0;MLEAF=1.00,0.00;RAW_MQ=128781.00;ANN=C|missense_variant|MODERATE|F-box-like%2C_putative|TcBrA4_0098700|transcript|TcBrA4_0098700-RA|protein_coding|1/1|c.1223T>C|p.Val408Ala|1223/2433|1223/2433|408/810||,C|upstream_gene_variant|MODIFIER|hypothetical_protein%2C_conserved|TcBrA4_0098710|transcript|TcBrA4_0098710-RA|protein_coding||c.-2596T>C|||||2596|,C|downstream_gene_variant|MODIFIER|hypothetical_protein%2C_conserved|TcBrA4_0098670|transcript|TcBrA4_0098670-RA|protein_coding||c.*3936T>C|||||3936|,C|downstream_gene_variant|MODIFIER|hypothetical_protein|TcBrA4_0098680|transcript|TcBrA4_0098680-RA|protein_coding||c.*3071T>C|||||3071|,C|downstream_gene_variant|MODIFIER|hypothetical_protein%2C_conserved|TcBrA4_0098690|transcript|TcBrA4_0098690-RA|protein_coding||c.*2108T>C|||||2108|	GT:AD:DP:GQ:PL:SB
TcBrA4_Chr32	224891	.	G	A	2212.77	.	DP=60;ExcessHet=3.0103;MLEAC=2,0;MLEAF=1.00,0.00;RAW_MQ=88588.00;ANN=A|synonymous_variant|LOW|F-box-like%2C_putative|TcBrA4_0098700|transcript|TcBrA4_0098700-RA|protein_coding|1/1|c.1290G>A|p.Gln430Gln|1290/2433|1290/2433|430/810||,A|upstream_gene_variant|MODIFIER|hypothetical_protein%2C_conserved|TcBrA4_0098710|transcript|TcBrA4_0098710-RA|protein_coding||c.-2529G>A|||||2529|,A|downstream_gene_variant|MODIFIER|hypothetical_protein%2C_conserved|TcBrA4_0098670|transcript|TcBrA4_0098670-RA|protein_coding||c.*4003G>A|||||4003|,A|downstream_gene_variant|MODIFIER|hypothetical_protein|TcBrA4_0098680|transcript|TcBrA4_0098680-RA|protein_coding||c.*3138G>A|||||3138|,A|downstream_gene_variant|MODIFIER|hypothetical_protein%2C_conserved|TcBrA4_0098690|transcript|TcBrA4_0098690-RA|protein_coding||c.*2175G>A|||||2175|	GT:AD:DP:GQ:PL:SB
TcBrA4_Chr32	224927	.	G	A	2238.77	.	DP=64;ExcessHet=3.0103;MLEAC=2,0;MLEAF=1.00,0.00;RAW_MQ=84975.00;ANN=A|synonymous_variant|LOW|F-box-like%2C_putative|TcBrA4_0098700|transcript|TcBrA4_0098700-RA|protein_coding|1/1|c.1326G>A|p.Pro442Pro|1326/2433|1326/2433|442/810||,A|upstream_gene_variant|MODIFIER|hypothetical_protein%2C_conserved|TcBrA4_0098710|transcript|TcBrA4_0098710-RA|protein_coding||c.-2493G>A|||||2493|,A|downstream_gene_variant|MODIFIER|hypothetical_protein%2C_conserved|TcBrA4_0098670|transcript|TcBrA4_0098670-RA|protein_coding||c.*4039G>A|||||4039|,A|downstream_gene_variant|MODIFIER|hypothetical_protein|TcBrA4_0098680|transcript|TcBrA4_0098680-RA|protein_coding||c.*3174G>A|||||3174|,A|downstream_gene_variant|MODIFIER|hypothetical_protein%2C_conserved|TcBrA4_0098690|transcript|TcBrA4_0098690-RA|protein_coding||c.*2211G>A|||||2211|	GT:AD:DP:GQ:PL:SB
TcBrA4_Chr32	224984	.	T	C	2730.77	.	DP=65;ExcessHet=3.0103;MLEAC=2,0;MLEAF=1.00,0.00;RAW_MQ=72630.00;ANN=C|synonymous_variant|LOW|F-box-like%2C_putative|TcBrA4_0098700|transcript|TcBrA4_0098700-RA|protein_coding|1/1|c.1383T>C|p.His461His|1383/2433|1383/2433|461/810||,C|upstream_gene_variant|MODIFIER|hypothetical_protein%2C_conserved|TcBrA4_0098710|transcript|TcBrA4_0098710-RA|protein_coding||c.-2436T>C|||||2436|,C|downstream_gene_variant|MODIFIER|hypothetical_protein%2C_conserved|TcBrA4_0098670|transcript|TcBrA4_0098670-RA|protein_coding||c.*4096T>C|||||4096|,C|downstream_gene_variant|MODIFIER|hypothetical_protein|TcBrA4_0098680|transcript|TcBrA4_0098680-RA|protein_coding||c.*3231T>C|||||3231|,C|downstream_gene_variant|MODIFIER|hypothetical_protein%2C_conserved|TcBrA4_0098690|transcript|TcBrA4_0098690-RA|protein_coding||c.*2268T>C|||||2268|	GT:AD:DP:GQ:PL:SB
TcBrA4_Chr32	225018	.	G	A	2343.77	.	DP=56;ExcessHet=3.0103;MLEAC=2,0;MLEAF=1.00,0.00;RAW_MQ=54525.00;ANN=A|missense_variant|MODERATE|F-box-like%2C_putative|TcBrA4_0098700|transcript|TcBrA4_0098700-RA|protein_coding|1/1|c.1417G>A|p.Ala473Thr|1417/2433|1417/2433|473/810||,A|upstream_gene_variant|MODIFIER|hypothetical_protein%2C_conserved|TcBrA4_0098710|transcript|TcBrA4_0098710-RA|protein_coding||c.-2402G>A|||||2402|,A|downstream_gene_variant|MODIFIER|hypothetical_protein%2C_conserved|TcBrA4_0098670|transcript|TcBrA4_0098670-RA|protein_coding||c.*4130G>A|||||4130|,A|downstream_gene_variant|MODIFIER|hypothetical_protein|TcBrA4_0098680|transcript|TcBrA4_0098680-RA|protein_coding||c.*3265G>A|||||3265|,A|downstream_gene_variant|MODIFIER|hypothetical_protein%2C_conserved|TcBrA4_0098690|transcript|TcBrA4_0098690-RA|protein_coding||c.*2302G>A|||||2302|	GT:AD:DP:GQ:PL:SB
TcBrA4_Chr32	225047	.	G	C	2488.77	.	DP=53;ExcessHet=3.0103;MLEAC=2,0;MLEAF=1.00,0.00;RAW_MQ=51609.00;ANN=C|synonymous_variant|LOW|F-box-like%2C_putative|TcBrA4_0098700|transcript|TcBrA4_0098700-RA|protein_coding|1/1|c.1446G>C|p.Thr482Thr|1446/2433|1446/2433|482/810||,C|upstream_gene_variant|MODIFIER|hypothetical_protein%2C_conserved|TcBrA4_0098710|transcript|TcBrA4_0098710-RA|protein_coding||c.-2373G>C|||||2373|,C|downstream_gene_variant|MODIFIER|hypothetical_protein%2C_conserved|TcBrA4_0098670|transcript|TcBrA4_0098670-RA|protein_coding||c.*4159G>C|||||4159|,C|downstream_gene_variant|MODIFIER|hypothetical_protein|TcBrA4_0098680|transcript|TcBrA4_0098680-RA|protein_coding||c.*3294G>C|||||3294|,C|downstream_gene_variant|MODIFIER|hypothetical_protein%2C_conserved|TcBrA4_0098690|transcript|TcBrA4_0098690-RA|protein_coding||c.*2331G>C|||||2331|	GT:AD:DP:GQ:PGT:PID:PL:SB
TcBrA4_Chr32	225048	.	C	T	2488.77	.	DP=54;ExcessHet=3.0103;MLEAC=2,0;MLEAF=1.00,0.00;RAW_MQ=53209.00;ANN=T|missense_variant|MODERATE|F-box-like%2C_putative|TcBrA4_0098700|transcript|TcBrA4_0098700-RA|protein_coding|1/1|c.1447C>T|p.His483Tyr|1447/2433|1447/2433|483/810||,T|upstream_gene_variant|MODIFIER|hypothetical_protein%2C_conserved|TcBrA4_0098710|transcript|TcBrA4_0098710-RA|protein_coding||c.-2372C>T|||||2372|,T|downstream_gene_variant|MODIFIER|hypothetical_protein%2C_conserved|TcBrA4_0098670|transcript|TcBrA4_0098670-RA|protein_coding||c.*4160C>T|||||4160|,T|downstream_gene_variant|MODIFIER|hypothetical_protein|TcBrA4_0098680|transcript|TcBrA4_0098680-RA|protein_coding||c.*3295C>T|||||3295|,T|downstream_gene_variant|MODIFIER|hypothetical_protein%2C_conserved|TcBrA4_0098690|transcript|TcBrA4_0098690-RA|protein_coding||c.*2332C>T|||||2332|	GT:AD:DP:GQ:PGT:PID:PL:SB
TcBrA4_Chr32	225056	.	C	T	2373.77	.	BaseQRankSum=0.474;ClippingRankSum=0.000;DP=55;ExcessHet=3.0103;MLEAC=2,0;MLEAF=1.00,0.00;MQRankSum=-1.821;RAW_MQ=58139.00;ReadPosRankSum=1.544;ANN=T|synonymous_variant|LOW|F-box-like%2C_putative|TcBrA4_0098700|transcript|TcBrA4_0098700-RA|protein_coding|1/1|c.1455C>T|p.Thr485Thr|1455/2433|1455/2433|485/810||,T|upstream_gene_variant|MODIFIER|hypothetical_protein%2C_conserved|TcBrA4_0098710|transcript|TcBrA4_0098710-RA|protein_coding||c.-2364C>T|||||2364|,T|downstream_gene_variant|MODIFIER|hypothetical_protein%2C_conserved|TcBrA4_0098670|transcript|TcBrA4_0098670-RA|protein_coding||c.*4168C>T|||||4168|,T|downstream_gene_variant|MODIFIER|hypothetical_protein|TcBrA4_0098680|transcript|TcBrA4_0098680-RA|protein_coding||c.*3303C>T|||||3303|,T|downstream_gene_variant|MODIFIER|hypothetical_protein%2C_conserved|TcBrA4_0098690|transcript|TcBrA4_0098690-RA|protein_coding||c.*2340C>T|||||2340|	GT:AD:DP:GQ:PGT:PID:PL:SB
TcBrA4_Chr32	225095	.	T	G	1883.77	.	BaseQRankSum=-0.663;ClippingRankSum=0.000;DP=56;ExcessHet=3.0103;MLEAC=2,0;MLEAF=1.00,0.00;MQRankSum=-1.675;RAW_MQ=65562.00;ReadPosRankSum=-0.619;ANN=G|missense_variant|MODERATE|F-box-like%2C_putative|TcBrA4_0098700|transcript|TcBrA4_0098700-RA|protein_coding|1/1|c.1494T>G|p.Asp498Glu|1494/2433|1494/2433|498/810||,G|upstream_gene_variant|MODIFIER|hypothetical_protein%2C_conserved|TcBrA4_0098710|transcript|TcBrA4_0098710-RA|protein_coding||c.-2325T>G|||||2325|,G|downstream_gene_variant|MODIFIER|hypothetical_protein%2C_conserved|TcBrA4_0098670|transcript|TcBrA4_0098670-RA|protein_coding||c.*4207T>G|||||4207|,G|downstream_gene_variant|MODIFIER|hypothetical_protein|TcBrA4_0098680|transcript|TcBrA4_0098680-RA|protein_coding||c.*3342T>G|||||3342|,G|downstream_gene_variant|MODIFIER|hypothetical_protein%2C_conserved|TcBrA4_0098690|transcript|TcBrA4_0098690-RA|protein_coding||c.*2379T>G|||||2379|	GT:AD:DP:GQ:PL:SB
TcBrA4_Chr32	225140	.	A	G	1993.8	.	BaseQRankSum=-0.540;ClippingRankSum=0.000;DP=50;ExcessHet=3.0103;MLEAC=2,0;MLEAF=1.00,0.00;MQRankSum=-1.808;RAW_MQ=65202.00;ReadPosRankSum=-0.936;ANN=G|synonymous_variant|LOW|F-box-like%2C_putative|TcBrA4_0098700|transcript|TcBrA4_0098700-RA|protein_coding|1/1|c.1539A>G|p.Glu513Glu|1539/2433|1539/2433|513/810||,G|upstream_gene_variant|MODIFIER|hypothetical_protein%2C_conserved|TcBrA4_0098710|transcript|TcBrA4_0098710-RA|protein_coding||c.-2280A>G|||||2280|,G|downstream_gene_variant|MODIFIER|hypothetical_protein%2C_conserved|TcBrA4_0098670|transcript|TcBrA4_0098670-RA|protein_coding||c.*4252A>G|||||4252|,G|downstream_gene_variant|MODIFIER|hypothetical_protein|TcBrA4_0098680|transcript|TcBrA4_0098680-RA|protein_coding||c.*3387A>G|||||3387|,G|downstream_gene_variant|MODIFIER|hypothetical_protein%2C_conserved|TcBrA4_0098690|transcript|TcBrA4_0098690-RA|protein_coding||c.*2424A>G|||||2424|	GT:AD:DP:GQ:PGT:PID:PL:SB
TcBrA4_Chr32	225155	.	A	G	2094.78	.	BaseQRankSum=-0.510;ClippingRankSum=0.000;DP=50;ExcessHet=3.0103;MLEAC=2,0;MLEAF=1.00,0.00;MQRankSum=-1.857;RAW_MQ=69556.00;ReadPosRankSum=-0.210;ANN=G|synonymous_variant|LOW|F-box-like%2C_putative|TcBrA4_0098700|transcript|TcBrA4_0098700-RA|protein_coding|1/1|c.1554A>G|p.Gly518Gly|1554/2433|1554/2433|518/810||,G|upstream_gene_variant|MODIFIER|hypothetical_protein%2C_conserved|TcBrA4_0098710|transcript|TcBrA4_0098710-RA|protein_coding||c.-2265A>G|||||2265|,G|downstream_gene_variant|MODIFIER|hypothetical_protein%2C_conserved|TcBrA4_0098670|transcript|TcBrA4_0098670-RA|protein_coding||c.*4267A>G|||||4267|,G|downstream_gene_variant|MODIFIER|hypothetical_protein|TcBrA4_0098680|transcript|TcBrA4_0098680-RA|protein_coding||c.*3402A>G|||||3402|,G|downstream_gene_variant|MODIFIER|hypothetical_protein%2C_conserved|TcBrA4_0098690|transcript|TcBrA4_0098690-RA|protein_coding||c.*2439A>G|||||2439|	GT:AD:DP:GQ:PGT:PID:PL:SB
TcBrA4_Chr32	225194	.	T	G	1925.77	.	BaseQRankSum=-0.708;ClippingRankSum=0.000;DP=54;ExcessHet=3.0103;MLEAC=2,0;MLEAF=1.00,0.00;MQRankSum=-1.648;RAW_MQ=82060.00;ReadPosRankSum=1.392;ANN=G|missense_variant|MODERATE|F-box-like%2C_putative|TcBrA4_0098700|transcript|TcBrA4_0098700-RA|protein_coding|1/1|c.1593T>G|p.Asp531Glu|1593/2433|1593/2433|531/810||,G|upstream_gene_variant|MODIFIER|hypothetical_protein%2C_conserved|TcBrA4_0098710|transcript|TcBrA4_0098710-RA|protein_coding||c.-2226T>G|||||2226|,G|downstream_gene_variant|MODIFIER|hypothetical_protein%2C_conserved|TcBrA4_0098670|transcript|TcBrA4_0098670-RA|protein_coding||c.*4306T>G|||||4306|,G|downstream_gene_variant|MODIFIER|hypothetical_protein|TcBrA4_0098680|transcript|TcBrA4_0098680-RA|protein_coding||c.*3441T>G|||||3441|,G|downstream_gene_variant|MODIFIER|hypothetical_protein%2C_conserved|TcBrA4_0098690|transcript|TcBrA4_0098690-RA|protein_coding||c.*2478T>G|||||2478|	GT:AD:DP:GQ:PL:SB
TcBrA4_Chr32	225299	.	A	C	2590.77	.	BaseQRankSum=-0.788;ClippingRankSum=0.000;DP=69;ExcessHet=3.0103;MLEAC=2,0;MLEAF=1.00,0.00;MQRankSum=-1.460;RAW_MQ=105160.00;ReadPosRankSum=-0.679;ANN=C|missense_variant|MODERATE|F-box-like%2C_putative|TcBrA4_0098700|transcript|TcBrA4_0098700-RA|protein_coding|1/1|c.1698A>C|p.Glu566Asp|1698/2433|1698/2433|566/810||,C|upstream_gene_variant|MODIFIER|hypothetical_protein%2C_conserved|TcBrA4_0098710|transcript|TcBrA4_0098710-RA|protein_coding||c.-2121A>C|||||2121|,C|downstream_gene_variant|MODIFIER|hypothetical_protein%2C_conserved|TcBrA4_0098670|transcript|TcBrA4_0098670-RA|protein_coding||c.*4411A>C|||||4411|,C|downstream_gene_variant|MODIFIER|hypothetical_protein|TcBrA4_0098680|transcript|TcBrA4_0098680-RA|protein_coding||c.*3546A>C|||||3546|,C|downstream_gene_variant|MODIFIER|hypothetical_protein%2C_conserved|TcBrA4_0098690|transcript|TcBrA4_0098690-RA|protein_coding||c.*2583A>C|||||2583|	GT:AD:DP:GQ:PL:SB
TcBrA4_Chr32	225353	.	A	G	2724.77	.	BaseQRankSum=-0.813;ClippingRankSum=0.000;DP=79;ExcessHet=3.0103;MLEAC=2,0;MLEAF=1.00,0.00;MQRankSum=-1.724;RAW_MQ=113008.00;ReadPosRankSum=1.250;ANN=G|missense_variant|MODERATE|F-box-like%2C_putative|TcBrA4_0098700|transcript|TcBrA4_0098700-RA|protein_coding|1/1|c.1752A>G|p.Ile584Met|1752/2433|1752/2433|584/810||,G|upstream_gene_variant|MODIFIER|hypothetical_protein%2C_conserved|TcBrA4_0098710|transcript|TcBrA4_0098710-RA|protein_coding||c.-2067A>G|||||2067|,G|downstream_gene_variant|MODIFIER|hypothetical_protein%2C_conserved|TcBrA4_0098670|transcript|TcBrA4_0098670-RA|protein_coding||c.*4465A>G|||||4465|,G|downstream_gene_variant|MODIFIER|hypothetical_protein|TcBrA4_0098680|transcript|TcBrA4_0098680-RA|protein_coding||c.*3600A>G|||||3600|,G|downstream_gene_variant|MODIFIER|hypothetical_protein%2C_conserved|TcBrA4_0098690|transcript|TcBrA4_0098690-RA|protein_coding||c.*2637A>G|||||2637|	GT:AD:DP:GQ:PL:SB
TcBrA4_Chr32	225425	.	T	C	3009.77	.	DP=85;ExcessHet=3.0103;MLEAC=2,0;MLEAF=1.00,0.00;RAW_MQ=119606.00;ANN=C|synonymous_variant|LOW|F-box-like%2C_putative|TcBrA4_0098700|transcript|TcBrA4_0098700-RA|protein_coding|1/1|c.1824T>C|p.Phe608Phe|1824/2433|1824/2433|608/810||,C|upstream_gene_variant|MODIFIER|hypothetical_protein%2C_conserved|TcBrA4_0098710|transcript|TcBrA4_0098710-RA|protein_coding||c.-1995T>C|||||1995|,C|downstream_gene_variant|MODIFIER|hypothetical_protein%2C_conserved|TcBrA4_0098670|transcript|TcBrA4_0098670-RA|protein_coding||c.*4537T>C|||||4537|,C|downstream_gene_variant|MODIFIER|hypothetical_protein|TcBrA4_0098680|transcript|TcBrA4_0098680-RA|protein_coding||c.*3672T>C|||||3672|,C|downstream_gene_variant|MODIFIER|hypothetical_protein%2C_conserved|TcBrA4_0098690|transcript|TcBrA4_0098690-RA|protein_coding||c.*2709T>C|||||2709|	GT:AD:DP:GQ:PL:SB
TcBrA4_Chr32	225485	.	C	T	3517.77	.	DP=79;ExcessHet=3.0103;MLEAC=2,0;MLEAF=1.00,0.00;RAW_MQ=95334.00;ANN=T|synonymous_variant|LOW|F-box-like%2C_putative|TcBrA4_0098700|transcript|TcBrA4_0098700-RA|protein_coding|1/1|c.1884C>T|p.His628His|1884/2433|1884/2433|628/810||,T|upstream_gene_variant|MODIFIER|hypothetical_protein%2C_conserved|TcBrA4_0098710|transcript|TcBrA4_0098710-RA|protein_coding||c.-1935C>T|||||1935|,T|downstream_gene_variant|MODIFIER|hypothetical_protein%2C_conserved|TcBrA4_0098670|transcript|TcBrA4_0098670-RA|protein_coding||c.*4597C>T|||||4597|,T|downstream_gene_variant|MODIFIER|hypothetical_protein|TcBrA4_0098680|transcript|TcBrA4_0098680-RA|protein_coding||c.*3732C>T|||||3732|,T|downstream_gene_variant|MODIFIER|hypothetical_protein%2C_conserved|TcBrA4_0098690|transcript|TcBrA4_0098690-RA|protein_coding||c.*2769C>T|||||2769|	GT:AD:DP:GQ:PGT:PID:PL:SB
TcBrA4_Chr32	225486	.	C	T	3517.77	.	DP=78;ExcessHet=3.0103;MLEAC=2,0;MLEAF=1.00,0.00;RAW_MQ=93570.00;ANN=T|missense_variant|MODERATE|F-box-like%2C_putative|TcBrA4_0098700|transcript|TcBrA4_0098700-RA|protein_coding|1/1|c.1885C>T|p.Pro629Ser|1885/2433|1885/2433|629/810||,T|upstream_gene_variant|MODIFIER|hypothetical_protein%2C_conserved|TcBrA4_0098710|transcript|TcBrA4_0098710-RA|protein_coding||c.-1934C>T|||||1934|,T|downstream_gene_variant|MODIFIER|hypothetical_protein%2C_conserved|TcBrA4_0098670|transcript|TcBrA4_0098670-RA|protein_coding||c.*4598C>T|||||4598|,T|downstream_gene_variant|MODIFIER|hypothetical_protein|TcBrA4_0098680|transcript|TcBrA4_0098680-RA|protein_coding||c.*3733C>T|||||3733|,T|downstream_gene_variant|MODIFIER|hypothetical_protein%2C_conserved|TcBrA4_0098690|transcript|TcBrA4_0098690-RA|protein_coding||c.*2770C>T|||||2770|	GT:AD:DP:GQ:PGT:PID:PL:SB
TcBrA4_Chr32	225553	.	C	T	3334.77	.	DP=76;ExcessHet=3.0103;MLEAC=2,0;MLEAF=1.00,0.00;RAW_MQ=80099.00;ANN=T|missense_variant|MODERATE|F-box-like%2C_putative|TcBrA4_0098700|transcript|TcBrA4_0098700-RA|protein_coding|1/1|c.1952C>T|p.Ala651Val|1952/2433|1952/2433|651/810||,T|upstream_gene_variant|MODIFIER|hypothetical_protein%2C_conserved|TcBrA4_0098710|transcript|TcBrA4_0098710-RA|protein_coding||c.-1867C>T|||||1867|,T|downstream_gene_variant|MODIFIER|hypothetical_protein%2C_conserved|TcBrA4_0098670|transcript|TcBrA4_0098670-RA|protein_coding||c.*4665C>T|||||4665|,T|downstream_gene_variant|MODIFIER|hypothetical_protein|TcBrA4_0098680|transcript|TcBrA4_0098680-RA|protein_coding||c.*3800C>T|||||3800|,T|downstream_gene_variant|MODIFIER|hypothetical_protein%2C_conserved|TcBrA4_0098690|transcript|TcBrA4_0098690-RA|protein_coding||c.*2837C>T|||||2837|	GT:AD:DP:GQ:PGT:PID:PL:SB
TcBrA4_Chr32	225578	.	T	C	3603.77	.	DP=82;ExcessHet=3.0103;MLEAC=2,0;MLEAF=1.00,0.00;RAW_MQ=77176.00;ANN=C|synonymous_variant|LOW|F-box-like%2C_putative|TcBrA4_0098700|transcript|TcBrA4_0098700-RA|protein_coding|1/1|c.1977T>C|p.His659His|1977/2433|1977/2433|659/810||,C|upstream_gene_variant|MODIFIER|hypothetical_protein%2C_conserved|TcBrA4_0098710|transcript|TcBrA4_0098710-RA|protein_coding||c.-1842T>C|||||1842|,C|downstream_gene_variant|MODIFIER|hypothetical_protein%2C_conserved|TcBrA4_0098670|transcript|TcBrA4_0098670-RA|protein_coding||c.*4690T>C|||||4690|,C|downstream_gene_variant|MODIFIER|hypothetical_protein|TcBrA4_0098680|transcript|TcBrA4_0098680-RA|protein_coding||c.*3825T>C|||||3825|,C|downstream_gene_variant|MODIFIER|hypothetical_protein%2C_conserved|TcBrA4_0098690|transcript|TcBrA4_0098690-RA|protein_coding||c.*2862T>C|||||2862|	GT:AD:DP:GQ:PGT:PID:PL:SB
TcBrA4_Chr32	225646	.	G	C	2841.77	.	DP=64;ExcessHet=3.0103;MLEAC=2,0;MLEAF=1.00,0.00;RAW_MQ=48282.00;ANN=C|missense_variant|MODERATE|F-box-like%2C_putative|TcBrA4_0098700|transcript|TcBrA4_0098700-RA|protein_coding|1/1|c.2045G>C|p.Gly682Ala|2045/2433|2045/2433|682/810||,C|upstream_gene_variant|MODIFIER|hypothetical_protein%2C_conserved|TcBrA4_0098710|transcript|TcBrA4_0098710-RA|protein_coding||c.-1774G>C|||||1774|,C|downstream_gene_variant|MODIFIER|hypothetical_protein%2C_conserved|TcBrA4_0098670|transcript|TcBrA4_0098670-RA|protein_coding||c.*4758G>C|||||4758|,C|downstream_gene_variant|MODIFIER|hypothetical_protein|TcBrA4_0098680|transcript|TcBrA4_0098680-RA|protein_coding||c.*3893G>C|||||3893|,C|downstream_gene_variant|MODIFIER|hypothetical_protein%2C_conserved|TcBrA4_0098690|transcript|TcBrA4_0098690-RA|protein_coding||c.*2930G>C|||||2930|	GT:AD:DP:GQ:PGT:PID:PL:SB
TcBrA4_Chr32	225652	.	C	G	2803.77	.	DP=62;ExcessHet=3.0103;MLEAC=2,0;MLEAF=1.00,0.00;RAW_MQ=43894.00;ANN=G|missense_variant|MODERATE|F-box-like%2C_putative|TcBrA4_0098700|transcript|TcBrA4_0098700-RA|protein_coding|1/1|c.2051C>G|p.Thr684Arg|2051/2433|2051/2433|684/810||,G|upstream_gene_variant|MODIFIER|hypothetical_protein%2C_conserved|TcBrA4_0098710|transcript|TcBrA4_0098710-RA|protein_coding||c.-1768C>G|||||1768|,G|downstream_gene_variant|MODIFIER|hypothetical_protein%2C_conserved|TcBrA4_0098670|transcript|TcBrA4_0098670-RA|protein_coding||c.*4764C>G|||||4764|,G|downstream_gene_variant|MODIFIER|hypothetical_protein|TcBrA4_0098680|transcript|TcBrA4_0098680-RA|protein_coding||c.*3899C>G|||||3899|,G|downstream_gene_variant|MODIFIER|hypothetical_protein%2C_conserved|TcBrA4_0098690|transcript|TcBrA4_0098690-RA|protein_coding||c.*2936C>G|||||2936|	GT:AD:DP:GQ:PGT:PID:PL:SB
TcBrA4_Chr32	225656	.	A	G	2806.77	.	DP=61;ExcessHet=3.0103;MLEAC=2,0;MLEAF=1.00,0.00;RAW_MQ=42247.00;ANN=G|synonymous_variant|LOW|F-box-like%2C_putative|TcBrA4_0098700|transcript|TcBrA4_0098700-RA|protein_coding|1/1|c.2055A>G|p.Ser685Ser|2055/2433|2055/2433|685/810||,G|upstream_gene_variant|MODIFIER|hypothetical_protein%2C_conserved|TcBrA4_0098710|transcript|TcBrA4_0098710-RA|protein_coding||c.-1764A>G|||||1764|,G|downstream_gene_variant|MODIFIER|hypothetical_protein%2C_conserved|TcBrA4_0098670|transcript|TcBrA4_0098670-RA|protein_coding||c.*4768A>G|||||4768|,G|downstream_gene_variant|MODIFIER|hypothetical_protein|TcBrA4_0098680|transcript|TcBrA4_0098680-RA|protein_coding||c.*3903A>G|||||3903|,G|downstream_gene_variant|MODIFIER|hypothetical_protein%2C_conserved|TcBrA4_0098690|transcript|TcBrA4_0098690-RA|protein_coding||c.*2940A>G|||||2940|	GT:AD:DP:GQ:PGT:PID:PL:SB
TcBrA4_Chr32	225667	.	G	T	2697.77	.	DP=62;ExcessHet=3.0103;MLEAC=2,0;MLEAF=1.00,0.00;RAW_MQ=38539.00;ANN=T|missense_variant|MODERATE|F-box-like%2C_putative|TcBrA4_0098700|transcript|TcBrA4_0098700-RA|protein_coding|1/1|c.2066G>T|p.Cys689Phe|2066/2433|2066/2433|689/810||,T|upstream_gene_variant|MODIFIER|hypothetical_protein%2C_conserved|TcBrA4_0098710|transcript|TcBrA4_0098710-RA|protein_coding||c.-1753G>T|||||1753|,T|downstream_gene_variant|MODIFIER|hypothetical_protein%2C_conserved|TcBrA4_0098670|transcript|TcBrA4_0098670-RA|protein_coding||c.*4779G>T|||||4779|,T|downstream_gene_variant|MODIFIER|hypothetical_protein|TcBrA4_0098680|transcript|TcBrA4_0098680-RA|protein_coding||c.*3914G>T|||||3914|,T|downstream_gene_variant|MODIFIER|hypothetical_protein%2C_conserved|TcBrA4_0098690|transcript|TcBrA4_0098690-RA|protein_coding||c.*2951G>T|||||2951|	GT:AD:DP:GQ:PGT:PID:PL:SB
TcBrA4_Chr32	225698	.	C	G	1908.77	.	DP=69;ExcessHet=3.0103;MLEAC=2,0;MLEAF=1.00,0.00;RAW_MQ=39217.00;ANN=G|missense_variant|MODERATE|F-box-like%2C_putative|TcBrA4_0098700|transcript|TcBrA4_0098700-RA|protein_coding|1/1|c.2097C>G|p.Ile699Met|2097/2433|2097/2433|699/810||,G|upstream_gene_variant|MODIFIER|hypothetical_protein%2C_conserved|TcBrA4_0098710|transcript|TcBrA4_0098710-RA|protein_coding||c.-1722C>G|||||1722|,G|downstream_gene_variant|MODIFIER|hypothetical_protein%2C_conserved|TcBrA4_0098670|transcript|TcBrA4_0098670-RA|protein_coding||c.*4810C>G|||||4810|,G|downstream_gene_variant|MODIFIER|hypothetical_protein|TcBrA4_0098680|transcript|TcBrA4_0098680-RA|protein_coding||c.*3945C>G|||||3945|,G|downstream_gene_variant|MODIFIER|hypothetical_protein%2C_conserved|TcBrA4_0098690|transcript|TcBrA4_0098690-RA|protein_coding||c.*2982C>G|||||2982|	GT:AD:DP:GQ:PL:SB
TcBrA4_Chr32	225730	.	T	C	2680.77	.	DP=61;ExcessHet=3.0103;MLEAC=2,0;MLEAF=1.00,0.00;RAW_MQ=36821.00;ANN=C|missense_variant|MODERATE|F-box-like%2C_putative|TcBrA4_0098700|transcript|TcBrA4_0098700-RA|protein_coding|1/1|c.2129T>C|p.Met710Thr|2129/2433|2129/2433|710/810||,C|upstream_gene_variant|MODIFIER|hypothetical_protein%2C_conserved|TcBrA4_0098710|transcript|TcBrA4_0098710-RA|protein_coding||c.-1690T>C|||||1690|,C|downstream_gene_variant|MODIFIER|hypothetical_protein%2C_conserved|TcBrA4_0098670|transcript|TcBrA4_0098670-RA|protein_coding||c.*4842T>C|||||4842|,C|downstream_gene_variant|MODIFIER|hypothetical_protein|TcBrA4_0098680|transcript|TcBrA4_0098680-RA|protein_coding||c.*3977T>C|||||3977|,C|downstream_gene_variant|MODIFIER|hypothetical_protein%2C_conserved|TcBrA4_0098690|transcript|TcBrA4_0098690-RA|protein_coding||c.*3014T>C|||||3014|	GT:AD:DP:GQ:PGT:PID:PL:SB
TcBrA4_Chr32	225742	.	C	T	2745.77	.	DP=60;ExcessHet=3.0103;MLEAC=2,0;MLEAF=1.00,0.00;RAW_MQ=38410.00;ANN=T|missense_variant|MODERATE|F-box-like%2C_putative|TcBrA4_0098700|transcript|TcBrA4_0098700-RA|protein_coding|1/1|c.2141C>T|p.Ala714Val|2141/2433|2141/2433|714/810||,T|upstream_gene_variant|MODIFIER|hypothetical_protein%2C_conserved|TcBrA4_0098710|transcript|TcBrA4_0098710-RA|protein_coding||c.-1678C>T|||||1678|,T|downstream_gene_variant|MODIFIER|hypothetical_protein%2C_conserved|TcBrA4_0098670|transcript|TcBrA4_0098670-RA|protein_coding||c.*4854C>T|||||4854|,T|downstream_gene_variant|MODIFIER|hypothetical_protein|TcBrA4_0098680|transcript|TcBrA4_0098680-RA|protein_coding||c.*3989C>T|||||3989|,T|downstream_gene_variant|MODIFIER|hypothetical_protein%2C_conserved|TcBrA4_0098690|transcript|TcBrA4_0098690-RA|protein_coding||c.*3026C>T|||||3026|	GT:AD:DP:GQ:PGT:PID:PL:SB
TcBrA4_Chr32	225748	.	T	G	2841.77	.	DP=61;ExcessHet=3.0103;MLEAC=2,0;MLEAF=1.00,0.00;RAW_MQ=42269.00;ANN=G|missense_variant|MODERATE|F-box-like%2C_putative|TcBrA4_0098700|transcript|TcBrA4_0098700-RA|protein_coding|1/1|c.2147T>G|p.Val716Gly|2147/2433|2147/2433|716/810||,G|upstream_gene_variant|MODIFIER|hypothetical_protein%2C_conserved|TcBrA4_0098710|transcript|TcBrA4_0098710-RA|protein_coding||c.-1672T>G|||||1672|,G|downstream_gene_variant|MODIFIER|hypothetical_protein%2C_conserved|TcBrA4_0098670|transcript|TcBrA4_0098670-RA|protein_coding||c.*4860T>G|||||4860|,G|downstream_gene_variant|MODIFIER|hypothetical_protein|TcBrA4_0098680|transcript|TcBrA4_0098680-RA|protein_coding||c.*3995T>G|||||3995|,G|downstream_gene_variant|MODIFIER|hypothetical_protein%2C_conserved|TcBrA4_0098690|transcript|TcBrA4_0098690-RA|protein_coding||c.*3032T>G|||||3032|	GT:AD:DP:GQ:PGT:PID:PL:SB
TcBrA4_Chr32	225750	.	G	A	2751.77	.	DP=60;ExcessHet=3.0103;MLEAC=2,0;MLEAF=1.00,0.00;RAW_MQ=42717.00;ANN=A|missense_variant|MODERATE|F-box-like%2C_putative|TcBrA4_0098700|transcript|TcBrA4_0098700-RA|protein_coding|1/1|c.2149G>A|p.Asp717Asn|2149/2433|2149/2433|717/810||,A|upstream_gene_variant|MODIFIER|hypothetical_protein%2C_conserved|TcBrA4_0098710|transcript|TcBrA4_0098710-RA|protein_coding||c.-1670G>A|||||1670|,A|downstream_gene_variant|MODIFIER|hypothetical_protein%2C_conserved|TcBrA4_0098670|transcript|TcBrA4_0098670-RA|protein_coding||c.*4862G>A|||||4862|,A|downstream_gene_variant|MODIFIER|hypothetical_protein|TcBrA4_0098680|transcript|TcBrA4_0098680-RA|protein_coding||c.*3997G>A|||||3997|,A|downstream_gene_variant|MODIFIER|hypothetical_protein%2C_conserved|TcBrA4_0098690|transcript|TcBrA4_0098690-RA|protein_coding||c.*3034G>A|||||3034|	GT:AD:DP:GQ:PGT:PID:PL:SB
TcBrA4_Chr32	225814	.	A	G	1761.77	.	DP=56;ExcessHet=3.0103;MLEAC=2,0;MLEAF=1.00,0.00;RAW_MQ=48473.00;ANN=G|missense_variant|MODERATE|F-box-like%2C_putative|TcBrA4_0098700|transcript|TcBrA4_0098700-RA|protein_coding|1/1|c.2213A>G|p.His738Arg|2213/2433|2213/2433|738/810||,G|upstream_gene_variant|MODIFIER|hypothetical_protein%2C_conserved|TcBrA4_0098710|transcript|TcBrA4_0098710-RA|protein_coding||c.-1606A>G|||||1606|,G|downstream_gene_variant|MODIFIER|hypothetical_protein%2C_conserved|TcBrA4_0098670|transcript|TcBrA4_0098670-RA|protein_coding||c.*4926A>G|||||4926|,G|downstream_gene_variant|MODIFIER|hypothetical_protein|TcBrA4_0098680|transcript|TcBrA4_0098680-RA|protein_coding||c.*4061A>G|||||4061|,G|downstream_gene_variant|MODIFIER|hypothetical_protein%2C_conserved|TcBrA4_0098690|transcript|TcBrA4_0098690-RA|protein_coding||c.*3098A>G|||||3098|	GT:AD:DP:GQ:PL:SB
TcBrA4_Chr32	225842	.	C	A	1345.77	.	DP=43;ExcessHet=3.0103;MLEAC=2,0;MLEAF=1.00,0.00;RAW_MQ=38844.00;ANN=A|missense_variant|MODERATE|F-box-like%2C_putative|TcBrA4_0098700|transcript|TcBrA4_0098700-RA|protein_coding|1/1|c.2241C>A|p.His747Gln|2241/2433|2241/2433|747/810||,A|upstream_gene_variant|MODIFIER|hypothetical_protein%2C_conserved|TcBrA4_0098710|transcript|TcBrA4_0098710-RA|protein_coding||c.-1578C>A|||||1578|,A|downstream_gene_variant|MODIFIER|hypothetical_protein%2C_conserved|TcBrA4_0098670|transcript|TcBrA4_0098670-RA|protein_coding||c.*4954C>A|||||4954|,A|downstream_gene_variant|MODIFIER|hypothetical_protein|TcBrA4_0098680|transcript|TcBrA4_0098680-RA|protein_coding||c.*4089C>A|||||4089|,A|downstream_gene_variant|MODIFIER|hypothetical_protein%2C_conserved|TcBrA4_0098690|transcript|TcBrA4_0098690-RA|protein_coding||c.*3126C>A|||||3126|	GT:AD:DP:GQ:PL:SB
TcBrA4_Chr32	225865	.	C	A	1522.77	.	DP=47;ExcessHet=3.0103;MLEAC=2,0;MLEAF=1.00,0.00;RAW_MQ=48621.00;ANN=A|missense_variant|MODERATE|F-box-like%2C_putative|TcBrA4_0098700|transcript|TcBrA4_0098700-RA|protein_coding|1/1|c.2264C>A|p.Ala755Glu|2264/2433|2264/2433|755/810||,A|upstream_gene_variant|MODIFIER|hypothetical_protein%2C_conserved|TcBrA4_0098710|transcript|TcBrA4_0098710-RA|protein_coding||c.-1555C>A|||||1555|,A|downstream_gene_variant|MODIFIER|hypothetical_protein%2C_conserved|TcBrA4_0098670|transcript|TcBrA4_0098670-RA|protein_coding||c.*4977C>A|||||4977|,A|downstream_gene_variant|MODIFIER|hypothetical_protein|TcBrA4_0098680|transcript|TcBrA4_0098680-RA|protein_coding||c.*4112C>A|||||4112|,A|downstream_gene_variant|MODIFIER|hypothetical_protein%2C_conserved|TcBrA4_0098690|transcript|TcBrA4_0098690-RA|protein_coding||c.*3149C>A|||||3149|	GT:AD:DP:GQ:PL:SB
TcBrA4_Chr32	225911	.	C	A	1874.77	.	DP=43;ExcessHet=3.0103;MLEAC=2,0;MLEAF=1.00,0.00;RAW_MQ=51187.00;ANN=A|missense_variant|MODERATE|F-box-like%2C_putative|TcBrA4_0098700|transcript|TcBrA4_0098700-RA|protein_coding|1/1|c.2310C>A|p.Asp770Glu|2310/2433|2310/2433|770/810||,A|upstream_gene_variant|MODIFIER|hypothetical_protein%2C_conserved|TcBrA4_0098710|transcript|TcBrA4_0098710-RA|protein_coding||c.-1509C>A|||||1509|,A|downstream_gene_variant|MODIFIER|hypothetical_protein|TcBrA4_0098680|transcript|TcBrA4_0098680-RA|protein_coding||c.*4158C>A|||||4158|,A|downstream_gene_variant|MODIFIER|hypothetical_protein%2C_conserved|TcBrA4_0098690|transcript|TcBrA4_0098690-RA|protein_coding||c.*3195C>A|||||3195|	GT:AD:DP:GQ:PGT:PID:PL:SB
TcBrA4_Chr32	225914	.	C	T	1841.77	.	DP=41;ExcessHet=3.0103;MLEAC=2,0;MLEAF=1.00,0.00;RAW_MQ=47987.00;ANN=T|synonymous_variant|LOW|F-box-like%2C_putative|TcBrA4_0098700|transcript|TcBrA4_0098700-RA|protein_coding|1/1|c.2313C>T|p.Thr771Thr|2313/2433|2313/2433|771/810||,T|upstream_gene_variant|MODIFIER|hypothetical_protein%2C_conserved|TcBrA4_0098710|transcript|TcBrA4_0098710-RA|protein_coding||c.-1506C>T|||||1506|,T|downstream_gene_variant|MODIFIER|hypothetical_protein|TcBrA4_0098680|transcript|TcBrA4_0098680-RA|protein_coding||c.*4161C>T|||||4161|,T|downstream_gene_variant|MODIFIER|hypothetical_protein%2C_conserved|TcBrA4_0098690|transcript|TcBrA4_0098690-RA|protein_coding||c.*3198C>T|||||3198|	GT:AD:DP:GQ:PGT:PID:PL:SB
TcBrA4_Chr32	225919	.	A	G	1850.77	.	DP=41;ExcessHet=3.0103;MLEAC=2,0;MLEAF=1.00,0.00;RAW_MQ=49222.00;ANN=G|missense_variant|MODERATE|F-box-like%2C_putative|TcBrA4_0098700|transcript|TcBrA4_0098700-RA|protein_coding|1/1|c.2318A>G|p.Asp773Gly|2318/2433|2318/2433|773/810||,G|upstream_gene_variant|MODIFIER|hypothetical_protein%2C_conserved|TcBrA4_0098710|transcript|TcBrA4_0098710-RA|protein_coding||c.-1501A>G|||||1501|,G|downstream_gene_variant|MODIFIER|hypothetical_protein|TcBrA4_0098680|transcript|TcBrA4_0098680-RA|protein_coding||c.*4166A>G|||||4166|,G|downstream_gene_variant|MODIFIER|hypothetical_protein%2C_conserved|TcBrA4_0098690|transcript|TcBrA4_0098690-RA|protein_coding||c.*3203A>G|||||3203|	GT:AD:DP:GQ:PGT:PID:PL:SB
TcBrA4_Chr32	227469	.	G	A	196.78	.	DP=8;ExcessHet=3.0103;MLEAC=2,0;MLEAF=1.00,0.00;RAW_MQ=4373.00;ANN=A|missense_variant|MODERATE|hypothetical_protein%2C_conserved|TcBrA4_0098710|transcript|TcBrA4_0098710-RA|protein_coding|1/1|c.50G>A|p.Arg17Gln|50/3189|50/3189|17/1062||,A|downstream_gene_variant|MODIFIER|hypothetical_protein%2C_conserved|TcBrA4_0098690|transcript|TcBrA4_0098690-RA|protein_coding||c.*4753G>A|||||4753|,A|downstream_gene_variant|MODIFIER|F-box-like%2C_putative|TcBrA4_0098700|transcript|TcBrA4_0098700-RA|protein_coding||c.*1435G>A|||||1435|	GT:AD:DP:GQ:PL:SB
TcBrA4_Chr32	227502	.	A	C	380.77	.	DP=15;ExcessHet=3.0103;MLEAC=2,0;MLEAF=1.00,0.00;RAW_MQ=8170.00;ANN=C|missense_variant|MODERATE|hypothetical_protein%2C_conserved|TcBrA4_0098710|transcript|TcBrA4_0098710-RA|protein_coding|1/1|c.83A>C|p.Gln28Pro|83/3189|83/3189|28/1062||,C|downstream_gene_variant|MODIFIER|hypothetical_protein%2C_conserved|TcBrA4_0098690|transcript|TcBrA4_0098690-RA|protein_coding||c.*4786A>C|||||4786|,C|downstream_gene_variant|MODIFIER|F-box-like%2C_putative|TcBrA4_0098700|transcript|TcBrA4_0098700-RA|protein_coding||c.*1468A>C|||||1468|	GT:AD:DP:GQ:PL:SB
TcBrA4_Chr32	227522	.	T	G	1096.77	.	DP=25;ExcessHet=3.0103;MLEAC=2,0;MLEAF=1.00,0.00;RAW_MQ=15931.00;ANN=G|missense_variant|MODERATE|hypothetical_protein%2C_conserved|TcBrA4_0098710|transcript|TcBrA4_0098710-RA|protein_coding|1/1|c.103T>G|p.Ser35Ala|103/3189|103/3189|35/1062||,G|downstream_gene_variant|MODIFIER|hypothetical_protein%2C_conserved|TcBrA4_0098690|transcript|TcBrA4_0098690-RA|protein_coding||c.*4806T>G|||||4806|,G|downstream_gene_variant|MODIFIER|F-box-like%2C_putative|TcBrA4_0098700|transcript|TcBrA4_0098700-RA|protein_coding||c.*1488T>G|||||1488|	GT:AD:DP:GQ:PL:SB
TcBrA4_Chr32	227524	.	A	C	1021.77	.	DP=25;ExcessHet=3.0103;MLEAC=1,1,0;MLEAF=0.500,0.500,0.00;RAW_MQ=15931.00;ANN=C|synonymous_variant|LOW|hypothetical_protein%2C_conserved|TcBrA4_0098710|transcript|TcBrA4_0098710-RA|protein_coding|1/1|c.105A>C|p.Ser35Ser|105/3189|105/3189|35/1062||,C|downstream_gene_variant|MODIFIER|hypothetical_protein%2C_conserved|TcBrA4_0098690|transcript|TcBrA4_0098690-RA|protein_coding||c.*4808A>C|||||4808|,C|downstream_gene_variant|MODIFIER|F-box-like%2C_putative|TcBrA4_0098700|transcript|TcBrA4_0098700-RA|protein_coding||c.*1490A>C|||||1490|	GT:AD:DP:GQ:PL:SB
TcBrA4_Chr32	227542	.	G	C	1276.77	.	DP=29;ExcessHet=3.0103;MLEAC=2,0;MLEAF=1.00,0.00;RAW_MQ=20283.00;ANN=C|synonymous_variant|LOW|hypothetical_protein%2C_conserved|TcBrA4_0098710|transcript|TcBrA4_0098710-RA|protein_coding|1/1|c.123G>C|p.Ser41Ser|123/3189|123/3189|41/1062||,C|downstream_gene_variant|MODIFIER|hypothetical_protein%2C_conserved|TcBrA4_0098690|transcript|TcBrA4_0098690-RA|protein_coding||c.*4826G>C|||||4826|,C|downstream_gene_variant|MODIFIER|F-box-like%2C_putative|TcBrA4_0098700|transcript|TcBrA4_0098700-RA|protein_coding||c.*1508G>C|||||1508|	GT:AD:DP:GQ:PGT:PID:PL:SB
TcBrA4_Chr32	227549	.	T	C	1321.77	.	DP=30;ExcessHet=3.0103;MLEAC=2,0;MLEAF=1.00,0.00;RAW_MQ=20812.00;ANN=C|missense_variant|MODERATE|hypothetical_protein%2C_conserved|TcBrA4_0098710|transcript|TcBrA4_0098710-RA|protein_coding|1/1|c.130T>C|p.Ser44Pro|130/3189|130/3189|44/1062||,C|downstream_gene_variant|MODIFIER|hypothetical_protein%2C_conserved|TcBrA4_0098690|transcript|TcBrA4_0098690-RA|protein_coding||c.*4833T>C|||||4833|,C|downstream_gene_variant|MODIFIER|F-box-like%2C_putative|TcBrA4_0098700|transcript|TcBrA4_0098700-RA|protein_coding||c.*1515T>C|||||1515|	GT:AD:DP:GQ:PGT:PID:PL:SB
TcBrA4_Chr32	227559	.	T	G	1321.77	.	DP=30;ExcessHet=3.0103;MLEAC=2,0;MLEAF=1.00,0.00;RAW_MQ=20812.00;ANN=G|missense_variant|MODERATE|hypothetical_protein%2C_conserved|TcBrA4_0098710|transcript|TcBrA4_0098710-RA|protein_coding|1/1|c.140T>G|p.Phe47Cys|140/3189|140/3189|47/1062||,G|downstream_gene_variant|MODIFIER|hypothetical_protein%2C_conserved|TcBrA4_0098690|transcript|TcBrA4_0098690-RA|protein_coding||c.*4843T>G|||||4843|,G|downstream_gene_variant|MODIFIER|F-box-like%2C_putative|TcBrA4_0098700|transcript|TcBrA4_0098700-RA|protein_coding||c.*1525T>G|||||1525|	GT:AD:DP:GQ:PGT:PID:PL:SB
TcBrA4_Chr32	227593	.	T	C	1226.77	.	DP=38;ExcessHet=3.0103;MLEAC=2,0;MLEAF=1.00,0.00;RAW_MQ=37802.00;ANN=C|synonymous_variant|LOW|hypothetical_protein%2C_conserved|TcBrA4_0098710|transcript|TcBrA4_0098710-RA|protein_coding|1/1|c.174T>C|p.Asp58Asp|174/3189|174/3189|58/1062||,C|downstream_gene_variant|MODIFIER|hypothetical_protein%2C_conserved|TcBrA4_0098690|transcript|TcBrA4_0098690-RA|protein_coding||c.*4877T>C|||||4877|,C|downstream_gene_variant|MODIFIER|F-box-like%2C_putative|TcBrA4_0098700|transcript|TcBrA4_0098700-RA|protein_coding||c.*1559T>C|||||1559|	GT:AD:DP:GQ:PL:SB
TcBrA4_Chr32	227656	.	A	G	1606.77	.	DP=46;ExcessHet=3.0103;MLEAC=2,0;MLEAF=1.00,0.00;RAW_MQ=52236.00;ANN=G|synonymous_variant|LOW|hypothetical_protein%2C_conserved|TcBrA4_0098710|transcript|TcBrA4_0098710-RA|protein_coding|1/1|c.237A>G|p.Arg79Arg|237/3189|237/3189|79/1062||,G|downstream_gene_variant|MODIFIER|hypothetical_protein%2C_conserved|TcBrA4_0098690|transcript|TcBrA4_0098690-RA|protein_coding||c.*4940A>G|||||4940|,G|downstream_gene_variant|MODIFIER|F-box-like%2C_putative|TcBrA4_0098700|transcript|TcBrA4_0098700-RA|protein_coding||c.*1622A>G|||||1622|	GT:AD:DP:GQ:PL:SB
TcBrA4_Chr32	227669	.	A	G	1582.77	.	DP=44;ExcessHet=3.0103;MLEAC=2,0;MLEAF=1.00,0.00;RAW_MQ=53132.00;ANN=G|missense_variant|MODERATE|hypothetical_protein%2C_conserved|TcBrA4_0098710|transcript|TcBrA4_0098710-RA|protein_coding|1/1|c.250A>G|p.Thr84Ala|250/3189|250/3189|84/1062||,G|downstream_gene_variant|MODIFIER|hypothetical_protein%2C_conserved|TcBrA4_0098690|transcript|TcBrA4_0098690-RA|protein_coding||c.*4953A>G|||||4953|,G|downstream_gene_variant|MODIFIER|F-box-like%2C_putative|TcBrA4_0098700|transcript|TcBrA4_0098700-RA|protein_coding||c.*1635A>G|||||1635|	GT:AD:DP:GQ:PL:SB
TcBrA4_Chr32	227681	.	G	A	1680.77	.	DP=47;ExcessHet=3.0103;MLEAC=2,0;MLEAF=1.00,0.00;RAW_MQ=59284.00;ANN=A|missense_variant|MODERATE|hypothetical_protein%2C_conserved|TcBrA4_0098710|transcript|TcBrA4_0098710-RA|protein_coding|1/1|c.262G>A|p.Asp88Asn|262/3189|262/3189|88/1062||,A|downstream_gene_variant|MODIFIER|hypothetical_protein%2C_conserved|TcBrA4_0098690|transcript|TcBrA4_0098690-RA|protein_coding||c.*4965G>A|||||4965|,A|downstream_gene_variant|MODIFIER|F-box-like%2C_putative|TcBrA4_0098700|transcript|TcBrA4_0098700-RA|protein_coding||c.*1647G>A|||||1647|	GT:AD:DP:GQ:PL:SB
TcBrA4_Chr32	227776	.	A	G	2356.77	.	DP=62;ExcessHet=3.0103;MLEAC=2,0;MLEAF=1.00,0.00;RAW_MQ=83291.00;ANN=G|synonymous_variant|LOW|hypothetical_protein%2C_conserved|TcBrA4_0098710|transcript|TcBrA4_0098710-RA|protein_coding|1/1|c.357A>G|p.Glu119Glu|357/3189|357/3189|119/1062||,G|downstream_gene_variant|MODIFIER|F-box-like%2C_putative|TcBrA4_0098700|transcript|TcBrA4_0098700-RA|protein_coding||c.*1742A>G|||||1742|	GT:AD:DP:GQ:PL:SB
TcBrA4_Chr32	227809	.	C	A	2579.77	.	DP=68;ExcessHet=3.0103;MLEAC=2,0;MLEAF=1.00,0.00;RAW_MQ=95525.00;ANN=A|synonymous_variant|LOW|hypothetical_protein%2C_conserved|TcBrA4_0098710|transcript|TcBrA4_0098710-RA|protein_coding|1/1|c.390C>A|p.Arg130Arg|390/3189|390/3189|130/1062||,A|downstream_gene_variant|MODIFIER|F-box-like%2C_putative|TcBrA4_0098700|transcript|TcBrA4_0098700-RA|protein_coding||c.*1775C>A|||||1775|	GT:AD:DP:GQ:PL:SB
TcBrA4_Chr32	227846	.	C	T	2682.77	.	DP=72;ExcessHet=3.0103;MLEAC=2,0;MLEAF=1.00,0.00;RAW_MQ=99830.00;ANN=T|missense_variant|MODERATE|hypothetical_protein%2C_conserved|TcBrA4_0098710|transcript|TcBrA4_0098710-RA|protein_coding|1/1|c.427C>T|p.Pro143Ser|427/3189|427/3189|143/1062||,T|downstream_gene_variant|MODIFIER|F-box-like%2C_putative|TcBrA4_0098700|transcript|TcBrA4_0098700-RA|protein_coding||c.*1812C>T|||||1812|	GT:AD:DP:GQ:PL:SB
TcBrA4_Chr32	227891	.	C	T	2669.77	.	DP=75;ExcessHet=3.0103;MLEAC=2,0;MLEAF=1.00,0.00;RAW_MQ=104981.00;ANN=T|missense_variant|MODERATE|hypothetical_protein%2C_conserved|TcBrA4_0098710|transcript|TcBrA4_0098710-RA|protein_coding|1/1|c.472C>T|p.Leu158Phe|472/3189|472/3189|158/1062||,T|downstream_gene_variant|MODIFIER|F-box-like%2C_putative|TcBrA4_0098700|transcript|TcBrA4_0098700-RA|protein_coding||c.*1857C>T|||||1857|	GT:AD:DP:GQ:PL:SB
TcBrA4_Chr32	227978	.	T	C	2838.77	.	DP=78;ExcessHet=3.0103;MLEAC=2,0;MLEAF=1.00,0.00;RAW_MQ=97609.00;ANN=C|synonymous_variant|LOW|hypothetical_protein%2C_conserved|TcBrA4_0098710|transcript|TcBrA4_0098710-RA|protein_coding|1/1|c.559T>C|p.Leu187Leu|559/3189|559/3189|187/1062||,C|downstream_gene_variant|MODIFIER|F-box-like%2C_putative|TcBrA4_0098700|transcript|TcBrA4_0098700-RA|protein_coding||c.*1944T>C|||||1944|	GT:AD:DP:GQ:PL:SB
TcBrA4_Chr32	228003	.	T	C	2741.77	.	DP=76;ExcessHet=3.0103;MLEAC=2,0;MLEAF=1.00,0.00;RAW_MQ=88867.00;ANN=C|missense_variant|MODERATE|hypothetical_protein%2C_conserved|TcBrA4_0098710|transcript|TcBrA4_0098710-RA|protein_coding|1/1|c.584T>C|p.Val195Ala|584/3189|584/3189|195/1062||,C|downstream_gene_variant|MODIFIER|F-box-like%2C_putative|TcBrA4_0098700|transcript|TcBrA4_0098700-RA|protein_coding||c.*1969T>C|||||1969|	GT:AD:DP:GQ:PL:SB
TcBrA4_Chr32	228046	.	C	T	2451.77	.	DP=64;ExcessHet=3.0103;MLEAC=2,0;MLEAF=1.00,0.00;RAW_MQ=63743.00;ANN=T|synonymous_variant|LOW|hypothetical_protein%2C_conserved|TcBrA4_0098710|transcript|TcBrA4_0098710-RA|protein_coding|1/1|c.627C>T|p.Gly209Gly|627/3189|627/3189|209/1062||,T|downstream_gene_variant|MODIFIER|F-box-like%2C_putative|TcBrA4_0098700|transcript|TcBrA4_0098700-RA|protein_coding||c.*2012C>T|||||2012|	GT:AD:DP:GQ:PL:SB
TcBrA4_Chr32	228076	.	T	G	1768.77	.	DP=57;ExcessHet=3.0103;MLEAC=2,0;MLEAF=1.00,0.00;RAW_MQ=49581.00;ANN=G|synonymous_variant|LOW|hypothetical_protein%2C_conserved|TcBrA4_0098710|transcript|TcBrA4_0098710-RA|protein_coding|1/1|c.657T>G|p.Ser219Ser|657/3189|657/3189|219/1062||,G|downstream_gene_variant|MODIFIER|F-box-like%2C_putative|TcBrA4_0098700|transcript|TcBrA4_0098700-RA|protein_coding||c.*2042T>G|||||2042|	GT:AD:DP:GQ:PL:SB
TcBrA4_Chr32	228115	.	T	C	2591.77	.	DP=59;ExcessHet=3.0103;MLEAC=2,0;MLEAF=1.00,0.00;RAW_MQ=44956.00;ANN=C|synonymous_variant|LOW|hypothetical_protein%2C_conserved|TcBrA4_0098710|transcript|TcBrA4_0098710-RA|protein_coding|1/1|c.696T>C|p.Arg232Arg|696/3189|696/3189|232/1062||,C|downstream_gene_variant|MODIFIER|F-box-like%2C_putative|TcBrA4_0098700|transcript|TcBrA4_0098700-RA|protein_coding||c.*2081T>C|||||2081|	GT:AD:DP:GQ:PGT:PID:PL:SB
TcBrA4_Chr32	228117	.	C	T	2591.77	.	DP=58;ExcessHet=3.0103;MLEAC=2,0;MLEAF=1.00,0.00;RAW_MQ=44380.00;ANN=T|missense_variant|MODERATE|hypothetical_protein%2C_conserved|TcBrA4_0098710|transcript|TcBrA4_0098710-RA|protein_coding|1/1|c.698C>T|p.Pro233Leu|698/3189|698/3189|233/1062||,T|downstream_gene_variant|MODIFIER|F-box-like%2C_putative|TcBrA4_0098700|transcript|TcBrA4_0098700-RA|protein_coding||c.*2083C>T|||||2083|	GT:AD:DP:GQ:PGT:PID:PL:SB
TcBrA4_Chr32	228123	.	G	A	2461.77	.	DP=54;ExcessHet=3.0103;MLEAC=2,0;MLEAF=1.00,0.00;RAW_MQ=42264.00;ANN=A|missense_variant|MODERATE|hypothetical_protein%2C_conserved|TcBrA4_0098710|transcript|TcBrA4_0098710-RA|protein_coding|1/1|c.704G>A|p.Gly235Asp|704/3189|704/3189|235/1062||,A|downstream_gene_variant|MODIFIER|F-box-like%2C_putative|TcBrA4_0098700|transcript|TcBrA4_0098700-RA|protein_coding||c.*2089G>A|||||2089|	GT:AD:DP:GQ:PGT:PID:PL:SB
TcBrA4_Chr32	228166	.	A	G	2193.77	.	DP=60;ExcessHet=3.0103;MLEAC=2,0;MLEAF=1.00,0.00;RAW_MQ=51262.00;ANN=G|synonymous_variant|LOW|hypothetical_protein%2C_conserved|TcBrA4_0098710|transcript|TcBrA4_0098710-RA|protein_coding|1/1|c.747A>G|p.Thr249Thr|747/3189|747/3189|249/1062||,G|downstream_gene_variant|MODIFIER|F-box-like%2C_putative|TcBrA4_0098700|transcript|TcBrA4_0098700-RA|protein_coding||c.*2132A>G|||||2132|	GT:AD:DP:GQ:PL:SB
TcBrA4_Chr32	228186	.	A	G	1966.77	.	DP=63;ExcessHet=3.0103;MLEAC=2,0;MLEAF=1.00,0.00;RAW_MQ=59603.00;ANN=G|missense_variant|MODERATE|hypothetical_protein%2C_conserved|TcBrA4_0098710|transcript|TcBrA4_0098710-RA|protein_coding|1/1|c.767A>G|p.Asn256Ser|767/3189|767/3189|256/1062||,G|downstream_gene_variant|MODIFIER|F-box-like%2C_putative|TcBrA4_0098700|transcript|TcBrA4_0098700-RA|protein_coding||c.*2152A>G|||||2152|	GT:AD:DP:GQ:PL:SB
TcBrA4_Chr32	228229	.	T	C	1912.77	.	DP=58;ExcessHet=3.0103;MLEAC=2,0;MLEAF=1.00,0.00;RAW_MQ=67831.00;ANN=C|synonymous_variant|LOW|hypothetical_protein%2C_conserved|TcBrA4_0098710|transcript|TcBrA4_0098710-RA|protein_coding|1/1|c.810T>C|p.Asp270Asp|810/3189|810/3189|270/1062||,C|downstream_gene_variant|MODIFIER|F-box-like%2C_putative|TcBrA4_0098700|transcript|TcBrA4_0098700-RA|protein_coding||c.*2195T>C|||||2195|	GT:AD:DP:GQ:PL:SB
TcBrA4_Chr32	228409	.	C	A	2492.77	.	DP=56;ExcessHet=3.0103;MLEAC=2,0;MLEAF=1.00,0.00;RAW_MQ=60332.00;ANN=A|synonymous_variant|LOW|hypothetical_protein%2C_conserved|TcBrA4_0098710|transcript|TcBrA4_0098710-RA|protein_coding|1/1|c.990C>A|p.Thr330Thr|990/3189|990/3189|330/1062||,A|downstream_gene_variant|MODIFIER|F-box-like%2C_putative|TcBrA4_0098700|transcript|TcBrA4_0098700-RA|protein_coding||c.*2375C>A|||||2375|	GT:AD:DP:GQ:PGT:PID:PL:SB
TcBrA4_Chr32	228416	.	A	C	2408.77	.	DP=54;ExcessHet=3.0103;MLEAC=2,0;MLEAF=1.00,0.00;RAW_MQ=54545.00;ANN=C|missense_variant|MODERATE|hypothetical_protein%2C_conserved|TcBrA4_0098710|transcript|TcBrA4_0098710-RA|protein_coding|1/1|c.997A>C|p.Lys333Gln|997/3189|997/3189|333/1062||,C|downstream_gene_variant|MODIFIER|F-box-like%2C_putative|TcBrA4_0098700|transcript|TcBrA4_0098700-RA|protein_coding||c.*2382A>C|||||2382|	GT:AD:DP:GQ:PGT:PID:PL:SB
TcBrA4_Chr32	228448	.	A	G	2142.77	.	DP=64;ExcessHet=3.0103;MLEAC=2,0;MLEAF=1.00,0.00;RAW_MQ=66402.00;ANN=G|synonymous_variant|LOW|hypothetical_protein%2C_conserved|TcBrA4_0098710|transcript|TcBrA4_0098710-RA|protein_coding|1/1|c.1029A>G|p.Ala343Ala|1029/3189|1029/3189|343/1062||,G|downstream_gene_variant|MODIFIER|F-box-like%2C_putative|TcBrA4_0098700|transcript|TcBrA4_0098700-RA|protein_coding||c.*2414A>G|||||2414|	GT:AD:DP:GQ:PL:SB
TcBrA4_Chr32	228460	.	G	A	2127.77	.	DP=66;ExcessHet=3.0103;MLEAC=2,0;MLEAF=1.00,0.00;RAW_MQ=67202.00;ANN=A|synonymous_variant|LOW|hypothetical_protein%2C_conserved|TcBrA4_0098710|transcript|TcBrA4_0098710-RA|protein_coding|1/1|c.1041G>A|p.Leu347Leu|1041/3189|1041/3189|347/1062||,A|downstream_gene_variant|MODIFIER|F-box-like%2C_putative|TcBrA4_0098700|transcript|TcBrA4_0098700-RA|protein_coding||c.*2426G>A|||||2426|	GT:AD:DP:GQ:PL:SB
TcBrA4_Chr32	228503	.	C	T	2547.77	.	DP=75;ExcessHet=3.0103;MLEAC=2,0;MLEAF=1.00,0.00;RAW_MQ=78131.00;ANN=T|missense_variant|MODERATE|hypothetical_protein%2C_conserved|TcBrA4_0098710|transcript|TcBrA4_0098710-RA|protein_coding|1/1|c.1084C>T|p.Pro362Ser|1084/3189|1084/3189|362/1062||,T|downstream_gene_variant|MODIFIER|F-box-like%2C_putative|TcBrA4_0098700|transcript|TcBrA4_0098700-RA|protein_coding||c.*2469C>T|||||2469|	GT:AD:DP:GQ:PL:SB
TcBrA4_Chr32	228535	.	A	G	2389.77	.	DP=72;ExcessHet=3.0103;MLEAC=2,0;MLEAF=1.00,0.00;RAW_MQ=73237.00;ANN=G|synonymous_variant|LOW|hypothetical_protein%2C_conserved|TcBrA4_0098710|transcript|TcBrA4_0098710-RA|protein_coding|1/1|c.1116A>G|p.Gln372Gln|1116/3189|1116/3189|372/1062||,G|downstream_gene_variant|MODIFIER|F-box-like%2C_putative|TcBrA4_0098700|transcript|TcBrA4_0098700-RA|protein_coding||c.*2501A>G|||||2501|	GT:AD:DP:GQ:PL:SB
TcBrA4_Chr32	228553	.	T	A	3520.77	.	DP=78;ExcessHet=3.0103;MLEAC=2,0;MLEAF=1.00,0.00;RAW_MQ=77295.00;ANN=A|missense_variant|MODERATE|hypothetical_protein%2C_conserved|TcBrA4_0098710|transcript|TcBrA4_0098710-RA|protein_coding|1/1|c.1134T>A|p.Asn378Lys|1134/3189|1134/3189|378/1062||,A|downstream_gene_variant|MODIFIER|F-box-like%2C_putative|TcBrA4_0098700|transcript|TcBrA4_0098700-RA|protein_coding||c.*2519T>A|||||2519|	GT:AD:DP:GQ:PGT:PID:PL:SB
TcBrA4_Chr32	228555	.	C	T	3520.77	.	DP=80;ExcessHet=3.0103;MLEAC=2,0;MLEAF=1.00,0.00;RAW_MQ=78447.00;ANN=T|missense_variant|MODERATE|hypothetical_protein%2C_conserved|TcBrA4_0098710|transcript|TcBrA4_0098710-RA|protein_coding|1/1|c.1136C>T|p.Ser379Phe|1136/3189|1136/3189|379/1062||,T|downstream_gene_variant|MODIFIER|F-box-like%2C_putative|TcBrA4_0098700|transcript|TcBrA4_0098700-RA|protein_coding||c.*2521C>T|||||2521|	GT:AD:DP:GQ:PGT:PID:PL:SB
TcBrA4_Chr32	228587	.	A	G	2534.77	.	DP=76;ExcessHet=3.0103;MLEAC=2,0;MLEAF=1.00,0.00;RAW_MQ=79105.00;ANN=G|missense_variant|MODERATE|hypothetical_protein%2C_conserved|TcBrA4_0098710|transcript|TcBrA4_0098710-RA|protein_coding|1/1|c.1168A>G|p.Lys390Glu|1168/3189|1168/3189|390/1062||,G|downstream_gene_variant|MODIFIER|F-box-like%2C_putative|TcBrA4_0098700|transcript|TcBrA4_0098700-RA|protein_coding||c.*2553A>G|||||2553|	GT:AD:DP:GQ:PL:SB
TcBrA4_Chr32	228598	.	T	G	3512.77	.	DP=79;ExcessHet=3.0103;MLEAC=2,0;MLEAF=1.00,0.00;RAW_MQ=86703.00;ANN=G|missense_variant|MODERATE|hypothetical_protein%2C_conserved|TcBrA4_0098710|transcript|TcBrA4_0098710-RA|protein_coding|1/1|c.1179T>G|p.Ser393Arg|1179/3189|1179/3189|393/1062||,G|downstream_gene_variant|MODIFIER|F-box-like%2C_putative|TcBrA4_0098700|transcript|TcBrA4_0098700-RA|protein_coding||c.*2564T>G|||||2564|	GT:AD:DP:GQ:PGT:PID:PL:SB
TcBrA4_Chr32	228608	.	C	T	3574.77	.	DP=81;ExcessHet=3.0103;MLEAC=2,0;MLEAF=1.00,0.00;RAW_MQ=93889.00;ANN=T|synonymous_variant|LOW|hypothetical_protein%2C_conserved|TcBrA4_0098710|transcript|TcBrA4_0098710-RA|protein_coding|1/1|c.1189C>T|p.Leu397Leu|1189/3189|1189/3189|397/1062||,T|downstream_gene_variant|MODIFIER|F-box-like%2C_putative|TcBrA4_0098700|transcript|TcBrA4_0098700-RA|protein_coding||c.*2574C>T|||||2574|	GT:AD:DP:GQ:PGT:PID:PL:SB
TcBrA4_Chr32	228686	.	T	G	3296.77	.	DP=86;ExcessHet=3.0103;MLEAC=2,0;MLEAF=1.00,0.00;RAW_MQ=127354.00;ANN=G|missense_variant|MODERATE|hypothetical_protein%2C_conserved|TcBrA4_0098710|transcript|TcBrA4_0098710-RA|protein_coding|1/1|c.1267T>G|p.Leu423Val|1267/3189|1267/3189|423/1062||,G|downstream_gene_variant|MODIFIER|F-box-like%2C_putative|TcBrA4_0098700|transcript|TcBrA4_0098700-RA|protein_coding||c.*2652T>G|||||2652|	GT:AD:DP:GQ:PL:SB
TcBrA4_Chr32	228761	.	G	A	3074.77	.	DP=81;ExcessHet=3.0103;MLEAC=2,0;MLEAF=1.00,0.00;RAW_MQ=132884.00;ANN=A|missense_variant|MODERATE|hypothetical_protein%2C_conserved|TcBrA4_0098710|transcript|TcBrA4_0098710-RA|protein_coding|1/1|c.1342G>A|p.Gly448Ser|1342/3189|1342/3189|448/1062||,A|downstream_gene_variant|MODIFIER|F-box-like%2C_putative|TcBrA4_0098700|transcript|TcBrA4_0098700-RA|protein_coding||c.*2727G>A|||||2727|	GT:AD:DP:GQ:PL:SB
TcBrA4_Chr32	228864	.	G	A	3608.77	.	DP=81;ExcessHet=3.0103;MLEAC=2,0;MLEAF=1.00,0.00;RAW_MQ=120137.00;ANN=A|missense_variant|MODERATE|hypothetical_protein%2C_conserved|TcBrA4_0098710|transcript|TcBrA4_0098710-RA|protein_coding|1/1|c.1445G>A|p.Gly482Glu|1445/3189|1445/3189|482/1062||,A|downstream_gene_variant|MODIFIER|F-box-like%2C_putative|TcBrA4_0098700|transcript|TcBrA4_0098700-RA|protein_coding||c.*2830G>A|||||2830|	GT:AD:DP:GQ:PGT:PID:PL:SB
TcBrA4_Chr32	228870	.	G	A	3563.77	.	DP=81;ExcessHet=3.0103;MLEAC=2,0;MLEAF=1.00,0.00;RAW_MQ=119809.00;ANN=A|missense_variant|MODERATE|hypothetical_protein%2C_conserved|TcBrA4_0098710|transcript|TcBrA4_0098710-RA|protein_coding|1/1|c.1451G>A|p.Gly484Asp|1451/3189|1451/3189|484/1062||,A|downstream_gene_variant|MODIFIER|F-box-like%2C_putative|TcBrA4_0098700|transcript|TcBrA4_0098700-RA|protein_coding||c.*2836G>A|||||2836|	GT:AD:DP:GQ:PGT:PID:PL:SB
TcBrA4_Chr32	228905	.	C	T	2896.77	.	DP=75;ExcessHet=3.0103;MLEAC=2,0;MLEAF=1.00,0.00;RAW_MQ=109429.00;ANN=T|synonymous_variant|LOW|hypothetical_protein%2C_conserved|TcBrA4_0098710|transcript|TcBrA4_0098710-RA|protein_coding|1/1|c.1486C>T|p.Leu496Leu|1486/3189|1486/3189|496/1062||,T|downstream_gene_variant|MODIFIER|F-box-like%2C_putative|TcBrA4_0098700|transcript|TcBrA4_0098700-RA|protein_coding||c.*2871C>T|||||2871|	GT:AD:DP:GQ:PL:SB
TcBrA4_Chr32	228934	.	T	C	2663.77	.	DP=72;ExcessHet=3.0103;MLEAC=2,0;MLEAF=1.00,0.00;RAW_MQ=104629.00;ANN=C|synonymous_variant|LOW|hypothetical_protein%2C_conserved|TcBrA4_0098710|transcript|TcBrA4_0098710-RA|protein_coding|1/1|c.1515T>C|p.Leu505Leu|1515/3189|1515/3189|505/1062||,C|downstream_gene_variant|MODIFIER|F-box-like%2C_putative|TcBrA4_0098700|transcript|TcBrA4_0098700-RA|protein_coding||c.*2900T>C|||||2900|	GT:AD:DP:GQ:PL:SB
TcBrA4_Chr32	228972	.	A	G	3486.77	.	DP=78;ExcessHet=3.0103;MLEAC=2,0;MLEAF=1.00,0.00;RAW_MQ=117144.00;ANN=G|missense_variant|MODERATE|hypothetical_protein%2C_conserved|TcBrA4_0098710|transcript|TcBrA4_0098710-RA|protein_coding|1/1|c.1553A>G|p.Gln518Arg|1553/3189|1553/3189|518/1062||,G|downstream_gene_variant|MODIFIER|F-box-like%2C_putative|TcBrA4_0098700|transcript|TcBrA4_0098700-RA|protein_coding||c.*2938A>G|||||2938|	GT:AD:DP:GQ:PGT:PID:PL:SB
TcBrA4_Chr32	228993	.	C	T	3844.77	.	DP=89;ExcessHet=3.0103;MLEAC=2,0;MLEAF=1.00,0.00;RAW_MQ=137120.00;ANN=T|missense_variant|MODERATE|hypothetical_protein%2C_conserved|TcBrA4_0098710|transcript|TcBrA4_0098710-RA|protein_coding|1/1|c.1574C>T|p.Thr525Ile|1574/3189|1574/3189|525/1062||,T|downstream_gene_variant|MODIFIER|F-box-like%2C_putative|TcBrA4_0098700|transcript|TcBrA4_0098700-RA|protein_coding||c.*2959C>T|||||2959|	GT:AD:DP:GQ:PGT:PID:PL:SB
TcBrA4_Chr32	229084	.	G	A	3396.77	.	DP=91;ExcessHet=3.0103;MLEAC=2,0;MLEAF=1.00,0.00;RAW_MQ=142040.00;ANN=A|synonymous_variant|LOW|hypothetical_protein%2C_conserved|TcBrA4_0098710|transcript|TcBrA4_0098710-RA|protein_coding|1/1|c.1665G>A|p.Lys555Lys|1665/3189|1665/3189|555/1062||,A|downstream_gene_variant|MODIFIER|F-box-like%2C_putative|TcBrA4_0098700|transcript|TcBrA4_0098700-RA|protein_coding||c.*3050G>A|||||3050|	GT:AD:DP:GQ:PL:SB
TcBrA4_Chr32	229099	.	C	G	3319.77	.	DP=88;ExcessHet=3.0103;MLEAC=2,0;MLEAF=1.00,0.00;RAW_MQ=135724.00;ANN=G|synonymous_variant|LOW|hypothetical_protein%2C_conserved|TcBrA4_0098710|transcript|TcBrA4_0098710-RA|protein_coding|1/1|c.1680C>G|p.Arg560Arg|1680/3189|1680/3189|560/1062||,G|downstream_gene_variant|MODIFIER|F-box-like%2C_putative|TcBrA4_0098700|transcript|TcBrA4_0098700-RA|protein_coding||c.*3065C>G|||||3065|	GT:AD:DP:GQ:PL:SB
TcBrA4_Chr32	229113	.	A	G	3003.77	.	DP=80;ExcessHet=3.0103;MLEAC=2,0;MLEAF=1.00,0.00;RAW_MQ=123252.00;ANN=G|missense_variant|MODERATE|hypothetical_protein%2C_conserved|TcBrA4_0098710|transcript|TcBrA4_0098710-RA|protein_coding|1/1|c.1694A>G|p.Tyr565Cys|1694/3189|1694/3189|565/1062||,G|downstream_gene_variant|MODIFIER|F-box-like%2C_putative|TcBrA4_0098700|transcript|TcBrA4_0098700-RA|protein_coding||c.*3079A>G|||||3079|	GT:AD:DP:GQ:PL:SB
TcBrA4_Chr32	229203	.	C	A	3191.77	.	DP=84;ExcessHet=3.0103;MLEAC=2,0;MLEAF=1.00,0.00;RAW_MQ=127728.00;ANN=A|missense_variant|MODERATE|hypothetical_protein%2C_conserved|TcBrA4_0098710|transcript|TcBrA4_0098710-RA|protein_coding|1/1|c.1784C>A|p.Thr595Asn|1784/3189|1784/3189|595/1062||,A|downstream_gene_variant|MODIFIER|F-box-like%2C_putative|TcBrA4_0098700|transcript|TcBrA4_0098700-RA|protein_coding||c.*3169C>A|||||3169|	GT:AD:DP:GQ:PL:SB
TcBrA4_Chr32	229281	.	A	G	3432.77	.	DP=77;ExcessHet=3.0103;MLEAC=2,0;MLEAF=1.00,0.00;RAW_MQ=110049.00;ANN=G|missense_variant|MODERATE|hypothetical_protein%2C_conserved|TcBrA4_0098710|transcript|TcBrA4_0098710-RA|protein_coding|1/1|c.1862A>G|p.His621Arg|1862/3189|1862/3189|621/1062||,G|downstream_gene_variant|MODIFIER|F-box-like%2C_putative|TcBrA4_0098700|transcript|TcBrA4_0098700-RA|protein_coding||c.*3247A>G|||||3247|	GT:AD:DP:GQ:PGT:PID:PL:SB
TcBrA4_Chr32	229282	.	C	T	3432.77	.	DP=77;ExcessHet=3.0103;MLEAC=2,0;MLEAF=1.00,0.00;RAW_MQ=110049.00;ANN=T|synonymous_variant|LOW|hypothetical_protein%2C_conserved|TcBrA4_0098710|transcript|TcBrA4_0098710-RA|protein_coding|1/1|c.1863C>T|p.His621His|1863/3189|1863/3189|621/1062||,T|downstream_gene_variant|MODIFIER|F-box-like%2C_putative|TcBrA4_0098700|transcript|TcBrA4_0098700-RA|protein_coding||c.*3248C>T|||||3248|	GT:AD:DP:GQ:PGT:PID:PL:SB
TcBrA4_Chr32	229362	.	A	G	2145.77	.	DP=55;ExcessHet=3.0103;MLEAC=2,0;MLEAF=1.00,0.00;RAW_MQ=61867.00;ANN=G|missense_variant|MODERATE|hypothetical_protein%2C_conserved|TcBrA4_0098710|transcript|TcBrA4_0098710-RA|protein_coding|1/1|c.1943A>G|p.Asn648Ser|1943/3189|1943/3189|648/1062||,G|downstream_gene_variant|MODIFIER|F-box-like%2C_putative|TcBrA4_0098700|transcript|TcBrA4_0098700-RA|protein_coding||c.*3328A>G|||||3328|	GT:AD:DP:GQ:PL:SB
TcBrA4_Chr32	229405	.	G	A	2412.77	.	DP=53;ExcessHet=3.0103;MLEAC=2,0;MLEAF=1.00,0.00;RAW_MQ=47583.00;ANN=A|synonymous_variant|LOW|hypothetical_protein%2C_conserved|TcBrA4_0098710|transcript|TcBrA4_0098710-RA|protein_coding|1/1|c.1986G>A|p.Gly662Gly|1986/3189|1986/3189|662/1062||,A|downstream_gene_variant|MODIFIER|F-box-like%2C_putative|TcBrA4_0098700|transcript|TcBrA4_0098700-RA|protein_coding||c.*3371G>A|||||3371|	GT:AD:DP:GQ:PGT:PID:PL:SB
TcBrA4_Chr32	229414	.	C	A	2229.77	.	DP=49;ExcessHet=3.0103;MLEAC=2,0;MLEAF=1.00,0.00;RAW_MQ=41019.00;ANN=A|missense_variant|MODERATE|hypothetical_protein%2C_conserved|TcBrA4_0098710|transcript|TcBrA4_0098710-RA|protein_coding|1/1|c.1995C>A|p.Asn665Lys|1995/3189|1995/3189|665/1062||,A|downstream_gene_variant|MODIFIER|F-box-like%2C_putative|TcBrA4_0098700|transcript|TcBrA4_0098700-RA|protein_coding||c.*3380C>A|||||3380|	GT:AD:DP:GQ:PGT:PID:PL:SB
TcBrA4_Chr32	229432	.	A	G	2150.77	.	DP=51;ExcessHet=3.0103;MLEAC=2,0;MLEAF=1.00,0.00;RAW_MQ=41936.00;ANN=G|synonymous_variant|LOW|hypothetical_protein%2C_conserved|TcBrA4_0098710|transcript|TcBrA4_0098710-RA|protein_coding|1/1|c.2013A>G|p.Ala671Ala|2013/3189|2013/3189|671/1062||,G|downstream_gene_variant|MODIFIER|F-box-like%2C_putative|TcBrA4_0098700|transcript|TcBrA4_0098700-RA|protein_coding||c.*3398A>G|||||3398|	GT:AD:DP:GQ:PGT:PID:PL:SB
TcBrA4_Chr32	229468	.	T	G	1929.77	.	DP=55;ExcessHet=3.0103;MLEAC=2,0;MLEAF=1.00,0.00;RAW_MQ=40933.00;ANN=G|synonymous_variant|LOW|hypothetical_protein%2C_conserved|TcBrA4_0098710|transcript|TcBrA4_0098710-RA|protein_coding|1/1|c.2049T>G|p.Arg683Arg|2049/3189|2049/3189|683/1062||,G|upstream_gene_variant|MODIFIER|trans-sialidase%2C_Group_V%2C_putative|TcBrA4_0142290|transcript|TcBrA4_0142290-RA|protein_coding||c.-4987T>G|||||4987|,G|downstream_gene_variant|MODIFIER|F-box-like%2C_putative|TcBrA4_0098700|transcript|TcBrA4_0098700-RA|protein_coding||c.*3434T>G|||||3434|	GT:AD:DP:GQ:PL:SB
TcBrA4_Chr32	229530	.	A	G	2266.77	.	DP=49;ExcessHet=3.0103;MLEAC=2,0;MLEAF=1.00,0.00;RAW_MQ=27791.00;ANN=G|missense_variant|MODERATE|hypothetical_protein%2C_conserved|TcBrA4_0098710|transcript|TcBrA4_0098710-RA|protein_coding|1/1|c.2111A>G|p.Asn704Ser|2111/3189|2111/3189|704/1062||,G|upstream_gene_variant|MODIFIER|trans-sialidase%2C_Group_V%2C_putative|TcBrA4_0142290|transcript|TcBrA4_0142290-RA|protein_coding||c.-4925A>G|||||4925|,G|downstream_gene_variant|MODIFIER|F-box-like%2C_putative|TcBrA4_0098700|transcript|TcBrA4_0098700-RA|protein_coding||c.*3496A>G|||||3496|	GT:AD:DP:GQ:PGT:PID:PL:SB
TcBrA4_Chr32	229533	.	T	A	2221.77	.	DP=47;ExcessHet=3.0103;MLEAC=2,0;MLEAF=1.00,0.00;RAW_MQ=26686.00;ANN=A|missense_variant|MODERATE|hypothetical_protein%2C_conserved|TcBrA4_0098710|transcript|TcBrA4_0098710-RA|protein_coding|1/1|c.2114T>A|p.Val705Asp|2114/3189|2114/3189|705/1062||,A|upstream_gene_variant|MODIFIER|trans-sialidase%2C_Group_V%2C_putative|TcBrA4_0142290|transcript|TcBrA4_0142290-RA|protein_coding||c.-4922T>A|||||4922|,A|downstream_gene_variant|MODIFIER|F-box-like%2C_putative|TcBrA4_0098700|transcript|TcBrA4_0098700-RA|protein_coding||c.*3499T>A|||||3499|	GT:AD:DP:GQ:PGT:PID:PL:SB
TcBrA4_Chr32	229543	.	C	G	1996.77	.	DP=45;ExcessHet=3.0103;MLEAC=2,0;MLEAF=1.00,0.00;RAW_MQ=24463.00;ANN=G|missense_variant|MODERATE|hypothetical_protein%2C_conserved|TcBrA4_0098710|transcript|TcBrA4_0098710-RA|protein_coding|1/1|c.2124C>G|p.His708Gln|2124/3189|2124/3189|708/1062||,G|upstream_gene_variant|MODIFIER|trans-sialidase%2C_Group_V%2C_putative|TcBrA4_0142290|transcript|TcBrA4_0142290-RA|protein_coding||c.-4912C>G|||||4912|,G|downstream_gene_variant|MODIFIER|F-box-like%2C_putative|TcBrA4_0098700|transcript|TcBrA4_0098700-RA|protein_coding||c.*3509C>G|||||3509|	GT:AD:DP:GQ:PGT:PID:PL:SB
TcBrA4_Chr32	229555	.	C	T	2581.77	.	DP=56;ExcessHet=3.0103;MLEAC=2,0;MLEAF=1.00,0.00;RAW_MQ=35825.00;ANN=T|synonymous_variant|LOW|hypothetical_protein%2C_conserved|TcBrA4_0098710|transcript|TcBrA4_0098710-RA|protein_coding|1/1|c.2136C>T|p.Asp712Asp|2136/3189|2136/3189|712/1062||,T|upstream_gene_variant|MODIFIER|trans-sialidase%2C_Group_V%2C_putative|TcBrA4_0142290|transcript|TcBrA4_0142290-RA|protein_coding||c.-4900C>T|||||4900|,T|downstream_gene_variant|MODIFIER|F-box-like%2C_putative|TcBrA4_0098700|transcript|TcBrA4_0098700-RA|protein_coding||c.*3521C>T|||||3521|	GT:AD:DP:GQ:PGT:PID:PL:SB
TcBrA4_Chr32	229570	.	G	T	2553.77	.	DP=57;ExcessHet=3.0103;MLEAC=2,0;MLEAF=1.00,0.00;RAW_MQ=37378.00;ANN=T|missense_variant|MODERATE|hypothetical_protein%2C_conserved|TcBrA4_0098710|transcript|TcBrA4_0098710-RA|protein_coding|1/1|c.2151G>T|p.Glu717Asp|2151/3189|2151/3189|717/1062||,T|upstream_gene_variant|MODIFIER|trans-sialidase%2C_Group_V%2C_putative|TcBrA4_0142290|transcript|TcBrA4_0142290-RA|protein_coding||c.-4885G>T|||||4885|,T|downstream_gene_variant|MODIFIER|F-box-like%2C_putative|TcBrA4_0098700|transcript|TcBrA4_0098700-RA|protein_coding||c.*3536G>T|||||3536|	GT:AD:DP:GQ:PGT:PID:PL:SB
TcBrA4_Chr32	229621	.	A	C	2099.77	.	DP=68;ExcessHet=3.0103;MLEAC=2,0;MLEAF=1.00,0.00;RAW_MQ=62522.00;ANN=C|synonymous_variant|LOW|hypothetical_protein%2C_conserved|TcBrA4_0098710|transcript|TcBrA4_0098710-RA|protein_coding|1/1|c.2202A>C|p.Thr734Thr|2202/3189|2202/3189|734/1062||,C|upstream_gene_variant|MODIFIER|trans-sialidase%2C_Group_V%2C_putative|TcBrA4_0142290|transcript|TcBrA4_0142290-RA|protein_coding||c.-4834A>C|||||4834|,C|downstream_gene_variant|MODIFIER|F-box-like%2C_putative|TcBrA4_0098700|transcript|TcBrA4_0098700-RA|protein_coding||c.*3587A>C|||||3587|	GT:AD:DP:GQ:PL:SB
TcBrA4_Chr32	229655	.	T	C	2542.77	.	DP=80;ExcessHet=3.0103;MLEAC=2,0;MLEAF=1.00,0.00;RAW_MQ=80120.00;ANN=C|synonymous_variant|LOW|hypothetical_protein%2C_conserved|TcBrA4_0098710|transcript|TcBrA4_0098710-RA|protein_coding|1/1|c.2236T>C|p.Leu746Leu|2236/3189|2236/3189|746/1062||,C|upstream_gene_variant|MODIFIER|trans-sialidase%2C_Group_V%2C_putative|TcBrA4_0142290|transcript|TcBrA4_0142290-RA|protein_coding||c.-4800T>C|||||4800|,C|downstream_gene_variant|MODIFIER|F-box-like%2C_putative|TcBrA4_0098700|transcript|TcBrA4_0098700-RA|protein_coding||c.*3621T>C|||||3621|	GT:AD:DP:GQ:PL:SB
TcBrA4_Chr32	229705	.	T	C	2938.77	.	DP=83;ExcessHet=3.0103;MLEAC=2,0;MLEAF=1.00,0.00;RAW_MQ=88485.00;ANN=C|synonymous_variant|LOW|hypothetical_protein%2C_conserved|TcBrA4_0098710|transcript|TcBrA4_0098710-RA|protein_coding|1/1|c.2286T>C|p.Leu762Leu|2286/3189|2286/3189|762/1062||,C|upstream_gene_variant|MODIFIER|trans-sialidase%2C_Group_V%2C_putative|TcBrA4_0142290|transcript|TcBrA4_0142290-RA|protein_coding||c.-4750T>C|||||4750|,C|downstream_gene_variant|MODIFIER|F-box-like%2C_putative|TcBrA4_0098700|transcript|TcBrA4_0098700-RA|protein_coding||c.*3671T>C|||||3671|	GT:AD:DP:GQ:PL:SB
TcBrA4_Chr32	229772	.	C	T	2577.77	.	DP=80;ExcessHet=3.0103;MLEAC=2,0;MLEAF=1.00,0.00;RAW_MQ=82802.00;ANN=T|synonymous_variant|LOW|hypothetical_protein%2C_conserved|TcBrA4_0098710|transcript|TcBrA4_0098710-RA|protein_coding|1/1|c.2353C>T|p.Leu785Leu|2353/3189|2353/3189|785/1062||,T|upstream_gene_variant|MODIFIER|trans-sialidase%2C_Group_V%2C_putative|TcBrA4_0142290|transcript|TcBrA4_0142290-RA|protein_coding||c.-4683C>T|||||4683|,T|downstream_gene_variant|MODIFIER|F-box-like%2C_putative|TcBrA4_0098700|transcript|TcBrA4_0098700-RA|protein_coding||c.*3738C>T|||||3738|	GT:AD:DP:GQ:PL:SB
TcBrA4_Chr32	229812	.	C	T	2596.77	.	DP=75;ExcessHet=3.0103;MLEAC=2,0;MLEAF=1.00,0.00;RAW_MQ=72778.00;ANN=T|missense_variant|MODERATE|hypothetical_protein%2C_conserved|TcBrA4_0098710|transcript|TcBrA4_0098710-RA|protein_coding|1/1|c.2393C>T|p.Ala798Val|2393/3189|2393/3189|798/1062||,T|upstream_gene_variant|MODIFIER|trans-sialidase%2C_Group_V%2C_putative|TcBrA4_0142290|transcript|TcBrA4_0142290-RA|protein_coding||c.-4643C>T|||||4643|,T|downstream_gene_variant|MODIFIER|F-box-like%2C_putative|TcBrA4_0098700|transcript|TcBrA4_0098700-RA|protein_coding||c.*3778C>T|||||3778|	GT:AD:DP:GQ:PL:SB
TcBrA4_Chr32	229826	.	C	T	3190.77	.	DP=70;ExcessHet=3.0103;MLEAC=2,0;MLEAF=1.00,0.00;RAW_MQ=66873.00;ANN=T|missense_variant|MODERATE|hypothetical_protein%2C_conserved|TcBrA4_0098710|transcript|TcBrA4_0098710-RA|protein_coding|1/1|c.2407C>T|p.His803Tyr|2407/3189|2407/3189|803/1062||,T|upstream_gene_variant|MODIFIER|trans-sialidase%2C_Group_V%2C_putative|TcBrA4_0142290|transcript|TcBrA4_0142290-RA|protein_coding||c.-4629C>T|||||4629|,T|downstream_gene_variant|MODIFIER|F-box-like%2C_putative|TcBrA4_0098700|transcript|TcBrA4_0098700-RA|protein_coding||c.*3792C>T|||||3792|	GT:AD:DP:GQ:PGT:PID:PL:SB
TcBrA4_Chr32	229827	.	A	C	3146.77	.	DP=70;ExcessHet=3.0103;MLEAC=2,0;MLEAF=1.00,0.00;RAW_MQ=66873.00;ANN=C|missense_variant|MODERATE|hypothetical_protein%2C_conserved|TcBrA4_0098710|transcript|TcBrA4_0098710-RA|protein_coding|1/1|c.2408A>C|p.His803Pro|2408/3189|2408/3189|803/1062||,C|upstream_gene_variant|MODIFIER|trans-sialidase%2C_Group_V%2C_putative|TcBrA4_0142290|transcript|TcBrA4_0142290-RA|protein_coding||c.-4628A>C|||||4628|,C|downstream_gene_variant|MODIFIER|F-box-like%2C_putative|TcBrA4_0098700|transcript|TcBrA4_0098700-RA|protein_coding||c.*3793A>C|||||3793|	GT:AD:DP:GQ:PGT:PID:PL:SB
TcBrA4_Chr32	229829	.	A	G	3146.77	.	DP=69;ExcessHet=3.0103;MLEAC=2,0;MLEAF=1.00,0.00;RAW_MQ=65273.00;ANN=G|missense_variant|MODERATE|hypothetical_protein%2C_conserved|TcBrA4_0098710|transcript|TcBrA4_0098710-RA|protein_coding|1/1|c.2410A>G|p.Thr804Ala|2410/3189|2410/3189|804/1062||,G|upstream_gene_variant|MODIFIER|trans-sialidase%2C_Group_V%2C_putative|TcBrA4_0142290|transcript|TcBrA4_0142290-RA|protein_coding||c.-4626A>G|||||4626|,G|downstream_gene_variant|MODIFIER|F-box-like%2C_putative|TcBrA4_0098700|transcript|TcBrA4_0098700-RA|protein_coding||c.*3795A>G|||||3795|	GT:AD:DP:GQ:PGT:PID:PL:SB
TcBrA4_Chr32	229936	.	G	A	2661.77	.	DP=75;ExcessHet=3.0103;MLEAC=2,0;MLEAF=1.00,0.00;RAW_MQ=104356.00;ANN=A|synonymous_variant|LOW|hypothetical_protein%2C_conserved|TcBrA4_0098710|transcript|TcBrA4_0098710-RA|protein_coding|1/1|c.2517G>A|p.Val839Val|2517/3189|2517/3189|839/1062||,A|upstream_gene_variant|MODIFIER|trans-sialidase%2C_Group_V%2C_putative|TcBrA4_0142290|transcript|TcBrA4_0142290-RA|protein_coding||c.-4519G>A|||||4519|,A|downstream_gene_variant|MODIFIER|F-box-like%2C_putative|TcBrA4_0098700|transcript|TcBrA4_0098700-RA|protein_coding||c.*3902G>A|||||3902|	GT:AD:DP:GQ:PL:SB
TcBrA4_Chr32	229972	.	T	C	2542.77	.	DP=73;ExcessHet=3.0103;MLEAC=2,0;MLEAF=1.00,0.00;RAW_MQ=104720.00;ANN=C|synonymous_variant|LOW|hypothetical_protein%2C_conserved|TcBrA4_0098710|transcript|TcBrA4_0098710-RA|protein_coding|1/1|c.2553T>C|p.Leu851Leu|2553/3189|2553/3189|851/1062||,C|upstream_gene_variant|MODIFIER|trans-sialidase%2C_Group_V%2C_putative|TcBrA4_0142290|transcript|TcBrA4_0142290-RA|protein_coding||c.-4483T>C|||||4483|,C|downstream_gene_variant|MODIFIER|F-box-like%2C_putative|TcBrA4_0098700|transcript|TcBrA4_0098700-RA|protein_coding||c.*3938T>C|||||3938|	GT:AD:DP:GQ:PL:SB
TcBrA4_Chr32	230020	.	G	A	2770.77	.	DP=71;ExcessHet=3.0103;MLEAC=2,0;MLEAF=1.00,0.00;RAW_MQ=101888.00;ANN=A|synonymous_variant|LOW|hypothetical_protein%2C_conserved|TcBrA4_0098710|transcript|TcBrA4_0098710-RA|protein_coding|1/1|c.2601G>A|p.Leu867Leu|2601/3189|2601/3189|867/1062||,A|upstream_gene_variant|MODIFIER|trans-sialidase%2C_Group_V%2C_putative|TcBrA4_0142290|transcript|TcBrA4_0142290-RA|protein_coding||c.-4435G>A|||||4435|,A|downstream_gene_variant|MODIFIER|F-box-like%2C_putative|TcBrA4_0098700|transcript|TcBrA4_0098700-RA|protein_coding||c.*3986G>A|||||3986|	GT:AD:DP:GQ:PL:SB
TcBrA4_Chr32	230045	.	G	A	2690.77	.	DP=71;ExcessHet=3.0103;MLEAC=2,0;MLEAF=1.00,0.00;RAW_MQ=94017.00;ANN=A|missense_variant|MODERATE|hypothetical_protein%2C_conserved|TcBrA4_0098710|transcript|TcBrA4_0098710-RA|protein_coding|1/1|c.2626G>A|p.Ala876Thr|2626/3189|2626/3189|876/1062||,A|upstream_gene_variant|MODIFIER|trans-sialidase%2C_Group_V%2C_putative|TcBrA4_0142290|transcript|TcBrA4_0142290-RA|protein_coding||c.-4410G>A|||||4410|,A|downstream_gene_variant|MODIFIER|F-box-like%2C_putative|TcBrA4_0098700|transcript|TcBrA4_0098700-RA|protein_coding||c.*4011G>A|||||4011|	GT:AD:DP:GQ:PL:SB
TcBrA4_Chr32	230057	.	G	A	2805.77	.	DP=75;ExcessHet=3.0103;MLEAC=2,0;MLEAF=1.00,0.00;RAW_MQ=101933.00;ANN=A|missense_variant|MODERATE|hypothetical_protein%2C_conserved|TcBrA4_0098710|transcript|TcBrA4_0098710-RA|protein_coding|1/1|c.2638G>A|p.Gly880Arg|2638/3189|2638/3189|880/1062||,A|upstream_gene_variant|MODIFIER|trans-sialidase%2C_Group_V%2C_putative|TcBrA4_0142290|transcript|TcBrA4_0142290-RA|protein_coding||c.-4398G>A|||||4398|,A|downstream_gene_variant|MODIFIER|F-box-like%2C_putative|TcBrA4_0098700|transcript|TcBrA4_0098700-RA|protein_coding||c.*4023G>A|||||4023|	GT:AD:DP:GQ:PL:SB
TcBrA4_Chr32	230138	.	C	T	2509.77	.	DP=68;ExcessHet=3.0103;MLEAC=2,0;MLEAF=1.00,0.00;RAW_MQ=93852.00;ANN=T|missense_variant|MODERATE|hypothetical_protein%2C_conserved|TcBrA4_0098710|transcript|TcBrA4_0098710-RA|protein_coding|1/1|c.2719C>T|p.His907Tyr|2719/3189|2719/3189|907/1062||,T|upstream_gene_variant|MODIFIER|trans-sialidase%2C_Group_V%2C_putative|TcBrA4_0142290|transcript|TcBrA4_0142290-RA|protein_coding||c.-4317C>T|||||4317|,T|downstream_gene_variant|MODIFIER|F-box-like%2C_putative|TcBrA4_0098700|transcript|TcBrA4_0098700-RA|protein_coding||c.*4104C>T|||||4104|	GT:AD:DP:GQ:PL:SB
TcBrA4_Chr32	230218	.	A	G	2589.77	.	DP=70;ExcessHet=3.0103;MLEAC=2,0;MLEAF=1.00,0.00;RAW_MQ=85211.00;ANN=G|synonymous_variant|LOW|hypothetical_protein%2C_conserved|TcBrA4_0098710|transcript|TcBrA4_0098710-RA|protein_coding|1/1|c.2799A>G|p.Thr933Thr|2799/3189|2799/3189|933/1062||,G|upstream_gene_variant|MODIFIER|trans-sialidase%2C_Group_V%2C_putative|TcBrA4_0142290|transcript|TcBrA4_0142290-RA|protein_coding||c.-4237A>G|||||4237|,G|downstream_gene_variant|MODIFIER|F-box-like%2C_putative|TcBrA4_0098700|transcript|TcBrA4_0098700-RA|protein_coding||c.*4184A>G|||||4184|	GT:AD:DP:GQ:PL:SB
TcBrA4_Chr32	230252	.	T	C	3256.77	.	DP=73;ExcessHet=3.0103;MLEAC=2,0;MLEAF=1.00,0.00;RAW_MQ=87290.00;ANN=C|missense_variant|MODERATE|hypothetical_protein%2C_conserved|TcBrA4_0098710|transcript|TcBrA4_0098710-RA|protein_coding|1/1|c.2833T>C|p.Phe945Leu|2833/3189|2833/3189|945/1062||,C|upstream_gene_variant|MODIFIER|trans-sialidase%2C_Group_V%2C_putative|TcBrA4_0142290|transcript|TcBrA4_0142290-RA|protein_coding||c.-4203T>C|||||4203|,C|downstream_gene_variant|MODIFIER|F-box-like%2C_putative|TcBrA4_0098700|transcript|TcBrA4_0098700-RA|protein_coding||c.*4218T>C|||||4218|	GT:AD:DP:GQ:PGT:PID:PL:SB
TcBrA4_Chr32	230253	.	T	C	3256.77	.	DP=73;ExcessHet=3.0103;MLEAC=2,0;MLEAF=1.00,0.00;RAW_MQ=87290.00;ANN=C|missense_variant|MODERATE|hypothetical_protein%2C_conserved|TcBrA4_0098710|transcript|TcBrA4_0098710-RA|protein_coding|1/1|c.2834T>C|p.Phe945Ser|2834/3189|2834/3189|945/1062||,C|upstream_gene_variant|MODIFIER|trans-sialidase%2C_Group_V%2C_putative|TcBrA4_0142290|transcript|TcBrA4_0142290-RA|protein_coding||c.-4202T>C|||||4202|,C|downstream_gene_variant|MODIFIER|F-box-like%2C_putative|TcBrA4_0098700|transcript|TcBrA4_0098700-RA|protein_coding||c.*4219T>C|||||4219|	GT:AD:DP:GQ:PGT:PID:PL:SB
TcBrA4_Chr32	230323	.	T	C	2563.77	.	DP=75;ExcessHet=3.0103;MLEAC=2,0;MLEAF=1.00,0.00;RAW_MQ=90473.00;ANN=C|synonymous_variant|LOW|hypothetical_protein%2C_conserved|TcBrA4_0098710|transcript|TcBrA4_0098710-RA|protein_coding|1/1|c.2904T>C|p.Pro968Pro|2904/3189|2904/3189|968/1062||,C|upstream_gene_variant|MODIFIER|trans-sialidase%2C_Group_V%2C_putative|TcBrA4_0142290|transcript|TcBrA4_0142290-RA|protein_coding||c.-4132T>C|||||4132|,C|downstream_gene_variant|MODIFIER|F-box-like%2C_putative|TcBrA4_0098700|transcript|TcBrA4_0098700-RA|protein_coding||c.*4289T>C|||||4289|	GT:AD:DP:GQ:PL:SB
TcBrA4_Chr32	230380	.	G	C	2093.77	.	DP=60;ExcessHet=3.0103;MLEAC=2,0;MLEAF=1.00,0.00;RAW_MQ=67380.00;ANN=C|synonymous_variant|LOW|hypothetical_protein%2C_conserved|TcBrA4_0098710|transcript|TcBrA4_0098710-RA|protein_coding|1/1|c.2961G>C|p.Thr987Thr|2961/3189|2961/3189|987/1062||,C|upstream_gene_variant|MODIFIER|trans-sialidase%2C_Group_V%2C_putative|TcBrA4_0142290|transcript|TcBrA4_0142290-RA|protein_coding||c.-4075G>C|||||4075|,C|downstream_gene_variant|MODIFIER|F-box-like%2C_putative|TcBrA4_0098700|transcript|TcBrA4_0098700-RA|protein_coding||c.*4346G>C|||||4346|	GT:AD:DP:GQ:PL:SB
TcBrA4_Chr32	230442	.	T	C	1236.77	.	DP=40;ExcessHet=3.0103;MLEAC=2,0;MLEAF=1.00,0.00;RAW_MQ=34091.00;ANN=C|missense_variant|MODERATE|hypothetical_protein%2C_conserved|TcBrA4_0098710|transcript|TcBrA4_0098710-RA|protein_coding|1/1|c.3023T>C|p.Leu1008Ser|3023/3189|3023/3189|1008/1062||,C|upstream_gene_variant|MODIFIER|trans-sialidase%2C_Group_V%2C_putative|TcBrA4_0142290|transcript|TcBrA4_0142290-RA|protein_coding||c.-4013T>C|||||4013|,C|downstream_gene_variant|MODIFIER|F-box-like%2C_putative|TcBrA4_0098700|transcript|TcBrA4_0098700-RA|protein_coding||c.*4408T>C|||||4408|	GT:AD:DP:GQ:PL:SB
TcBrA4_Chr32	230470	.	C	T	1232.77	.	DP=28;ExcessHet=3.0103;MLEAC=2,0;MLEAF=1.00,0.00;RAW_MQ=18354.00;ANN=T|synonymous_variant|LOW|hypothetical_protein%2C_conserved|TcBrA4_0098710|transcript|TcBrA4_0098710-RA|protein_coding|1/1|c.3051C>T|p.Pro1017Pro|3051/3189|3051/3189|1017/1062||,T|upstream_gene_variant|MODIFIER|trans-sialidase%2C_Group_V%2C_putative|TcBrA4_0142290|transcript|TcBrA4_0142290-RA|protein_coding||c.-3985C>T|||||3985|,T|downstream_gene_variant|MODIFIER|F-box-like%2C_putative|TcBrA4_0098700|transcript|TcBrA4_0098700-RA|protein_coding||c.*4436C>T|||||4436|	GT:AD:DP:GQ:PGT:PID:PL:SB
TcBrA4_Chr32	230478	.	G	GA	1054.73	.	DP=26;ExcessHet=3.0103;MLEAC=1,1,0;MLEAF=0.500,0.500,0.00;RAW_MQ=16225.00;ANN=GA|frameshift_variant|HIGH|hypothetical_protein%2C_conserved|TcBrA4_0098710|transcript|TcBrA4_0098710-RA|protein_coding|1/1|c.3059_3060insA|p.Ser1020fs|3060/3189|3060/3189|1020/1062||,GA|upstream_gene_variant|MODIFIER|trans-sialidase%2C_Group_V%2C_putative|TcBrA4_0142290|transcript|TcBrA4_0142290-RA|protein_coding||c.-3977_-3976insA|||||3976|,GA|downstream_gene_variant|MODIFIER|F-box-like%2C_putative|TcBrA4_0098700|transcript|TcBrA4_0098700-RA|protein_coding||c.*4444_*4445insA|||||4445|	GT:AD:DP:GQ:PL:SB
TcBrA4_Chr32	230482	.	A	G	1051.77	.	DP=24;ExcessHet=3.0103;MLEAC=2,0;MLEAF=1.00,0.00;RAW_MQ=13072.00;ANN=G|missense_variant|MODERATE|hypothetical_protein%2C_conserved|TcBrA4_0098710|transcript|TcBrA4_0098710-RA|protein_coding|1/1|c.3063A>G|p.Ile1021Met|3063/3189|3063/3189|1021/1062||,G|upstream_gene_variant|MODIFIER|trans-sialidase%2C_Group_V%2C_putative|TcBrA4_0142290|transcript|TcBrA4_0142290-RA|protein_coding||c.-3973A>G|||||3973|,G|downstream_gene_variant|MODIFIER|F-box-like%2C_putative|TcBrA4_0098700|transcript|TcBrA4_0098700-RA|protein_coding||c.*4448A>G|||||4448|	GT:AD:DP:GQ:PGT:PID:PL:SB
TcBrA4_Chr32	230485	.	G	A	1051.77	.	DP=22;ExcessHet=3.0103;MLEAC=2,0;MLEAF=1.00,0.00;RAW_MQ=11920.00;ANN=A|synonymous_variant|LOW|hypothetical_protein%2C_conserved|TcBrA4_0098710|transcript|TcBrA4_0098710-RA|protein_coding|1/1|c.3066G>A|p.Ala1022Ala|3066/3189|3066/3189|1022/1062||,A|upstream_gene_variant|MODIFIER|trans-sialidase%2C_Group_V%2C_putative|TcBrA4_0142290|transcript|TcBrA4_0142290-RA|protein_coding||c.-3970G>A|||||3970|,A|downstream_gene_variant|MODIFIER|F-box-like%2C_putative|TcBrA4_0098700|transcript|TcBrA4_0098700-RA|protein_coding||c.*4451G>A|||||4451|	GT:AD:DP:GQ:PGT:PID:PL:SB
TcBrA4_Chr32	230493	.	A	C	974.77	.	DP=23;ExcessHet=3.0103;MLEAC=2,0;MLEAF=1.00,0.00;RAW_MQ=12543.00;ANN=C|missense_variant|MODERATE|hypothetical_protein%2C_conserved|TcBrA4_0098710|transcript|TcBrA4_0098710-RA|protein_coding|1/1|c.3074A>C|p.Lys1025Thr|3074/3189|3074/3189|1025/1062||,C|upstream_gene_variant|MODIFIER|trans-sialidase%2C_Group_V%2C_putative|TcBrA4_0142290|transcript|TcBrA4_0142290-RA|protein_coding||c.-3962A>C|||||3962|,C|downstream_gene_variant|MODIFIER|F-box-like%2C_putative|TcBrA4_0098700|transcript|TcBrA4_0098700-RA|protein_coding||c.*4459A>C|||||4459|	GT:AD:DP:GQ:PGT:PID:PL:SB
TcBrA4_Chr32	230527	.	C	G	826.77	.	DP=19;ExcessHet=3.0103;MLEAC=2,0;MLEAF=1.00,0.00;RAW_MQ=10380.00;ANN=G|synonymous_variant|LOW|hypothetical_protein%2C_conserved|TcBrA4_0098710|transcript|TcBrA4_0098710-RA|protein_coding|1/1|c.3108C>G|p.Thr1036Thr|3108/3189|3108/3189|1036/1062||,G|upstream_gene_variant|MODIFIER|trans-sialidase%2C_Group_V%2C_putative|TcBrA4_0142290|transcript|TcBrA4_0142290-RA|protein_coding||c.-3928C>G|||||3928|,G|downstream_gene_variant|MODIFIER|F-box-like%2C_putative|TcBrA4_0098700|transcript|TcBrA4_0098700-RA|protein_coding||c.*4493C>G|||||4493|	GT:AD:DP:GQ:PGT:PID:PL:SB
TcBrA4_Chr32	230528	.	C	T	826.77	.	DP=19;ExcessHet=3.0103;MLEAC=2,0;MLEAF=1.00,0.00;RAW_MQ=10380.00;ANN=T|missense_variant|MODERATE|hypothetical_protein%2C_conserved|TcBrA4_0098710|transcript|TcBrA4_0098710-RA|protein_coding|1/1|c.3109C>T|p.Pro1037Ser|3109/3189|3109/3189|1037/1062||,T|upstream_gene_variant|MODIFIER|trans-sialidase%2C_Group_V%2C_putative|TcBrA4_0142290|transcript|TcBrA4_0142290-RA|protein_coding||c.-3927C>T|||||3927|,T|downstream_gene_variant|MODIFIER|F-box-like%2C_putative|TcBrA4_0098700|transcript|TcBrA4_0098700-RA|protein_coding||c.*4494C>T|||||4494|	GT:AD:DP:GQ:PGT:PID:PL:SB
TcBrA4_Chr32	230565	.	A	G	466.77	.	DP=11;ExcessHet=3.0103;MLEAC=2,0;MLEAF=1.00,0.00;RAW_MQ=6054.00;ANN=G|missense_variant|MODERATE|hypothetical_protein%2C_conserved|TcBrA4_0098710|transcript|TcBrA4_0098710-RA|protein_coding|1/1|c.3146A>G|p.Gln1049Arg|3146/3189|3146/3189|1049/1062||,G|upstream_gene_variant|MODIFIER|trans-sialidase%2C_Group_V%2C_putative|TcBrA4_0142290|transcript|TcBrA4_0142290-RA|protein_coding||c.-3890A>G|||||3890|,G|downstream_gene_variant|MODIFIER|F-box-like%2C_putative|TcBrA4_0098700|transcript|TcBrA4_0098700-RA|protein_coding||c.*4531A>G|||||4531|	GT:AD:DP:GQ:PGT:PID:PL:SB
TcBrA4_Chr32	230581	.	A	G	466.77	.	DP=11;ExcessHet=3.0103;MLEAC=2,0;MLEAF=1.00,0.00;RAW_MQ=6054.00;ANN=G|synonymous_variant|LOW|hypothetical_protein%2C_conserved|TcBrA4_0098710|transcript|TcBrA4_0098710-RA|protein_coding|1/1|c.3162A>G|p.Pro1054Pro|3162/3189|3162/3189|1054/1062||,G|upstream_gene_variant|MODIFIER|trans-sialidase%2C_Group_V%2C_putative|TcBrA4_0142290|transcript|TcBrA4_0142290-RA|protein_coding||c.-3874A>G|||||3874|,G|downstream_gene_variant|MODIFIER|F-box-like%2C_putative|TcBrA4_0098700|transcript|TcBrA4_0098700-RA|protein_coding||c.*4547A>G|||||4547|	GT:AD:DP:GQ:PGT:PID:PL:SB
TcBrA4_Chr32	339443	.	G	T	376.78	.	DP=9;ExcessHet=3.0103;MLEAC=2,0;MLEAF=1.00,0.00;RAW_MQ=8115.00;ANN=T|missense_variant|MODERATE|hypothetical_protein%2C_conserved|TcBrA4_0098760|transcript|TcBrA4_0098760-RA|protein_coding|1/1|c.19G>T|p.Val7Phe|19/561|19/561|7/186||,T|upstream_gene_variant|MODIFIER|hypothetical_protein%2C_conserved|TcBrA4_0098770|transcript|TcBrA4_0098770-RA|protein_coding||c.-1144G>T|||||1144|,T|upstream_gene_variant|MODIFIER|cell_cycle_sequence_binding_phosphoprotein_(RBP33)%2C_putative|TcBrA4_0098780|transcript|TcBrA4_0098780-RA|protein_coding||c.-3207G>T|||||3207|,T|downstream_gene_variant|MODIFIER|surface_protease_GP63%2C_putative_(fragment)|TcBrA4_0184180|transcript|TcBrA4_0184180:pseudogenic_transcript|protein_coding||c.*2046G>T|||||2046|WARNING_TRANSCRIPT_MULTIPLE_STOP_CODONS	GT:AD:DP:GQ:PGT:PID:PL:SB
TcBrA4_Chr32	339444	.	T	C	376.78	.	DP=9;ExcessHet=3.0103;MLEAC=2,0;MLEAF=1.00,0.00;RAW_MQ=8115.00;ANN=C|missense_variant|MODERATE|hypothetical_protein%2C_conserved|TcBrA4_0098760|transcript|TcBrA4_0098760-RA|protein_coding|1/1|c.20T>C|p.Val7Ala|20/561|20/561|7/186||,C|upstream_gene_variant|MODIFIER|hypothetical_protein%2C_conserved|TcBrA4_0098770|transcript|TcBrA4_0098770-RA|protein_coding||c.-1143T>C|||||1143|,C|upstream_gene_variant|MODIFIER|cell_cycle_sequence_binding_phosphoprotein_(RBP33)%2C_putative|TcBrA4_0098780|transcript|TcBrA4_0098780-RA|protein_coding||c.-3206T>C|||||3206|,C|downstream_gene_variant|MODIFIER|surface_protease_GP63%2C_putative_(fragment)|TcBrA4_0184180|transcript|TcBrA4_0184180:pseudogenic_transcript|protein_coding||c.*2047T>C|||||2047|WARNING_TRANSCRIPT_MULTIPLE_STOP_CODONS	GT:AD:DP:GQ:PGT:PID:PL:SB
TcBrA4_Chr32	339463	.	A	G	466.77	.	DP=11;ExcessHet=3.0103;MLEAC=2,0;MLEAF=1.00,0.00;RAW_MQ=10455.00;ANN=G|synonymous_variant|LOW|hypothetical_protein%2C_conserved|TcBrA4_0098760|transcript|TcBrA4_0098760-RA|protein_coding|1/1|c.39A>G|p.Leu13Leu|39/561|39/561|13/186||,G|upstream_gene_variant|MODIFIER|hypothetical_protein%2C_conserved|TcBrA4_0098770|transcript|TcBrA4_0098770-RA|protein_coding||c.-1124A>G|||||1124|,G|upstream_gene_variant|MODIFIER|cell_cycle_sequence_binding_phosphoprotein_(RBP33)%2C_putative|TcBrA4_0098780|transcript|TcBrA4_0098780-RA|protein_coding||c.-3187A>G|||||3187|,G|downstream_gene_variant|MODIFIER|surface_protease_GP63%2C_putative_(fragment)|TcBrA4_0184180|transcript|TcBrA4_0184180:pseudogenic_transcript|protein_coding||c.*2066A>G|||||2066|WARNING_TRANSCRIPT_MULTIPLE_STOP_CODONS	GT:AD:DP:GQ:PGT:PID:PL:SB
TcBrA4_Chr32	339464	.	A	C	466.77	.	DP=11;ExcessHet=3.0103;MLEAC=2,0;MLEAF=1.00,0.00;RAW_MQ=10455.00;ANN=C|missense_variant|MODERATE|hypothetical_protein%2C_conserved|TcBrA4_0098760|transcript|TcBrA4_0098760-RA|protein_coding|1/1|c.40A>C|p.Ile14Leu|40/561|40/561|14/186||,C|upstream_gene_variant|MODIFIER|hypothetical_protein%2C_conserved|TcBrA4_0098770|transcript|TcBrA4_0098770-RA|protein_coding||c.-1123A>C|||||1123|,C|upstream_gene_variant|MODIFIER|cell_cycle_sequence_binding_phosphoprotein_(RBP33)%2C_putative|TcBrA4_0098780|transcript|TcBrA4_0098780-RA|protein_coding||c.-3186A>C|||||3186|,C|downstream_gene_variant|MODIFIER|surface_protease_GP63%2C_putative_(fragment)|TcBrA4_0184180|transcript|TcBrA4_0184180:pseudogenic_transcript|protein_coding||c.*2067A>C|||||2067|WARNING_TRANSCRIPT_MULTIPLE_STOP_CODONS	GT:AD:DP:GQ:PGT:PID:PL:SB
TcBrA4_Chr32	339502	.	G	T	593.77	.	DP=18;ExcessHet=3.0103;MLEAC=2,0;MLEAF=1.00,0.00;RAW_MQ=18583.00;ANN=T|synonymous_variant|LOW|hypothetical_protein%2C_conserved|TcBrA4_0098760|transcript|TcBrA4_0098760-RA|protein_coding|1/1|c.78G>T|p.Ser26Ser|78/561|78/561|26/186||,T|upstream_gene_variant|MODIFIER|hypothetical_protein%2C_conserved|TcBrA4_0098770|transcript|TcBrA4_0098770-RA|protein_coding||c.-1085G>T|||||1085|,T|upstream_gene_variant|MODIFIER|cell_cycle_sequence_binding_phosphoprotein_(RBP33)%2C_putative|TcBrA4_0098780|transcript|TcBrA4_0098780-RA|protein_coding||c.-3148G>T|||||3148|,T|downstream_gene_variant|MODIFIER|surface_protease_GP63%2C_putative_(fragment)|TcBrA4_0184180|transcript|TcBrA4_0184180:pseudogenic_transcript|protein_coding||c.*2105G>T|||||2105|WARNING_TRANSCRIPT_MULTIPLE_STOP_CODONS	GT:AD:DP:GQ:PL:SB
TcBrA4_Chr32	339567	.	G	A	1276.77	.	DP=28;ExcessHet=3.0103;MLEAC=2,0;MLEAF=1.00,0.00;RAW_MQ=35654.00;ANN=A|missense_variant|MODERATE|hypothetical_protein%2C_conserved|TcBrA4_0098760|transcript|TcBrA4_0098760-RA|protein_coding|1/1|c.143G>A|p.Gly48Asp|143/561|143/561|48/186||,A|upstream_gene_variant|MODIFIER|hypothetical_protein%2C_conserved|TcBrA4_0098770|transcript|TcBrA4_0098770-RA|protein_coding||c.-1020G>A|||||1020|,A|upstream_gene_variant|MODIFIER|cell_cycle_sequence_binding_phosphoprotein_(RBP33)%2C_putative|TcBrA4_0098780|transcript|TcBrA4_0098780-RA|protein_coding||c.-3083G>A|||||3083|,A|downstream_gene_variant|MODIFIER|surface_protease_GP63%2C_putative_(fragment)|TcBrA4_0184180|transcript|TcBrA4_0184180:pseudogenic_transcript|protein_coding||c.*2170G>A|||||2170|WARNING_TRANSCRIPT_MULTIPLE_STOP_CODONS	GT:AD:DP:GQ:PGT:PID:PL:SB
TcBrA4_Chr32	339568	.	T	C	1321.77	.	DP=28;ExcessHet=3.0103;MLEAC=2,0;MLEAF=1.00,0.00;RAW_MQ=35654.00;ANN=C|synonymous_variant|LOW|hypothetical_protein%2C_conserved|TcBrA4_0098760|transcript|TcBrA4_0098760-RA|protein_coding|1/1|c.144T>C|p.Gly48Gly|144/561|144/561|48/186||,C|upstream_gene_variant|MODIFIER|hypothetical_protein%2C_conserved|TcBrA4_0098770|transcript|TcBrA4_0098770-RA|protein_coding||c.-1019T>C|||||1019|,C|upstream_gene_variant|MODIFIER|cell_cycle_sequence_binding_phosphoprotein_(RBP33)%2C_putative|TcBrA4_0098780|transcript|TcBrA4_0098780-RA|protein_coding||c.-3082T>C|||||3082|,C|downstream_gene_variant|MODIFIER|surface_protease_GP63%2C_putative_(fragment)|TcBrA4_0184180|transcript|TcBrA4_0184180:pseudogenic_transcript|protein_coding||c.*2171T>C|||||2171|WARNING_TRANSCRIPT_MULTIPLE_STOP_CODONS	GT:AD:DP:GQ:PGT:PID:PL:SB
TcBrA4_Chr32	339578	.	C	T	1280.77	.	DP=28;ExcessHet=3.0103;MLEAC=2,0;MLEAF=1.00,0.00;RAW_MQ=35818.00;ANN=T|missense_variant|MODERATE|hypothetical_protein%2C_conserved|TcBrA4_0098760|transcript|TcBrA4_0098760-RA|protein_coding|1/1|c.154C>T|p.Pro52Ser|154/561|154/561|52/186||,T|upstream_gene_variant|MODIFIER|hypothetical_protein%2C_conserved|TcBrA4_0098770|transcript|TcBrA4_0098770-RA|protein_coding||c.-1009C>T|||||1009|,T|upstream_gene_variant|MODIFIER|cell_cycle_sequence_binding_phosphoprotein_(RBP33)%2C_putative|TcBrA4_0098780|transcript|TcBrA4_0098780-RA|protein_coding||c.-3072C>T|||||3072|,T|downstream_gene_variant|MODIFIER|surface_protease_GP63%2C_putative_(fragment)|TcBrA4_0184180|transcript|TcBrA4_0184180:pseudogenic_transcript|protein_coding||c.*2181C>T|||||2181|WARNING_TRANSCRIPT_MULTIPLE_STOP_CODONS	GT:AD:DP:GQ:PGT:PID:PL:SB
TcBrA4_Chr32	339581	.	T	C	1315.77	.	DP=31;ExcessHet=3.0103;MLEAC=2,0;MLEAF=1.00,0.00;RAW_MQ=40782.00;ANN=C|missense_variant|MODERATE|hypothetical_protein%2C_conserved|TcBrA4_0098760|transcript|TcBrA4_0098760-RA|protein_coding|1/1|c.157T>C|p.Ser53Pro|157/561|157/561|53/186||,C|upstream_gene_variant|MODIFIER|hypothetical_protein%2C_conserved|TcBrA4_0098770|transcript|TcBrA4_0098770-RA|protein_coding||c.-1006T>C|||||1006|,C|upstream_gene_variant|MODIFIER|cell_cycle_sequence_binding_phosphoprotein_(RBP33)%2C_putative|TcBrA4_0098780|transcript|TcBrA4_0098780-RA|protein_coding||c.-3069T>C|||||3069|,C|downstream_gene_variant|MODIFIER|surface_protease_GP63%2C_putative_(fragment)|TcBrA4_0184180|transcript|TcBrA4_0184180:pseudogenic_transcript|protein_coding||c.*2184T>C|||||2184|WARNING_TRANSCRIPT_MULTIPLE_STOP_CODONS	GT:AD:DP:GQ:PGT:PID:PL:SB
TcBrA4_Chr32	339631	.	T	A	1342.77	.	DP=40;ExcessHet=3.0103;MLEAC=2,0;MLEAF=1.00,0.00;RAW_MQ=56166.00;ANN=A|synonymous_variant|LOW|hypothetical_protein%2C_conserved|TcBrA4_0098760|transcript|TcBrA4_0098760-RA|protein_coding|1/1|c.207T>A|p.Ile69Ile|207/561|207/561|69/186||,A|upstream_gene_variant|MODIFIER|hypothetical_protein%2C_conserved|TcBrA4_0098770|transcript|TcBrA4_0098770-RA|protein_coding||c.-956T>A|||||956|,A|upstream_gene_variant|MODIFIER|cell_cycle_sequence_binding_phosphoprotein_(RBP33)%2C_putative|TcBrA4_0098780|transcript|TcBrA4_0098780-RA|protein_coding||c.-3019T>A|||||3019|,A|downstream_gene_variant|MODIFIER|surface_protease_GP63%2C_putative_(fragment)|TcBrA4_0184180|transcript|TcBrA4_0184180:pseudogenic_transcript|protein_coding||c.*2234T>A|||||2234|WARNING_TRANSCRIPT_MULTIPLE_STOP_CODONS	GT:AD:DP:GQ:PL:SB
TcBrA4_Chr32	339703	.	G	A	1728.77	.	DP=46;ExcessHet=3.0103;MLEAC=2,0;MLEAF=1.00,0.00;RAW_MQ=68313.00;ANN=A|synonymous_variant|LOW|hypothetical_protein%2C_conserved|TcBrA4_0098760|transcript|TcBrA4_0098760-RA|protein_coding|1/1|c.279G>A|p.Ala93Ala|279/561|279/561|93/186||,A|upstream_gene_variant|MODIFIER|hypothetical_protein%2C_conserved|TcBrA4_0098770|transcript|TcBrA4_0098770-RA|protein_coding||c.-884G>A|||||884|,A|upstream_gene_variant|MODIFIER|cell_cycle_sequence_binding_phosphoprotein_(RBP33)%2C_putative|TcBrA4_0098780|transcript|TcBrA4_0098780-RA|protein_coding||c.-2947G>A|||||2947|,A|downstream_gene_variant|MODIFIER|surface_protease_GP63%2C_putative_(fragment)|TcBrA4_0184180|transcript|TcBrA4_0184180:pseudogenic_transcript|protein_coding||c.*2306G>A|||||2306|WARNING_TRANSCRIPT_MULTIPLE_STOP_CODONS	GT:AD:DP:GQ:PL:SB
TcBrA4_Chr32	339766	.	G	A	1926.77	.	DP=51;ExcessHet=3.0103;MLEAC=2,0;MLEAF=1.00,0.00;RAW_MQ=76015.00;ANN=A|synonymous_variant|LOW|hypothetical_protein%2C_conserved|TcBrA4_0098760|transcript|TcBrA4_0098760-RA|protein_coding|1/1|c.342G>A|p.Glu114Glu|342/561|342/561|114/186||,A|upstream_gene_variant|MODIFIER|hypothetical_protein%2C_conserved|TcBrA4_0098770|transcript|TcBrA4_0098770-RA|protein_coding||c.-821G>A|||||821|,A|upstream_gene_variant|MODIFIER|cell_cycle_sequence_binding_phosphoprotein_(RBP33)%2C_putative|TcBrA4_0098780|transcript|TcBrA4_0098780-RA|protein_coding||c.-2884G>A|||||2884|,A|downstream_gene_variant|MODIFIER|surface_protease_GP63%2C_putative_(fragment)|TcBrA4_0184180|transcript|TcBrA4_0184180:pseudogenic_transcript|protein_coding||c.*2369G>A|||||2369|WARNING_TRANSCRIPT_MULTIPLE_STOP_CODONS	GT:AD:DP:GQ:PL:SB
TcBrA4_Chr32	339898	.	A	C	2136.77	.	DP=61;ExcessHet=3.0103;MLEAC=2,0;MLEAF=1.00,0.00;RAW_MQ=87808.00;ANN=C|synonymous_variant|LOW|hypothetical_protein%2C_conserved|TcBrA4_0098760|transcript|TcBrA4_0098760-RA|protein_coding|1/1|c.474A>C|p.Leu158Leu|474/561|474/561|158/186||,C|upstream_gene_variant|MODIFIER|hypothetical_protein%2C_conserved|TcBrA4_0098770|transcript|TcBrA4_0098770-RA|protein_coding||c.-689A>C|||||689|,C|upstream_gene_variant|MODIFIER|cell_cycle_sequence_binding_phosphoprotein_(RBP33)%2C_putative|TcBrA4_0098780|transcript|TcBrA4_0098780-RA|protein_coding||c.-2752A>C|||||2752|,C|downstream_gene_variant|MODIFIER|surface_protease_GP63%2C_putative_(fragment)|TcBrA4_0184180|transcript|TcBrA4_0184180:pseudogenic_transcript|protein_coding||c.*2501A>C|||||2501|WARNING_TRANSCRIPT_MULTIPLE_STOP_CODONS	GT:AD:DP:GQ:PL:SB
TcBrA4_Chr32	339922	.	T	G	1734.77	.	DP=48;ExcessHet=3.0103;MLEAC=2,0;MLEAF=1.00,0.00;RAW_MQ=64625.00;ANN=G|synonymous_variant|LOW|hypothetical_protein%2C_conserved|TcBrA4_0098760|transcript|TcBrA4_0098760-RA|protein_coding|1/1|c.498T>G|p.Val166Val|498/561|498/561|166/186||,G|upstream_gene_variant|MODIFIER|hypothetical_protein%2C_conserved|TcBrA4_0098770|transcript|TcBrA4_0098770-RA|protein_coding||c.-665T>G|||||665|,G|upstream_gene_variant|MODIFIER|cell_cycle_sequence_binding_phosphoprotein_(RBP33)%2C_putative|TcBrA4_0098780|transcript|TcBrA4_0098780-RA|protein_coding||c.-2728T>G|||||2728|,G|downstream_gene_variant|MODIFIER|surface_protease_GP63%2C_putative_(fragment)|TcBrA4_0184180|transcript|TcBrA4_0184180:pseudogenic_transcript|protein_coding||c.*2525T>G|||||2525|WARNING_TRANSCRIPT_MULTIPLE_STOP_CODONS	GT:AD:DP:GQ:PL:SB
TcBrA4_Chr32	340035	.	G	A	634.77	.	DP=13;ExcessHet=3.0103;MLEAC=2,0;MLEAF=1.00,0.00;RAW_MQ=10090.00;ANN=A|upstream_gene_variant|MODIFIER|hypothetical_protein%2C_conserved|TcBrA4_0098770|transcript|TcBrA4_0098770-RA|protein_coding||c.-552G>A|||||552|,A|upstream_gene_variant|MODIFIER|cell_cycle_sequence_binding_phosphoprotein_(RBP33)%2C_putative|TcBrA4_0098780|transcript|TcBrA4_0098780-RA|protein_coding||c.-2615G>A|||||2615|,A|downstream_gene_variant|MODIFIER|surface_protease_GP63%2C_putative_(fragment)|TcBrA4_0184180|transcript|TcBrA4_0184180:pseudogenic_transcript|protein_coding||c.*2638G>A|||||2638|WARNING_TRANSCRIPT_MULTIPLE_STOP_CODONS,A|downstream_gene_variant|MODIFIER|hypothetical_protein%2C_conserved|TcBrA4_0098760|transcript|TcBrA4_0098760-RA|protein_coding||c.*50G>A|||||50|,A|intergenic_region|MODIFIER|hypothetical_protein%2C_conserved-hypothetical_protein%2C_conserved|TcBrA4_0098760-TcBrA4_0098770|intergenic_region|TcBrA4_0098760-TcBrA4_0098770|||n.340035G>A||||||	GT:AD:DP:GQ:PGT:PID:PL:SB
TcBrA4_Chr32	340040	.	G	A	634.77	.	DP=15;ExcessHet=3.0103;MLEAC=2,0;MLEAF=1.00,0.00;RAW_MQ=13290.00;ANN=A|upstream_gene_variant|MODIFIER|hypothetical_protein%2C_conserved|TcBrA4_0098770|transcript|TcBrA4_0098770-RA|protein_coding||c.-547G>A|||||547|,A|upstream_gene_variant|MODIFIER|cell_cycle_sequence_binding_phosphoprotein_(RBP33)%2C_putative|TcBrA4_0098780|transcript|TcBrA4_0098780-RA|protein_coding||c.-2610G>A|||||2610|,A|downstream_gene_variant|MODIFIER|surface_protease_GP63%2C_putative_(fragment)|TcBrA4_0184180|transcript|TcBrA4_0184180:pseudogenic_transcript|protein_coding||c.*2643G>A|||||2643|WARNING_TRANSCRIPT_MULTIPLE_STOP_CODONS,A|downstream_gene_variant|MODIFIER|hypothetical_protein%2C_conserved|TcBrA4_0098760|transcript|TcBrA4_0098760-RA|protein_coding||c.*55G>A|||||55|,A|intergenic_region|MODIFIER|hypothetical_protein%2C_conserved-hypothetical_protein%2C_conserved|TcBrA4_0098760-TcBrA4_0098770|intergenic_region|TcBrA4_0098760-TcBrA4_0098770|||n.340040G>A||||||	GT:AD:DP:GQ:PGT:PID:PL:SB
TcBrA4_Chr32	340076	.	G	A	414.77	.	DP=14;ExcessHet=3.0103;MLEAC=2,0;MLEAF=1.00,0.00;RAW_MQ=11737.00;ANN=A|upstream_gene_variant|MODIFIER|hypothetical_protein%2C_conserved|TcBrA4_0098770|transcript|TcBrA4_0098770-RA|protein_coding||c.-511G>A|||||511|,A|upstream_gene_variant|MODIFIER|cell_cycle_sequence_binding_phosphoprotein_(RBP33)%2C_putative|TcBrA4_0098780|transcript|TcBrA4_0098780-RA|protein_coding||c.-2574G>A|||||2574|,A|downstream_gene_variant|MODIFIER|surface_protease_GP63%2C_putative_(fragment)|TcBrA4_0184180|transcript|TcBrA4_0184180:pseudogenic_transcript|protein_coding||c.*2679G>A|||||2679|WARNING_TRANSCRIPT_MULTIPLE_STOP_CODONS,A|downstream_gene_variant|MODIFIER|hypothetical_protein%2C_conserved|TcBrA4_0098760|transcript|TcBrA4_0098760-RA|protein_coding||c.*91G>A|||||91|,A|intergenic_region|MODIFIER|hypothetical_protein%2C_conserved-hypothetical_protein%2C_conserved|TcBrA4_0098760-TcBrA4_0098770|intergenic_region|TcBrA4_0098760-TcBrA4_0098770|||n.340076G>A||||||	GT:AD:DP:GQ:PL:SB
TcBrA4_Chr32	340104	.	G	T	397.77	.	DP=11;ExcessHet=3.0103;MLEAC=2,0;MLEAF=1.00,0.00;RAW_MQ=9079.00;ANN=T|upstream_gene_variant|MODIFIER|hypothetical_protein%2C_conserved|TcBrA4_0098770|transcript|TcBrA4_0098770-RA|protein_coding||c.-483G>T|||||483|,T|upstream_gene_variant|MODIFIER|cell_cycle_sequence_binding_phosphoprotein_(RBP33)%2C_putative|TcBrA4_0098780|transcript|TcBrA4_0098780-RA|protein_coding||c.-2546G>T|||||2546|,T|downstream_gene_variant|MODIFIER|surface_protease_GP63%2C_putative_(fragment)|TcBrA4_0184180|transcript|TcBrA4_0184180:pseudogenic_transcript|protein_coding||c.*2707G>T|||||2707|WARNING_TRANSCRIPT_MULTIPLE_STOP_CODONS,T|downstream_gene_variant|MODIFIER|hypothetical_protein%2C_conserved|TcBrA4_0098760|transcript|TcBrA4_0098760-RA|protein_coding||c.*119G>T|||||119|,T|intergenic_region|MODIFIER|hypothetical_protein%2C_conserved-hypothetical_protein%2C_conserved|TcBrA4_0098760-TcBrA4_0098770|intergenic_region|TcBrA4_0098760-TcBrA4_0098770|||n.340104G>T||||||	GT:AD:DP:GQ:PGT:PID:PL:SB
TcBrA4_Chr32	340711	.	C	G	1481.77	.	DP=33;ExcessHet=3.0103;MLEAC=2,0;MLEAF=1.00,0.00;RAW_MQ=54805.00;ANN=G|missense_variant|MODERATE|hypothetical_protein%2C_conserved|TcBrA4_0098770|transcript|TcBrA4_0098770-RA|protein_coding|1/1|c.125C>G|p.Ser42Cys|125/666|125/666|42/221||,G|upstream_gene_variant|MODIFIER|cell_cycle_sequence_binding_phosphoprotein_(RBP33)%2C_putative|TcBrA4_0098780|transcript|TcBrA4_0098780-RA|protein_coding||c.-1939C>G|||||1939|,G|downstream_gene_variant|MODIFIER|surface_protease_GP63%2C_putative_(fragment)|TcBrA4_0184180|transcript|TcBrA4_0184180:pseudogenic_transcript|protein_coding||c.*3314C>G|||||3314|WARNING_TRANSCRIPT_MULTIPLE_STOP_CODONS,G|downstream_gene_variant|MODIFIER|hypothetical_protein%2C_conserved|TcBrA4_0098760|transcript|TcBrA4_0098760-RA|protein_coding||c.*726C>G|||||726|	GT:AD:DP:GQ:PGT:PID:PL:SB
TcBrA4_Chr32	340735	.	A	G	1685.77	.	DP=36;ExcessHet=3.0103;MLEAC=2,0;MLEAF=1.00,0.00;RAW_MQ=59933.00;ANN=G|missense_variant|MODERATE|hypothetical_protein%2C_conserved|TcBrA4_0098770|transcript|TcBrA4_0098770-RA|protein_coding|1/1|c.149A>G|p.His50Arg|149/666|149/666|50/221||,G|upstream_gene_variant|MODIFIER|cell_cycle_sequence_binding_phosphoprotein_(RBP33)%2C_putative|TcBrA4_0098780|transcript|TcBrA4_0098780-RA|protein_coding||c.-1915A>G|||||1915|,G|downstream_gene_variant|MODIFIER|surface_protease_GP63%2C_putative_(fragment)|TcBrA4_0184180|transcript|TcBrA4_0184180:pseudogenic_transcript|protein_coding||c.*3338A>G|||||3338|WARNING_TRANSCRIPT_MULTIPLE_STOP_CODONS,G|downstream_gene_variant|MODIFIER|hypothetical_protein%2C_conserved|TcBrA4_0098760|transcript|TcBrA4_0098760-RA|protein_coding||c.*750A>G|||||750|	GT:AD:DP:GQ:PGT:PID:PL:SB
TcBrA4_Chr32	340751	.	C	T	1502.77	.	DP=35;ExcessHet=3.0103;MLEAC=2,0;MLEAF=1.00,0.00;RAW_MQ=58333.00;ANN=T|synonymous_variant|LOW|hypothetical_protein%2C_conserved|TcBrA4_0098770|transcript|TcBrA4_0098770-RA|protein_coding|1/1|c.165C>T|p.Leu55Leu|165/666|165/666|55/221||,T|upstream_gene_variant|MODIFIER|cell_cycle_sequence_binding_phosphoprotein_(RBP33)%2C_putative|TcBrA4_0098780|transcript|TcBrA4_0098780-RA|protein_coding||c.-1899C>T|||||1899|,T|downstream_gene_variant|MODIFIER|surface_protease_GP63%2C_putative_(fragment)|TcBrA4_0184180|transcript|TcBrA4_0184180:pseudogenic_transcript|protein_coding||c.*3354C>T|||||3354|WARNING_TRANSCRIPT_MULTIPLE_STOP_CODONS,T|downstream_gene_variant|MODIFIER|hypothetical_protein%2C_conserved|TcBrA4_0098760|transcript|TcBrA4_0098760-RA|protein_coding||c.*766C>T|||||766|	GT:AD:DP:GQ:PGT:PID:PL:SB
TcBrA4_Chr32	340882	.	C	G	2780.77	.	DP=68;ExcessHet=3.0103;MLEAC=2,0;MLEAF=1.00,0.00;RAW_MQ=115889.00;ANN=G|missense_variant|MODERATE|hypothetical_protein%2C_conserved|TcBrA4_0098770|transcript|TcBrA4_0098770-RA|protein_coding|1/1|c.296C>G|p.Thr99Ser|296/666|296/666|99/221||,G|upstream_gene_variant|MODIFIER|cell_cycle_sequence_binding_phosphoprotein_(RBP33)%2C_putative|TcBrA4_0098780|transcript|TcBrA4_0098780-RA|protein_coding||c.-1768C>G|||||1768|,G|downstream_gene_variant|MODIFIER|surface_protease_GP63%2C_putative_(fragment)|TcBrA4_0184180|transcript|TcBrA4_0184180:pseudogenic_transcript|protein_coding||c.*3485C>G|||||3485|WARNING_TRANSCRIPT_MULTIPLE_STOP_CODONS,G|downstream_gene_variant|MODIFIER|hypothetical_protein%2C_conserved|TcBrA4_0098760|transcript|TcBrA4_0098760-RA|protein_coding||c.*897C>G|||||897|	GT:AD:DP:GQ:PL:SB
TcBrA4_Chr32	340958	.	G	A	2637.77	.	DP=72;ExcessHet=3.0103;MLEAC=2,0;MLEAF=1.00,0.00;RAW_MQ=117818.00;ANN=A|synonymous_variant|LOW|hypothetical_protein%2C_conserved|TcBrA4_0098770|transcript|TcBrA4_0098770-RA|protein_coding|1/1|c.372G>A|p.Arg124Arg|372/666|372/666|124/221||,A|upstream_gene_variant|MODIFIER|cell_cycle_sequence_binding_phosphoprotein_(RBP33)%2C_putative|TcBrA4_0098780|transcript|TcBrA4_0098780-RA|protein_coding||c.-1692G>A|||||1692|,A|downstream_gene_variant|MODIFIER|surface_protease_GP63%2C_putative_(fragment)|TcBrA4_0184180|transcript|TcBrA4_0184180:pseudogenic_transcript|protein_coding||c.*3561G>A|||||3561|WARNING_TRANSCRIPT_MULTIPLE_STOP_CODONS,A|downstream_gene_variant|MODIFIER|hypothetical_protein%2C_conserved|TcBrA4_0098760|transcript|TcBrA4_0098760-RA|protein_coding||c.*973G>A|||||973|	GT:AD:DP:GQ:PL:SB
TcBrA4_Chr32	341089	.	G	A	2267.77	.	DP=61;ExcessHet=3.0103;MLEAC=2,0;MLEAF=1.00,0.00;RAW_MQ=86409.00;ANN=A|missense_variant|MODERATE|hypothetical_protein%2C_conserved|TcBrA4_0098770|transcript|TcBrA4_0098770-RA|protein_coding|1/1|c.503G>A|p.Arg168Lys|503/666|503/666|168/221||,A|upstream_gene_variant|MODIFIER|cell_cycle_sequence_binding_phosphoprotein_(RBP33)%2C_putative|TcBrA4_0098780|transcript|TcBrA4_0098780-RA|protein_coding||c.-1561G>A|||||1561|,A|downstream_gene_variant|MODIFIER|surface_protease_GP63%2C_putative_(fragment)|TcBrA4_0184180|transcript|TcBrA4_0184180:pseudogenic_transcript|protein_coding||c.*3692G>A|||||3692|WARNING_TRANSCRIPT_MULTIPLE_STOP_CODONS,A|downstream_gene_variant|MODIFIER|hypothetical_protein%2C_conserved|TcBrA4_0098760|transcript|TcBrA4_0098760-RA|protein_coding||c.*1104G>A|||||1104|	GT:AD:DP:GQ:PL:SB
TcBrA4_Chr32	341150	.	C	A	1894.77	.	DP=57;ExcessHet=3.0103;MLEAC=2,0;MLEAF=1.00,0.00;RAW_MQ=76572.00;ANN=A|synonymous_variant|LOW|hypothetical_protein%2C_conserved|TcBrA4_0098770|transcript|TcBrA4_0098770-RA|protein_coding|1/1|c.564C>A|p.Ser188Ser|564/666|564/666|188/221||,A|upstream_gene_variant|MODIFIER|cell_cycle_sequence_binding_phosphoprotein_(RBP33)%2C_putative|TcBrA4_0098780|transcript|TcBrA4_0098780-RA|protein_coding||c.-1500C>A|||||1500|,A|downstream_gene_variant|MODIFIER|surface_protease_GP63%2C_putative_(fragment)|TcBrA4_0184180|transcript|TcBrA4_0184180:pseudogenic_transcript|protein_coding||c.*3753C>A|||||3753|WARNING_TRANSCRIPT_MULTIPLE_STOP_CODONS,A|downstream_gene_variant|MODIFIER|hypothetical_protein%2C_conserved|TcBrA4_0098760|transcript|TcBrA4_0098760-RA|protein_coding||c.*1165C>A|||||1165|	GT:AD:DP:GQ:PL:SB
TcBrA4_Chr32	341189	.	T	G	2048.77	.	DP=48;ExcessHet=3.0103;MLEAC=2,0;MLEAF=1.00,0.00;RAW_MQ=58835.00;ANN=G|synonymous_variant|LOW|hypothetical_protein%2C_conserved|TcBrA4_0098770|transcript|TcBrA4_0098770-RA|protein_coding|1/1|c.603T>G|p.Gly201Gly|603/666|603/666|201/221||,G|upstream_gene_variant|MODIFIER|cell_cycle_sequence_binding_phosphoprotein_(RBP33)%2C_putative|TcBrA4_0098780|transcript|TcBrA4_0098780-RA|protein_coding||c.-1461T>G|||||1461|,G|downstream_gene_variant|MODIFIER|surface_protease_GP63%2C_putative_(fragment)|TcBrA4_0184180|transcript|TcBrA4_0184180:pseudogenic_transcript|protein_coding||c.*3792T>G|||||3792|WARNING_TRANSCRIPT_MULTIPLE_STOP_CODONS,G|downstream_gene_variant|MODIFIER|hypothetical_protein%2C_conserved|TcBrA4_0098760|transcript|TcBrA4_0098760-RA|protein_coding||c.*1204T>G|||||1204|	GT:AD:DP:GQ:PGT:PID:PL:SB
TcBrA4_Chr32	341203	.	T	C	1751.77	.	DP=37;ExcessHet=3.0103;MLEAC=2,0;MLEAF=1.00,0.00;RAW_MQ=40251.00;ANN=C|missense_variant|MODERATE|hypothetical_protein%2C_conserved|TcBrA4_0098770|transcript|TcBrA4_0098770-RA|protein_coding|1/1|c.617T>C|p.Val206Ala|617/666|617/666|206/221||,C|upstream_gene_variant|MODIFIER|cell_cycle_sequence_binding_phosphoprotein_(RBP33)%2C_putative|TcBrA4_0098780|transcript|TcBrA4_0098780-RA|protein_coding||c.-1447T>C|||||1447|,C|downstream_gene_variant|MODIFIER|surface_protease_GP63%2C_putative_(fragment)|TcBrA4_0184180|transcript|TcBrA4_0184180:pseudogenic_transcript|protein_coding||c.*3806T>C|||||3806|WARNING_TRANSCRIPT_MULTIPLE_STOP_CODONS,C|downstream_gene_variant|MODIFIER|hypothetical_protein%2C_conserved|TcBrA4_0098760|transcript|TcBrA4_0098760-RA|protein_coding||c.*1218T>C|||||1218|	GT:AD:DP:GQ:PGT:PID:PL:SB
TcBrA4_Chr32	341208	.	G	A	1636.77	.	DP=36;ExcessHet=3.0103;MLEAC=2,0;MLEAF=1.00,0.00;RAW_MQ=38651.00;ANN=A|missense_variant|MODERATE|hypothetical_protein%2C_conserved|TcBrA4_0098770|transcript|TcBrA4_0098770-RA|protein_coding|1/1|c.622G>A|p.Ala208Thr|622/666|622/666|208/221||,A|upstream_gene_variant|MODIFIER|cell_cycle_sequence_binding_phosphoprotein_(RBP33)%2C_putative|TcBrA4_0098780|transcript|TcBrA4_0098780-RA|protein_coding||c.-1442G>A|||||1442|,A|downstream_gene_variant|MODIFIER|surface_protease_GP63%2C_putative_(fragment)|TcBrA4_0184180|transcript|TcBrA4_0184180:pseudogenic_transcript|protein_coding||c.*3811G>A|||||3811|WARNING_TRANSCRIPT_MULTIPLE_STOP_CODONS,A|downstream_gene_variant|MODIFIER|hypothetical_protein%2C_conserved|TcBrA4_0098760|transcript|TcBrA4_0098760-RA|protein_coding||c.*1223G>A|||||1223|	GT:AD:DP:GQ:PGT:PID:PL:SB
TcBrA4_Chr32	341213	.	G	T	1591.77	.	DP=35;ExcessHet=3.0103;MLEAC=2,0;MLEAF=1.00,0.00;RAW_MQ=37051.00;ANN=T|missense_variant|MODERATE|hypothetical_protein%2C_conserved|TcBrA4_0098770|transcript|TcBrA4_0098770-RA|protein_coding|1/1|c.627G>T|p.Trp209Cys|627/666|627/666|209/221||,T|upstream_gene_variant|MODIFIER|cell_cycle_sequence_binding_phosphoprotein_(RBP33)%2C_putative|TcBrA4_0098780|transcript|TcBrA4_0098780-RA|protein_coding||c.-1437G>T|||||1437|,T|downstream_gene_variant|MODIFIER|surface_protease_GP63%2C_putative_(fragment)|TcBrA4_0184180|transcript|TcBrA4_0184180:pseudogenic_transcript|protein_coding||c.*3816G>T|||||3816|WARNING_TRANSCRIPT_MULTIPLE_STOP_CODONS,T|downstream_gene_variant|MODIFIER|hypothetical_protein%2C_conserved|TcBrA4_0098760|transcript|TcBrA4_0098760-RA|protein_coding||c.*1228G>T|||||1228|	GT:AD:DP:GQ:PGT:PID:PL:SB
TcBrA4_Chr32	341284	.	C	T	498.53	.	BaseQRankSum=1.739;ClippingRankSum=0.000;DP=14;ExcessHet=3.0103;MLEAC=1,0;MLEAF=0.500,0.00;MQRankSum=-2.071;RAW_MQ=9759.00;ReadPosRankSum=-0.373;ANN=T|upstream_gene_variant|MODIFIER|cell_cycle_sequence_binding_phosphoprotein_(RBP33)%2C_putative|TcBrA4_0098780|transcript|TcBrA4_0098780-RA|protein_coding||c.-1366C>T|||||1366|,T|downstream_gene_variant|MODIFIER|surface_protease_GP63%2C_putative_(fragment)|TcBrA4_0184180|transcript|TcBrA4_0184180:pseudogenic_transcript|protein_coding||c.*3887C>T|||||3887|WARNING_TRANSCRIPT_MULTIPLE_STOP_CODONS,T|downstream_gene_variant|MODIFIER|hypothetical_protein%2C_conserved|TcBrA4_0098760|transcript|TcBrA4_0098760-RA|protein_coding||c.*1299C>T|||||1299|,T|downstream_gene_variant|MODIFIER|hypothetical_protein%2C_conserved|TcBrA4_0098770|transcript|TcBrA4_0098770-RA|protein_coding||c.*32C>T|||||32|,T|intergenic_region|MODIFIER|hypothetical_protein%2C_conserved-cell_cycle_sequence_binding_phosphoprotein_(RBP33)%2C_putative|TcBrA4_0098770-TcBrA4_0098780|intergenic_region|TcBrA4_0098770-TcBrA4_0098780|||n.341284C>T||||||	GT:AD:DP:GQ:PGT:PID:PL:SB
TcBrA4_Chr32	341291	.	T	TG	464.7	.	BaseQRankSum=1.311;ClippingRankSum=0.000;DP=13;ExcessHet=3.0103;MLEAC=1,0;MLEAF=0.500,0.00;MQRankSum=-1.988;RAW_MQ=9230.00;ReadPosRankSum=-1.206;ANN=TG|upstream_gene_variant|MODIFIER|cell_cycle_sequence_binding_phosphoprotein_(RBP33)%2C_putative|TcBrA4_0098780|transcript|TcBrA4_0098780-RA|protein_coding||c.-1359_-1358insG|||||1358|,TG|downstream_gene_variant|MODIFIER|surface_protease_GP63%2C_putative_(fragment)|TcBrA4_0184180|transcript|TcBrA4_0184180:pseudogenic_transcript|protein_coding||c.*3894_*3895insG|||||3895|WARNING_TRANSCRIPT_MULTIPLE_STOP_CODONS,TG|downstream_gene_variant|MODIFIER|hypothetical_protein%2C_conserved|TcBrA4_0098760|transcript|TcBrA4_0098760-RA|protein_coding||c.*1306_*1307insG|||||1307|,TG|downstream_gene_variant|MODIFIER|hypothetical_protein%2C_conserved|TcBrA4_0098770|transcript|TcBrA4_0098770-RA|protein_coding||c.*39_*40insG|||||40|,TG|intergenic_region|MODIFIER|hypothetical_protein%2C_conserved-cell_cycle_sequence_binding_phosphoprotein_(RBP33)%2C_putative|TcBrA4_0098770-TcBrA4_0098780|intergenic_region|TcBrA4_0098770-TcBrA4_0098780|||n.341291_341292insG||||||	GT:AD:DP:GQ:PGT:PID:PL:SB
TcBrA4_Chr32	341292	.	T	TGTGTGTC	464.7	.	BaseQRankSum=-0.381;ClippingRankSum=0.000;DP=12;ExcessHet=3.0103;MLEAC=1,0;MLEAF=0.500,0.00;MQRankSum=-2.227;RAW_MQ=7630.00;ReadPosRankSum=-1.163;ANN=TGTGTGTC|upstream_gene_variant|MODIFIER|cell_cycle_sequence_binding_phosphoprotein_(RBP33)%2C_putative|TcBrA4_0098780|transcript|TcBrA4_0098780-RA|protein_coding||c.-1358_-1357insGTGTGTC|||||1357|,TGTGTGTC|downstream_gene_variant|MODIFIER|surface_protease_GP63%2C_putative_(fragment)|TcBrA4_0184180|transcript|TcBrA4_0184180:pseudogenic_transcript|protein_coding||c.*3895_*3896insGTGTGTC|||||3896|WARNING_TRANSCRIPT_MULTIPLE_STOP_CODONS,TGTGTGTC|downstream_gene_variant|MODIFIER|hypothetical_protein%2C_conserved|TcBrA4_0098760|transcript|TcBrA4_0098760-RA|protein_coding||c.*1307_*1308insGTGTGTC|||||1308|,TGTGTGTC|downstream_gene_variant|MODIFIER|hypothetical_protein%2C_conserved|TcBrA4_0098770|transcript|TcBrA4_0098770-RA|protein_coding||c.*40_*41insGTGTGTC|||||41|,TGTGTGTC|intergenic_region|MODIFIER|hypothetical_protein%2C_conserved-cell_cycle_sequence_binding_phosphoprotein_(RBP33)%2C_putative|TcBrA4_0098770-TcBrA4_0098780|intergenic_region|TcBrA4_0098770-TcBrA4_0098780|||n.341292_341293insGTGTGTC||||||	GT:AD:DP:GQ:PGT:PID:PL:SB
TcBrA4_Chr32	342697	.	C	T	315.78	.	DP=8;ExcessHet=3.0103;MLEAC=2,0;MLEAF=1.00,0.00;RAW_MQ=4326.00;ANN=T|synonymous_variant|LOW|cell_cycle_sequence_binding_phosphoprotein_(RBP33)%2C_putative|TcBrA4_0098780|transcript|TcBrA4_0098780-RA|protein_coding|1/1|c.48C>T|p.Phe16Phe|48/2016|48/2016|16/671||,T|upstream_gene_variant|MODIFIER|hypothetical_protein%2C_conserved|TcBrA4_0098790|transcript|TcBrA4_0098790-RA|protein_coding||c.-3991C>T|||||3991|,T|downstream_gene_variant|MODIFIER|hypothetical_protein%2C_conserved|TcBrA4_0098760|transcript|TcBrA4_0098760-RA|protein_coding||c.*2712C>T|||||2712|,T|downstream_gene_variant|MODIFIER|hypothetical_protein%2C_conserved|TcBrA4_0098770|transcript|TcBrA4_0098770-RA|protein_coding||c.*1445C>T|||||1445|	GT:AD:DP:GQ:PGT:PID:PL:SB
TcBrA4_Chr32	342712	.	C	G	511.77	.	DP=12;ExcessHet=3.0103;MLEAC=2,0;MLEAF=1.00,0.00;RAW_MQ=6489.00;ANN=G|synonymous_variant|LOW|cell_cycle_sequence_binding_phosphoprotein_(RBP33)%2C_putative|TcBrA4_0098780|transcript|TcBrA4_0098780-RA|protein_coding|1/1|c.63C>G|p.Ser21Ser|63/2016|63/2016|21/671||,G|upstream_gene_variant|MODIFIER|hypothetical_protein%2C_conserved|TcBrA4_0098790|transcript|TcBrA4_0098790-RA|protein_coding||c.-3976C>G|||||3976|,G|downstream_gene_variant|MODIFIER|hypothetical_protein%2C_conserved|TcBrA4_0098760|transcript|TcBrA4_0098760-RA|protein_coding||c.*2727C>G|||||2727|,G|downstream_gene_variant|MODIFIER|hypothetical_protein%2C_conserved|TcBrA4_0098770|transcript|TcBrA4_0098770-RA|protein_coding||c.*1460C>G|||||1460|	GT:AD:DP:GQ:PGT:PID:PL:SB
TcBrA4_Chr32	342715	.	G	A	601.77	.	DP=14;ExcessHet=3.0103;MLEAC=2,0;MLEAF=1.00,0.00;RAW_MQ=7547.00;ANN=A|synonymous_variant|LOW|cell_cycle_sequence_binding_phosphoprotein_(RBP33)%2C_putative|TcBrA4_0098780|transcript|TcBrA4_0098780-RA|protein_coding|1/1|c.66G>A|p.Leu22Leu|66/2016|66/2016|22/671||,A|upstream_gene_variant|MODIFIER|hypothetical_protein%2C_conserved|TcBrA4_0098790|transcript|TcBrA4_0098790-RA|protein_coding||c.-3973G>A|||||3973|,A|downstream_gene_variant|MODIFIER|hypothetical_protein%2C_conserved|TcBrA4_0098760|transcript|TcBrA4_0098760-RA|protein_coding||c.*2730G>A|||||2730|,A|downstream_gene_variant|MODIFIER|hypothetical_protein%2C_conserved|TcBrA4_0098770|transcript|TcBrA4_0098770-RA|protein_coding||c.*1463G>A|||||1463|	GT:AD:DP:GQ:PGT:PID:PL:SB
TcBrA4_Chr32	342720	.	T	A	657.77	.	DP=16;ExcessHet=3.0103;MLEAC=2,0;MLEAF=1.00,0.00;RAW_MQ=8652.00;ANN=A|missense_variant|MODERATE|cell_cycle_sequence_binding_phosphoprotein_(RBP33)%2C_putative|TcBrA4_0098780|transcript|TcBrA4_0098780-RA|protein_coding|1/1|c.71T>A|p.Phe24Tyr|71/2016|71/2016|24/671||,A|upstream_gene_variant|MODIFIER|hypothetical_protein%2C_conserved|TcBrA4_0098790|transcript|TcBrA4_0098790-RA|protein_coding||c.-3968T>A|||||3968|,A|downstream_gene_variant|MODIFIER|hypothetical_protein%2C_conserved|TcBrA4_0098760|transcript|TcBrA4_0098760-RA|protein_coding||c.*2735T>A|||||2735|,A|downstream_gene_variant|MODIFIER|hypothetical_protein%2C_conserved|TcBrA4_0098770|transcript|TcBrA4_0098770-RA|protein_coding||c.*1468T>A|||||1468|	GT:AD:DP:GQ:PGT:PID:PL:SB
TcBrA4_Chr32	342767	.	T	C	1096.77	.	DP=24;ExcessHet=3.0103;MLEAC=2,0;MLEAF=1.00,0.00;RAW_MQ=12978.00;ANN=C|missense_variant|MODERATE|cell_cycle_sequence_binding_phosphoprotein_(RBP33)%2C_putative|TcBrA4_0098780|transcript|TcBrA4_0098780-RA|protein_coding|1/1|c.118T>C|p.Ser40Pro|118/2016|118/2016|40/671||,C|upstream_gene_variant|MODIFIER|hypothetical_protein%2C_conserved|TcBrA4_0098790|transcript|TcBrA4_0098790-RA|protein_coding||c.-3921T>C|||||3921|,C|downstream_gene_variant|MODIFIER|hypothetical_protein%2C_conserved|TcBrA4_0098760|transcript|TcBrA4_0098760-RA|protein_coding||c.*2782T>C|||||2782|,C|downstream_gene_variant|MODIFIER|hypothetical_protein%2C_conserved|TcBrA4_0098770|transcript|TcBrA4_0098770-RA|protein_coding||c.*1515T>C|||||1515|	GT:AD:DP:GQ:PGT:PID:PL:SB
TcBrA4_Chr32	342770	.	G	A	1141.77	.	DP=25;ExcessHet=3.0103;MLEAC=2,0;MLEAF=1.00,0.00;RAW_MQ=13507.00;ANN=A|missense_variant|MODERATE|cell_cycle_sequence_binding_phosphoprotein_(RBP33)%2C_putative|TcBrA4_0098780|transcript|TcBrA4_0098780-RA|protein_coding|1/1|c.121G>A|p.Gly41Arg|121/2016|121/2016|41/671||,A|upstream_gene_variant|MODIFIER|hypothetical_protein%2C_conserved|TcBrA4_0098790|transcript|TcBrA4_0098790-RA|protein_coding||c.-3918G>A|||||3918|,A|downstream_gene_variant|MODIFIER|hypothetical_protein%2C_conserved|TcBrA4_0098760|transcript|TcBrA4_0098760-RA|protein_coding||c.*2785G>A|||||2785|,A|downstream_gene_variant|MODIFIER|hypothetical_protein%2C_conserved|TcBrA4_0098770|transcript|TcBrA4_0098770-RA|protein_coding||c.*1518G>A|||||1518|	GT:AD:DP:GQ:PGT:PID:PL:SB
TcBrA4_Chr32	342775	.	A	G	1141.77	.	DP=26;ExcessHet=3.0103;MLEAC=2,0;MLEAF=1.00,0.00;RAW_MQ=15107.00;ANN=G|synonymous_variant|LOW|cell_cycle_sequence_binding_phosphoprotein_(RBP33)%2C_putative|TcBrA4_0098780|transcript|TcBrA4_0098780-RA|protein_coding|1/1|c.126A>G|p.Gln42Gln|126/2016|126/2016|42/671||,G|upstream_gene_variant|MODIFIER|hypothetical_protein%2C_conserved|TcBrA4_0098790|transcript|TcBrA4_0098790-RA|protein_coding||c.-3913A>G|||||3913|,G|downstream_gene_variant|MODIFIER|hypothetical_protein%2C_conserved|TcBrA4_0098760|transcript|TcBrA4_0098760-RA|protein_coding||c.*2790A>G|||||2790|,G|downstream_gene_variant|MODIFIER|hypothetical_protein%2C_conserved|TcBrA4_0098770|transcript|TcBrA4_0098770-RA|protein_coding||c.*1523A>G|||||1523|	GT:AD:DP:GQ:PGT:PID:PL:SB
TcBrA4_Chr32	342781	.	G	A	1166.77	.	DP=27;ExcessHet=3.0103;MLEAC=2,0;MLEAF=1.00,0.00;RAW_MQ=15636.00;ANN=A|synonymous_variant|LOW|cell_cycle_sequence_binding_phosphoprotein_(RBP33)%2C_putative|TcBrA4_0098780|transcript|TcBrA4_0098780-RA|protein_coding|1/1|c.132G>A|p.Leu44Leu|132/2016|132/2016|44/671||,A|upstream_gene_variant|MODIFIER|hypothetical_protein%2C_conserved|TcBrA4_0098790|transcript|TcBrA4_0098790-RA|protein_coding||c.-3907G>A|||||3907|,A|downstream_gene_variant|MODIFIER|hypothetical_protein%2C_conserved|TcBrA4_0098760|transcript|TcBrA4_0098760-RA|protein_coding||c.*2796G>A|||||2796|,A|downstream_gene_variant|MODIFIER|hypothetical_protein%2C_conserved|TcBrA4_0098770|transcript|TcBrA4_0098770-RA|protein_coding||c.*1529G>A|||||1529|	GT:AD:DP:GQ:PGT:PID:PL:SB
TcBrA4_Chr32	342831	.	C	T	1117.77	.	DP=32;ExcessHet=3.0103;MLEAC=2,0;MLEAF=1.00,0.00;RAW_MQ=20658.00;ANN=T|missense_variant|MODERATE|cell_cycle_sequence_binding_phosphoprotein_(RBP33)%2C_putative|TcBrA4_0098780|transcript|TcBrA4_0098780-RA|protein_coding|1/1|c.182C>T|p.Ser61Leu|182/2016|182/2016|61/671||,T|upstream_gene_variant|MODIFIER|hypothetical_protein%2C_conserved|TcBrA4_0098790|transcript|TcBrA4_0098790-RA|protein_coding||c.-3857C>T|||||3857|,T|downstream_gene_variant|MODIFIER|hypothetical_protein%2C_conserved|TcBrA4_0098760|transcript|TcBrA4_0098760-RA|protein_coding||c.*2846C>T|||||2846|,T|downstream_gene_variant|MODIFIER|hypothetical_protein%2C_conserved|TcBrA4_0098770|transcript|TcBrA4_0098770-RA|protein_coding||c.*1579C>T|||||1579|	GT:AD:DP:GQ:PL:SB
TcBrA4_Chr32	342871	.	C	T	1395.77	.	DP=32;ExcessHet=3.0103;MLEAC=2,0;MLEAF=1.00,0.00;RAW_MQ=20611.00;ANN=T|synonymous_variant|LOW|cell_cycle_sequence_binding_phosphoprotein_(RBP33)%2C_putative|TcBrA4_0098780|transcript|TcBrA4_0098780-RA|protein_coding|1/1|c.222C>T|p.Ser74Ser|222/2016|222/2016|74/671||,T|upstream_gene_variant|MODIFIER|hypothetical_protein%2C_conserved|TcBrA4_0098790|transcript|TcBrA4_0098790-RA|protein_coding||c.-3817C>T|||||3817|,T|downstream_gene_variant|MODIFIER|hypothetical_protein%2C_conserved|TcBrA4_0098760|transcript|TcBrA4_0098760-RA|protein_coding||c.*2886C>T|||||2886|,T|downstream_gene_variant|MODIFIER|hypothetical_protein%2C_conserved|TcBrA4_0098770|transcript|TcBrA4_0098770-RA|protein_coding||c.*1619C>T|||||1619|	GT:AD:DP:GQ:PGT:PID:PL:SB
TcBrA4_Chr32	342894	.	T	C	1411.77	.	DP=32;ExcessHet=3.0103;MLEAC=2,0;MLEAF=1.00,0.00;RAW_MQ=21541.00;ANN=C|missense_variant|MODERATE|cell_cycle_sequence_binding_phosphoprotein_(RBP33)%2C_putative|TcBrA4_0098780|transcript|TcBrA4_0098780-RA|protein_coding|1/1|c.245T>C|p.Val82Ala|245/2016|245/2016|82/671||,C|upstream_gene_variant|MODIFIER|hypothetical_protein%2C_conserved|TcBrA4_0098790|transcript|TcBrA4_0098790-RA|protein_coding||c.-3794T>C|||||3794|,C|downstream_gene_variant|MODIFIER|hypothetical_protein%2C_conserved|TcBrA4_0098760|transcript|TcBrA4_0098760-RA|protein_coding||c.*2909T>C|||||2909|,C|downstream_gene_variant|MODIFIER|hypothetical_protein%2C_conserved|TcBrA4_0098770|transcript|TcBrA4_0098770-RA|protein_coding||c.*1642T>C|||||1642|	GT:AD:DP:GQ:PGT:PID:PL:SB
TcBrA4_Chr32	342910	.	A	C	1591.77	.	DP=34;ExcessHet=3.0103;MLEAC=2,0;MLEAF=1.00,0.00;RAW_MQ=22740.00;ANN=C|synonymous_variant|LOW|cell_cycle_sequence_binding_phosphoprotein_(RBP33)%2C_putative|TcBrA4_0098780|transcript|TcBrA4_0098780-RA|protein_coding|1/1|c.261A>C|p.Gly87Gly|261/2016|261/2016|87/671||,C|upstream_gene_variant|MODIFIER|hypothetical_protein%2C_conserved|TcBrA4_0098790|transcript|TcBrA4_0098790-RA|protein_coding||c.-3778A>C|||||3778|,C|downstream_gene_variant|MODIFIER|hypothetical_protein%2C_conserved|TcBrA4_0098760|transcript|TcBrA4_0098760-RA|protein_coding||c.*2925A>C|||||2925|,C|downstream_gene_variant|MODIFIER|hypothetical_protein%2C_conserved|TcBrA4_0098770|transcript|TcBrA4_0098770-RA|protein_coding||c.*1658A>C|||||1658|	GT:AD:DP:GQ:PGT:PID:PL:SB
TcBrA4_Chr32	342913	.	G	C	1591.77	.	DP=35;ExcessHet=3.0103;MLEAC=2,0;MLEAF=1.00,0.00;RAW_MQ=23316.00;ANN=C|missense_variant|MODERATE|cell_cycle_sequence_binding_phosphoprotein_(RBP33)%2C_putative|TcBrA4_0098780|transcript|TcBrA4_0098780-RA|protein_coding|1/1|c.264G>C|p.Glu88Asp|264/2016|264/2016|88/671||,C|upstream_gene_variant|MODIFIER|hypothetical_protein%2C_conserved|TcBrA4_0098790|transcript|TcBrA4_0098790-RA|protein_coding||c.-3775G>C|||||3775|,C|downstream_gene_variant|MODIFIER|hypothetical_protein%2C_conserved|TcBrA4_0098760|transcript|TcBrA4_0098760-RA|protein_coding||c.*2928G>C|||||2928|,C|downstream_gene_variant|MODIFIER|hypothetical_protein%2C_conserved|TcBrA4_0098770|transcript|TcBrA4_0098770-RA|protein_coding||c.*1661G>C|||||1661|	GT:AD:DP:GQ:PGT:PID:PL:SB
TcBrA4_Chr32	342924	.	T	G	1705.77	.	DP=41;ExcessHet=3.0103;MLEAC=2,0;MLEAF=1.00,0.00;RAW_MQ=28984.00;ANN=G|missense_variant|MODERATE|cell_cycle_sequence_binding_phosphoprotein_(RBP33)%2C_putative|TcBrA4_0098780|transcript|TcBrA4_0098780-RA|protein_coding|1/1|c.275T>G|p.Ile92Ser|275/2016|275/2016|92/671||,G|upstream_gene_variant|MODIFIER|hypothetical_protein%2C_conserved|TcBrA4_0098790|transcript|TcBrA4_0098790-RA|protein_coding||c.-3764T>G|||||3764|,G|downstream_gene_variant|MODIFIER|hypothetical_protein%2C_conserved|TcBrA4_0098760|transcript|TcBrA4_0098760-RA|protein_coding||c.*2939T>G|||||2939|,G|downstream_gene_variant|MODIFIER|hypothetical_protein%2C_conserved|TcBrA4_0098770|transcript|TcBrA4_0098770-RA|protein_coding||c.*1672T>G|||||1672|	GT:AD:DP:GQ:PGT:PID:PL:SB
TcBrA4_Chr32	342985	.	A	G	1558.77	.	DP=53;ExcessHet=3.0103;MLEAC=2,0;MLEAF=1.00,0.00;RAW_MQ=42485.00;ANN=G|synonymous_variant|LOW|cell_cycle_sequence_binding_phosphoprotein_(RBP33)%2C_putative|TcBrA4_0098780|transcript|TcBrA4_0098780-RA|protein_coding|1/1|c.336A>G|p.Thr112Thr|336/2016|336/2016|112/671||,G|upstream_gene_variant|MODIFIER|hypothetical_protein%2C_conserved|TcBrA4_0098790|transcript|TcBrA4_0098790-RA|protein_coding||c.-3703A>G|||||3703|,G|downstream_gene_variant|MODIFIER|hypothetical_protein%2C_conserved|TcBrA4_0098760|transcript|TcBrA4_0098760-RA|protein_coding||c.*3000A>G|||||3000|,G|downstream_gene_variant|MODIFIER|hypothetical_protein%2C_conserved|TcBrA4_0098770|transcript|TcBrA4_0098770-RA|protein_coding||c.*1733A>G|||||1733|	GT:AD:DP:GQ:PL:SB
TcBrA4_Chr32	343012	.	C	G	1493.77	.	DP=49;ExcessHet=3.0103;MLEAC=2,0;MLEAF=1.00,0.00;RAW_MQ=40322.00;ANN=G|synonymous_variant|LOW|cell_cycle_sequence_binding_phosphoprotein_(RBP33)%2C_putative|TcBrA4_0098780|transcript|TcBrA4_0098780-RA|protein_coding|1/1|c.363C>G|p.Val121Val|363/2016|363/2016|121/671||,G|upstream_gene_variant|MODIFIER|hypothetical_protein%2C_conserved|TcBrA4_0098790|transcript|TcBrA4_0098790-RA|protein_coding||c.-3676C>G|||||3676|,G|downstream_gene_variant|MODIFIER|hypothetical_protein%2C_conserved|TcBrA4_0098760|transcript|TcBrA4_0098760-RA|protein_coding||c.*3027C>G|||||3027|,G|downstream_gene_variant|MODIFIER|hypothetical_protein%2C_conserved|TcBrA4_0098770|transcript|TcBrA4_0098770-RA|protein_coding||c.*1760C>G|||||1760|	GT:AD:DP:GQ:PL:SB
TcBrA4_Chr32	343079	.	A	G	1419.77	.	DP=33;ExcessHet=3.0103;MLEAC=2,0;MLEAF=1.00,0.00;RAW_MQ=20468.00;ANN=G|missense_variant|MODERATE|cell_cycle_sequence_binding_phosphoprotein_(RBP33)%2C_putative|TcBrA4_0098780|transcript|TcBrA4_0098780-RA|protein_coding|1/1|c.430A>G|p.Thr144Ala|430/2016|430/2016|144/671||,G|upstream_gene_variant|MODIFIER|hypothetical_protein%2C_conserved|TcBrA4_0098790|transcript|TcBrA4_0098790-RA|protein_coding||c.-3609A>G|||||3609|,G|downstream_gene_variant|MODIFIER|hypothetical_protein%2C_conserved|TcBrA4_0098760|transcript|TcBrA4_0098760-RA|protein_coding||c.*3094A>G|||||3094|,G|downstream_gene_variant|MODIFIER|hypothetical_protein%2C_conserved|TcBrA4_0098770|transcript|TcBrA4_0098770-RA|protein_coding||c.*1827A>G|||||1827|	GT:AD:DP:GQ:PGT:PID:PL:SB
TcBrA4_Chr32	343081	.	C	T	1419.77	.	DP=31;ExcessHet=3.0103;MLEAC=2,0;MLEAF=1.00,0.00;RAW_MQ=19363.00;ANN=T|synonymous_variant|LOW|cell_cycle_sequence_binding_phosphoprotein_(RBP33)%2C_putative|TcBrA4_0098780|transcript|TcBrA4_0098780-RA|protein_coding|1/1|c.432C>T|p.Thr144Thr|432/2016|432/2016|144/671||,T|upstream_gene_variant|MODIFIER|hypothetical_protein%2C_conserved|TcBrA4_0098790|transcript|TcBrA4_0098790-RA|protein_coding||c.-3607C>T|||||3607|,T|downstream_gene_variant|MODIFIER|hypothetical_protein%2C_conserved|TcBrA4_0098760|transcript|TcBrA4_0098760-RA|protein_coding||c.*3096C>T|||||3096|,T|downstream_gene_variant|MODIFIER|hypothetical_protein%2C_conserved|TcBrA4_0098770|transcript|TcBrA4_0098770-RA|protein_coding||c.*1829C>T|||||1829|	GT:AD:DP:GQ:PGT:PID:PL:SB
TcBrA4_Chr32	343108	.	A	ACCAACC	873.73	.	DP=24;ExcessHet=3.0103;MLEAC=2,0;MLEAF=1.00,0.00;RAW_MQ=12978.00;ANN=ACCAACC|conservative_inframe_insertion|MODERATE|cell_cycle_sequence_binding_phosphoprotein_(RBP33)%2C_putative|TcBrA4_0098780|transcript|TcBrA4_0098780-RA|protein_coding|1/1|c.459_460insCCAACC|p.Ser153_Ser154insProThr|460/2016|460/2016|154/671||,ACCAACC|upstream_gene_variant|MODIFIER|hypothetical_protein%2C_conserved|TcBrA4_0098790|transcript|TcBrA4_0098790-RA|protein_coding||c.-3580_-3579insCCAACC|||||3579|,ACCAACC|downstream_gene_variant|MODIFIER|hypothetical_protein%2C_conserved|TcBrA4_0098760|transcript|TcBrA4_0098760-RA|protein_coding||c.*3123_*3124insCCAACC|||||3124|,ACCAACC|downstream_gene_variant|MODIFIER|hypothetical_protein%2C_conserved|TcBrA4_0098770|transcript|TcBrA4_0098770-RA|protein_coding||c.*1856_*1857insCCAACC|||||1857|	GT:AD:DP:GQ:PL:SB
TcBrA4_Chr32	343114	.	C	A	1194.73	.	DP=30;ExcessHet=3.0103;MLEAC=2,0,0;MLEAF=1.00,0.00,0.00;RAW_MQ=19459.00;ANN=A|synonymous_variant|LOW|cell_cycle_sequence_binding_phosphoprotein_(RBP33)%2C_putative|TcBrA4_0098780|transcript|TcBrA4_0098780-RA|protein_coding|1/1|c.465C>A|p.Ala155Ala|465/2016|465/2016|155/671||,A|upstream_gene_variant|MODIFIER|hypothetical_protein%2C_conserved|TcBrA4_0098790|transcript|TcBrA4_0098790-RA|protein_coding||c.-3574C>A|||||3574|,A|downstream_gene_variant|MODIFIER|hypothetical_protein%2C_conserved|TcBrA4_0098760|transcript|TcBrA4_0098760-RA|protein_coding||c.*3129C>A|||||3129|,A|downstream_gene_variant|MODIFIER|hypothetical_protein%2C_conserved|TcBrA4_0098770|transcript|TcBrA4_0098770-RA|protein_coding||c.*1862C>A|||||1862|	GT:AD:DP:GQ:PL:SB
TcBrA4_Chr32	343129	.	T	A	1678.77	.	DP=37;ExcessHet=3.0103;MLEAC=2,0;MLEAF=1.00,0.00;RAW_MQ=25539.00;ANN=A|synonymous_variant|LOW|cell_cycle_sequence_binding_phosphoprotein_(RBP33)%2C_putative|TcBrA4_0098780|transcript|TcBrA4_0098780-RA|protein_coding|1/1|c.480T>A|p.Pro160Pro|480/2016|480/2016|160/671||,A|upstream_gene_variant|MODIFIER|hypothetical_protein%2C_conserved|TcBrA4_0098790|transcript|TcBrA4_0098790-RA|protein_coding||c.-3559T>A|||||3559|,A|downstream_gene_variant|MODIFIER|hypothetical_protein%2C_conserved|TcBrA4_0098760|transcript|TcBrA4_0098760-RA|protein_coding||c.*3144T>A|||||3144|,A|downstream_gene_variant|MODIFIER|hypothetical_protein%2C_conserved|TcBrA4_0098770|transcript|TcBrA4_0098770-RA|protein_coding||c.*1877T>A|||||1877|	GT:AD:DP:GQ:PGT:PID:PL:SB
TcBrA4_Chr32	343133	.	G	A	1713.77	.	DP=39;ExcessHet=3.0103;MLEAC=2,0;MLEAF=1.00,0.00;RAW_MQ=28739.00;ANN=A|missense_variant|MODERATE|cell_cycle_sequence_binding_phosphoprotein_(RBP33)%2C_putative|TcBrA4_0098780|transcript|TcBrA4_0098780-RA|protein_coding|1/1|c.484G>A|p.Ala162Thr|484/2016|484/2016|162/671||,A|upstream_gene_variant|MODIFIER|hypothetical_protein%2C_conserved|TcBrA4_0098790|transcript|TcBrA4_0098790-RA|protein_coding||c.-3555G>A|||||3555|,A|downstream_gene_variant|MODIFIER|hypothetical_protein%2C_conserved|TcBrA4_0098760|transcript|TcBrA4_0098760-RA|protein_coding||c.*3148G>A|||||3148|,A|downstream_gene_variant|MODIFIER|hypothetical_protein%2C_conserved|TcBrA4_0098770|transcript|TcBrA4_0098770-RA|protein_coding||c.*1881G>A|||||1881|	GT:AD:DP:GQ:PGT:PID:PL:SB
TcBrA4_Chr32	343216	.	C	T	2069.77	.	DP=68;ExcessHet=3.0103;MLEAC=2,0;MLEAF=1.00,0.00;RAW_MQ=62741.00;ANN=T|synonymous_variant|LOW|cell_cycle_sequence_binding_phosphoprotein_(RBP33)%2C_putative|TcBrA4_0098780|transcript|TcBrA4_0098780-RA|protein_coding|1/1|c.567C>T|p.Gly189Gly|567/2016|567/2016|189/671||,T|upstream_gene_variant|MODIFIER|hypothetical_protein%2C_conserved|TcBrA4_0098790|transcript|TcBrA4_0098790-RA|protein_coding||c.-3472C>T|||||3472|,T|downstream_gene_variant|MODIFIER|hypothetical_protein%2C_conserved|TcBrA4_0098760|transcript|TcBrA4_0098760-RA|protein_coding||c.*3231C>T|||||3231|,T|downstream_gene_variant|MODIFIER|hypothetical_protein%2C_conserved|TcBrA4_0098770|transcript|TcBrA4_0098770-RA|protein_coding||c.*1964C>T|||||1964|	GT:AD:DP:GQ:PL:SB
TcBrA4_Chr32	343270	.	A	G	1863.77	.	DP=62;ExcessHet=3.0103;MLEAC=2,0;MLEAF=1.00,0.00;RAW_MQ=56260.00;ANN=G|synonymous_variant|LOW|cell_cycle_sequence_binding_phosphoprotein_(RBP33)%2C_putative|TcBrA4_0098780|transcript|TcBrA4_0098780-RA|protein_coding|1/1|c.621A>G|p.Pro207Pro|621/2016|621/2016|207/671||,G|upstream_gene_variant|MODIFIER|hypothetical_protein%2C_conserved|TcBrA4_0098790|transcript|TcBrA4_0098790-RA|protein_coding||c.-3418A>G|||||3418|,G|downstream_gene_variant|MODIFIER|hypothetical_protein%2C_conserved|TcBrA4_0098760|transcript|TcBrA4_0098760-RA|protein_coding||c.*3285A>G|||||3285|,G|downstream_gene_variant|MODIFIER|hypothetical_protein%2C_conserved|TcBrA4_0098770|transcript|TcBrA4_0098770-RA|protein_coding||c.*2018A>G|||||2018|	GT:AD:DP:GQ:PL:SB
TcBrA4_Chr32	343308	.	A	G	2527.77	.	DP=64;ExcessHet=3.0103;MLEAC=2,0;MLEAF=1.00,0.00;RAW_MQ=51847.00;ANN=G|missense_variant|MODERATE|cell_cycle_sequence_binding_phosphoprotein_(RBP33)%2C_putative|TcBrA4_0098780|transcript|TcBrA4_0098780-RA|protein_coding|1/1|c.659A>G|p.Gln220Arg|659/2016|659/2016|220/671||,G|upstream_gene_variant|MODIFIER|hypothetical_protein%2C_conserved|TcBrA4_0098790|transcript|TcBrA4_0098790-RA|protein_coding||c.-3380A>G|||||3380|,G|downstream_gene_variant|MODIFIER|hypothetical_protein%2C_conserved|TcBrA4_0098760|transcript|TcBrA4_0098760-RA|protein_coding||c.*3323A>G|||||3323|,G|downstream_gene_variant|MODIFIER|hypothetical_protein%2C_conserved|TcBrA4_0098770|transcript|TcBrA4_0098770-RA|protein_coding||c.*2056A>G|||||2056|	GT:AD:DP:GQ:PL:SB
TcBrA4_Chr32	343327	.	C	T	2709.77	.	DP=64;ExcessHet=3.0103;MLEAC=2,0;MLEAF=1.00,0.00;RAW_MQ=48447.00;ANN=T|synonymous_variant|LOW|cell_cycle_sequence_binding_phosphoprotein_(RBP33)%2C_putative|TcBrA4_0098780|transcript|TcBrA4_0098780-RA|protein_coding|1/1|c.678C>T|p.Ile226Ile|678/2016|678/2016|226/671||,T|upstream_gene_variant|MODIFIER|hypothetical_protein%2C_conserved|TcBrA4_0098790|transcript|TcBrA4_0098790-RA|protein_coding||c.-3361C>T|||||3361|,T|downstream_gene_variant|MODIFIER|hypothetical_protein%2C_conserved|TcBrA4_0098760|transcript|TcBrA4_0098760-RA|protein_coding||c.*3342C>T|||||3342|,T|downstream_gene_variant|MODIFIER|hypothetical_protein%2C_conserved|TcBrA4_0098770|transcript|TcBrA4_0098770-RA|protein_coding||c.*2075C>T|||||2075|	GT:AD:DP:GQ:PGT:PID:PL:SB
TcBrA4_Chr32	343336	.	T	C	2835.77	.	DP=63;ExcessHet=3.0103;MLEAC=2,0;MLEAF=1.00,0.00;RAW_MQ=51967.00;ANN=C|synonymous_variant|LOW|cell_cycle_sequence_binding_phosphoprotein_(RBP33)%2C_putative|TcBrA4_0098780|transcript|TcBrA4_0098780-RA|protein_coding|1/1|c.687T>C|p.Leu229Leu|687/2016|687/2016|229/671||,C|upstream_gene_variant|MODIFIER|hypothetical_protein%2C_conserved|TcBrA4_0098790|transcript|TcBrA4_0098790-RA|protein_coding||c.-3352T>C|||||3352|,C|downstream_gene_variant|MODIFIER|hypothetical_protein%2C_conserved|TcBrA4_0098760|transcript|TcBrA4_0098760-RA|protein_coding||c.*3351T>C|||||3351|,C|downstream_gene_variant|MODIFIER|hypothetical_protein%2C_conserved|TcBrA4_0098770|transcript|TcBrA4_0098770-RA|protein_coding||c.*2084T>C|||||2084|	GT:AD:DP:GQ:PGT:PID:PL:SB
TcBrA4_Chr32	343346	.	A	C	2852.77	.	DP=65;ExcessHet=3.0103;MLEAC=2,0;MLEAF=1.00,0.00;RAW_MQ=54190.00;ANN=C|synonymous_variant|LOW|cell_cycle_sequence_binding_phosphoprotein_(RBP33)%2C_putative|TcBrA4_0098780|transcript|TcBrA4_0098780-RA|protein_coding|1/1|c.697A>C|p.Arg233Arg|697/2016|697/2016|233/671||,C|upstream_gene_variant|MODIFIER|hypothetical_protein%2C_conserved|TcBrA4_0098790|transcript|TcBrA4_0098790-RA|protein_coding||c.-3342A>C|||||3342|,C|downstream_gene_variant|MODIFIER|hypothetical_protein%2C_conserved|TcBrA4_0098760|transcript|TcBrA4_0098760-RA|protein_coding||c.*3361A>C|||||3361|,C|downstream_gene_variant|MODIFIER|hypothetical_protein%2C_conserved|TcBrA4_0098770|transcript|TcBrA4_0098770-RA|protein_coding||c.*2094A>C|||||2094|	GT:AD:DP:GQ:PGT:PID:PL:SB
TcBrA4_Chr32	343370	.	T	C	2165.77	.	DP=69;ExcessHet=3.0103;MLEAC=2,0;MLEAF=1.00,0.00;RAW_MQ=59777.00;ANN=C|missense_variant|MODERATE|cell_cycle_sequence_binding_phosphoprotein_(RBP33)%2C_putative|TcBrA4_0098780|transcript|TcBrA4_0098780-RA|protein_coding|1/1|c.721T>C|p.Phe241Leu|721/2016|721/2016|241/671||,C|upstream_gene_variant|MODIFIER|hypothetical_protein%2C_conserved|TcBrA4_0098790|transcript|TcBrA4_0098790-RA|protein_coding||c.-3318T>C|||||3318|,C|downstream_gene_variant|MODIFIER|hypothetical_protein%2C_conserved|TcBrA4_0098760|transcript|TcBrA4_0098760-RA|protein_coding||c.*3385T>C|||||3385|,C|downstream_gene_variant|MODIFIER|hypothetical_protein%2C_conserved|TcBrA4_0098770|transcript|TcBrA4_0098770-RA|protein_coding||c.*2118T>C|||||2118|	GT:AD:DP:GQ:PL:SB
TcBrA4_Chr32	343427	.	C	A	2205.77	.	DP=66;ExcessHet=3.0103;MLEAC=2,0;MLEAF=1.00,0.00;RAW_MQ=62591.00;ANN=A|missense_variant|MODERATE|cell_cycle_sequence_binding_phosphoprotein_(RBP33)%2C_putative|TcBrA4_0098780|transcript|TcBrA4_0098780-RA|protein_coding|1/1|c.778C>A|p.Leu260Ile|778/2016|778/2016|260/671||,A|upstream_gene_variant|MODIFIER|hypothetical_protein%2C_conserved|TcBrA4_0098790|transcript|TcBrA4_0098790-RA|protein_coding||c.-3261C>A|||||3261|,A|downstream_gene_variant|MODIFIER|hypothetical_protein%2C_conserved|TcBrA4_0098760|transcript|TcBrA4_0098760-RA|protein_coding||c.*3442C>A|||||3442|,A|downstream_gene_variant|MODIFIER|hypothetical_protein%2C_conserved|TcBrA4_0098770|transcript|TcBrA4_0098770-RA|protein_coding||c.*2175C>A|||||2175|	GT:AD:DP:GQ:PL:SB
TcBrA4_Chr32	343450	.	A	G	1978.77	.	DP=62;ExcessHet=3.0103;MLEAC=2,0;MLEAF=1.00,0.00;RAW_MQ=60334.00;ANN=G|synonymous_variant|LOW|cell_cycle_sequence_binding_phosphoprotein_(RBP33)%2C_putative|TcBrA4_0098780|transcript|TcBrA4_0098780-RA|protein_coding|1/1|c.801A>G|p.Val267Val|801/2016|801/2016|267/671||,G|upstream_gene_variant|MODIFIER|hypothetical_protein%2C_conserved|TcBrA4_0098790|transcript|TcBrA4_0098790-RA|protein_coding||c.-3238A>G|||||3238|,G|downstream_gene_variant|MODIFIER|hypothetical_protein%2C_conserved|TcBrA4_0098760|transcript|TcBrA4_0098760-RA|protein_coding||c.*3465A>G|||||3465|,G|downstream_gene_variant|MODIFIER|hypothetical_protein%2C_conserved|TcBrA4_0098770|transcript|TcBrA4_0098770-RA|protein_coding||c.*2198A>G|||||2198|	GT:AD:DP:GQ:PL:SB
TcBrA4_Chr32	343474	.	A	G	2311.77	.	DP=52;ExcessHet=3.0103;MLEAC=2,0;MLEAF=1.00,0.00;RAW_MQ=58232.00;ANN=G|synonymous_variant|LOW|cell_cycle_sequence_binding_phosphoprotein_(RBP33)%2C_putative|TcBrA4_0098780|transcript|TcBrA4_0098780-RA|protein_coding|1/1|c.825A>G|p.Gln275Gln|825/2016|825/2016|275/671||,G|upstream_gene_variant|MODIFIER|hypothetical_protein%2C_conserved|TcBrA4_0098790|transcript|TcBrA4_0098790-RA|protein_coding||c.-3214A>G|||||3214|,G|downstream_gene_variant|MODIFIER|hypothetical_protein%2C_conserved|TcBrA4_0098760|transcript|TcBrA4_0098760-RA|protein_coding||c.*3489A>G|||||3489|,G|downstream_gene_variant|MODIFIER|hypothetical_protein%2C_conserved|TcBrA4_0098770|transcript|TcBrA4_0098770-RA|protein_coding||c.*2222A>G|||||2222|	GT:AD:DP:GQ:PGT:PID:PL:SB
TcBrA4_Chr32	343475	.	A	C	2311.77	.	DP=52;ExcessHet=3.0103;MLEAC=2,0;MLEAF=1.00,0.00;RAW_MQ=58232.00;ANN=C|missense_variant|MODERATE|cell_cycle_sequence_binding_phosphoprotein_(RBP33)%2C_putative|TcBrA4_0098780|transcript|TcBrA4_0098780-RA|protein_coding|1/1|c.826A>C|p.Lys276Gln|826/2016|826/2016|276/671||,C|upstream_gene_variant|MODIFIER|hypothetical_protein%2C_conserved|TcBrA4_0098790|transcript|TcBrA4_0098790-RA|protein_coding||c.-3213A>C|||||3213|,C|downstream_gene_variant|MODIFIER|hypothetical_protein%2C_conserved|TcBrA4_0098760|transcript|TcBrA4_0098760-RA|protein_coding||c.*3490A>C|||||3490|,C|downstream_gene_variant|MODIFIER|hypothetical_protein%2C_conserved|TcBrA4_0098770|transcript|TcBrA4_0098770-RA|protein_coding||c.*2223A>C|||||2223|	GT:AD:DP:GQ:PGT:PID:PL:SB
TcBrA4_Chr32	343508	.	A	G	1869.77	.	DP=56;ExcessHet=3.0103;MLEAC=2,0;MLEAF=1.00,0.00;RAW_MQ=71228.00;ANN=G|missense_variant|MODERATE|cell_cycle_sequence_binding_phosphoprotein_(RBP33)%2C_putative|TcBrA4_0098780|transcript|TcBrA4_0098780-RA|protein_coding|1/1|c.859A>G|p.Thr287Ala|859/2016|859/2016|287/671||,G|upstream_gene_variant|MODIFIER|hypothetical_protein%2C_conserved|TcBrA4_0098790|transcript|TcBrA4_0098790-RA|protein_coding||c.-3180A>G|||||3180|,G|downstream_gene_variant|MODIFIER|hypothetical_protein%2C_conserved|TcBrA4_0098760|transcript|TcBrA4_0098760-RA|protein_coding||c.*3523A>G|||||3523|,G|downstream_gene_variant|MODIFIER|hypothetical_protein%2C_conserved|TcBrA4_0098770|transcript|TcBrA4_0098770-RA|protein_coding||c.*2256A>G|||||2256|	GT:AD:DP:GQ:PL:SB
TcBrA4_Chr32	343621	.	T	C	3137.77	.	DP=77;ExcessHet=3.0103;MLEAC=2,0;MLEAF=1.00,0.00;RAW_MQ=129961.00;ANN=C|synonymous_variant|LOW|cell_cycle_sequence_binding_phosphoprotein_(RBP33)%2C_putative|TcBrA4_0098780|transcript|TcBrA4_0098780-RA|protein_coding|1/1|c.972T>C|p.Ser324Ser|972/2016|972/2016|324/671||,C|upstream_gene_variant|MODIFIER|hypothetical_protein%2C_conserved|TcBrA4_0098790|transcript|TcBrA4_0098790-RA|protein_coding||c.-3067T>C|||||3067|,C|downstream_gene_variant|MODIFIER|hypothetical_protein%2C_conserved|TcBrA4_0098760|transcript|TcBrA4_0098760-RA|protein_coding||c.*3636T>C|||||3636|,C|downstream_gene_variant|MODIFIER|hypothetical_protein%2C_conserved|TcBrA4_0098770|transcript|TcBrA4_0098770-RA|protein_coding||c.*2369T>C|||||2369|	GT:AD:DP:GQ:PL:SB
TcBrA4_Chr32	343755	.	C	T	2906.77	.	DP=79;ExcessHet=3.0103;MLEAC=2,0;MLEAF=1.00,0.00;RAW_MQ=133168.00;ANN=T|missense_variant|MODERATE|cell_cycle_sequence_binding_phosphoprotein_(RBP33)%2C_putative|TcBrA4_0098780|transcript|TcBrA4_0098780-RA|protein_coding|1/1|c.1106C>T|p.Thr369Met|1106/2016|1106/2016|369/671||,T|upstream_gene_variant|MODIFIER|hypothetical_protein%2C_conserved|TcBrA4_0098790|transcript|TcBrA4_0098790-RA|protein_coding||c.-2933C>T|||||2933|,T|downstream_gene_variant|MODIFIER|hypothetical_protein%2C_conserved|TcBrA4_0098760|transcript|TcBrA4_0098760-RA|protein_coding||c.*3770C>T|||||3770|,T|downstream_gene_variant|MODIFIER|hypothetical_protein%2C_conserved|TcBrA4_0098770|transcript|TcBrA4_0098770-RA|protein_coding||c.*2503C>T|||||2503|	GT:AD:DP:GQ:PL:SB
TcBrA4_Chr32	343808	.	A	G	3175.77	.	DP=80;ExcessHet=3.0103;MLEAC=2,0;MLEAF=1.00,0.00;RAW_MQ=136980.00;ANN=G|missense_variant|MODERATE|cell_cycle_sequence_binding_phosphoprotein_(RBP33)%2C_putative|TcBrA4_0098780|transcript|TcBrA4_0098780-RA|protein_coding|1/1|c.1159A>G|p.Thr387Ala|1159/2016|1159/2016|387/671||,G|upstream_gene_variant|MODIFIER|hypothetical_protein%2C_conserved|TcBrA4_0098790|transcript|TcBrA4_0098790-RA|protein_coding||c.-2880A>G|||||2880|,G|downstream_gene_variant|MODIFIER|hypothetical_protein%2C_conserved|TcBrA4_0098760|transcript|TcBrA4_0098760-RA|protein_coding||c.*3823A>G|||||3823|,G|downstream_gene_variant|MODIFIER|hypothetical_protein%2C_conserved|TcBrA4_0098770|transcript|TcBrA4_0098770-RA|protein_coding||c.*2556A>G|||||2556|	GT:AD:DP:GQ:PL:SB
TcBrA4_Chr32	343853	.	G	A	3057.77	.	DP=77;ExcessHet=3.0103;MLEAC=2,0;MLEAF=1.00,0.00;RAW_MQ=128445.00;ANN=A|missense_variant|MODERATE|cell_cycle_sequence_binding_phosphoprotein_(RBP33)%2C_putative|TcBrA4_0098780|transcript|TcBrA4_0098780-RA|protein_coding|1/1|c.1204G>A|p.Gly402Ser|1204/2016|1204/2016|402/671||,A|upstream_gene_variant|MODIFIER|hypothetical_protein%2C_conserved|TcBrA4_0098790|transcript|TcBrA4_0098790-RA|protein_coding||c.-2835G>A|||||2835|,A|downstream_gene_variant|MODIFIER|hypothetical_protein%2C_conserved|TcBrA4_0098760|transcript|TcBrA4_0098760-RA|protein_coding||c.*3868G>A|||||3868|,A|downstream_gene_variant|MODIFIER|hypothetical_protein%2C_conserved|TcBrA4_0098770|transcript|TcBrA4_0098770-RA|protein_coding||c.*2601G>A|||||2601|	GT:AD:DP:GQ:PL:SB
TcBrA4_Chr32	343921	.	A	C	2983.77	.	DP=76;ExcessHet=3.0103;MLEAC=2,0;MLEAF=1.00,0.00;RAW_MQ=122414.00;ANN=C|missense_variant|MODERATE|cell_cycle_sequence_binding_phosphoprotein_(RBP33)%2C_putative|TcBrA4_0098780|transcript|TcBrA4_0098780-RA|protein_coding|1/1|c.1272A>C|p.Glu424Asp|1272/2016|1272/2016|424/671||,C|upstream_gene_variant|MODIFIER|hypothetical_protein%2C_conserved|TcBrA4_0098790|transcript|TcBrA4_0098790-RA|protein_coding||c.-2767A>C|||||2767|,C|downstream_gene_variant|MODIFIER|hypothetical_protein%2C_conserved|TcBrA4_0098760|transcript|TcBrA4_0098760-RA|protein_coding||c.*3936A>C|||||3936|,C|downstream_gene_variant|MODIFIER|hypothetical_protein%2C_conserved|TcBrA4_0098770|transcript|TcBrA4_0098770-RA|protein_coding||c.*2669A>C|||||2669|	GT:AD:DP:GQ:PL:SB
TcBrA4_Chr32	343969	.	T	C	3084.77	.	DP=81;ExcessHet=3.0103;MLEAC=2,0;MLEAF=1.00,0.00;RAW_MQ=128202.00;ANN=C|synonymous_variant|LOW|cell_cycle_sequence_binding_phosphoprotein_(RBP33)%2C_putative|TcBrA4_0098780|transcript|TcBrA4_0098780-RA|protein_coding|1/1|c.1320T>C|p.His440His|1320/2016|1320/2016|440/671||,C|upstream_gene_variant|MODIFIER|hypothetical_protein%2C_conserved|TcBrA4_0098790|transcript|TcBrA4_0098790-RA|protein_coding||c.-2719T>C|||||2719|,C|downstream_gene_variant|MODIFIER|hypothetical_protein%2C_conserved|TcBrA4_0098760|transcript|TcBrA4_0098760-RA|protein_coding||c.*3984T>C|||||3984|,C|downstream_gene_variant|MODIFIER|hypothetical_protein%2C_conserved|TcBrA4_0098770|transcript|TcBrA4_0098770-RA|protein_coding||c.*2717T>C|||||2717|	GT:AD:DP:GQ:PL:SB
TcBrA4_Chr32	343984	.	T	C	3347.77	.	DP=87;ExcessHet=3.0103;MLEAC=2,0;MLEAF=1.00,0.00;RAW_MQ=137270.00;ANN=C|synonymous_variant|LOW|cell_cycle_sequence_binding_phosphoprotein_(RBP33)%2C_putative|TcBrA4_0098780|transcript|TcBrA4_0098780-RA|protein_coding|1/1|c.1335T>C|p.Tyr445Tyr|1335/2016|1335/2016|445/671||,C|upstream_gene_variant|MODIFIER|hypothetical_protein%2C_conserved|TcBrA4_0098790|transcript|TcBrA4_0098790-RA|protein_coding||c.-2704T>C|||||2704|,C|downstream_gene_variant|MODIFIER|hypothetical_protein%2C_conserved|TcBrA4_0098760|transcript|TcBrA4_0098760-RA|protein_coding||c.*3999T>C|||||3999|,C|downstream_gene_variant|MODIFIER|hypothetical_protein%2C_conserved|TcBrA4_0098770|transcript|TcBrA4_0098770-RA|protein_coding||c.*2732T>C|||||2732|	GT:AD:DP:GQ:PL:SB
TcBrA4_Chr32	344098	.	T	C	2624.77	.	DP=70;ExcessHet=3.0103;MLEAC=2,0;MLEAF=1.00,0.00;RAW_MQ=94722.00;ANN=C|synonymous_variant|LOW|cell_cycle_sequence_binding_phosphoprotein_(RBP33)%2C_putative|TcBrA4_0098780|transcript|TcBrA4_0098780-RA|protein_coding|1/1|c.1449T>C|p.Ser483Ser|1449/2016|1449/2016|483/671||,C|upstream_gene_variant|MODIFIER|hypothetical_protein%2C_conserved|TcBrA4_0098790|transcript|TcBrA4_0098790-RA|protein_coding||c.-2590T>C|||||2590|,C|downstream_gene_variant|MODIFIER|hypothetical_protein%2C_conserved|TcBrA4_0098760|transcript|TcBrA4_0098760-RA|protein_coding||c.*4113T>C|||||4113|,C|downstream_gene_variant|MODIFIER|hypothetical_protein%2C_conserved|TcBrA4_0098770|transcript|TcBrA4_0098770-RA|protein_coding||c.*2846T>C|||||2846|	GT:AD:DP:GQ:PL:SB
TcBrA4_Chr32	344161	.	A	G	2938.77	.	DP=65;ExcessHet=3.0103;MLEAC=2,0;MLEAF=1.00,0.00;RAW_MQ=69550.00;ANN=G|synonymous_variant|LOW|cell_cycle_sequence_binding_phosphoprotein_(RBP33)%2C_putative|TcBrA4_0098780|transcript|TcBrA4_0098780-RA|protein_coding|1/1|c.1512A>G|p.Val504Val|1512/2016|1512/2016|504/671||,G|upstream_gene_variant|MODIFIER|hypothetical_protein%2C_conserved|TcBrA4_0098790|transcript|TcBrA4_0098790-RA|protein_coding||c.-2527A>G|||||2527|,G|downstream_gene_variant|MODIFIER|hypothetical_protein%2C_conserved|TcBrA4_0098760|transcript|TcBrA4_0098760-RA|protein_coding||c.*4176A>G|||||4176|,G|downstream_gene_variant|MODIFIER|hypothetical_protein%2C_conserved|TcBrA4_0098770|transcript|TcBrA4_0098770-RA|protein_coding||c.*2909A>G|||||2909|	GT:AD:DP:GQ:PGT:PID:PL:SB
TcBrA4_Chr32	344162	.	C	T	2928.77	.	DP=64;ExcessHet=3.0103;MLEAC=2,0;MLEAF=1.00,0.00;RAW_MQ=67950.00;ANN=T|missense_variant|MODERATE|cell_cycle_sequence_binding_phosphoprotein_(RBP33)%2C_putative|TcBrA4_0098780|transcript|TcBrA4_0098780-RA|protein_coding|1/1|c.1513C>T|p.Leu505Phe|1513/2016|1513/2016|505/671||,T|upstream_gene_variant|MODIFIER|hypothetical_protein%2C_conserved|TcBrA4_0098790|transcript|TcBrA4_0098790-RA|protein_coding||c.-2526C>T|||||2526|,T|downstream_gene_variant|MODIFIER|hypothetical_protein%2C_conserved|TcBrA4_0098760|transcript|TcBrA4_0098760-RA|protein_coding||c.*4177C>T|||||4177|,T|downstream_gene_variant|MODIFIER|hypothetical_protein%2C_conserved|TcBrA4_0098770|transcript|TcBrA4_0098770-RA|protein_coding||c.*2910C>T|||||2910|	GT:AD:DP:GQ:PGT:PID:PL:SB
TcBrA4_Chr32	344164	.	T	G	2883.77	.	DP=65;ExcessHet=3.0103;MLEAC=2,0;MLEAF=1.00,0.00;RAW_MQ=69550.00;ANN=G|synonymous_variant|LOW|cell_cycle_sequence_binding_phosphoprotein_(RBP33)%2C_putative|TcBrA4_0098780|transcript|TcBrA4_0098780-RA|protein_coding|1/1|c.1515T>G|p.Leu505Leu|1515/2016|1515/2016|505/671||,G|upstream_gene_variant|MODIFIER|hypothetical_protein%2C_conserved|TcBrA4_0098790|transcript|TcBrA4_0098790-RA|protein_coding||c.-2524T>G|||||2524|,G|downstream_gene_variant|MODIFIER|hypothetical_protein%2C_conserved|TcBrA4_0098760|transcript|TcBrA4_0098760-RA|protein_coding||c.*4179T>G|||||4179|,G|downstream_gene_variant|MODIFIER|hypothetical_protein%2C_conserved|TcBrA4_0098770|transcript|TcBrA4_0098770-RA|protein_coding||c.*2912T>G|||||2912|	GT:AD:DP:GQ:PGT:PID:PL:SB
TcBrA4_Chr32	344251	.	G	A	2723.77	.	DP=62;ExcessHet=3.0103;MLEAC=2,0;MLEAF=1.00,0.00;RAW_MQ=50155.00;ANN=A|synonymous_variant|LOW|cell_cycle_sequence_binding_phosphoprotein_(RBP33)%2C_putative|TcBrA4_0098780|transcript|TcBrA4_0098780-RA|protein_coding|1/1|c.1602G>A|p.Val534Val|1602/2016|1602/2016|534/671||,A|upstream_gene_variant|MODIFIER|hypothetical_protein%2C_conserved|TcBrA4_0098790|transcript|TcBrA4_0098790-RA|protein_coding||c.-2437G>A|||||2437|,A|downstream_gene_variant|MODIFIER|hypothetical_protein%2C_conserved|TcBrA4_0098760|transcript|TcBrA4_0098760-RA|protein_coding||c.*4266G>A|||||4266|,A|downstream_gene_variant|MODIFIER|hypothetical_protein%2C_conserved|TcBrA4_0098770|transcript|TcBrA4_0098770-RA|protein_coding||c.*2999G>A|||||2999|	GT:AD:DP:GQ:PGT:PID:PL:SB
TcBrA4_Chr32	344257	.	T	A	2666.77	.	DP=60;ExcessHet=3.0103;MLEAC=2,0;MLEAF=1.00,0.00;RAW_MQ=45884.00;ANN=A|missense_variant|MODERATE|cell_cycle_sequence_binding_phosphoprotein_(RBP33)%2C_putative|TcBrA4_0098780|transcript|TcBrA4_0098780-RA|protein_coding|1/1|c.1608T>A|p.Asp536Glu|1608/2016|1608/2016|536/671||,A|upstream_gene_variant|MODIFIER|hypothetical_protein%2C_conserved|TcBrA4_0098790|transcript|TcBrA4_0098790-RA|protein_coding||c.-2431T>A|||||2431|,A|downstream_gene_variant|MODIFIER|hypothetical_protein%2C_conserved|TcBrA4_0098760|transcript|TcBrA4_0098760-RA|protein_coding||c.*4272T>A|||||4272|,A|downstream_gene_variant|MODIFIER|hypothetical_protein%2C_conserved|TcBrA4_0098770|transcript|TcBrA4_0098770-RA|protein_coding||c.*3005T>A|||||3005|	GT:AD:DP:GQ:PGT:PID:PL:SB
TcBrA4_Chr32	344275	.	T	C	2707.77	.	DP=61;ExcessHet=3.0103;MLEAC=2,0;MLEAF=1.00,0.00;RAW_MQ=43247.00;ANN=C|synonymous_variant|LOW|cell_cycle_sequence_binding_phosphoprotein_(RBP33)%2C_putative|TcBrA4_0098780|transcript|TcBrA4_0098780-RA|protein_coding|1/1|c.1626T>C|p.Ile542Ile|1626/2016|1626/2016|542/671||,C|upstream_gene_variant|MODIFIER|hypothetical_protein%2C_conserved|TcBrA4_0098790|transcript|TcBrA4_0098790-RA|protein_coding||c.-2413T>C|||||2413|,C|upstream_gene_variant|MODIFIER|hypothetical_protein%2C_conserved|TcBrA4_0098800|transcript|TcBrA4_0098800-RA|protein_coding||c.-4987T>C|||||4987|,C|downstream_gene_variant|MODIFIER|hypothetical_protein%2C_conserved|TcBrA4_0098760|transcript|TcBrA4_0098760-RA|protein_coding||c.*4290T>C|||||4290|,C|downstream_gene_variant|MODIFIER|hypothetical_protein%2C_conserved|TcBrA4_0098770|transcript|TcBrA4_0098770-RA|protein_coding||c.*3023T>C|||||3023|	GT:AD:DP:GQ:PGT:PID:PL:SB
TcBrA4_Chr32	344278	.	T	C	2699.77	.	DP=61;ExcessHet=3.0103;MLEAC=2,0;MLEAF=1.00,0.00;RAW_MQ=42223.00;ANN=C|synonymous_variant|LOW|cell_cycle_sequence_binding_phosphoprotein_(RBP33)%2C_putative|TcBrA4_0098780|transcript|TcBrA4_0098780-RA|protein_coding|1/1|c.1629T>C|p.Asn543Asn|1629/2016|1629/2016|543/671||,C|upstream_gene_variant|MODIFIER|hypothetical_protein%2C_conserved|TcBrA4_0098790|transcript|TcBrA4_0098790-RA|protein_coding||c.-2410T>C|||||2410|,C|upstream_gene_variant|MODIFIER|hypothetical_protein%2C_conserved|TcBrA4_0098800|transcript|TcBrA4_0098800-RA|protein_coding||c.-4984T>C|||||4984|,C|downstream_gene_variant|MODIFIER|hypothetical_protein%2C_conserved|TcBrA4_0098760|transcript|TcBrA4_0098760-RA|protein_coding||c.*4293T>C|||||4293|,C|downstream_gene_variant|MODIFIER|hypothetical_protein%2C_conserved|TcBrA4_0098770|transcript|TcBrA4_0098770-RA|protein_coding||c.*3026T>C|||||3026|	GT:AD:DP:GQ:PGT:PID:PL:SB
TcBrA4_Chr32	344293	.	G	A	2059.77	.	DP=68;ExcessHet=3.0103;MLEAC=2,0;MLEAF=1.00,0.00;RAW_MQ=50257.00;ANN=A|synonymous_variant|LOW|cell_cycle_sequence_binding_phosphoprotein_(RBP33)%2C_putative|TcBrA4_0098780|transcript|TcBrA4_0098780-RA|protein_coding|1/1|c.1644G>A|p.Glu548Glu|1644/2016|1644/2016|548/671||,A|upstream_gene_variant|MODIFIER|hypothetical_protein%2C_conserved|TcBrA4_0098790|transcript|TcBrA4_0098790-RA|protein_coding||c.-2395G>A|||||2395|,A|upstream_gene_variant|MODIFIER|hypothetical_protein%2C_conserved|TcBrA4_0098800|transcript|TcBrA4_0098800-RA|protein_coding||c.-4969G>A|||||4969|,A|downstream_gene_variant|MODIFIER|hypothetical_protein%2C_conserved|TcBrA4_0098760|transcript|TcBrA4_0098760-RA|protein_coding||c.*4308G>A|||||4308|,A|downstream_gene_variant|MODIFIER|hypothetical_protein%2C_conserved|TcBrA4_0098770|transcript|TcBrA4_0098770-RA|protein_coding||c.*3041G>A|||||3041|	GT:AD:DP:GQ:PL:SB
TcBrA4_Chr32	344320	.	T	C	3124.77	.	DP=71;ExcessHet=3.0103;MLEAC=2,0;MLEAF=1.00,0.00;RAW_MQ=55057.00;ANN=C|synonymous_variant|LOW|cell_cycle_sequence_binding_phosphoprotein_(RBP33)%2C_putative|TcBrA4_0098780|transcript|TcBrA4_0098780-RA|protein_coding|1/1|c.1671T>C|p.Ser557Ser|1671/2016|1671/2016|557/671||,C|upstream_gene_variant|MODIFIER|hypothetical_protein%2C_conserved|TcBrA4_0098790|transcript|TcBrA4_0098790-RA|protein_coding||c.-2368T>C|||||2368|,C|upstream_gene_variant|MODIFIER|hypothetical_protein%2C_conserved|TcBrA4_0098800|transcript|TcBrA4_0098800-RA|protein_coding||c.-4942T>C|||||4942|,C|downstream_gene_variant|MODIFIER|hypothetical_protein%2C_conserved|TcBrA4_0098760|transcript|TcBrA4_0098760-RA|protein_coding||c.*4335T>C|||||4335|,C|downstream_gene_variant|MODIFIER|hypothetical_protein%2C_conserved|TcBrA4_0098770|transcript|TcBrA4_0098770-RA|protein_coding||c.*3068T>C|||||3068|	GT:AD:DP:GQ:PGT:PID:PL:SB
TcBrA4_Chr32	344323	.	C	T	3124.77	.	DP=70;ExcessHet=3.0103;MLEAC=2,0;MLEAF=1.00,0.00;RAW_MQ=54528.00;ANN=T|synonymous_variant|LOW|cell_cycle_sequence_binding_phosphoprotein_(RBP33)%2C_putative|TcBrA4_0098780|transcript|TcBrA4_0098780-RA|protein_coding|1/1|c.1674C>T|p.Phe558Phe|1674/2016|1674/2016|558/671||,T|upstream_gene_variant|MODIFIER|hypothetical_protein%2C_conserved|TcBrA4_0098790|transcript|TcBrA4_0098790-RA|protein_coding||c.-2365C>T|||||2365|,T|upstream_gene_variant|MODIFIER|hypothetical_protein%2C_conserved|TcBrA4_0098800|transcript|TcBrA4_0098800-RA|protein_coding||c.-4939C>T|||||4939|,T|downstream_gene_variant|MODIFIER|hypothetical_protein%2C_conserved|TcBrA4_0098760|transcript|TcBrA4_0098760-RA|protein_coding||c.*4338C>T|||||4338|,T|downstream_gene_variant|MODIFIER|hypothetical_protein%2C_conserved|TcBrA4_0098770|transcript|TcBrA4_0098770-RA|protein_coding||c.*3071C>T|||||3071|	GT:AD:DP:GQ:PGT:PID:PL:SB
TcBrA4_Chr32	344374	.	T	A	1829.77	.	DP=63;ExcessHet=3.0103;MLEAC=2,0;MLEAF=1.00,0.00;RAW_MQ=47471.00;ANN=A|synonymous_variant|LOW|cell_cycle_sequence_binding_phosphoprotein_(RBP33)%2C_putative|TcBrA4_0098780|transcript|TcBrA4_0098780-RA|protein_coding|1/1|c.1725T>A|p.Leu575Leu|1725/2016|1725/2016|575/671||,A|upstream_gene_variant|MODIFIER|hypothetical_protein%2C_conserved|TcBrA4_0098790|transcript|TcBrA4_0098790-RA|protein_coding||c.-2314T>A|||||2314|,A|upstream_gene_variant|MODIFIER|hypothetical_protein%2C_conserved|TcBrA4_0098800|transcript|TcBrA4_0098800-RA|protein_coding||c.-4888T>A|||||4888|,A|downstream_gene_variant|MODIFIER|hypothetical_protein%2C_conserved|TcBrA4_0098760|transcript|TcBrA4_0098760-RA|protein_coding||c.*4389T>A|||||4389|,A|downstream_gene_variant|MODIFIER|hypothetical_protein%2C_conserved|TcBrA4_0098770|transcript|TcBrA4_0098770-RA|protein_coding||c.*3122T>A|||||3122|	GT:AD:DP:GQ:PL:SB
TcBrA4_Chr32	344432	.	A	G	2458.77	.	DP=57;ExcessHet=3.0103;MLEAC=2,0;MLEAF=1.00,0.00;RAW_MQ=44320.00;ANN=G|missense_variant|MODERATE|cell_cycle_sequence_binding_phosphoprotein_(RBP33)%2C_putative|TcBrA4_0098780|transcript|TcBrA4_0098780-RA|protein_coding|1/1|c.1783A>G|p.Thr595Ala|1783/2016|1783/2016|595/671||,G|upstream_gene_variant|MODIFIER|hypothetical_protein%2C_conserved|TcBrA4_0098790|transcript|TcBrA4_0098790-RA|protein_coding||c.-2256A>G|||||2256|,G|upstream_gene_variant|MODIFIER|hypothetical_protein%2C_conserved|TcBrA4_0098800|transcript|TcBrA4_0098800-RA|protein_coding||c.-4830A>G|||||4830|,G|downstream_gene_variant|MODIFIER|hypothetical_protein%2C_conserved|TcBrA4_0098760|transcript|TcBrA4_0098760-RA|protein_coding||c.*4447A>G|||||4447|,G|downstream_gene_variant|MODIFIER|hypothetical_protein%2C_conserved|TcBrA4_0098770|transcript|TcBrA4_0098770-RA|protein_coding||c.*3180A>G|||||3180|	GT:AD:DP:GQ:PGT:PID:PL:SB
TcBrA4_Chr32	344445	.	C	T	2246.77	.	DP=46;ExcessHet=3.0103;MLEAC=2,0;MLEAF=1.00,0.00;RAW_MQ=30676.00;ANN=T|missense_variant|MODERATE|cell_cycle_sequence_binding_phosphoprotein_(RBP33)%2C_putative|TcBrA4_0098780|transcript|TcBrA4_0098780-RA|protein_coding|1/1|c.1796C>T|p.Ala599Val|1796/2016|1796/2016|599/671||,T|upstream_gene_variant|MODIFIER|hypothetical_protein%2C_conserved|TcBrA4_0098790|transcript|TcBrA4_0098790-RA|protein_coding||c.-2243C>T|||||2243|,T|upstream_gene_variant|MODIFIER|hypothetical_protein%2C_conserved|TcBrA4_0098800|transcript|TcBrA4_0098800-RA|protein_coding||c.-4817C>T|||||4817|,T|downstream_gene_variant|MODIFIER|hypothetical_protein%2C_conserved|TcBrA4_0098760|transcript|TcBrA4_0098760-RA|protein_coding||c.*4460C>T|||||4460|,T|downstream_gene_variant|MODIFIER|hypothetical_protein%2C_conserved|TcBrA4_0098770|transcript|TcBrA4_0098770-RA|protein_coding||c.*3193C>T|||||3193|	GT:AD:DP:GQ:PGT:PID:PL:SB
TcBrA4_Chr32	344488	.	C	T	1305.77	.	DP=32;ExcessHet=3.0103;MLEAC=2,0;MLEAF=1.00,0.00;RAW_MQ=19634.00;ANN=T|synonymous_variant|LOW|cell_cycle_sequence_binding_phosphoprotein_(RBP33)%2C_putative|TcBrA4_0098780|transcript|TcBrA4_0098780-RA|protein_coding|1/1|c.1839C>T|p.Ile613Ile|1839/2016|1839/2016|613/671||,T|upstream_gene_variant|MODIFIER|hypothetical_protein%2C_conserved|TcBrA4_0098790|transcript|TcBrA4_0098790-RA|protein_coding||c.-2200C>T|||||2200|,T|upstream_gene_variant|MODIFIER|hypothetical_protein%2C_conserved|TcBrA4_0098800|transcript|TcBrA4_0098800-RA|protein_coding||c.-4774C>T|||||4774|,T|downstream_gene_variant|MODIFIER|hypothetical_protein%2C_conserved|TcBrA4_0098760|transcript|TcBrA4_0098760-RA|protein_coding||c.*4503C>T|||||4503|,T|downstream_gene_variant|MODIFIER|hypothetical_protein%2C_conserved|TcBrA4_0098770|transcript|TcBrA4_0098770-RA|protein_coding||c.*3236C>T|||||3236|	GT:AD:DP:GQ:PGT:PID:PL:SB
TcBrA4_Chr32	344500	.	C	T	1170.77	.	DP=26;ExcessHet=3.0103;MLEAC=2,0;MLEAF=1.00,0.00;RAW_MQ=16225.00;ANN=T|synonymous_variant|LOW|cell_cycle_sequence_binding_phosphoprotein_(RBP33)%2C_putative|TcBrA4_0098780|transcript|TcBrA4_0098780-RA|protein_coding|1/1|c.1851C>T|p.Ser617Ser|1851/2016|1851/2016|617/671||,T|upstream_gene_variant|MODIFIER|hypothetical_protein%2C_conserved|TcBrA4_0098790|transcript|TcBrA4_0098790-RA|protein_coding||c.-2188C>T|||||2188|,T|upstream_gene_variant|MODIFIER|hypothetical_protein%2C_conserved|TcBrA4_0098800|transcript|TcBrA4_0098800-RA|protein_coding||c.-4762C>T|||||4762|,T|downstream_gene_variant|MODIFIER|hypothetical_protein%2C_conserved|TcBrA4_0098760|transcript|TcBrA4_0098760-RA|protein_coding||c.*4515C>T|||||4515|,T|downstream_gene_variant|MODIFIER|hypothetical_protein%2C_conserved|TcBrA4_0098770|transcript|TcBrA4_0098770-RA|protein_coding||c.*3248C>T|||||3248|	GT:AD:DP:GQ:PGT:PID:PL:SB
TcBrA4_Chr32	344503	.	A	G	1169.77	.	DP=25;ExcessHet=3.0103;MLEAC=2,0;MLEAF=1.00,0.00;RAW_MQ=15649.00;ANN=G|synonymous_variant|LOW|cell_cycle_sequence_binding_phosphoprotein_(RBP33)%2C_putative|TcBrA4_0098780|transcript|TcBrA4_0098780-RA|protein_coding|1/1|c.1854A>G|p.Glu618Glu|1854/2016|1854/2016|618/671||,G|upstream_gene_variant|MODIFIER|hypothetical_protein%2C_conserved|TcBrA4_0098790|transcript|TcBrA4_0098790-RA|protein_coding||c.-2185A>G|||||2185|,G|upstream_gene_variant|MODIFIER|hypothetical_protein%2C_conserved|TcBrA4_0098800|transcript|TcBrA4_0098800-RA|protein_coding||c.-4759A>G|||||4759|,G|downstream_gene_variant|MODIFIER|hypothetical_protein%2C_conserved|TcBrA4_0098760|transcript|TcBrA4_0098760-RA|protein_coding||c.*4518A>G|||||4518|,G|downstream_gene_variant|MODIFIER|hypothetical_protein%2C_conserved|TcBrA4_0098770|transcript|TcBrA4_0098770-RA|protein_coding||c.*3251A>G|||||3251|	GT:AD:DP:GQ:PGT:PID:PL:SB
TcBrA4_Chr32	344506	.	T	C	1124.77	.	DP=24;ExcessHet=3.0103;MLEAC=2,0;MLEAF=1.00,0.00;RAW_MQ=15120.00;ANN=C|synonymous_variant|LOW|cell_cycle_sequence_binding_phosphoprotein_(RBP33)%2C_putative|TcBrA4_0098780|transcript|TcBrA4_0098780-RA|protein_coding|1/1|c.1857T>C|p.Gly619Gly|1857/2016|1857/2016|619/671||,C|upstream_gene_variant|MODIFIER|hypothetical_protein%2C_conserved|TcBrA4_0098790|transcript|TcBrA4_0098790-RA|protein_coding||c.-2182T>C|||||2182|,C|upstream_gene_variant|MODIFIER|hypothetical_protein%2C_conserved|TcBrA4_0098800|transcript|TcBrA4_0098800-RA|protein_coding||c.-4756T>C|||||4756|,C|downstream_gene_variant|MODIFIER|hypothetical_protein%2C_conserved|TcBrA4_0098760|transcript|TcBrA4_0098760-RA|protein_coding||c.*4521T>C|||||4521|,C|downstream_gene_variant|MODIFIER|hypothetical_protein%2C_conserved|TcBrA4_0098770|transcript|TcBrA4_0098770-RA|protein_coding||c.*3254T>C|||||3254|	GT:AD:DP:GQ:PGT:PID:PL:SB
TcBrA4_Chr32	344532	.	G	A	388.77	.	DP=15;ExcessHet=3.0103;MLEAC=2,0;MLEAF=1.00,0.00;RAW_MQ=9241.00;ANN=A|missense_variant|MODERATE|cell_cycle_sequence_binding_phosphoprotein_(RBP33)%2C_putative|TcBrA4_0098780|transcript|TcBrA4_0098780-RA|protein_coding|1/1|c.1883G>A|p.Ser628Asn|1883/2016|1883/2016|628/671||,A|upstream_gene_variant|MODIFIER|hypothetical_protein%2C_conserved|TcBrA4_0098790|transcript|TcBrA4_0098790-RA|protein_coding||c.-2156G>A|||||2156|,A|upstream_gene_variant|MODIFIER|hypothetical_protein%2C_conserved|TcBrA4_0098800|transcript|TcBrA4_0098800-RA|protein_coding||c.-4730G>A|||||4730|,A|downstream_gene_variant|MODIFIER|hypothetical_protein%2C_conserved|TcBrA4_0098760|transcript|TcBrA4_0098760-RA|protein_coding||c.*4547G>A|||||4547|,A|downstream_gene_variant|MODIFIER|hypothetical_protein%2C_conserved|TcBrA4_0098770|transcript|TcBrA4_0098770-RA|protein_coding||c.*3280G>A|||||3280|	GT:AD:DP:GQ:PL:SB
TcBrA4_Chr32	344561	.	G	A	466.77	.	DP=11;ExcessHet=3.0103;MLEAC=2,0;MLEAF=1.00,0.00;RAW_MQ=5866.00;ANN=A|missense_variant|MODERATE|cell_cycle_sequence_binding_phosphoprotein_(RBP33)%2C_putative|TcBrA4_0098780|transcript|TcBrA4_0098780-RA|protein_coding|1/1|c.1912G>A|p.Ala638Thr|1912/2016|1912/2016|638/671||,A|upstream_gene_variant|MODIFIER|hypothetical_protein%2C_conserved|TcBrA4_0098790|transcript|TcBrA4_0098790-RA|protein_coding||c.-2127G>A|||||2127|,A|upstream_gene_variant|MODIFIER|hypothetical_protein%2C_conserved|TcBrA4_0098800|transcript|TcBrA4_0098800-RA|protein_coding||c.-4701G>A|||||4701|,A|downstream_gene_variant|MODIFIER|hypothetical_protein%2C_conserved|TcBrA4_0098760|transcript|TcBrA4_0098760-RA|protein_coding||c.*4576G>A|||||4576|,A|downstream_gene_variant|MODIFIER|hypothetical_protein%2C_conserved|TcBrA4_0098770|transcript|TcBrA4_0098770-RA|protein_coding||c.*3309G>A|||||3309|	GT:AD:DP:GQ:PGT:PID:PL:SB
TcBrA4_Chr32	344566	.	T	C	466.77	.	DP=11;ExcessHet=3.0103;MLEAC=2,0;MLEAF=1.00,0.00;RAW_MQ=5866.00;ANN=C|synonymous_variant|LOW|cell_cycle_sequence_binding_phosphoprotein_(RBP33)%2C_putative|TcBrA4_0098780|transcript|TcBrA4_0098780-RA|protein_coding|1/1|c.1917T>C|p.Gly639Gly|1917/2016|1917/2016|639/671||,C|upstream_gene_variant|MODIFIER|hypothetical_protein%2C_conserved|TcBrA4_0098790|transcript|TcBrA4_0098790-RA|protein_coding||c.-2122T>C|||||2122|,C|upstream_gene_variant|MODIFIER|hypothetical_protein%2C_conserved|TcBrA4_0098800|transcript|TcBrA4_0098800-RA|protein_coding||c.-4696T>C|||||4696|,C|downstream_gene_variant|MODIFIER|hypothetical_protein%2C_conserved|TcBrA4_0098760|transcript|TcBrA4_0098760-RA|protein_coding||c.*4581T>C|||||4581|,C|downstream_gene_variant|MODIFIER|hypothetical_protein%2C_conserved|TcBrA4_0098770|transcript|TcBrA4_0098770-RA|protein_coding||c.*3314T>C|||||3314|	GT:AD:DP:GQ:PGT:PID:PL:SB
TcBrA4_Chr32	344578	.	T	A	376.78	.	DP=8;ExcessHet=3.0103;MLEAC=2,0;MLEAF=1.00,0.00;RAW_MQ=4232.00;ANN=A|synonymous_variant|LOW|cell_cycle_sequence_binding_phosphoprotein_(RBP33)%2C_putative|TcBrA4_0098780|transcript|TcBrA4_0098780-RA|protein_coding|1/1|c.1929T>A|p.Ile643Ile|1929/2016|1929/2016|643/671||,A|upstream_gene_variant|MODIFIER|hypothetical_protein%2C_conserved|TcBrA4_0098790|transcript|TcBrA4_0098790-RA|protein_coding||c.-2110T>A|||||2110|,A|upstream_gene_variant|MODIFIER|hypothetical_protein%2C_conserved|TcBrA4_0098800|transcript|TcBrA4_0098800-RA|protein_coding||c.-4684T>A|||||4684|,A|downstream_gene_variant|MODIFIER|hypothetical_protein%2C_conserved|TcBrA4_0098760|transcript|TcBrA4_0098760-RA|protein_coding||c.*4593T>A|||||4593|,A|downstream_gene_variant|MODIFIER|hypothetical_protein%2C_conserved|TcBrA4_0098770|transcript|TcBrA4_0098770-RA|protein_coding||c.*3326T>A|||||3326|	GT:AD:DP:GQ:PGT:PID:PL:SB
TcBrA4_Chr32	346674	.	T	C	306.78	.	DP=8;ExcessHet=3.0103;MLEAC=2,0;MLEAF=1.00,0.00;RAW_MQ=10337.00;ANN=C|upstream_gene_variant|MODIFIER|hypothetical_protein%2C_conserved|TcBrA4_0098790|transcript|TcBrA4_0098790-RA|protein_coding||c.-14T>C|||||14|,C|upstream_gene_variant|MODIFIER|hypothetical_protein%2C_conserved|TcBrA4_0098800|transcript|TcBrA4_0098800-RA|protein_coding||c.-2588T>C|||||2588|,C|downstream_gene_variant|MODIFIER|cell_cycle_sequence_binding_phosphoprotein_(RBP33)%2C_putative|TcBrA4_0098780|transcript|TcBrA4_0098780-RA|protein_coding||c.*2009T>C|||||2009|,C|intergenic_region|MODIFIER|cell_cycle_sequence_binding_phosphoprotein_(RBP33)%2C_putative-hypothetical_protein%2C_conserved|TcBrA4_0098780-TcBrA4_0098790|intergenic_region|TcBrA4_0098780-TcBrA4_0098790|||n.346674T>C||||||	GT:AD:DP:GQ:PGT:PID:PL:SB
TcBrA4_Chr32	347020	.	A	C	2360.77	.	DP=62;ExcessHet=3.0103;MLEAC=2,0;MLEAF=1.00,0.00;RAW_MQ=91544.00;ANN=C|synonymous_variant|LOW|hypothetical_protein%2C_conserved|TcBrA4_0098790|transcript|TcBrA4_0098790-RA|protein_coding|1/1|c.333A>C|p.Ser111Ser|333/2175|333/2175|111/724||,C|upstream_gene_variant|MODIFIER|hypothetical_protein%2C_conserved|TcBrA4_0098800|transcript|TcBrA4_0098800-RA|protein_coding||c.-2242A>C|||||2242|,C|upstream_gene_variant|MODIFIER|casein_kinase%2C_putative|TcBrA4_0098810|transcript|TcBrA4_0098810-RA|protein_coding||c.-4696A>C|||||4696|,C|downstream_gene_variant|MODIFIER|cell_cycle_sequence_binding_phosphoprotein_(RBP33)%2C_putative|TcBrA4_0098780|transcript|TcBrA4_0098780-RA|protein_coding||c.*2355A>C|||||2355|	GT:AD:DP:GQ:PL:SB
TcBrA4_Chr32	347053	.	T	G	2672.77	.	DP=73;ExcessHet=3.0103;MLEAC=2,0;MLEAF=1.00,0.00;RAW_MQ=104720.00;ANN=G|synonymous_variant|LOW|hypothetical_protein%2C_conserved|TcBrA4_0098790|transcript|TcBrA4_0098790-RA|protein_coding|1/1|c.366T>G|p.Pro122Pro|366/2175|366/2175|122/724||,G|upstream_gene_variant|MODIFIER|hypothetical_protein%2C_conserved|TcBrA4_0098800|transcript|TcBrA4_0098800-RA|protein_coding||c.-2209T>G|||||2209|,G|upstream_gene_variant|MODIFIER|casein_kinase%2C_putative|TcBrA4_0098810|transcript|TcBrA4_0098810-RA|protein_coding||c.-4663T>G|||||4663|,G|downstream_gene_variant|MODIFIER|cell_cycle_sequence_binding_phosphoprotein_(RBP33)%2C_putative|TcBrA4_0098780|transcript|TcBrA4_0098780-RA|protein_coding||c.*2388T>G|||||2388|	GT:AD:DP:GQ:PL:SB
TcBrA4_Chr32	347105	.	A	G	2744.77	.	DP=74;ExcessHet=3.0103;MLEAC=2,0;MLEAF=1.00,0.00;RAW_MQ=96933.00;ANN=G|missense_variant|MODERATE|hypothetical_protein%2C_conserved|TcBrA4_0098790|transcript|TcBrA4_0098790-RA|protein_coding|1/1|c.418A>G|p.Met140Val|418/2175|418/2175|140/724||,G|upstream_gene_variant|MODIFIER|hypothetical_protein%2C_conserved|TcBrA4_0098800|transcript|TcBrA4_0098800-RA|protein_coding||c.-2157A>G|||||2157|,G|upstream_gene_variant|MODIFIER|casein_kinase%2C_putative|TcBrA4_0098810|transcript|TcBrA4_0098810-RA|protein_coding||c.-4611A>G|||||4611|,G|downstream_gene_variant|MODIFIER|cell_cycle_sequence_binding_phosphoprotein_(RBP33)%2C_putative|TcBrA4_0098780|transcript|TcBrA4_0098780-RA|protein_coding||c.*2440A>G|||||2440|	GT:AD:DP:GQ:PL:SB
TcBrA4_Chr32	347128	.	A	G	3249.77	.	DP=74;ExcessHet=3.0103;MLEAC=2,0;MLEAF=1.00,0.00;RAW_MQ=93205.00;ANN=G|synonymous_variant|LOW|hypothetical_protein%2C_conserved|TcBrA4_0098790|transcript|TcBrA4_0098790-RA|protein_coding|1/1|c.441A>G|p.Lys147Lys|441/2175|441/2175|147/724||,G|upstream_gene_variant|MODIFIER|hypothetical_protein%2C_conserved|TcBrA4_0098800|transcript|TcBrA4_0098800-RA|protein_coding||c.-2134A>G|||||2134|,G|upstream_gene_variant|MODIFIER|casein_kinase%2C_putative|TcBrA4_0098810|transcript|TcBrA4_0098810-RA|protein_coding||c.-4588A>G|||||4588|,G|downstream_gene_variant|MODIFIER|cell_cycle_sequence_binding_phosphoprotein_(RBP33)%2C_putative|TcBrA4_0098780|transcript|TcBrA4_0098780-RA|protein_coding||c.*2463A>G|||||2463|	GT:AD:DP:GQ:PGT:PID:PL:SB
TcBrA4_Chr32	347138	.	T	C	3056.77	.	DP=68;ExcessHet=3.0103;MLEAC=2,0;MLEAF=1.00,0.00;RAW_MQ=85325.00;ANN=C|missense_variant|MODERATE|hypothetical_protein%2C_conserved|TcBrA4_0098790|transcript|TcBrA4_0098790-RA|protein_coding|1/1|c.451T>C|p.Ser151Pro|451/2175|451/2175|151/724||,C|upstream_gene_variant|MODIFIER|hypothetical_protein%2C_conserved|TcBrA4_0098800|transcript|TcBrA4_0098800-RA|protein_coding||c.-2124T>C|||||2124|,C|upstream_gene_variant|MODIFIER|casein_kinase%2C_putative|TcBrA4_0098810|transcript|TcBrA4_0098810-RA|protein_coding||c.-4578T>C|||||4578|,C|downstream_gene_variant|MODIFIER|cell_cycle_sequence_binding_phosphoprotein_(RBP33)%2C_putative|TcBrA4_0098780|transcript|TcBrA4_0098780-RA|protein_coding||c.*2473T>C|||||2473|	GT:AD:DP:GQ:PGT:PID:PL:SB
TcBrA4_Chr32	347161	.	C	T	2593.77	.	DP=71;ExcessHet=3.0103;MLEAC=2,0;MLEAF=1.00,0.00;RAW_MQ=92337.00;ANN=T|synonymous_variant|LOW|hypothetical_protein%2C_conserved|TcBrA4_0098790|transcript|TcBrA4_0098790-RA|protein_coding|1/1|c.474C>T|p.Thr158Thr|474/2175|474/2175|158/724||,T|upstream_gene_variant|MODIFIER|hypothetical_protein%2C_conserved|TcBrA4_0098800|transcript|TcBrA4_0098800-RA|protein_coding||c.-2101C>T|||||2101|,T|upstream_gene_variant|MODIFIER|casein_kinase%2C_putative|TcBrA4_0098810|transcript|TcBrA4_0098810-RA|protein_coding||c.-4555C>T|||||4555|,T|downstream_gene_variant|MODIFIER|cell_cycle_sequence_binding_phosphoprotein_(RBP33)%2C_putative|TcBrA4_0098780|transcript|TcBrA4_0098780-RA|protein_coding||c.*2496C>T|||||2496|	GT:AD:DP:GQ:PL:SB
TcBrA4_Chr32	347172	.	G	A	2578.77	.	DP=71;ExcessHet=3.0103;MLEAC=2,0;MLEAF=1.00,0.00;RAW_MQ=95901.00;ANN=A|missense_variant|MODERATE|hypothetical_protein%2C_conserved|TcBrA4_0098790|transcript|TcBrA4_0098790-RA|protein_coding|1/1|c.485G>A|p.Arg162Lys|485/2175|485/2175|162/724||,A|upstream_gene_variant|MODIFIER|hypothetical_protein%2C_conserved|TcBrA4_0098800|transcript|TcBrA4_0098800-RA|protein_coding||c.-2090G>A|||||2090|,A|upstream_gene_variant|MODIFIER|casein_kinase%2C_putative|TcBrA4_0098810|transcript|TcBrA4_0098810-RA|protein_coding||c.-4544G>A|||||4544|,A|downstream_gene_variant|MODIFIER|cell_cycle_sequence_binding_phosphoprotein_(RBP33)%2C_putative|TcBrA4_0098780|transcript|TcBrA4_0098780-RA|protein_coding||c.*2507G>A|||||2507|	GT:AD:DP:GQ:PL:SB
TcBrA4_Chr32	347300	.	T	A	2024.77	.	DP=59;ExcessHet=3.0103;MLEAC=2,0;MLEAF=1.00,0.00;RAW_MQ=79609.00;ANN=A|missense_variant|MODERATE|hypothetical_protein%2C_conserved|TcBrA4_0098790|transcript|TcBrA4_0098790-RA|protein_coding|1/1|c.613T>A|p.Leu205Met|613/2175|613/2175|205/724||,A|upstream_gene_variant|MODIFIER|hypothetical_protein%2C_conserved|TcBrA4_0098800|transcript|TcBrA4_0098800-RA|protein_coding||c.-1962T>A|||||1962|,A|upstream_gene_variant|MODIFIER|casein_kinase%2C_putative|TcBrA4_0098810|transcript|TcBrA4_0098810-RA|protein_coding||c.-4416T>A|||||4416|,A|downstream_gene_variant|MODIFIER|cell_cycle_sequence_binding_phosphoprotein_(RBP33)%2C_putative|TcBrA4_0098780|transcript|TcBrA4_0098780-RA|protein_coding||c.*2635T>A|||||2635|	GT:AD:DP:GQ:PL:SB
TcBrA4_Chr32	347351	.	A	G	2761.77	.	DP=61;ExcessHet=3.0103;MLEAC=2,0;MLEAF=1.00,0.00;RAW_MQ=64299.00;ANN=G|missense_variant|MODERATE|hypothetical_protein%2C_conserved|TcBrA4_0098790|transcript|TcBrA4_0098790-RA|protein_coding|1/1|c.664A>G|p.Lys222Glu|664/2175|664/2175|222/724||,G|upstream_gene_variant|MODIFIER|hypothetical_protein%2C_conserved|TcBrA4_0098800|transcript|TcBrA4_0098800-RA|protein_coding||c.-1911A>G|||||1911|,G|upstream_gene_variant|MODIFIER|casein_kinase%2C_putative|TcBrA4_0098810|transcript|TcBrA4_0098810-RA|protein_coding||c.-4365A>G|||||4365|,G|downstream_gene_variant|MODIFIER|cell_cycle_sequence_binding_phosphoprotein_(RBP33)%2C_putative|TcBrA4_0098780|transcript|TcBrA4_0098780-RA|protein_coding||c.*2686A>G|||||2686|	GT:AD:DP:GQ:PGT:PID:PL:SB
TcBrA4_Chr32	347365	.	C	T	2700.77	.	DP=59;ExcessHet=3.0103;MLEAC=2,0;MLEAF=1.00,0.00;RAW_MQ=57371.00;ANN=T|synonymous_variant|LOW|hypothetical_protein%2C_conserved|TcBrA4_0098790|transcript|TcBrA4_0098790-RA|protein_coding|1/1|c.678C>T|p.Thr226Thr|678/2175|678/2175|226/724||,T|upstream_gene_variant|MODIFIER|hypothetical_protein%2C_conserved|TcBrA4_0098800|transcript|TcBrA4_0098800-RA|protein_coding||c.-1897C>T|||||1897|,T|upstream_gene_variant|MODIFIER|casein_kinase%2C_putative|TcBrA4_0098810|transcript|TcBrA4_0098810-RA|protein_coding||c.-4351C>T|||||4351|,T|downstream_gene_variant|MODIFIER|cell_cycle_sequence_binding_phosphoprotein_(RBP33)%2C_putative|TcBrA4_0098780|transcript|TcBrA4_0098780-RA|protein_coding||c.*2700C>T|||||2700|	GT:AD:DP:GQ:PGT:PID:PL:SB
TcBrA4_Chr32	347376	.	C	G	2598.77	.	DP=58;ExcessHet=3.0103;MLEAC=2,0;MLEAF=1.00,0.00;RAW_MQ=52488.00;ANN=G|missense_variant|MODERATE|hypothetical_protein%2C_conserved|TcBrA4_0098790|transcript|TcBrA4_0098790-RA|protein_coding|1/1|c.689C>G|p.Ala230Gly|689/2175|689/2175|230/724||,G|upstream_gene_variant|MODIFIER|hypothetical_protein%2C_conserved|TcBrA4_0098800|transcript|TcBrA4_0098800-RA|protein_coding||c.-1886C>G|||||1886|,G|upstream_gene_variant|MODIFIER|casein_kinase%2C_putative|TcBrA4_0098810|transcript|TcBrA4_0098810-RA|protein_coding||c.-4340C>G|||||4340|,G|downstream_gene_variant|MODIFIER|cell_cycle_sequence_binding_phosphoprotein_(RBP33)%2C_putative|TcBrA4_0098780|transcript|TcBrA4_0098780-RA|protein_coding||c.*2711C>G|||||2711|	GT:AD:DP:GQ:PGT:PID:PL:SB
TcBrA4_Chr32	347432	.	T	C	2646.77	.	DP=61;ExcessHet=3.0103;MLEAC=2,0;MLEAF=1.00,0.00;RAW_MQ=46907.00;ANN=C|missense_variant|MODERATE|hypothetical_protein%2C_conserved|TcBrA4_0098790|transcript|TcBrA4_0098790-RA|protein_coding|1/1|c.745T>C|p.Ser249Pro|745/2175|745/2175|249/724||,C|upstream_gene_variant|MODIFIER|hypothetical_protein%2C_conserved|TcBrA4_0098800|transcript|TcBrA4_0098800-RA|protein_coding||c.-1830T>C|||||1830|,C|upstream_gene_variant|MODIFIER|casein_kinase%2C_putative|TcBrA4_0098810|transcript|TcBrA4_0098810-RA|protein_coding||c.-4284T>C|||||4284|,C|downstream_gene_variant|MODIFIER|cell_cycle_sequence_binding_phosphoprotein_(RBP33)%2C_putative|TcBrA4_0098780|transcript|TcBrA4_0098780-RA|protein_coding||c.*2767T>C|||||2767|	GT:AD:DP:GQ:PGT:PID:PL:SB
TcBrA4_Chr32	347447	.	C	A	2786.77	.	DP=61;ExcessHet=3.0103;MLEAC=2,0;MLEAF=1.00,0.00;RAW_MQ=46954.00;ANN=A|missense_variant|MODERATE|hypothetical_protein%2C_conserved|TcBrA4_0098790|transcript|TcBrA4_0098790-RA|protein_coding|1/1|c.760C>A|p.Leu254Ile|760/2175|760/2175|254/724||,A|upstream_gene_variant|MODIFIER|hypothetical_protein%2C_conserved|TcBrA4_0098800|transcript|TcBrA4_0098800-RA|protein_coding||c.-1815C>A|||||1815|,A|upstream_gene_variant|MODIFIER|casein_kinase%2C_putative|TcBrA4_0098810|transcript|TcBrA4_0098810-RA|protein_coding||c.-4269C>A|||||4269|,A|downstream_gene_variant|MODIFIER|cell_cycle_sequence_binding_phosphoprotein_(RBP33)%2C_putative|TcBrA4_0098780|transcript|TcBrA4_0098780-RA|protein_coding||c.*2782C>A|||||2782|	GT:AD:DP:GQ:PGT:PID:PL:SB
TcBrA4_Chr32	347459	.	C	A	2737.77	.	DP=61;ExcessHet=3.0103;MLEAC=2,0;MLEAF=1.00,0.00;RAW_MQ=46860.00;ANN=A|missense_variant|MODERATE|hypothetical_protein%2C_conserved|TcBrA4_0098790|transcript|TcBrA4_0098790-RA|protein_coding|1/1|c.772C>A|p.Leu258Met|772/2175|772/2175|258/724||,A|upstream_gene_variant|MODIFIER|hypothetical_protein%2C_conserved|TcBrA4_0098800|transcript|TcBrA4_0098800-RA|protein_coding||c.-1803C>A|||||1803|,A|upstream_gene_variant|MODIFIER|casein_kinase%2C_putative|TcBrA4_0098810|transcript|TcBrA4_0098810-RA|protein_coding||c.-4257C>A|||||4257|,A|downstream_gene_variant|MODIFIER|cell_cycle_sequence_binding_phosphoprotein_(RBP33)%2C_putative|TcBrA4_0098780|transcript|TcBrA4_0098780-RA|protein_coding||c.*2794C>A|||||2794|	GT:AD:DP:GQ:PGT:PID:PL:SB
TcBrA4_Chr32	347491	.	G	C	2379.77	.	DP=61;ExcessHet=3.0103;MLEAC=1,1,0;MLEAF=0.500,0.500,0.00;RAW_MQ=50401.00;ANN=C|synonymous_variant|LOW|hypothetical_protein%2C_conserved|TcBrA4_0098790|transcript|TcBrA4_0098790-RA|protein_coding|1/1|c.804G>C|p.Ser268Ser|804/2175|804/2175|268/724||,C|upstream_gene_variant|MODIFIER|hypothetical_protein%2C_conserved|TcBrA4_0098800|transcript|TcBrA4_0098800-RA|protein_coding||c.-1771G>C|||||1771|,C|upstream_gene_variant|MODIFIER|casein_kinase%2C_putative|TcBrA4_0098810|transcript|TcBrA4_0098810-RA|protein_coding||c.-4225G>C|||||4225|,C|downstream_gene_variant|MODIFIER|cell_cycle_sequence_binding_phosphoprotein_(RBP33)%2C_putative|TcBrA4_0098780|transcript|TcBrA4_0098780-RA|protein_coding||c.*2826G>C|||||2826|	GT:AD:DP:GQ:PL:SB
TcBrA4_Chr32	347512	.	A	C	2550.77	.	DP=60;ExcessHet=3.0103;MLEAC=2,0;MLEAF=1.00,0.00;RAW_MQ=53108.00;ANN=C|missense_variant|MODERATE|hypothetical_protein%2C_conserved|TcBrA4_0098790|transcript|TcBrA4_0098790-RA|protein_coding|1/1|c.825A>C|p.Gln275His|825/2175|825/2175|275/724||,C|upstream_gene_variant|MODIFIER|hypothetical_protein%2C_conserved|TcBrA4_0098800|transcript|TcBrA4_0098800-RA|protein_coding||c.-1750A>C|||||1750|,C|upstream_gene_variant|MODIFIER|casein_kinase%2C_putative|TcBrA4_0098810|transcript|TcBrA4_0098810-RA|protein_coding||c.-4204A>C|||||4204|,C|downstream_gene_variant|MODIFIER|cell_cycle_sequence_binding_phosphoprotein_(RBP33)%2C_putative|TcBrA4_0098780|transcript|TcBrA4_0098780-RA|protein_coding||c.*2847A>C|||||2847|	GT:AD:DP:GQ:PL:SB
TcBrA4_Chr32	347564	.	C	G	1878.77	.	DP=61;ExcessHet=3.0103;MLEAC=2,0;MLEAF=1.00,0.00;RAW_MQ=49611.00;ANN=G|missense_variant|MODERATE|hypothetical_protein%2C_conserved|TcBrA4_0098790|transcript|TcBrA4_0098790-RA|protein_coding|1/1|c.877C>G|p.Pro293Ala|877/2175|877/2175|293/724||,G|upstream_gene_variant|MODIFIER|hypothetical_protein%2C_conserved|TcBrA4_0098800|transcript|TcBrA4_0098800-RA|protein_coding||c.-1698C>G|||||1698|,G|upstream_gene_variant|MODIFIER|casein_kinase%2C_putative|TcBrA4_0098810|transcript|TcBrA4_0098810-RA|protein_coding||c.-4152C>G|||||4152|,G|downstream_gene_variant|MODIFIER|cell_cycle_sequence_binding_phosphoprotein_(RBP33)%2C_putative|TcBrA4_0098780|transcript|TcBrA4_0098780-RA|protein_coding||c.*2899C>G|||||2899|	GT:AD:DP:GQ:PL:SB
TcBrA4_Chr32	347599	.	T	C	1520.77	.	BaseQRankSum=1.972;ClippingRankSum=0.000;DP=56;ExcessHet=3.0103;MLEAC=2,0;MLEAF=1.00,0.00;MQRankSum=-2.494;RAW_MQ=43729.00;ReadPosRankSum=-0.425;ANN=C|synonymous_variant|LOW|hypothetical_protein%2C_conserved|TcBrA4_0098790|transcript|TcBrA4_0098790-RA|protein_coding|1/1|c.912T>C|p.Ser304Ser|912/2175|912/2175|304/724||,C|upstream_gene_variant|MODIFIER|hypothetical_protein%2C_conserved|TcBrA4_0098800|transcript|TcBrA4_0098800-RA|protein_coding||c.-1663T>C|||||1663|,C|upstream_gene_variant|MODIFIER|casein_kinase%2C_putative|TcBrA4_0098810|transcript|TcBrA4_0098810-RA|protein_coding||c.-4117T>C|||||4117|,C|downstream_gene_variant|MODIFIER|cell_cycle_sequence_binding_phosphoprotein_(RBP33)%2C_putative|TcBrA4_0098780|transcript|TcBrA4_0098780-RA|protein_coding||c.*2934T>C|||||2934|	GT:AD:DP:GQ:PL:SB
TcBrA4_Chr32	347615	.	G	C	1408.77	.	BaseQRankSum=2.016;ClippingRankSum=0.000;DP=54;ExcessHet=3.0103;MLEAC=2,0;MLEAF=1.00,0.00;MQRankSum=-2.696;RAW_MQ=38153.00;ReadPosRankSum=-0.435;ANN=C|missense_variant|MODERATE|hypothetical_protein%2C_conserved|TcBrA4_0098790|transcript|TcBrA4_0098790-RA|protein_coding|1/1|c.928G>C|p.Gly310Arg|928/2175|928/2175|310/724||,C|upstream_gene_variant|MODIFIER|hypothetical_protein%2C_conserved|TcBrA4_0098800|transcript|TcBrA4_0098800-RA|protein_coding||c.-1647G>C|||||1647|,C|upstream_gene_variant|MODIFIER|casein_kinase%2C_putative|TcBrA4_0098810|transcript|TcBrA4_0098810-RA|protein_coding||c.-4101G>C|||||4101|,C|downstream_gene_variant|MODIFIER|cell_cycle_sequence_binding_phosphoprotein_(RBP33)%2C_putative|TcBrA4_0098780|transcript|TcBrA4_0098780-RA|protein_coding||c.*2950G>C|||||2950|	GT:AD:DP:GQ:PL:SB
TcBrA4_Chr32	347644	.	T	C	2376.77	.	BaseQRankSum=1.994;ClippingRankSum=0.000;DP=58;ExcessHet=3.0103;MLEAC=2,0;MLEAF=1.00,0.00;MQRankSum=-2.660;RAW_MQ=41387.00;ReadPosRankSum=-0.725;ANN=C|synonymous_variant|LOW|hypothetical_protein%2C_conserved|TcBrA4_0098790|transcript|TcBrA4_0098790-RA|protein_coding|1/1|c.957T>C|p.Gly319Gly|957/2175|957/2175|319/724||,C|upstream_gene_variant|MODIFIER|hypothetical_protein%2C_conserved|TcBrA4_0098800|transcript|TcBrA4_0098800-RA|protein_coding||c.-1618T>C|||||1618|,C|upstream_gene_variant|MODIFIER|casein_kinase%2C_putative|TcBrA4_0098810|transcript|TcBrA4_0098810-RA|protein_coding||c.-4072T>C|||||4072|,C|downstream_gene_variant|MODIFIER|cell_cycle_sequence_binding_phosphoprotein_(RBP33)%2C_putative|TcBrA4_0098780|transcript|TcBrA4_0098780-RA|protein_coding||c.*2979T>C|||||2979|	GT:AD:DP:GQ:PGT:PID:PL:SB
TcBrA4_Chr32	347647	.	C	G	2403.77	.	BaseQRankSum=1.893;ClippingRankSum=0.000;DP=56;ExcessHet=3.0103;MLEAC=2,0;MLEAF=1.00,0.00;MQRankSum=-2.701;RAW_MQ=38187.00;ReadPosRankSum=-0.729;ANN=G|synonymous_variant|LOW|hypothetical_protein%2C_conserved|TcBrA4_0098790|transcript|TcBrA4_0098790-RA|protein_coding|1/1|c.960C>G|p.Gly320Gly|960/2175|960/2175|320/724||,G|upstream_gene_variant|MODIFIER|hypothetical_protein%2C_conserved|TcBrA4_0098800|transcript|TcBrA4_0098800-RA|protein_coding||c.-1615C>G|||||1615|,G|upstream_gene_variant|MODIFIER|casein_kinase%2C_putative|TcBrA4_0098810|transcript|TcBrA4_0098810-RA|protein_coding||c.-4069C>G|||||4069|,G|downstream_gene_variant|MODIFIER|cell_cycle_sequence_binding_phosphoprotein_(RBP33)%2C_putative|TcBrA4_0098780|transcript|TcBrA4_0098780-RA|protein_coding||c.*2982C>G|||||2982|	GT:AD:DP:GQ:PGT:PID:PL:SB
TcBrA4_Chr32	347687	.	T	G	1527.77	.	BaseQRankSum=0.599;ClippingRankSum=0.000;DP=55;ExcessHet=3.0103;MLEAC=2,0;MLEAF=1.00,0.00;MQRankSum=-1.818;RAW_MQ=40120.00;ReadPosRankSum=-0.096;ANN=G|missense_variant|MODERATE|hypothetical_protein%2C_conserved|TcBrA4_0098790|transcript|TcBrA4_0098790-RA|protein_coding|1/1|c.1000T>G|p.Phe334Val|1000/2175|1000/2175|334/724||,G|upstream_gene_variant|MODIFIER|hypothetical_protein%2C_conserved|TcBrA4_0098800|transcript|TcBrA4_0098800-RA|protein_coding||c.-1575T>G|||||1575|,G|upstream_gene_variant|MODIFIER|casein_kinase%2C_putative|TcBrA4_0098810|transcript|TcBrA4_0098810-RA|protein_coding||c.-4029T>G|||||4029|,G|downstream_gene_variant|MODIFIER|cell_cycle_sequence_binding_phosphoprotein_(RBP33)%2C_putative|TcBrA4_0098780|transcript|TcBrA4_0098780-RA|protein_coding||c.*3022T>G|||||3022|	GT:AD:DP:GQ:PL:SB
TcBrA4_Chr32	347701	.	G	C	1469.77	.	BaseQRankSum=-0.642;ClippingRankSum=0.000;DP=52;ExcessHet=3.0103;MLEAC=2,0;MLEAF=1.00,0.00;MQRankSum=-1.794;RAW_MQ=39416.00;ReadPosRankSum=1.261;ANN=C|synonymous_variant|LOW|hypothetical_protein%2C_conserved|TcBrA4_0098790|transcript|TcBrA4_0098790-RA|protein_coding|1/1|c.1014G>C|p.Gly338Gly|1014/2175|1014/2175|338/724||,C|upstream_gene_variant|MODIFIER|hypothetical_protein%2C_conserved|TcBrA4_0098800|transcript|TcBrA4_0098800-RA|protein_coding||c.-1561G>C|||||1561|,C|upstream_gene_variant|MODIFIER|casein_kinase%2C_putative|TcBrA4_0098810|transcript|TcBrA4_0098810-RA|protein_coding||c.-4015G>C|||||4015|,C|downstream_gene_variant|MODIFIER|cell_cycle_sequence_binding_phosphoprotein_(RBP33)%2C_putative|TcBrA4_0098780|transcript|TcBrA4_0098780-RA|protein_coding||c.*3036G>C|||||3036|	GT:AD:DP:GQ:PL:SB
TcBrA4_Chr32	347722	.	A	G	1483.77	.	BaseQRankSum=1.170;ClippingRankSum=0.000;DP=52;ExcessHet=3.0103;MLEAC=2,0;MLEAF=1.00,0.00;MQRankSum=-1.755;RAW_MQ=39533.00;ReadPosRankSum=2.426;ANN=G|synonymous_variant|LOW|hypothetical_protein%2C_conserved|TcBrA4_0098790|transcript|TcBrA4_0098790-RA|protein_coding|1/1|c.1035A>G|p.Ala345Ala|1035/2175|1035/2175|345/724||,G|upstream_gene_variant|MODIFIER|hypothetical_protein%2C_conserved|TcBrA4_0098800|transcript|TcBrA4_0098800-RA|protein_coding||c.-1540A>G|||||1540|,G|upstream_gene_variant|MODIFIER|casein_kinase%2C_putative|TcBrA4_0098810|transcript|TcBrA4_0098810-RA|protein_coding||c.-3994A>G|||||3994|,G|downstream_gene_variant|MODIFIER|cell_cycle_sequence_binding_phosphoprotein_(RBP33)%2C_putative|TcBrA4_0098780|transcript|TcBrA4_0098780-RA|protein_coding||c.*3057A>G|||||3057|	GT:AD:DP:GQ:PL:SB
TcBrA4_Chr32	347791	.	A	T	958.77	.	DP=34;ExcessHet=3.0103;MLEAC=2,0;MLEAF=1.00,0.00;RAW_MQ=23670.00;ANN=T|synonymous_variant|LOW|hypothetical_protein%2C_conserved|TcBrA4_0098790|transcript|TcBrA4_0098790-RA|protein_coding|1/1|c.1104A>T|p.Thr368Thr|1104/2175|1104/2175|368/724||,T|upstream_gene_variant|MODIFIER|hypothetical_protein%2C_conserved|TcBrA4_0098800|transcript|TcBrA4_0098800-RA|protein_coding||c.-1471A>T|||||1471|,T|upstream_gene_variant|MODIFIER|casein_kinase%2C_putative|TcBrA4_0098810|transcript|TcBrA4_0098810-RA|protein_coding||c.-3925A>T|||||3925|,T|downstream_gene_variant|MODIFIER|cell_cycle_sequence_binding_phosphoprotein_(RBP33)%2C_putative|TcBrA4_0098780|transcript|TcBrA4_0098780-RA|protein_coding||c.*3126A>T|||||3126|	GT:AD:DP:GQ:PL:SB
TcBrA4_Chr32	347814	.	A	G	1148.77	.	DP=26;ExcessHet=3.0103;MLEAC=2,0;MLEAF=1.00,0.00;RAW_MQ=16131.00;ANN=G|missense_variant|MODERATE|hypothetical_protein%2C_conserved|TcBrA4_0098790|transcript|TcBrA4_0098790-RA|protein_coding|1/1|c.1127A>G|p.Asp376Gly|1127/2175|1127/2175|376/724||,G|upstream_gene_variant|MODIFIER|hypothetical_protein%2C_conserved|TcBrA4_0098800|transcript|TcBrA4_0098800-RA|protein_coding||c.-1448A>G|||||1448|,G|upstream_gene_variant|MODIFIER|casein_kinase%2C_putative|TcBrA4_0098810|transcript|TcBrA4_0098810-RA|protein_coding||c.-3902A>G|||||3902|,G|downstream_gene_variant|MODIFIER|cell_cycle_sequence_binding_phosphoprotein_(RBP33)%2C_putative|TcBrA4_0098780|transcript|TcBrA4_0098780-RA|protein_coding||c.*3149A>G|||||3149|	GT:AD:DP:GQ:PGT:PID:PL:SB
TcBrA4_Chr32	347818	.	A	T	1177.77	.	DP=25;ExcessHet=3.0103;MLEAC=2,0;MLEAF=1.00,0.00;RAW_MQ=15602.00;ANN=T|missense_variant|MODERATE|hypothetical_protein%2C_conserved|TcBrA4_0098790|transcript|TcBrA4_0098790-RA|protein_coding|1/1|c.1131A>T|p.Glu377Asp|1131/2175|1131/2175|377/724||,T|upstream_gene_variant|MODIFIER|hypothetical_protein%2C_conserved|TcBrA4_0098800|transcript|TcBrA4_0098800-RA|protein_coding||c.-1444A>T|||||1444|,T|upstream_gene_variant|MODIFIER|casein_kinase%2C_putative|TcBrA4_0098810|transcript|TcBrA4_0098810-RA|protein_coding||c.-3898A>T|||||3898|,T|downstream_gene_variant|MODIFIER|cell_cycle_sequence_binding_phosphoprotein_(RBP33)%2C_putative|TcBrA4_0098780|transcript|TcBrA4_0098780-RA|protein_coding||c.*3153A>T|||||3153|	GT:AD:DP:GQ:PGT:PID:PL:SB
TcBrA4_Chr32	347823	.	T	C	1149.77	.	DP=27;ExcessHet=3.0103;MLEAC=2,0;MLEAF=1.00,0.00;RAW_MQ=16707.00;ANN=C|missense_variant|MODERATE|hypothetical_protein%2C_conserved|TcBrA4_0098790|transcript|TcBrA4_0098790-RA|protein_coding|1/1|c.1136T>C|p.Val379Ala|1136/2175|1136/2175|379/724||,C|upstream_gene_variant|MODIFIER|hypothetical_protein%2C_conserved|TcBrA4_0098800|transcript|TcBrA4_0098800-RA|protein_coding||c.-1439T>C|||||1439|,C|upstream_gene_variant|MODIFIER|casein_kinase%2C_putative|TcBrA4_0098810|transcript|TcBrA4_0098810-RA|protein_coding||c.-3893T>C|||||3893|,C|downstream_gene_variant|MODIFIER|cell_cycle_sequence_binding_phosphoprotein_(RBP33)%2C_putative|TcBrA4_0098780|transcript|TcBrA4_0098780-RA|protein_coding||c.*3158T>C|||||3158|	GT:AD:DP:GQ:PGT:PID:PL:SB
TcBrA4_Chr32	347841	.	T	C	1006.77	.	DP=23;ExcessHet=3.0103;MLEAC=2,0;MLEAF=1.00,0.00;RAW_MQ=13426.00;ANN=C|missense_variant|MODERATE|hypothetical_protein%2C_conserved|TcBrA4_0098790|transcript|TcBrA4_0098790-RA|protein_coding|1/1|c.1154T>C|p.Ile385Thr|1154/2175|1154/2175|385/724||,C|upstream_gene_variant|MODIFIER|hypothetical_protein%2C_conserved|TcBrA4_0098800|transcript|TcBrA4_0098800-RA|protein_coding||c.-1421T>C|||||1421|,C|upstream_gene_variant|MODIFIER|casein_kinase%2C_putative|TcBrA4_0098810|transcript|TcBrA4_0098810-RA|protein_coding||c.-3875T>C|||||3875|,C|downstream_gene_variant|MODIFIER|cell_cycle_sequence_binding_phosphoprotein_(RBP33)%2C_putative|TcBrA4_0098780|transcript|TcBrA4_0098780-RA|protein_coding||c.*3176T>C|||||3176|	GT:AD:DP:GQ:PGT:PID:PL:SB
TcBrA4_Chr32	347843	.	T	C	1006.77	.	DP=23;ExcessHet=3.0103;MLEAC=2,0;MLEAF=1.00,0.00;RAW_MQ=13426.00;ANN=C|missense_variant|MODERATE|hypothetical_protein%2C_conserved|TcBrA4_0098790|transcript|TcBrA4_0098790-RA|protein_coding|1/1|c.1156T>C|p.Ser386Pro|1156/2175|1156/2175|386/724||,C|upstream_gene_variant|MODIFIER|hypothetical_protein%2C_conserved|TcBrA4_0098800|transcript|TcBrA4_0098800-RA|protein_coding||c.-1419T>C|||||1419|,C|upstream_gene_variant|MODIFIER|casein_kinase%2C_putative|TcBrA4_0098810|transcript|TcBrA4_0098810-RA|protein_coding||c.-3873T>C|||||3873|,C|downstream_gene_variant|MODIFIER|cell_cycle_sequence_binding_phosphoprotein_(RBP33)%2C_putative|TcBrA4_0098780|transcript|TcBrA4_0098780-RA|protein_coding||c.*3178T>C|||||3178|	GT:AD:DP:GQ:PGT:PID:PL:SB
TcBrA4_Chr32	347849	.	G	A	951.77	.	DP=22;ExcessHet=3.0103;MLEAC=2,0;MLEAF=1.00,0.00;RAW_MQ=12897.00;ANN=A|missense_variant|MODERATE|hypothetical_protein%2C_conserved|TcBrA4_0098790|transcript|TcBrA4_0098790-RA|protein_coding|1/1|c.1162G>A|p.Ala388Thr|1162/2175|1162/2175|388/724||,A|upstream_gene_variant|MODIFIER|hypothetical_protein%2C_conserved|TcBrA4_0098800|transcript|TcBrA4_0098800-RA|protein_coding||c.-1413G>A|||||1413|,A|upstream_gene_variant|MODIFIER|casein_kinase%2C_putative|TcBrA4_0098810|transcript|TcBrA4_0098810-RA|protein_coding||c.-3867G>A|||||3867|,A|downstream_gene_variant|MODIFIER|cell_cycle_sequence_binding_phosphoprotein_(RBP33)%2C_putative|TcBrA4_0098780|transcript|TcBrA4_0098780-RA|protein_coding||c.*3184G>A|||||3184|	GT:AD:DP:GQ:PGT:PID:PL:SB
TcBrA4_Chr32	347860	.	G	A	1161.77	.	DP=26;ExcessHet=3.0103;MLEAC=2,0;MLEAF=1.00,0.00;RAW_MQ=19344.00;ANN=A|synonymous_variant|LOW|hypothetical_protein%2C_conserved|TcBrA4_0098790|transcript|TcBrA4_0098790-RA|protein_coding|1/1|c.1173G>A|p.Glu391Glu|1173/2175|1173/2175|391/724||,A|upstream_gene_variant|MODIFIER|hypothetical_protein%2C_conserved|TcBrA4_0098800|transcript|TcBrA4_0098800-RA|protein_coding||c.-1402G>A|||||1402|,A|upstream_gene_variant|MODIFIER|casein_kinase%2C_putative|TcBrA4_0098810|transcript|TcBrA4_0098810-RA|protein_coding||c.-3856G>A|||||3856|,A|downstream_gene_variant|MODIFIER|cell_cycle_sequence_binding_phosphoprotein_(RBP33)%2C_putative|TcBrA4_0098780|transcript|TcBrA4_0098780-RA|protein_coding||c.*3195G>A|||||3195|	GT:AD:DP:GQ:PGT:PID:PL:SB
TcBrA4_Chr32	347862	.	C	A	1161.77	.	DP=26;ExcessHet=3.0103;MLEAC=2,0;MLEAF=1.00,0.00;RAW_MQ=19344.00;ANN=A|missense_variant|MODERATE|hypothetical_protein%2C_conserved|TcBrA4_0098790|transcript|TcBrA4_0098790-RA|protein_coding|1/1|c.1175C>A|p.Pro392His|1175/2175|1175/2175|392/724||,A|upstream_gene_variant|MODIFIER|hypothetical_protein%2C_conserved|TcBrA4_0098800|transcript|TcBrA4_0098800-RA|protein_coding||c.-1400C>A|||||1400|,A|upstream_gene_variant|MODIFIER|casein_kinase%2C_putative|TcBrA4_0098810|transcript|TcBrA4_0098810-RA|protein_coding||c.-3854C>A|||||3854|,A|downstream_gene_variant|MODIFIER|cell_cycle_sequence_binding_phosphoprotein_(RBP33)%2C_putative|TcBrA4_0098780|transcript|TcBrA4_0098780-RA|protein_coding||c.*3197C>A|||||3197|	GT:AD:DP:GQ:PGT:PID:PL:SB
TcBrA4_Chr32	347873	.	A	C	955.77	.	DP=31;ExcessHet=3.0103;MLEAC=2,0;MLEAF=1.00,0.00;RAW_MQ=25624.00;ANN=C|missense_variant|MODERATE|hypothetical_protein%2C_conserved|TcBrA4_0098790|transcript|TcBrA4_0098790-RA|protein_coding|1/1|c.1186A>C|p.Met396Leu|1186/2175|1186/2175|396/724||,C|upstream_gene_variant|MODIFIER|hypothetical_protein%2C_conserved|TcBrA4_0098800|transcript|TcBrA4_0098800-RA|protein_coding||c.-1389A>C|||||1389|,C|upstream_gene_variant|MODIFIER|casein_kinase%2C_putative|TcBrA4_0098810|transcript|TcBrA4_0098810-RA|protein_coding||c.-3843A>C|||||3843|,C|downstream_gene_variant|MODIFIER|cell_cycle_sequence_binding_phosphoprotein_(RBP33)%2C_putative|TcBrA4_0098780|transcript|TcBrA4_0098780-RA|protein_coding||c.*3208A>C|||||3208|	GT:AD:DP:GQ:PL:SB
TcBrA4_Chr32	348007	.	A	G	1148.77	.	DP=37;ExcessHet=3.0103;MLEAC=2,0;MLEAF=1.00,0.00;RAW_MQ=32386.00;ANN=G|synonymous_variant|LOW|hypothetical_protein%2C_conserved|TcBrA4_0098790|transcript|TcBrA4_0098790-RA|protein_coding|1/1|c.1320A>G|p.Pro440Pro|1320/2175|1320/2175|440/724||,G|upstream_gene_variant|MODIFIER|hypothetical_protein%2C_conserved|TcBrA4_0098800|transcript|TcBrA4_0098800-RA|protein_coding||c.-1255A>G|||||1255|,G|upstream_gene_variant|MODIFIER|casein_kinase%2C_putative|TcBrA4_0098810|transcript|TcBrA4_0098810-RA|protein_coding||c.-3709A>G|||||3709|,G|upstream_gene_variant|MODIFIER|casein_kinase%2C_putative|TcBrA4_0098820|transcript|TcBrA4_0098820-RA|protein_coding||c.-4912A>G|||||4912|,G|downstream_gene_variant|MODIFIER|cell_cycle_sequence_binding_phosphoprotein_(RBP33)%2C_putative|TcBrA4_0098780|transcript|TcBrA4_0098780-RA|protein_coding||c.*3342A>G|||||3342|	GT:AD:DP:GQ:PL:SB
TcBrA4_Chr32	348037	.	T	A	715.77	.	DP=26;ExcessHet=3.0103;MLEAC=2,0;MLEAF=1.00,0.00;RAW_MQ=18320.00;ANN=A|synonymous_variant|LOW|hypothetical_protein%2C_conserved|TcBrA4_0098790|transcript|TcBrA4_0098790-RA|protein_coding|1/1|c.1350T>A|p.Thr450Thr|1350/2175|1350/2175|450/724||,A|upstream_gene_variant|MODIFIER|hypothetical_protein%2C_conserved|TcBrA4_0098800|transcript|TcBrA4_0098800-RA|protein_coding||c.-1225T>A|||||1225|,A|upstream_gene_variant|MODIFIER|casein_kinase%2C_putative|TcBrA4_0098810|transcript|TcBrA4_0098810-RA|protein_coding||c.-3679T>A|||||3679|,A|upstream_gene_variant|MODIFIER|casein_kinase%2C_putative|TcBrA4_0098820|transcript|TcBrA4_0098820-RA|protein_coding||c.-4882T>A|||||4882|,A|downstream_gene_variant|MODIFIER|cell_cycle_sequence_binding_phosphoprotein_(RBP33)%2C_putative|TcBrA4_0098780|transcript|TcBrA4_0098780-RA|protein_coding||c.*3372T>A|||||3372|	GT:AD:DP:GQ:PL:SB
TcBrA4_Chr32	348058	.	C	T	1046.77	.	DP=24;ExcessHet=3.0103;MLEAC=2,0;MLEAF=1.00,0.00;RAW_MQ=17168.00;ANN=T|synonymous_variant|LOW|hypothetical_protein%2C_conserved|TcBrA4_0098790|transcript|TcBrA4_0098790-RA|protein_coding|1/1|c.1371C>T|p.Ala457Ala|1371/2175|1371/2175|457/724||,T|upstream_gene_variant|MODIFIER|hypothetical_protein%2C_conserved|TcBrA4_0098800|transcript|TcBrA4_0098800-RA|protein_coding||c.-1204C>T|||||1204|,T|upstream_gene_variant|MODIFIER|casein_kinase%2C_putative|TcBrA4_0098810|transcript|TcBrA4_0098810-RA|protein_coding||c.-3658C>T|||||3658|,T|upstream_gene_variant|MODIFIER|casein_kinase%2C_putative|TcBrA4_0098820|transcript|TcBrA4_0098820-RA|protein_coding||c.-4861C>T|||||4861|,T|downstream_gene_variant|MODIFIER|cell_cycle_sequence_binding_phosphoprotein_(RBP33)%2C_putative|TcBrA4_0098780|transcript|TcBrA4_0098780-RA|protein_coding||c.*3393C>T|||||3393|	GT:AD:DP:GQ:PGT:PID:PL:SB
TcBrA4_Chr32	348059	.	T	C	1046.77	.	DP=24;ExcessHet=3.0103;MLEAC=2,0;MLEAF=1.00,0.00;RAW_MQ=17168.00;ANN=C|missense_variant|MODERATE|hypothetical_protein%2C_conserved|TcBrA4_0098790|transcript|TcBrA4_0098790-RA|protein_coding|1/1|c.1372T>C|p.Cys458Arg|1372/2175|1372/2175|458/724||,C|upstream_gene_variant|MODIFIER|hypothetical_protein%2C_conserved|TcBrA4_0098800|transcript|TcBrA4_0098800-RA|protein_coding||c.-1203T>C|||||1203|,C|upstream_gene_variant|MODIFIER|casein_kinase%2C_putative|TcBrA4_0098810|transcript|TcBrA4_0098810-RA|protein_coding||c.-3657T>C|||||3657|,C|upstream_gene_variant|MODIFIER|casein_kinase%2C_putative|TcBrA4_0098820|transcript|TcBrA4_0098820-RA|protein_coding||c.-4860T>C|||||4860|,C|downstream_gene_variant|MODIFIER|cell_cycle_sequence_binding_phosphoprotein_(RBP33)%2C_putative|TcBrA4_0098780|transcript|TcBrA4_0098780-RA|protein_coding||c.*3394T>C|||||3394|	GT:AD:DP:GQ:PGT:PID:PL:SB
TcBrA4_Chr32	348067	.	C	A	961.77	.	DP=22;ExcessHet=3.0103;MLEAC=2,0;MLEAF=1.00,0.00;RAW_MQ=13968.00;ANN=A|synonymous_variant|LOW|hypothetical_protein%2C_conserved|TcBrA4_0098790|transcript|TcBrA4_0098790-RA|protein_coding|1/1|c.1380C>A|p.Gly460Gly|1380/2175|1380/2175|460/724||,A|upstream_gene_variant|MODIFIER|hypothetical_protein%2C_conserved|TcBrA4_0098800|transcript|TcBrA4_0098800-RA|protein_coding||c.-1195C>A|||||1195|,A|upstream_gene_variant|MODIFIER|casein_kinase%2C_putative|TcBrA4_0098810|transcript|TcBrA4_0098810-RA|protein_coding||c.-3649C>A|||||3649|,A|upstream_gene_variant|MODIFIER|casein_kinase%2C_putative|TcBrA4_0098820|transcript|TcBrA4_0098820-RA|protein_coding||c.-4852C>A|||||4852|,A|downstream_gene_variant|MODIFIER|cell_cycle_sequence_binding_phosphoprotein_(RBP33)%2C_putative|TcBrA4_0098780|transcript|TcBrA4_0098780-RA|protein_coding||c.*3402C>A|||||3402|	GT:AD:DP:GQ:PGT:PID:PL:SB
TcBrA4_Chr32	348081	.	G	A	841.77	.	DP=20;ExcessHet=3.0103;MLEAC=2,0;MLEAF=1.00,0.00;RAW_MQ=11792.00;ANN=A|missense_variant|MODERATE|hypothetical_protein%2C_conserved|TcBrA4_0098790|transcript|TcBrA4_0098790-RA|protein_coding|1/1|c.1394G>A|p.Gly465Asp|1394/2175|1394/2175|465/724||,A|upstream_gene_variant|MODIFIER|hypothetical_protein%2C_conserved|TcBrA4_0098800|transcript|TcBrA4_0098800-RA|protein_coding||c.-1181G>A|||||1181|,A|upstream_gene_variant|MODIFIER|casein_kinase%2C_putative|TcBrA4_0098810|transcript|TcBrA4_0098810-RA|protein_coding||c.-3635G>A|||||3635|,A|upstream_gene_variant|MODIFIER|casein_kinase%2C_putative|TcBrA4_0098820|transcript|TcBrA4_0098820-RA|protein_coding||c.-4838G>A|||||4838|,A|downstream_gene_variant|MODIFIER|cell_cycle_sequence_binding_phosphoprotein_(RBP33)%2C_putative|TcBrA4_0098780|transcript|TcBrA4_0098780-RA|protein_coding||c.*3416G>A|||||3416|	GT:AD:DP:GQ:PGT:PID:PL:SB
TcBrA4_Chr32	348084	.	A	T	841.77	.	DP=18;ExcessHet=3.0103;MLEAC=2,0;MLEAF=1.00,0.00;RAW_MQ=9616.00;ANN=T|missense_variant|MODERATE|hypothetical_protein%2C_conserved|TcBrA4_0098790|transcript|TcBrA4_0098790-RA|protein_coding|1/1|c.1397A>T|p.Asp466Val|1397/2175|1397/2175|466/724||,T|upstream_gene_variant|MODIFIER|hypothetical_protein%2C_conserved|TcBrA4_0098800|transcript|TcBrA4_0098800-RA|protein_coding||c.-1178A>T|||||1178|,T|upstream_gene_variant|MODIFIER|casein_kinase%2C_putative|TcBrA4_0098810|transcript|TcBrA4_0098810-RA|protein_coding||c.-3632A>T|||||3632|,T|upstream_gene_variant|MODIFIER|casein_kinase%2C_putative|TcBrA4_0098820|transcript|TcBrA4_0098820-RA|protein_coding||c.-4835A>T|||||4835|,T|downstream_gene_variant|MODIFIER|cell_cycle_sequence_binding_phosphoprotein_(RBP33)%2C_putative|TcBrA4_0098780|transcript|TcBrA4_0098780-RA|protein_coding||c.*3419A>T|||||3419|	GT:AD:DP:GQ:PGT:PID:PL:SB
TcBrA4_Chr32	348086	.	A	T	781.77	.	DP=17;ExcessHet=3.0103;MLEAC=2,0;MLEAF=1.00,0.00;RAW_MQ=9087.00;ANN=T|stop_gained|HIGH|hypothetical_protein%2C_conserved|TcBrA4_0098790|transcript|TcBrA4_0098790-RA|protein_coding|1/1|c.1399A>T|p.Lys467*|1399/2175|1399/2175|467/724||,T|upstream_gene_variant|MODIFIER|hypothetical_protein%2C_conserved|TcBrA4_0098800|transcript|TcBrA4_0098800-RA|protein_coding||c.-1176A>T|||||1176|,T|upstream_gene_variant|MODIFIER|casein_kinase%2C_putative|TcBrA4_0098810|transcript|TcBrA4_0098810-RA|protein_coding||c.-3630A>T|||||3630|,T|upstream_gene_variant|MODIFIER|casein_kinase%2C_putative|TcBrA4_0098820|transcript|TcBrA4_0098820-RA|protein_coding||c.-4833A>T|||||4833|,T|downstream_gene_variant|MODIFIER|cell_cycle_sequence_binding_phosphoprotein_(RBP33)%2C_putative|TcBrA4_0098780|transcript|TcBrA4_0098780-RA|protein_coding||c.*3421A>T|||||3421|	GT:AD:DP:GQ:PGT:PID:PL:SB
TcBrA4_Chr32	348087	.	A	T	781.77	.	DP=15;ExcessHet=3.0103;MLEAC=2,0;MLEAF=1.00,0.00;RAW_MQ=7982.00;ANN=T|missense_variant|MODERATE|hypothetical_protein%2C_conserved|TcBrA4_0098790|transcript|TcBrA4_0098790-RA|protein_coding|1/1|c.1400A>T|p.Lys467Met|1400/2175|1400/2175|467/724||,T|upstream_gene_variant|MODIFIER|hypothetical_protein%2C_conserved|TcBrA4_0098800|transcript|TcBrA4_0098800-RA|protein_coding||c.-1175A>T|||||1175|,T|upstream_gene_variant|MODIFIER|casein_kinase%2C_putative|TcBrA4_0098810|transcript|TcBrA4_0098810-RA|protein_coding||c.-3629A>T|||||3629|,T|upstream_gene_variant|MODIFIER|casein_kinase%2C_putative|TcBrA4_0098820|transcript|TcBrA4_0098820-RA|protein_coding||c.-4832A>T|||||4832|,T|downstream_gene_variant|MODIFIER|cell_cycle_sequence_binding_phosphoprotein_(RBP33)%2C_putative|TcBrA4_0098780|transcript|TcBrA4_0098780-RA|protein_coding||c.*3422A>T|||||3422|	GT:AD:DP:GQ:PGT:PID:PL:SB
TcBrA4_Chr32	348089	.	A	T	712.77	.	DP=15;ExcessHet=3.0103;MLEAC=2,0;MLEAF=1.00,0.00;RAW_MQ=7982.00;ANN=T|missense_variant|MODERATE|hypothetical_protein%2C_conserved|TcBrA4_0098790|transcript|TcBrA4_0098790-RA|protein_coding|1/1|c.1402A>T|p.Thr468Ser|1402/2175|1402/2175|468/724||,T|upstream_gene_variant|MODIFIER|hypothetical_protein%2C_conserved|TcBrA4_0098800|transcript|TcBrA4_0098800-RA|protein_coding||c.-1173A>T|||||1173|,T|upstream_gene_variant|MODIFIER|casein_kinase%2C_putative|TcBrA4_0098810|transcript|TcBrA4_0098810-RA|protein_coding||c.-3627A>T|||||3627|,T|upstream_gene_variant|MODIFIER|casein_kinase%2C_putative|TcBrA4_0098820|transcript|TcBrA4_0098820-RA|protein_coding||c.-4830A>T|||||4830|,T|downstream_gene_variant|MODIFIER|cell_cycle_sequence_binding_phosphoprotein_(RBP33)%2C_putative|TcBrA4_0098780|transcript|TcBrA4_0098780-RA|protein_coding||c.*3424A>T|||||3424|	GT:AD:DP:GQ:PGT:PID:PL:SB
TcBrA4_Chr32	348092	.	C	T	741.77	.	DP=17;ExcessHet=3.0103;MLEAC=2,0;MLEAF=1.00,0.00;RAW_MQ=9181.00;ANN=T|missense_variant|MODERATE|hypothetical_protein%2C_conserved|TcBrA4_0098790|transcript|TcBrA4_0098790-RA|protein_coding|1/1|c.1405C>T|p.Pro469Ser|1405/2175|1405/2175|469/724||,T|upstream_gene_variant|MODIFIER|hypothetical_protein%2C_conserved|TcBrA4_0098800|transcript|TcBrA4_0098800-RA|protein_coding||c.-1170C>T|||||1170|,T|upstream_gene_variant|MODIFIER|casein_kinase%2C_putative|TcBrA4_0098810|transcript|TcBrA4_0098810-RA|protein_coding||c.-3624C>T|||||3624|,T|upstream_gene_variant|MODIFIER|casein_kinase%2C_putative|TcBrA4_0098820|transcript|TcBrA4_0098820-RA|protein_coding||c.-4827C>T|||||4827|,T|downstream_gene_variant|MODIFIER|cell_cycle_sequence_binding_phosphoprotein_(RBP33)%2C_putative|TcBrA4_0098780|transcript|TcBrA4_0098780-RA|protein_coding||c.*3427C>T|||||3427|	GT:AD:DP:GQ:PGT:PID:PL:SB
TcBrA4_Chr32	348104	.	T	G	601.77	.	DP=14;ExcessHet=3.0103;MLEAC=2,0;MLEAF=1.00,0.00;RAW_MQ=8665.00;ANN=G|missense_variant|MODERATE|hypothetical_protein%2C_conserved|TcBrA4_0098790|transcript|TcBrA4_0098790-RA|protein_coding|1/1|c.1417T>G|p.Cys473Gly|1417/2175|1417/2175|473/724||,G|upstream_gene_variant|MODIFIER|hypothetical_protein%2C_conserved|TcBrA4_0098800|transcript|TcBrA4_0098800-RA|protein_coding||c.-1158T>G|||||1158|,G|upstream_gene_variant|MODIFIER|casein_kinase%2C_putative|TcBrA4_0098810|transcript|TcBrA4_0098810-RA|protein_coding||c.-3612T>G|||||3612|,G|upstream_gene_variant|MODIFIER|casein_kinase%2C_putative|TcBrA4_0098820|transcript|TcBrA4_0098820-RA|protein_coding||c.-4815T>G|||||4815|,G|downstream_gene_variant|MODIFIER|cell_cycle_sequence_binding_phosphoprotein_(RBP33)%2C_putative|TcBrA4_0098780|transcript|TcBrA4_0098780-RA|protein_coding||c.*3439T>G|||||3439|	GT:AD:DP:GQ:PGT:PID:PL:SB
TcBrA4_Chr32	348109	.	C	T	683.77	.	DP=15;ExcessHet=3.0103;MLEAC=2,0;MLEAF=1.00,0.00;RAW_MQ=10265.00;ANN=T|synonymous_variant|LOW|hypothetical_protein%2C_conserved|TcBrA4_0098790|transcript|TcBrA4_0098790-RA|protein_coding|1/1|c.1422C>T|p.Gly474Gly|1422/2175|1422/2175|474/724||,T|upstream_gene_variant|MODIFIER|hypothetical_protein%2C_conserved|TcBrA4_0098800|transcript|TcBrA4_0098800-RA|protein_coding||c.-1153C>T|||||1153|,T|upstream_gene_variant|MODIFIER|casein_kinase%2C_putative|TcBrA4_0098810|transcript|TcBrA4_0098810-RA|protein_coding||c.-3607C>T|||||3607|,T|upstream_gene_variant|MODIFIER|casein_kinase%2C_putative|TcBrA4_0098820|transcript|TcBrA4_0098820-RA|protein_coding||c.-4810C>T|||||4810|,T|downstream_gene_variant|MODIFIER|cell_cycle_sequence_binding_phosphoprotein_(RBP33)%2C_putative|TcBrA4_0098780|transcript|TcBrA4_0098780-RA|protein_coding||c.*3444C>T|||||3444|	GT:AD:DP:GQ:PGT:PID:PL:SB
TcBrA4_Chr32	348111	.	A	G	683.77	.	DP=16;ExcessHet=3.0103;MLEAC=2,0;MLEAF=1.00,0.00;RAW_MQ=11865.00;ANN=G|missense_variant|MODERATE|hypothetical_protein%2C_conserved|TcBrA4_0098790|transcript|TcBrA4_0098790-RA|protein_coding|1/1|c.1424A>G|p.Tyr475Cys|1424/2175|1424/2175|475/724||,G|upstream_gene_variant|MODIFIER|hypothetical_protein%2C_conserved|TcBrA4_0098800|transcript|TcBrA4_0098800-RA|protein_coding||c.-1151A>G|||||1151|,G|upstream_gene_variant|MODIFIER|casein_kinase%2C_putative|TcBrA4_0098810|transcript|TcBrA4_0098810-RA|protein_coding||c.-3605A>G|||||3605|,G|upstream_gene_variant|MODIFIER|casein_kinase%2C_putative|TcBrA4_0098820|transcript|TcBrA4_0098820-RA|protein_coding||c.-4808A>G|||||4808|,G|downstream_gene_variant|MODIFIER|cell_cycle_sequence_binding_phosphoprotein_(RBP33)%2C_putative|TcBrA4_0098780|transcript|TcBrA4_0098780-RA|protein_coding||c.*3446A>G|||||3446|	GT:AD:DP:GQ:PGT:PID:PL:SB
TcBrA4_Chr32	348199	.	T	C	1653.77	.	BaseQRankSum=0.589;ClippingRankSum=0.000;DP=52;ExcessHet=3.0103;MLEAC=2,0;MLEAF=1.00,0.00;MQRankSum=-1.630;RAW_MQ=59021.00;ReadPosRankSum=-0.406;ANN=C|synonymous_variant|LOW|hypothetical_protein%2C_conserved|TcBrA4_0098790|transcript|TcBrA4_0098790-RA|protein_coding|1/1|c.1512T>C|p.Val504Val|1512/2175|1512/2175|504/724||,C|upstream_gene_variant|MODIFIER|hypothetical_protein%2C_conserved|TcBrA4_0098800|transcript|TcBrA4_0098800-RA|protein_coding||c.-1063T>C|||||1063|,C|upstream_gene_variant|MODIFIER|casein_kinase%2C_putative|TcBrA4_0098810|transcript|TcBrA4_0098810-RA|protein_coding||c.-3517T>C|||||3517|,C|upstream_gene_variant|MODIFIER|casein_kinase%2C_putative|TcBrA4_0098820|transcript|TcBrA4_0098820-RA|protein_coding||c.-4720T>C|||||4720|,C|downstream_gene_variant|MODIFIER|cell_cycle_sequence_binding_phosphoprotein_(RBP33)%2C_putative|TcBrA4_0098780|transcript|TcBrA4_0098780-RA|protein_coding||c.*3534T>C|||||3534|	GT:AD:DP:GQ:PL:SB
TcBrA4_Chr32	348283	.	C	A	2801.77	.	DP=72;ExcessHet=3.0103;MLEAC=2,0;MLEAF=1.00,0.00;RAW_MQ=75474.00;ANN=A|missense_variant|MODERATE|hypothetical_protein%2C_conserved|TcBrA4_0098790|transcript|TcBrA4_0098790-RA|protein_coding|1/1|c.1596C>A|p.Asp532Glu|1596/2175|1596/2175|532/724||,A|upstream_gene_variant|MODIFIER|hypothetical_protein%2C_conserved|TcBrA4_0098800|transcript|TcBrA4_0098800-RA|protein_coding||c.-979C>A|||||979|,A|upstream_gene_variant|MODIFIER|casein_kinase%2C_putative|TcBrA4_0098810|transcript|TcBrA4_0098810-RA|protein_coding||c.-3433C>A|||||3433|,A|upstream_gene_variant|MODIFIER|casein_kinase%2C_putative|TcBrA4_0098820|transcript|TcBrA4_0098820-RA|protein_coding||c.-4636C>A|||||4636|,A|downstream_gene_variant|MODIFIER|cell_cycle_sequence_binding_phosphoprotein_(RBP33)%2C_putative|TcBrA4_0098780|transcript|TcBrA4_0098780-RA|protein_coding||c.*3618C>A|||||3618|	GT:AD:DP:GQ:PL:SB
TcBrA4_Chr32	348307	.	T	C	2980.77	.	DP=65;ExcessHet=3.0103;MLEAC=2,0;MLEAF=1.00,0.00;RAW_MQ=65064.00;ANN=C|synonymous_variant|LOW|hypothetical_protein%2C_conserved|TcBrA4_0098790|transcript|TcBrA4_0098790-RA|protein_coding|1/1|c.1620T>C|p.Leu540Leu|1620/2175|1620/2175|540/724||,C|upstream_gene_variant|MODIFIER|hypothetical_protein%2C_conserved|TcBrA4_0098800|transcript|TcBrA4_0098800-RA|protein_coding||c.-955T>C|||||955|,C|upstream_gene_variant|MODIFIER|casein_kinase%2C_putative|TcBrA4_0098810|transcript|TcBrA4_0098810-RA|protein_coding||c.-3409T>C|||||3409|,C|upstream_gene_variant|MODIFIER|casein_kinase%2C_putative|TcBrA4_0098820|transcript|TcBrA4_0098820-RA|protein_coding||c.-4612T>C|||||4612|,C|downstream_gene_variant|MODIFIER|cell_cycle_sequence_binding_phosphoprotein_(RBP33)%2C_putative|TcBrA4_0098780|transcript|TcBrA4_0098780-RA|protein_coding||c.*3642T>C|||||3642|	GT:AD:DP:GQ:PGT:PID:PL:SB
TcBrA4_Chr32	348312	.	G	A	3074.77	.	DP=69;ExcessHet=3.0103;MLEAC=2,0;MLEAF=1.00,0.00;RAW_MQ=71628.00;ANN=A|missense_variant|MODERATE|hypothetical_protein%2C_conserved|TcBrA4_0098790|transcript|TcBrA4_0098790-RA|protein_coding|1/1|c.1625G>A|p.Arg542Gln|1625/2175|1625/2175|542/724||,A|upstream_gene_variant|MODIFIER|hypothetical_protein%2C_conserved|TcBrA4_0098800|transcript|TcBrA4_0098800-RA|protein_coding||c.-950G>A|||||950|,A|upstream_gene_variant|MODIFIER|casein_kinase%2C_putative|TcBrA4_0098810|transcript|TcBrA4_0098810-RA|protein_coding||c.-3404G>A|||||3404|,A|upstream_gene_variant|MODIFIER|casein_kinase%2C_putative|TcBrA4_0098820|transcript|TcBrA4_0098820-RA|protein_coding||c.-4607G>A|||||4607|,A|downstream_gene_variant|MODIFIER|cell_cycle_sequence_binding_phosphoprotein_(RBP33)%2C_putative|TcBrA4_0098780|transcript|TcBrA4_0098780-RA|protein_coding||c.*3647G>A|||||3647|	GT:AD:DP:GQ:PGT:PID:PL:SB
TcBrA4_Chr32	348380	.	A	G	2894.77	.	DP=66;ExcessHet=3.0103;MLEAC=2,0;MLEAF=1.00,0.00;RAW_MQ=74512.00;ANN=G|missense_variant|MODERATE|hypothetical_protein%2C_conserved|TcBrA4_0098790|transcript|TcBrA4_0098790-RA|protein_coding|1/1|c.1693A>G|p.Asn565Asp|1693/2175|1693/2175|565/724||,G|upstream_gene_variant|MODIFIER|hypothetical_protein%2C_conserved|TcBrA4_0098800|transcript|TcBrA4_0098800-RA|protein_coding||c.-882A>G|||||882|,G|upstream_gene_variant|MODIFIER|casein_kinase%2C_putative|TcBrA4_0098810|transcript|TcBrA4_0098810-RA|protein_coding||c.-3336A>G|||||3336|,G|upstream_gene_variant|MODIFIER|casein_kinase%2C_putative|TcBrA4_0098820|transcript|TcBrA4_0098820-RA|protein_coding||c.-4539A>G|||||4539|,G|downstream_gene_variant|MODIFIER|cell_cycle_sequence_binding_phosphoprotein_(RBP33)%2C_putative|TcBrA4_0098780|transcript|TcBrA4_0098780-RA|protein_coding||c.*3715A>G|||||3715|	GT:AD:DP:GQ:PGT:PID:PL:SB
TcBrA4_Chr32	348385	.	C	T	2858.77	.	DP=65;ExcessHet=3.0103;MLEAC=2,0;MLEAF=1.00,0.00;RAW_MQ=71724.00;ANN=T|synonymous_variant|LOW|hypothetical_protein%2C_conserved|TcBrA4_0098790|transcript|TcBrA4_0098790-RA|protein_coding|1/1|c.1698C>T|p.Cys566Cys|1698/2175|1698/2175|566/724||,T|upstream_gene_variant|MODIFIER|hypothetical_protein%2C_conserved|TcBrA4_0098800|transcript|TcBrA4_0098800-RA|protein_coding||c.-877C>T|||||877|,T|upstream_gene_variant|MODIFIER|casein_kinase%2C_putative|TcBrA4_0098810|transcript|TcBrA4_0098810-RA|protein_coding||c.-3331C>T|||||3331|,T|upstream_gene_variant|MODIFIER|casein_kinase%2C_putative|TcBrA4_0098820|transcript|TcBrA4_0098820-RA|protein_coding||c.-4534C>T|||||4534|,T|downstream_gene_variant|MODIFIER|cell_cycle_sequence_binding_phosphoprotein_(RBP33)%2C_putative|TcBrA4_0098780|transcript|TcBrA4_0098780-RA|protein_coding||c.*3720C>T|||||3720|	GT:AD:DP:GQ:PGT:PID:PL:SB
TcBrA4_Chr32	348413	.	G	A	2267.77	.	BaseQRankSum=-0.644;ClippingRankSum=0.000;DP=65;ExcessHet=3.0103;MLEAC=2,0;MLEAF=1.00,0.00;MQRankSum=-1.850;RAW_MQ=76844.00;ReadPosRankSum=-1.340;ANN=A|missense_variant|MODERATE|hypothetical_protein%2C_conserved|TcBrA4_0098790|transcript|TcBrA4_0098790-RA|protein_coding|1/1|c.1726G>A|p.Val576Met|1726/2175|1726/2175|576/724||,A|upstream_gene_variant|MODIFIER|hypothetical_protein%2C_conserved|TcBrA4_0098800|transcript|TcBrA4_0098800-RA|protein_coding||c.-849G>A|||||849|,A|upstream_gene_variant|MODIFIER|casein_kinase%2C_putative|TcBrA4_0098810|transcript|TcBrA4_0098810-RA|protein_coding||c.-3303G>A|||||3303|,A|upstream_gene_variant|MODIFIER|casein_kinase%2C_putative|TcBrA4_0098820|transcript|TcBrA4_0098820-RA|protein_coding||c.-4506G>A|||||4506|,A|downstream_gene_variant|MODIFIER|cell_cycle_sequence_binding_phosphoprotein_(RBP33)%2C_putative|TcBrA4_0098780|transcript|TcBrA4_0098780-RA|protein_coding||c.*3748G>A|||||3748|	GT:AD:DP:GQ:PL:SB
TcBrA4_Chr32	348448	.	T	G	2247.77	.	BaseQRankSum=-0.570;ClippingRankSum=0.000;DP=62;ExcessHet=3.0103;MLEAC=2,0;MLEAF=1.00,0.00;MQRankSum=-1.836;RAW_MQ=81588.00;ReadPosRankSum=0.000;ANN=G|synonymous_variant|LOW|hypothetical_protein%2C_conserved|TcBrA4_0098790|transcript|TcBrA4_0098790-RA|protein_coding|1/1|c.1761T>G|p.Val587Val|1761/2175|1761/2175|587/724||,G|upstream_gene_variant|MODIFIER|hypothetical_protein%2C_conserved|TcBrA4_0098800|transcript|TcBrA4_0098800-RA|protein_coding||c.-814T>G|||||814|,G|upstream_gene_variant|MODIFIER|casein_kinase%2C_putative|TcBrA4_0098810|transcript|TcBrA4_0098810-RA|protein_coding||c.-3268T>G|||||3268|,G|upstream_gene_variant|MODIFIER|casein_kinase%2C_putative|TcBrA4_0098820|transcript|TcBrA4_0098820-RA|protein_coding||c.-4471T>G|||||4471|,G|downstream_gene_variant|MODIFIER|cell_cycle_sequence_binding_phosphoprotein_(RBP33)%2C_putative|TcBrA4_0098780|transcript|TcBrA4_0098780-RA|protein_coding||c.*3783T>G|||||3783|	GT:AD:DP:GQ:PL:SB
TcBrA4_Chr32	348502	.	C	T	2492.77	.	DP=69;ExcessHet=3.0103;MLEAC=2,0;MLEAF=1.00,0.00;RAW_MQ=92624.00;ANN=T|synonymous_variant|LOW|hypothetical_protein%2C_conserved|TcBrA4_0098790|transcript|TcBrA4_0098790-RA|protein_coding|1/1|c.1815C>T|p.Ile605Ile|1815/2175|1815/2175|605/724||,T|upstream_gene_variant|MODIFIER|hypothetical_protein%2C_conserved|TcBrA4_0098800|transcript|TcBrA4_0098800-RA|protein_coding||c.-760C>T|||||760|,T|upstream_gene_variant|MODIFIER|casein_kinase%2C_putative|TcBrA4_0098810|transcript|TcBrA4_0098810-RA|protein_coding||c.-3214C>T|||||3214|,T|upstream_gene_variant|MODIFIER|casein_kinase%2C_putative|TcBrA4_0098820|transcript|TcBrA4_0098820-RA|protein_coding||c.-4417C>T|||||4417|,T|downstream_gene_variant|MODIFIER|cell_cycle_sequence_binding_phosphoprotein_(RBP33)%2C_putative|TcBrA4_0098780|transcript|TcBrA4_0098780-RA|protein_coding||c.*3837C>T|||||3837|	GT:AD:DP:GQ:PL:SB
TcBrA4_Chr32	348514	.	T	C	2697.77	.	DP=72;ExcessHet=3.0103;MLEAC=2,0;MLEAF=1.00,0.00;RAW_MQ=100660.00;ANN=C|synonymous_variant|LOW|hypothetical_protein%2C_conserved|TcBrA4_0098790|transcript|TcBrA4_0098790-RA|protein_coding|1/1|c.1827T>C|p.Ala609Ala|1827/2175|1827/2175|609/724||,C|upstream_gene_variant|MODIFIER|hypothetical_protein%2C_conserved|TcBrA4_0098800|transcript|TcBrA4_0098800-RA|protein_coding||c.-748T>C|||||748|,C|upstream_gene_variant|MODIFIER|casein_kinase%2C_putative|TcBrA4_0098810|transcript|TcBrA4_0098810-RA|protein_coding||c.-3202T>C|||||3202|,C|upstream_gene_variant|MODIFIER|casein_kinase%2C_putative|TcBrA4_0098820|transcript|TcBrA4_0098820-RA|protein_coding||c.-4405T>C|||||4405|,C|downstream_gene_variant|MODIFIER|cell_cycle_sequence_binding_phosphoprotein_(RBP33)%2C_putative|TcBrA4_0098780|transcript|TcBrA4_0098780-RA|protein_coding||c.*3849T>C|||||3849|	GT:AD:DP:GQ:PL:SB
TcBrA4_Chr32	348601	.	C	T	2795.77	.	DP=72;ExcessHet=3.0103;MLEAC=2,0;MLEAF=1.00,0.00;RAW_MQ=105077.00;ANN=T|synonymous_variant|LOW|hypothetical_protein%2C_conserved|TcBrA4_0098790|transcript|TcBrA4_0098790-RA|protein_coding|1/1|c.1914C>T|p.Phe638Phe|1914/2175|1914/2175|638/724||,T|upstream_gene_variant|MODIFIER|hypothetical_protein%2C_conserved|TcBrA4_0098800|transcript|TcBrA4_0098800-RA|protein_coding||c.-661C>T|||||661|,T|upstream_gene_variant|MODIFIER|casein_kinase%2C_putative|TcBrA4_0098810|transcript|TcBrA4_0098810-RA|protein_coding||c.-3115C>T|||||3115|,T|upstream_gene_variant|MODIFIER|casein_kinase%2C_putative|TcBrA4_0098820|transcript|TcBrA4_0098820-RA|protein_coding||c.-4318C>T|||||4318|,T|downstream_gene_variant|MODIFIER|cell_cycle_sequence_binding_phosphoprotein_(RBP33)%2C_putative|TcBrA4_0098780|transcript|TcBrA4_0098780-RA|protein_coding||c.*3936C>T|||||3936|	GT:AD:DP:GQ:PL:SB
TcBrA4_Chr32	348621	.	A	C	3223.77	.	DP=72;ExcessHet=3.0103;MLEAC=2,0;MLEAF=1.00,0.00;RAW_MQ=99746.00;ANN=C|missense_variant|MODERATE|hypothetical_protein%2C_conserved|TcBrA4_0098790|transcript|TcBrA4_0098790-RA|protein_coding|1/1|c.1934A>C|p.Lys645Thr|1934/2175|1934/2175|645/724||,C|upstream_gene_variant|MODIFIER|hypothetical_protein%2C_conserved|TcBrA4_0098800|transcript|TcBrA4_0098800-RA|protein_coding||c.-641A>C|||||641|,C|upstream_gene_variant|MODIFIER|casein_kinase%2C_putative|TcBrA4_0098810|transcript|TcBrA4_0098810-RA|protein_coding||c.-3095A>C|||||3095|,C|upstream_gene_variant|MODIFIER|casein_kinase%2C_putative|TcBrA4_0098820|transcript|TcBrA4_0098820-RA|protein_coding||c.-4298A>C|||||4298|,C|downstream_gene_variant|MODIFIER|cell_cycle_sequence_binding_phosphoprotein_(RBP33)%2C_putative|TcBrA4_0098780|transcript|TcBrA4_0098780-RA|protein_coding||c.*3956A>C|||||3956|	GT:AD:DP:GQ:PGT:PID:PL:SB
TcBrA4_Chr32	348631	.	C	T	3132.77	.	DP=71;ExcessHet=3.0103;MLEAC=2,0;MLEAF=1.00,0.00;RAW_MQ=99170.00;ANN=T|synonymous_variant|LOW|hypothetical_protein%2C_conserved|TcBrA4_0098790|transcript|TcBrA4_0098790-RA|protein_coding|1/1|c.1944C>T|p.Ser648Ser|1944/2175|1944/2175|648/724||,T|upstream_gene_variant|MODIFIER|hypothetical_protein%2C_conserved|TcBrA4_0098800|transcript|TcBrA4_0098800-RA|protein_coding||c.-631C>T|||||631|,T|upstream_gene_variant|MODIFIER|casein_kinase%2C_putative|TcBrA4_0098810|transcript|TcBrA4_0098810-RA|protein_coding||c.-3085C>T|||||3085|,T|upstream_gene_variant|MODIFIER|casein_kinase%2C_putative|TcBrA4_0098820|transcript|TcBrA4_0098820-RA|protein_coding||c.-4288C>T|||||4288|,T|downstream_gene_variant|MODIFIER|cell_cycle_sequence_binding_phosphoprotein_(RBP33)%2C_putative|TcBrA4_0098780|transcript|TcBrA4_0098780-RA|protein_coding||c.*3966C>T|||||3966|	GT:AD:DP:GQ:PGT:PID:PL:SB
TcBrA4_Chr32	348661	.	A	G	2235.77	.	DP=60;ExcessHet=3.0103;MLEAC=2,0;MLEAF=1.00,0.00;RAW_MQ=81851.00;ANN=G|missense_variant|MODERATE|hypothetical_protein%2C_conserved|TcBrA4_0098790|transcript|TcBrA4_0098790-RA|protein_coding|1/1|c.1974A>G|p.Ile658Met|1974/2175|1974/2175|658/724||,G|upstream_gene_variant|MODIFIER|hypothetical_protein%2C_conserved|TcBrA4_0098800|transcript|TcBrA4_0098800-RA|protein_coding||c.-601A>G|||||601|,G|upstream_gene_variant|MODIFIER|casein_kinase%2C_putative|TcBrA4_0098810|transcript|TcBrA4_0098810-RA|protein_coding||c.-3055A>G|||||3055|,G|upstream_gene_variant|MODIFIER|casein_kinase%2C_putative|TcBrA4_0098820|transcript|TcBrA4_0098820-RA|protein_coding||c.-4258A>G|||||4258|,G|downstream_gene_variant|MODIFIER|cell_cycle_sequence_binding_phosphoprotein_(RBP33)%2C_putative|TcBrA4_0098780|transcript|TcBrA4_0098780-RA|protein_coding||c.*3996A>G|||||3996|	GT:AD:DP:GQ:PL:SB
TcBrA4_Chr32	348745	.	A	G	2839.77	.	DP=64;ExcessHet=3.0103;MLEAC=2,0;MLEAF=1.00,0.00;RAW_MQ=78478.00;ANN=G|synonymous_variant|LOW|hypothetical_protein%2C_conserved|TcBrA4_0098790|transcript|TcBrA4_0098790-RA|protein_coding|1/1|c.2058A>G|p.Pro686Pro|2058/2175|2058/2175|686/724||,G|upstream_gene_variant|MODIFIER|hypothetical_protein%2C_conserved|TcBrA4_0098800|transcript|TcBrA4_0098800-RA|protein_coding||c.-517A>G|||||517|,G|upstream_gene_variant|MODIFIER|casein_kinase%2C_putative|TcBrA4_0098810|transcript|TcBrA4_0098810-RA|protein_coding||c.-2971A>G|||||2971|,G|upstream_gene_variant|MODIFIER|casein_kinase%2C_putative|TcBrA4_0098820|transcript|TcBrA4_0098820-RA|protein_coding||c.-4174A>G|||||4174|,G|downstream_gene_variant|MODIFIER|cell_cycle_sequence_binding_phosphoprotein_(RBP33)%2C_putative|TcBrA4_0098780|transcript|TcBrA4_0098780-RA|protein_coding||c.*4080A>G|||||4080|	GT:AD:DP:GQ:PGT:PID:PL:SB
TcBrA4_Chr32	348751	.	T	C	2934.77	.	DP=66;ExcessHet=3.0103;MLEAC=2,0;MLEAF=1.00,0.00;RAW_MQ=80982.00;ANN=C|synonymous_variant|LOW|hypothetical_protein%2C_conserved|TcBrA4_0098790|transcript|TcBrA4_0098790-RA|protein_coding|1/1|c.2064T>C|p.Pro688Pro|2064/2175|2064/2175|688/724||,C|upstream_gene_variant|MODIFIER|hypothetical_protein%2C_conserved|TcBrA4_0098800|transcript|TcBrA4_0098800-RA|protein_coding||c.-511T>C|||||511|,C|upstream_gene_variant|MODIFIER|casein_kinase%2C_putative|TcBrA4_0098810|transcript|TcBrA4_0098810-RA|protein_coding||c.-2965T>C|||||2965|,C|upstream_gene_variant|MODIFIER|casein_kinase%2C_putative|TcBrA4_0098820|transcript|TcBrA4_0098820-RA|protein_coding||c.-4168T>C|||||4168|,C|downstream_gene_variant|MODIFIER|cell_cycle_sequence_binding_phosphoprotein_(RBP33)%2C_putative|TcBrA4_0098780|transcript|TcBrA4_0098780-RA|protein_coding||c.*4086T>C|||||4086|	GT:AD:DP:GQ:PGT:PID:PL:SB
TcBrA4_Chr32	348801	.	A	G	2158.77	.	DP=64;ExcessHet=3.0103;MLEAC=2,0;MLEAF=1.00,0.00;RAW_MQ=73662.00;ANN=G|missense_variant|MODERATE|hypothetical_protein%2C_conserved|TcBrA4_0098790|transcript|TcBrA4_0098790-RA|protein_coding|1/1|c.2114A>G|p.His705Arg|2114/2175|2114/2175|705/724||,G|upstream_gene_variant|MODIFIER|hypothetical_protein%2C_conserved|TcBrA4_0098800|transcript|TcBrA4_0098800-RA|protein_coding||c.-461A>G|||||461|,G|upstream_gene_variant|MODIFIER|casein_kinase%2C_putative|TcBrA4_0098810|transcript|TcBrA4_0098810-RA|protein_coding||c.-2915A>G|||||2915|,G|upstream_gene_variant|MODIFIER|casein_kinase%2C_putative|TcBrA4_0098820|transcript|TcBrA4_0098820-RA|protein_coding||c.-4118A>G|||||4118|,G|downstream_gene_variant|MODIFIER|cell_cycle_sequence_binding_phosphoprotein_(RBP33)%2C_putative|TcBrA4_0098780|transcript|TcBrA4_0098780-RA|protein_coding||c.*4136A>G|||||4136|	GT:AD:DP:GQ:PL:SB
TcBrA4_Chr32	348904	.	G	A	1803.77	.	DP=40;ExcessHet=3.0103;MLEAC=2,0;MLEAF=1.00,0.00;RAW_MQ=27196.00;ANN=A|upstream_gene_variant|MODIFIER|hypothetical_protein%2C_conserved|TcBrA4_0098800|transcript|TcBrA4_0098800-RA|protein_coding||c.-358G>A|||||358|,A|upstream_gene_variant|MODIFIER|casein_kinase%2C_putative|TcBrA4_0098810|transcript|TcBrA4_0098810-RA|protein_coding||c.-2812G>A|||||2812|,A|upstream_gene_variant|MODIFIER|casein_kinase%2C_putative|TcBrA4_0098820|transcript|TcBrA4_0098820-RA|protein_coding||c.-4015G>A|||||4015|,A|downstream_gene_variant|MODIFIER|cell_cycle_sequence_binding_phosphoprotein_(RBP33)%2C_putative|TcBrA4_0098780|transcript|TcBrA4_0098780-RA|protein_coding||c.*4239G>A|||||4239|,A|downstream_gene_variant|MODIFIER|hypothetical_protein%2C_conserved|TcBrA4_0098790|transcript|TcBrA4_0098790-RA|protein_coding||c.*42G>A|||||42|,A|intergenic_region|MODIFIER|hypothetical_protein%2C_conserved-hypothetical_protein%2C_conserved|TcBrA4_0098790-TcBrA4_0098800|intergenic_region|TcBrA4_0098790-TcBrA4_0098800|||n.348904G>A||||||	GT:AD:DP:GQ:PGT:PID:PL:SB
TcBrA4_Chr32	348917	.	T	C	2063.77	.	DP=43;ExcessHet=3.0103;MLEAC=2,0;MLEAF=1.00,0.00;RAW_MQ=25359.00;ANN=C|upstream_gene_variant|MODIFIER|hypothetical_protein%2C_conserved|TcBrA4_0098800|transcript|TcBrA4_0098800-RA|protein_coding||c.-345T>C|||||345|,C|upstream_gene_variant|MODIFIER|casein_kinase%2C_putative|TcBrA4_0098810|transcript|TcBrA4_0098810-RA|protein_coding||c.-2799T>C|||||2799|,C|upstream_gene_variant|MODIFIER|casein_kinase%2C_putative|TcBrA4_0098820|transcript|TcBrA4_0098820-RA|protein_coding||c.-4002T>C|||||4002|,C|downstream_gene_variant|MODIFIER|cell_cycle_sequence_binding_phosphoprotein_(RBP33)%2C_putative|TcBrA4_0098780|transcript|TcBrA4_0098780-RA|protein_coding||c.*4252T>C|||||4252|,C|downstream_gene_variant|MODIFIER|hypothetical_protein%2C_conserved|TcBrA4_0098790|transcript|TcBrA4_0098790-RA|protein_coding||c.*55T>C|||||55|,C|intergenic_region|MODIFIER|hypothetical_protein%2C_conserved-hypothetical_protein%2C_conserved|TcBrA4_0098790-TcBrA4_0098800|intergenic_region|TcBrA4_0098790-TcBrA4_0098800|||n.348917T>C||||||	GT:AD:DP:GQ:PGT:PID:PL:SB
TcBrA4_Chr32	348923	.	C	T	1861.77	.	DP=41;ExcessHet=3.0103;MLEAC=2,0;MLEAF=1.00,0.00;RAW_MQ=23183.00;ANN=T|upstream_gene_variant|MODIFIER|hypothetical_protein%2C_conserved|TcBrA4_0098800|transcript|TcBrA4_0098800-RA|protein_coding||c.-339C>T|||||339|,T|upstream_gene_variant|MODIFIER|casein_kinase%2C_putative|TcBrA4_0098810|transcript|TcBrA4_0098810-RA|protein_coding||c.-2793C>T|||||2793|,T|upstream_gene_variant|MODIFIER|casein_kinase%2C_putative|TcBrA4_0098820|transcript|TcBrA4_0098820-RA|protein_coding||c.-3996C>T|||||3996|,T|downstream_gene_variant|MODIFIER|cell_cycle_sequence_binding_phosphoprotein_(RBP33)%2C_putative|TcBrA4_0098780|transcript|TcBrA4_0098780-RA|protein_coding||c.*4258C>T|||||4258|,T|downstream_gene_variant|MODIFIER|hypothetical_protein%2C_conserved|TcBrA4_0098790|transcript|TcBrA4_0098790-RA|protein_coding||c.*61C>T|||||61|,T|intergenic_region|MODIFIER|hypothetical_protein%2C_conserved-hypothetical_protein%2C_conserved|TcBrA4_0098790-TcBrA4_0098800|intergenic_region|TcBrA4_0098790-TcBrA4_0098800|||n.348923C>T||||||	GT:AD:DP:GQ:PGT:PID:PL:SB
TcBrA4_Chr32	348928	.	A	G	1771.77	.	DP=39;ExcessHet=3.0103;MLEAC=2,0;MLEAF=1.00,0.00;RAW_MQ=21054.00;ANN=G|upstream_gene_variant|MODIFIER|hypothetical_protein%2C_conserved|TcBrA4_0098800|transcript|TcBrA4_0098800-RA|protein_coding||c.-334A>G|||||334|,G|upstream_gene_variant|MODIFIER|casein_kinase%2C_putative|TcBrA4_0098810|transcript|TcBrA4_0098810-RA|protein_coding||c.-2788A>G|||||2788|,G|upstream_gene_variant|MODIFIER|casein_kinase%2C_putative|TcBrA4_0098820|transcript|TcBrA4_0098820-RA|protein_coding||c.-3991A>G|||||3991|,G|downstream_gene_variant|MODIFIER|cell_cycle_sequence_binding_phosphoprotein_(RBP33)%2C_putative|TcBrA4_0098780|transcript|TcBrA4_0098780-RA|protein_coding||c.*4263A>G|||||4263|,G|downstream_gene_variant|MODIFIER|hypothetical_protein%2C_conserved|TcBrA4_0098790|transcript|TcBrA4_0098790-RA|protein_coding||c.*66A>G|||||66|,G|intergenic_region|MODIFIER|hypothetical_protein%2C_conserved-hypothetical_protein%2C_conserved|TcBrA4_0098790-TcBrA4_0098800|intergenic_region|TcBrA4_0098790-TcBrA4_0098800|||n.348928A>G||||||	GT:AD:DP:GQ:PGT:PID:PL:SB
TcBrA4_Chr32	348941	.	C	T	1771.77	.	DP=40;ExcessHet=3.0103;MLEAC=2,0;MLEAF=1.00,0.00;RAW_MQ=21536.00;ANN=T|upstream_gene_variant|MODIFIER|hypothetical_protein%2C_conserved|TcBrA4_0098800|transcript|TcBrA4_0098800-RA|protein_coding||c.-321C>T|||||321|,T|upstream_gene_variant|MODIFIER|casein_kinase%2C_putative|TcBrA4_0098810|transcript|TcBrA4_0098810-RA|protein_coding||c.-2775C>T|||||2775|,T|upstream_gene_variant|MODIFIER|casein_kinase%2C_putative|TcBrA4_0098820|transcript|TcBrA4_0098820-RA|protein_coding||c.-3978C>T|||||3978|,T|downstream_gene_variant|MODIFIER|cell_cycle_sequence_binding_phosphoprotein_(RBP33)%2C_putative|TcBrA4_0098780|transcript|TcBrA4_0098780-RA|protein_coding||c.*4276C>T|||||4276|,T|downstream_gene_variant|MODIFIER|hypothetical_protein%2C_conserved|TcBrA4_0098790|transcript|TcBrA4_0098790-RA|protein_coding||c.*79C>T|||||79|,T|intergenic_region|MODIFIER|hypothetical_protein%2C_conserved-hypothetical_protein%2C_conserved|TcBrA4_0098790-TcBrA4_0098800|intergenic_region|TcBrA4_0098790-TcBrA4_0098800|||n.348941C>T||||||	GT:AD:DP:GQ:PGT:PID:PL:SB
TcBrA4_Chr32	348945	.	T	G	1726.77	.	DP=37;ExcessHet=3.0103;MLEAC=2,0;MLEAF=1.00,0.00;RAW_MQ=19902.00;ANN=G|upstream_gene_variant|MODIFIER|hypothetical_protein%2C_conserved|TcBrA4_0098800|transcript|TcBrA4_0098800-RA|protein_coding||c.-317T>G|||||317|,G|upstream_gene_variant|MODIFIER|casein_kinase%2C_putative|TcBrA4_0098810|transcript|TcBrA4_0098810-RA|protein_coding||c.-2771T>G|||||2771|,G|upstream_gene_variant|MODIFIER|casein_kinase%2C_putative|TcBrA4_0098820|transcript|TcBrA4_0098820-RA|protein_coding||c.-3974T>G|||||3974|,G|downstream_gene_variant|MODIFIER|cell_cycle_sequence_binding_phosphoprotein_(RBP33)%2C_putative|TcBrA4_0098780|transcript|TcBrA4_0098780-RA|protein_coding||c.*4280T>G|||||4280|,G|downstream_gene_variant|MODIFIER|hypothetical_protein%2C_conserved|TcBrA4_0098790|transcript|TcBrA4_0098790-RA|protein_coding||c.*83T>G|||||83|,G|intergenic_region|MODIFIER|hypothetical_protein%2C_conserved-hypothetical_protein%2C_conserved|TcBrA4_0098790-TcBrA4_0098800|intergenic_region|TcBrA4_0098790-TcBrA4_0098800|||n.348945T>G||||||	GT:AD:DP:GQ:PGT:PID:PL:SB
TcBrA4_Chr32	349040	.	G	A	909.77	.	DP=34;ExcessHet=3.0103;MLEAC=2,0;MLEAF=1.00,0.00;RAW_MQ=20574.00;ANN=A|upstream_gene_variant|MODIFIER|hypothetical_protein%2C_conserved|TcBrA4_0098800|transcript|TcBrA4_0098800-RA|protein_coding||c.-222G>A|||||222|,A|upstream_gene_variant|MODIFIER|casein_kinase%2C_putative|TcBrA4_0098810|transcript|TcBrA4_0098810-RA|protein_coding||c.-2676G>A|||||2676|,A|upstream_gene_variant|MODIFIER|casein_kinase%2C_putative|TcBrA4_0098820|transcript|TcBrA4_0098820-RA|protein_coding||c.-3879G>A|||||3879|,A|downstream_gene_variant|MODIFIER|cell_cycle_sequence_binding_phosphoprotein_(RBP33)%2C_putative|TcBrA4_0098780|transcript|TcBrA4_0098780-RA|protein_coding||c.*4375G>A|||||4375|,A|downstream_gene_variant|MODIFIER|hypothetical_protein%2C_conserved|TcBrA4_0098790|transcript|TcBrA4_0098790-RA|protein_coding||c.*178G>A|||||178|,A|intergenic_region|MODIFIER|hypothetical_protein%2C_conserved-hypothetical_protein%2C_conserved|TcBrA4_0098790-TcBrA4_0098800|intergenic_region|TcBrA4_0098790-TcBrA4_0098800|||n.349040G>A||||||	GT:AD:DP:GQ:PL:SB
TcBrA4_Chr32	349117	.	T	C	1575.77	.	DP=34;ExcessHet=3.0103;MLEAC=2,0;MLEAF=1.00,0.00;RAW_MQ=21716.00;ANN=C|upstream_gene_variant|MODIFIER|hypothetical_protein%2C_conserved|TcBrA4_0098800|transcript|TcBrA4_0098800-RA|protein_coding||c.-145T>C|||||145|,C|upstream_gene_variant|MODIFIER|casein_kinase%2C_putative|TcBrA4_0098810|transcript|TcBrA4_0098810-RA|protein_coding||c.-2599T>C|||||2599|,C|upstream_gene_variant|MODIFIER|casein_kinase%2C_putative|TcBrA4_0098820|transcript|TcBrA4_0098820-RA|protein_coding||c.-3802T>C|||||3802|,C|downstream_gene_variant|MODIFIER|cell_cycle_sequence_binding_phosphoprotein_(RBP33)%2C_putative|TcBrA4_0098780|transcript|TcBrA4_0098780-RA|protein_coding||c.*4452T>C|||||4452|,C|downstream_gene_variant|MODIFIER|hypothetical_protein%2C_conserved|TcBrA4_0098790|transcript|TcBrA4_0098790-RA|protein_coding||c.*255T>C|||||255|,C|intergenic_region|MODIFIER|hypothetical_protein%2C_conserved-hypothetical_protein%2C_conserved|TcBrA4_0098790-TcBrA4_0098800|intergenic_region|TcBrA4_0098790-TcBrA4_0098800|||n.349117T>C||||||	GT:AD:DP:GQ:PGT:PID:PL:SB
TcBrA4_Chr32	349126	.	T	C	1681.77	.	DP=38;ExcessHet=3.0103;MLEAC=2,0;MLEAF=1.00,0.00;RAW_MQ=25161.00;ANN=C|upstream_gene_variant|MODIFIER|hypothetical_protein%2C_conserved|TcBrA4_0098800|transcript|TcBrA4_0098800-RA|protein_coding||c.-136T>C|||||136|,C|upstream_gene_variant|MODIFIER|casein_kinase%2C_putative|TcBrA4_0098810|transcript|TcBrA4_0098810-RA|protein_coding||c.-2590T>C|||||2590|,C|upstream_gene_variant|MODIFIER|casein_kinase%2C_putative|TcBrA4_0098820|transcript|TcBrA4_0098820-RA|protein_coding||c.-3793T>C|||||3793|,C|downstream_gene_variant|MODIFIER|cell_cycle_sequence_binding_phosphoprotein_(RBP33)%2C_putative|TcBrA4_0098780|transcript|TcBrA4_0098780-RA|protein_coding||c.*4461T>C|||||4461|,C|downstream_gene_variant|MODIFIER|hypothetical_protein%2C_conserved|TcBrA4_0098790|transcript|TcBrA4_0098790-RA|protein_coding||c.*264T>C|||||264|,C|intergenic_region|MODIFIER|hypothetical_protein%2C_conserved-hypothetical_protein%2C_conserved|TcBrA4_0098790-TcBrA4_0098800|intergenic_region|TcBrA4_0098790-TcBrA4_0098800|||n.349126T>C||||||	GT:AD:DP:GQ:PGT:PID:PL:SB
TcBrA4_Chr32	349129	.	C	G	1681.77	.	DP=37;ExcessHet=3.0103;MLEAC=2,0;MLEAF=1.00,0.00;RAW_MQ=24632.00;ANN=G|upstream_gene_variant|MODIFIER|hypothetical_protein%2C_conserved|TcBrA4_0098800|transcript|TcBrA4_0098800-RA|protein_coding||c.-133C>G|||||133|,G|upstream_gene_variant|MODIFIER|casein_kinase%2C_putative|TcBrA4_0098810|transcript|TcBrA4_0098810-RA|protein_coding||c.-2587C>G|||||2587|,G|upstream_gene_variant|MODIFIER|casein_kinase%2C_putative|TcBrA4_0098820|transcript|TcBrA4_0098820-RA|protein_coding||c.-3790C>G|||||3790|,G|downstream_gene_variant|MODIFIER|cell_cycle_sequence_binding_phosphoprotein_(RBP33)%2C_putative|TcBrA4_0098780|transcript|TcBrA4_0098780-RA|protein_coding||c.*4464C>G|||||4464|,G|downstream_gene_variant|MODIFIER|hypothetical_protein%2C_conserved|TcBrA4_0098790|transcript|TcBrA4_0098790-RA|protein_coding||c.*267C>G|||||267|,G|intergenic_region|MODIFIER|hypothetical_protein%2C_conserved-hypothetical_protein%2C_conserved|TcBrA4_0098790-TcBrA4_0098800|intergenic_region|TcBrA4_0098790-TcBrA4_0098800|||n.349129C>G||||||	GT:AD:DP:GQ:PGT:PID:PL:SB
TcBrA4_Chr32	349166	.	T	C	1226.77	.	DP=43;ExcessHet=3.0103;MLEAC=2,0;MLEAF=1.00,0.00;RAW_MQ=29323.00;ANN=C|upstream_gene_variant|MODIFIER|hypothetical_protein%2C_conserved|TcBrA4_0098800|transcript|TcBrA4_0098800-RA|protein_coding||c.-96T>C|||||96|,C|upstream_gene_variant|MODIFIER|casein_kinase%2C_putative|TcBrA4_0098810|transcript|TcBrA4_0098810-RA|protein_coding||c.-2550T>C|||||2550|,C|upstream_gene_variant|MODIFIER|casein_kinase%2C_putative|TcBrA4_0098820|transcript|TcBrA4_0098820-RA|protein_coding||c.-3753T>C|||||3753|,C|downstream_gene_variant|MODIFIER|cell_cycle_sequence_binding_phosphoprotein_(RBP33)%2C_putative|TcBrA4_0098780|transcript|TcBrA4_0098780-RA|protein_coding||c.*4501T>C|||||4501|,C|downstream_gene_variant|MODIFIER|hypothetical_protein%2C_conserved|TcBrA4_0098790|transcript|TcBrA4_0098790-RA|protein_coding||c.*304T>C|||||304|,C|intergenic_region|MODIFIER|hypothetical_protein%2C_conserved-hypothetical_protein%2C_conserved|TcBrA4_0098790-TcBrA4_0098800|intergenic_region|TcBrA4_0098790-TcBrA4_0098800|||n.349166T>C||||||	GT:AD:DP:GQ:PL:SB
TcBrA4_Chr32	349225	.	A	G	2458.77	.	DP=55;ExcessHet=3.0103;MLEAC=2,0;MLEAF=1.00,0.00;RAW_MQ=38049.00;ANN=G|upstream_gene_variant|MODIFIER|hypothetical_protein%2C_conserved|TcBrA4_0098800|transcript|TcBrA4_0098800-RA|protein_coding||c.-37A>G|||||37|,G|upstream_gene_variant|MODIFIER|casein_kinase%2C_putative|TcBrA4_0098810|transcript|TcBrA4_0098810-RA|protein_coding||c.-2491A>G|||||2491|,G|upstream_gene_variant|MODIFIER|casein_kinase%2C_putative|TcBrA4_0098820|transcript|TcBrA4_0098820-RA|protein_coding||c.-3694A>G|||||3694|,G|downstream_gene_variant|MODIFIER|cell_cycle_sequence_binding_phosphoprotein_(RBP33)%2C_putative|TcBrA4_0098780|transcript|TcBrA4_0098780-RA|protein_coding||c.*4560A>G|||||4560|,G|downstream_gene_variant|MODIFIER|hypothetical_protein%2C_conserved|TcBrA4_0098790|transcript|TcBrA4_0098790-RA|protein_coding||c.*363A>G|||||363|,G|intergenic_region|MODIFIER|hypothetical_protein%2C_conserved-hypothetical_protein%2C_conserved|TcBrA4_0098790-TcBrA4_0098800|intergenic_region|TcBrA4_0098790-TcBrA4_0098800|||n.349225A>G||||||	GT:AD:DP:GQ:PGT:PID:PL:SB
TcBrA4_Chr32	349232	.	T	C	2504.77	.	DP=55;ExcessHet=3.0103;MLEAC=2,0;MLEAF=1.00,0.00;RAW_MQ=40144.00;ANN=C|upstream_gene_variant|MODIFIER|hypothetical_protein%2C_conserved|TcBrA4_0098800|transcript|TcBrA4_0098800-RA|protein_coding||c.-30T>C|||||30|,C|upstream_gene_variant|MODIFIER|casein_kinase%2C_putative|TcBrA4_0098810|transcript|TcBrA4_0098810-RA|protein_coding||c.-2484T>C|||||2484|,C|upstream_gene_variant|MODIFIER|casein_kinase%2C_putative|TcBrA4_0098820|transcript|TcBrA4_0098820-RA|protein_coding||c.-3687T>C|||||3687|,C|downstream_gene_variant|MODIFIER|cell_cycle_sequence_binding_phosphoprotein_(RBP33)%2C_putative|TcBrA4_0098780|transcript|TcBrA4_0098780-RA|protein_coding||c.*4567T>C|||||4567|,C|downstream_gene_variant|MODIFIER|hypothetical_protein%2C_conserved|TcBrA4_0098790|transcript|TcBrA4_0098790-RA|protein_coding||c.*370T>C|||||370|,C|intergenic_region|MODIFIER|hypothetical_protein%2C_conserved-hypothetical_protein%2C_conserved|TcBrA4_0098790-TcBrA4_0098800|intergenic_region|TcBrA4_0098790-TcBrA4_0098800|||n.349232T>C||||||	GT:AD:DP:GQ:PGT:PID:PL:SB
TcBrA4_Chr32	349257	.	A	C	2406.77	.	DP=55;ExcessHet=3.0103;MLEAC=2,0;MLEAF=1.00,0.00;RAW_MQ=42591.00;ANN=C|upstream_gene_variant|MODIFIER|hypothetical_protein%2C_conserved|TcBrA4_0098800|transcript|TcBrA4_0098800-RA|protein_coding||c.-5A>C|||||5|,C|upstream_gene_variant|MODIFIER|casein_kinase%2C_putative|TcBrA4_0098810|transcript|TcBrA4_0098810-RA|protein_coding||c.-2459A>C|||||2459|,C|upstream_gene_variant|MODIFIER|casein_kinase%2C_putative|TcBrA4_0098820|transcript|TcBrA4_0098820-RA|protein_coding||c.-3662A>C|||||3662|,C|downstream_gene_variant|MODIFIER|cell_cycle_sequence_binding_phosphoprotein_(RBP33)%2C_putative|TcBrA4_0098780|transcript|TcBrA4_0098780-RA|protein_coding||c.*4592A>C|||||4592|,C|downstream_gene_variant|MODIFIER|hypothetical_protein%2C_conserved|TcBrA4_0098790|transcript|TcBrA4_0098790-RA|protein_coding||c.*395A>C|||||395|,C|intergenic_region|MODIFIER|hypothetical_protein%2C_conserved-hypothetical_protein%2C_conserved|TcBrA4_0098790-TcBrA4_0098800|intergenic_region|TcBrA4_0098790-TcBrA4_0098800|||n.349257A>C||||||	GT:AD:DP:GQ:PGT:PID:PL:SB
TcBrA4_Chr32	349289	.	A	G	2888.77	.	DP=64;ExcessHet=3.0103;MLEAC=2,0;MLEAF=1.00,0.00;RAW_MQ=51011.00;ANN=G|missense_variant|MODERATE|hypothetical_protein%2C_conserved|TcBrA4_0098800|transcript|TcBrA4_0098800-RA|protein_coding|1/1|c.28A>G|p.Asn10Asp|28/1689|28/1689|10/562||,G|upstream_gene_variant|MODIFIER|casein_kinase%2C_putative|TcBrA4_0098810|transcript|TcBrA4_0098810-RA|protein_coding||c.-2427A>G|||||2427|,G|upstream_gene_variant|MODIFIER|casein_kinase%2C_putative|TcBrA4_0098820|transcript|TcBrA4_0098820-RA|protein_coding||c.-3630A>G|||||3630|,G|downstream_gene_variant|MODIFIER|cell_cycle_sequence_binding_phosphoprotein_(RBP33)%2C_putative|TcBrA4_0098780|transcript|TcBrA4_0098780-RA|protein_coding||c.*4624A>G|||||4624|,G|downstream_gene_variant|MODIFIER|hypothetical_protein%2C_conserved|TcBrA4_0098790|transcript|TcBrA4_0098790-RA|protein_coding||c.*427A>G|||||427|	GT:AD:DP:GQ:PGT:PID:PL:SB
TcBrA4_Chr32	349307	.	A	C	2966.77	.	DP=65;ExcessHet=3.0103;MLEAC=2,0;MLEAF=1.00,0.00;RAW_MQ=50399.00;ANN=C|missense_variant|MODERATE|hypothetical_protein%2C_conserved|TcBrA4_0098800|transcript|TcBrA4_0098800-RA|protein_coding|1/1|c.46A>C|p.Lys16Gln|46/1689|46/1689|16/562||,C|upstream_gene_variant|MODIFIER|casein_kinase%2C_putative|TcBrA4_0098810|transcript|TcBrA4_0098810-RA|protein_coding||c.-2409A>C|||||2409|,C|upstream_gene_variant|MODIFIER|casein_kinase%2C_putative|TcBrA4_0098820|transcript|TcBrA4_0098820-RA|protein_coding||c.-3612A>C|||||3612|,C|downstream_gene_variant|MODIFIER|cell_cycle_sequence_binding_phosphoprotein_(RBP33)%2C_putative|TcBrA4_0098780|transcript|TcBrA4_0098780-RA|protein_coding||c.*4642A>C|||||4642|,C|downstream_gene_variant|MODIFIER|hypothetical_protein%2C_conserved|TcBrA4_0098790|transcript|TcBrA4_0098790-RA|protein_coding||c.*445A>C|||||445|	GT:AD:DP:GQ:PGT:PID:PL:SB
TcBrA4_Chr32	349331	.	C	G	3107.77	.	DP=72;ExcessHet=3.0103;MLEAC=2,0;MLEAF=1.00,0.00;RAW_MQ=60856.00;ANN=G|missense_variant|MODERATE|hypothetical_protein%2C_conserved|TcBrA4_0098800|transcript|TcBrA4_0098800-RA|protein_coding|1/1|c.70C>G|p.Gln24Glu|70/1689|70/1689|24/562||,G|upstream_gene_variant|MODIFIER|casein_kinase%2C_putative|TcBrA4_0098810|transcript|TcBrA4_0098810-RA|protein_coding||c.-2385C>G|||||2385|,G|upstream_gene_variant|MODIFIER|casein_kinase%2C_putative|TcBrA4_0098820|transcript|TcBrA4_0098820-RA|protein_coding||c.-3588C>G|||||3588|,G|downstream_gene_variant|MODIFIER|cell_cycle_sequence_binding_phosphoprotein_(RBP33)%2C_putative|TcBrA4_0098780|transcript|TcBrA4_0098780-RA|protein_coding||c.*4666C>G|||||4666|,G|downstream_gene_variant|MODIFIER|hypothetical_protein%2C_conserved|TcBrA4_0098790|transcript|TcBrA4_0098790-RA|protein_coding||c.*469C>G|||||469|	GT:AD:DP:GQ:PGT:PID:PL:SB
TcBrA4_Chr32	349381	.	A	G	3052.77	.	DP=69;ExcessHet=3.0103;MLEAC=2,0;MLEAF=1.00,0.00;RAW_MQ=71032.00;ANN=G|synonymous_variant|LOW|hypothetical_protein%2C_conserved|TcBrA4_0098800|transcript|TcBrA4_0098800-RA|protein_coding|1/1|c.120A>G|p.Ser40Ser|120/1689|120/1689|40/562||,G|upstream_gene_variant|MODIFIER|casein_kinase%2C_putative|TcBrA4_0098810|transcript|TcBrA4_0098810-RA|protein_coding||c.-2335A>G|||||2335|,G|upstream_gene_variant|MODIFIER|casein_kinase%2C_putative|TcBrA4_0098820|transcript|TcBrA4_0098820-RA|protein_coding||c.-3538A>G|||||3538|,G|downstream_gene_variant|MODIFIER|cell_cycle_sequence_binding_phosphoprotein_(RBP33)%2C_putative|TcBrA4_0098780|transcript|TcBrA4_0098780-RA|protein_coding||c.*4716A>G|||||4716|,G|downstream_gene_variant|MODIFIER|hypothetical_protein%2C_conserved|TcBrA4_0098790|transcript|TcBrA4_0098790-RA|protein_coding||c.*519A>G|||||519|	GT:AD:DP:GQ:PGT:PID:PL:SB
TcBrA4_Chr32	349405	.	T	C	3166.77	.	DP=71;ExcessHet=3.0103;MLEAC=2,0;MLEAF=1.00,0.00;RAW_MQ=75748.00;ANN=C|synonymous_variant|LOW|hypothetical_protein%2C_conserved|TcBrA4_0098800|transcript|TcBrA4_0098800-RA|protein_coding|1/1|c.144T>C|p.Ala48Ala|144/1689|144/1689|48/562||,C|upstream_gene_variant|MODIFIER|casein_kinase%2C_putative|TcBrA4_0098810|transcript|TcBrA4_0098810-RA|protein_coding||c.-2311T>C|||||2311|,C|upstream_gene_variant|MODIFIER|casein_kinase%2C_putative|TcBrA4_0098820|transcript|TcBrA4_0098820-RA|protein_coding||c.-3514T>C|||||3514|,C|downstream_gene_variant|MODIFIER|cell_cycle_sequence_binding_phosphoprotein_(RBP33)%2C_putative|TcBrA4_0098780|transcript|TcBrA4_0098780-RA|protein_coding||c.*4740T>C|||||4740|,C|downstream_gene_variant|MODIFIER|hypothetical_protein%2C_conserved|TcBrA4_0098790|transcript|TcBrA4_0098790-RA|protein_coding||c.*543T>C|||||543|	GT:AD:DP:GQ:PGT:PID:PL:SB
TcBrA4_Chr32	349408	.	T	C	3191.77	.	DP=70;ExcessHet=3.0103;MLEAC=2,0;MLEAF=1.00,0.00;RAW_MQ=75172.00;ANN=C|synonymous_variant|LOW|hypothetical_protein%2C_conserved|TcBrA4_0098800|transcript|TcBrA4_0098800-RA|protein_coding|1/1|c.147T>C|p.Ala49Ala|147/1689|147/1689|49/562||,C|upstream_gene_variant|MODIFIER|casein_kinase%2C_putative|TcBrA4_0098810|transcript|TcBrA4_0098810-RA|protein_coding||c.-2308T>C|||||2308|,C|upstream_gene_variant|MODIFIER|casein_kinase%2C_putative|TcBrA4_0098820|transcript|TcBrA4_0098820-RA|protein_coding||c.-3511T>C|||||3511|,C|downstream_gene_variant|MODIFIER|cell_cycle_sequence_binding_phosphoprotein_(RBP33)%2C_putative|TcBrA4_0098780|transcript|TcBrA4_0098780-RA|protein_coding||c.*4743T>C|||||4743|,C|downstream_gene_variant|MODIFIER|hypothetical_protein%2C_conserved|TcBrA4_0098790|transcript|TcBrA4_0098790-RA|protein_coding||c.*546T>C|||||546|	GT:AD:DP:GQ:PGT:PID:PL:SB
TcBrA4_Chr32	349459	.	C	T	2220.77	.	DP=67;ExcessHet=3.0103;MLEAC=2,0;MLEAF=1.00,0.00;RAW_MQ=90585.00;ANN=T|synonymous_variant|LOW|hypothetical_protein%2C_conserved|TcBrA4_0098800|transcript|TcBrA4_0098800-RA|protein_coding|1/1|c.198C>T|p.Ser66Ser|198/1689|198/1689|66/562||,T|upstream_gene_variant|MODIFIER|casein_kinase%2C_putative|TcBrA4_0098810|transcript|TcBrA4_0098810-RA|protein_coding||c.-2257C>T|||||2257|,T|upstream_gene_variant|MODIFIER|casein_kinase%2C_putative|TcBrA4_0098820|transcript|TcBrA4_0098820-RA|protein_coding||c.-3460C>T|||||3460|,T|upstream_gene_variant|MODIFIER|casein_kinase%2C_putative|TcBrA4_0098830|transcript|TcBrA4_0098830-RA|protein_coding||c.-4962C>T|||||4962|,T|downstream_gene_variant|MODIFIER|cell_cycle_sequence_binding_phosphoprotein_(RBP33)%2C_putative|TcBrA4_0098780|transcript|TcBrA4_0098780-RA|protein_coding||c.*4794C>T|||||4794|,T|downstream_gene_variant|MODIFIER|hypothetical_protein%2C_conserved|TcBrA4_0098790|transcript|TcBrA4_0098790-RA|protein_coding||c.*597C>T|||||597|	GT:AD:DP:GQ:PL:SB
TcBrA4_Chr32	349585	.	C	T	2449.77	.	DP=65;ExcessHet=3.0103;MLEAC=2,0;MLEAF=1.00,0.00;RAW_MQ=91364.00;ANN=T|synonymous_variant|LOW|hypothetical_protein%2C_conserved|TcBrA4_0098800|transcript|TcBrA4_0098800-RA|protein_coding|1/1|c.324C>T|p.Phe108Phe|324/1689|324/1689|108/562||,T|upstream_gene_variant|MODIFIER|casein_kinase%2C_putative|TcBrA4_0098810|transcript|TcBrA4_0098810-RA|protein_coding||c.-2131C>T|||||2131|,T|upstream_gene_variant|MODIFIER|casein_kinase%2C_putative|TcBrA4_0098820|transcript|TcBrA4_0098820-RA|protein_coding||c.-3334C>T|||||3334|,T|upstream_gene_variant|MODIFIER|casein_kinase%2C_putative|TcBrA4_0098830|transcript|TcBrA4_0098830-RA|protein_coding||c.-4836C>T|||||4836|,T|downstream_gene_variant|MODIFIER|cell_cycle_sequence_binding_phosphoprotein_(RBP33)%2C_putative|TcBrA4_0098780|transcript|TcBrA4_0098780-RA|protein_coding||c.*4920C>T|||||4920|,T|downstream_gene_variant|MODIFIER|hypothetical_protein%2C_conserved|TcBrA4_0098790|transcript|TcBrA4_0098790-RA|protein_coding||c.*723C>T|||||723|	GT:AD:DP:GQ:PL:SB
TcBrA4_Chr32	349635	.	A	C	1797.77	.	DP=53;ExcessHet=3.0103;MLEAC=2,0;MLEAF=1.00,0.00;RAW_MQ=59674.00;ANN=C|missense_variant|MODERATE|hypothetical_protein%2C_conserved|TcBrA4_0098800|transcript|TcBrA4_0098800-RA|protein_coding|1/1|c.374A>C|p.Lys125Thr|374/1689|374/1689|125/562||,C|upstream_gene_variant|MODIFIER|casein_kinase%2C_putative|TcBrA4_0098810|transcript|TcBrA4_0098810-RA|protein_coding||c.-2081A>C|||||2081|,C|upstream_gene_variant|MODIFIER|casein_kinase%2C_putative|TcBrA4_0098820|transcript|TcBrA4_0098820-RA|protein_coding||c.-3284A>C|||||3284|,C|upstream_gene_variant|MODIFIER|casein_kinase%2C_putative|TcBrA4_0098830|transcript|TcBrA4_0098830-RA|protein_coding||c.-4786A>C|||||4786|,C|downstream_gene_variant|MODIFIER|cell_cycle_sequence_binding_phosphoprotein_(RBP33)%2C_putative|TcBrA4_0098780|transcript|TcBrA4_0098780-RA|protein_coding||c.*4970A>C|||||4970|,C|downstream_gene_variant|MODIFIER|hypothetical_protein%2C_conserved|TcBrA4_0098790|transcript|TcBrA4_0098790-RA|protein_coding||c.*773A>C|||||773|	GT:AD:DP:GQ:PL:SB
TcBrA4_Chr32	349664	.	G	C	1516.77	.	DP=47;ExcessHet=3.0103;MLEAC=2,0;MLEAF=1.00,0.00;RAW_MQ=42641.00;ANN=C|missense_variant|MODERATE|hypothetical_protein%2C_conserved|TcBrA4_0098800|transcript|TcBrA4_0098800-RA|protein_coding|1/1|c.403G>C|p.Ala135Pro|403/1689|403/1689|135/562||,C|upstream_gene_variant|MODIFIER|casein_kinase%2C_putative|TcBrA4_0098810|transcript|TcBrA4_0098810-RA|protein_coding||c.-2052G>C|||||2052|,C|upstream_gene_variant|MODIFIER|casein_kinase%2C_putative|TcBrA4_0098820|transcript|TcBrA4_0098820-RA|protein_coding||c.-3255G>C|||||3255|,C|upstream_gene_variant|MODIFIER|casein_kinase%2C_putative|TcBrA4_0098830|transcript|TcBrA4_0098830-RA|protein_coding||c.-4757G>C|||||4757|,C|downstream_gene_variant|MODIFIER|cell_cycle_sequence_binding_phosphoprotein_(RBP33)%2C_putative|TcBrA4_0098780|transcript|TcBrA4_0098780-RA|protein_coding||c.*4999G>C|||||4999|,C|downstream_gene_variant|MODIFIER|hypothetical_protein%2C_conserved|TcBrA4_0098790|transcript|TcBrA4_0098790-RA|protein_coding||c.*802G>C|||||802|	GT:AD:DP:GQ:PL:SB
TcBrA4_Chr32	349690	.	T	C	1792.77	.	DP=41;ExcessHet=3.0103;MLEAC=2,0;MLEAF=1.00,0.00;RAW_MQ=31220.00;ANN=C|synonymous_variant|LOW|hypothetical_protein%2C_conserved|TcBrA4_0098800|transcript|TcBrA4_0098800-RA|protein_coding|1/1|c.429T>C|p.Ser143Ser|429/1689|429/1689|143/562||,C|upstream_gene_variant|MODIFIER|casein_kinase%2C_putative|TcBrA4_0098810|transcript|TcBrA4_0098810-RA|protein_coding||c.-2026T>C|||||2026|,C|upstream_gene_variant|MODIFIER|casein_kinase%2C_putative|TcBrA4_0098820|transcript|TcBrA4_0098820-RA|protein_coding||c.-3229T>C|||||3229|,C|upstream_gene_variant|MODIFIER|casein_kinase%2C_putative|TcBrA4_0098830|transcript|TcBrA4_0098830-RA|protein_coding||c.-4731T>C|||||4731|,C|downstream_gene_variant|MODIFIER|hypothetical_protein%2C_conserved|TcBrA4_0098790|transcript|TcBrA4_0098790-RA|protein_coding||c.*828T>C|||||828|	GT:AD:DP:GQ:PGT:PID:PL:SB
TcBrA4_Chr32	349701	.	C	CTGGGAG	1953.73	.	DP=41;ExcessHet=3.0103;MLEAC=2,0;MLEAF=1.00,0.00;RAW_MQ=30196.00;ANN=CTGGGAG|conservative_inframe_insertion|MODERATE|hypothetical_protein%2C_conserved|TcBrA4_0098800|transcript|TcBrA4_0098800-RA|protein_coding|1/1|c.445_450dupAGTGGG|p.Ser149_Gly150dup|451/1689|451/1689|151/562||INFO_REALIGN_3_PRIME,CTGGGAG|upstream_gene_variant|MODIFIER|casein_kinase%2C_putative|TcBrA4_0098810|transcript|TcBrA4_0098810-RA|protein_coding||c.-2015_-2014insTGGGAG|||||2014|,CTGGGAG|upstream_gene_variant|MODIFIER|casein_kinase%2C_putative|TcBrA4_0098820|transcript|TcBrA4_0098820-RA|protein_coding||c.-3218_-3217insTGGGAG|||||3217|,CTGGGAG|upstream_gene_variant|MODIFIER|casein_kinase%2C_putative|TcBrA4_0098830|transcript|TcBrA4_0098830-RA|protein_coding||c.-4720_-4719insTGGGAG|||||4719|,CTGGGAG|downstream_gene_variant|MODIFIER|hypothetical_protein%2C_conserved|TcBrA4_0098790|transcript|TcBrA4_0098790-RA|protein_coding||c.*839_*840insTGGGAG|||||840|	GT:AD:DP:GQ:PGT:PID:PL:SB
TcBrA4_Chr32	349721	.	T	G	2099.77	.	DP=46;ExcessHet=3.0103;MLEAC=2,0;MLEAF=1.00,0.00;RAW_MQ=38243.00;ANN=G|missense_variant|MODERATE|hypothetical_protein%2C_conserved|TcBrA4_0098800|transcript|TcBrA4_0098800-RA|protein_coding|1/1|c.460T>G|p.Tyr154Asp|460/1689|460/1689|154/562||,G|upstream_gene_variant|MODIFIER|casein_kinase%2C_putative|TcBrA4_0098810|transcript|TcBrA4_0098810-RA|protein_coding||c.-1995T>G|||||1995|,G|upstream_gene_variant|MODIFIER|casein_kinase%2C_putative|TcBrA4_0098820|transcript|TcBrA4_0098820-RA|protein_coding||c.-3198T>G|||||3198|,G|upstream_gene_variant|MODIFIER|casein_kinase%2C_putative|TcBrA4_0098830|transcript|TcBrA4_0098830-RA|protein_coding||c.-4700T>G|||||4700|,G|downstream_gene_variant|MODIFIER|hypothetical_protein%2C_conserved|TcBrA4_0098790|transcript|TcBrA4_0098790-RA|protein_coding||c.*859T>G|||||859|	GT:AD:DP:GQ:PGT:PID:PL:SB
TcBrA4_Chr32	349722	.	A	G	2099.77	.	DP=47;ExcessHet=3.0103;MLEAC=2,0;MLEAF=1.00,0.00;RAW_MQ=39890.00;ANN=G|missense_variant|MODERATE|hypothetical_protein%2C_conserved|TcBrA4_0098800|transcript|TcBrA4_0098800-RA|protein_coding|1/1|c.461A>G|p.Tyr154Cys|461/1689|461/1689|154/562||,G|upstream_gene_variant|MODIFIER|casein_kinase%2C_putative|TcBrA4_0098810|transcript|TcBrA4_0098810-RA|protein_coding||c.-1994A>G|||||1994|,G|upstream_gene_variant|MODIFIER|casein_kinase%2C_putative|TcBrA4_0098820|transcript|TcBrA4_0098820-RA|protein_coding||c.-3197A>G|||||3197|,G|upstream_gene_variant|MODIFIER|casein_kinase%2C_putative|TcBrA4_0098830|transcript|TcBrA4_0098830-RA|protein_coding||c.-4699A>G|||||4699|,G|downstream_gene_variant|MODIFIER|hypothetical_protein%2C_conserved|TcBrA4_0098790|transcript|TcBrA4_0098790-RA|protein_coding||c.*860A>G|||||860|	GT:AD:DP:GQ:PGT:PID:PL:SB
TcBrA4_Chr32	349790	.	C	T	1867.77	.	DP=59;ExcessHet=3.0103;MLEAC=2,0;MLEAF=1.00,0.00;RAW_MQ=61373.00;ANN=T|synonymous_variant|LOW|hypothetical_protein%2C_conserved|TcBrA4_0098800|transcript|TcBrA4_0098800-RA|protein_coding|1/1|c.529C>T|p.Leu177Leu|529/1689|529/1689|177/562||,T|upstream_gene_variant|MODIFIER|casein_kinase%2C_putative|TcBrA4_0098810|transcript|TcBrA4_0098810-RA|protein_coding||c.-1926C>T|||||1926|,T|upstream_gene_variant|MODIFIER|casein_kinase%2C_putative|TcBrA4_0098820|transcript|TcBrA4_0098820-RA|protein_coding||c.-3129C>T|||||3129|,T|upstream_gene_variant|MODIFIER|casein_kinase%2C_putative|TcBrA4_0098830|transcript|TcBrA4_0098830-RA|protein_coding||c.-4631C>T|||||4631|,T|downstream_gene_variant|MODIFIER|hypothetical_protein%2C_conserved|TcBrA4_0098790|transcript|TcBrA4_0098790-RA|protein_coding||c.*928C>T|||||928|	GT:AD:DP:GQ:PL:SB
TcBrA4_Chr32	349861	.	T	C	2553.77	.	DP=58;ExcessHet=3.0103;MLEAC=2,0;MLEAF=1.00,0.00;RAW_MQ=55419.00;ANN=C|synonymous_variant|LOW|hypothetical_protein%2C_conserved|TcBrA4_0098800|transcript|TcBrA4_0098800-RA|protein_coding|1/1|c.600T>C|p.Arg200Arg|600/1689|600/1689|200/562||,C|upstream_gene_variant|MODIFIER|casein_kinase%2C_putative|TcBrA4_0098810|transcript|TcBrA4_0098810-RA|protein_coding||c.-1855T>C|||||1855|,C|upstream_gene_variant|MODIFIER|casein_kinase%2C_putative|TcBrA4_0098820|transcript|TcBrA4_0098820-RA|protein_coding||c.-3058T>C|||||3058|,C|upstream_gene_variant|MODIFIER|casein_kinase%2C_putative|TcBrA4_0098830|transcript|TcBrA4_0098830-RA|protein_coding||c.-4560T>C|||||4560|,C|downstream_gene_variant|MODIFIER|hypothetical_protein%2C_conserved|TcBrA4_0098790|transcript|TcBrA4_0098790-RA|protein_coding||c.*999T>C|||||999|	GT:AD:DP:GQ:PGT:PID:PL:SB
TcBrA4_Chr32	349864	.	C	A	2499.77	.	DP=55;ExcessHet=3.0103;MLEAC=2,0;MLEAF=1.00,0.00;RAW_MQ=50619.00;ANN=A|synonymous_variant|LOW|hypothetical_protein%2C_conserved|TcBrA4_0098800|transcript|TcBrA4_0098800-RA|protein_coding|1/1|c.603C>A|p.Ser201Ser|603/1689|603/1689|201/562||,A|upstream_gene_variant|MODIFIER|casein_kinase%2C_putative|TcBrA4_0098810|transcript|TcBrA4_0098810-RA|protein_coding||c.-1852C>A|||||1852|,A|upstream_gene_variant|MODIFIER|casein_kinase%2C_putative|TcBrA4_0098820|transcript|TcBrA4_0098820-RA|protein_coding||c.-3055C>A|||||3055|,A|upstream_gene_variant|MODIFIER|casein_kinase%2C_putative|TcBrA4_0098830|transcript|TcBrA4_0098830-RA|protein_coding||c.-4557C>A|||||4557|,A|downstream_gene_variant|MODIFIER|hypothetical_protein%2C_conserved|TcBrA4_0098790|transcript|TcBrA4_0098790-RA|protein_coding||c.*1002C>A|||||1002|	GT:AD:DP:GQ:PGT:PID:PL:SB
TcBrA4_Chr32	349878	.	C	A	1501.77	.	DP=47;ExcessHet=3.0103;MLEAC=2,0;MLEAF=1.00,0.00;RAW_MQ=44104.00;ANN=A|missense_variant|MODERATE|hypothetical_protein%2C_conserved|TcBrA4_0098800|transcript|TcBrA4_0098800-RA|protein_coding|1/1|c.617C>A|p.Thr206Lys|617/1689|617/1689|206/562||,A|upstream_gene_variant|MODIFIER|casein_kinase%2C_putative|TcBrA4_0098810|transcript|TcBrA4_0098810-RA|protein_coding||c.-1838C>A|||||1838|,A|upstream_gene_variant|MODIFIER|casein_kinase%2C_putative|TcBrA4_0098820|transcript|TcBrA4_0098820-RA|protein_coding||c.-3041C>A|||||3041|,A|upstream_gene_variant|MODIFIER|casein_kinase%2C_putative|TcBrA4_0098830|transcript|TcBrA4_0098830-RA|protein_coding||c.-4543C>A|||||4543|,A|downstream_gene_variant|MODIFIER|hypothetical_protein%2C_conserved|TcBrA4_0098790|transcript|TcBrA4_0098790-RA|protein_coding||c.*1016C>A|||||1016|	GT:AD:DP:GQ:PL:SB
TcBrA4_Chr32	349921	.	T	C	1440.77	.	DP=45;ExcessHet=3.0103;MLEAC=2,0;MLEAF=1.00,0.00;RAW_MQ=42069.00;ANN=C|synonymous_variant|LOW|hypothetical_protein%2C_conserved|TcBrA4_0098800|transcript|TcBrA4_0098800-RA|protein_coding|1/1|c.660T>C|p.Asn220Asn|660/1689|660/1689|220/562||,C|upstream_gene_variant|MODIFIER|casein_kinase%2C_putative|TcBrA4_0098810|transcript|TcBrA4_0098810-RA|protein_coding||c.-1795T>C|||||1795|,C|upstream_gene_variant|MODIFIER|casein_kinase%2C_putative|TcBrA4_0098820|transcript|TcBrA4_0098820-RA|protein_coding||c.-2998T>C|||||2998|,C|upstream_gene_variant|MODIFIER|casein_kinase%2C_putative|TcBrA4_0098830|transcript|TcBrA4_0098830-RA|protein_coding||c.-4500T>C|||||4500|,C|downstream_gene_variant|MODIFIER|hypothetical_protein%2C_conserved|TcBrA4_0098790|transcript|TcBrA4_0098790-RA|protein_coding||c.*1059T>C|||||1059|	GT:AD:DP:GQ:PL:SB
TcBrA4_Chr32	349942	.	G	A	1647.77	.	DP=52;ExcessHet=3.0103;MLEAC=2,0;MLEAF=1.00,0.00;RAW_MQ=52245.00;ANN=A|synonymous_variant|LOW|hypothetical_protein%2C_conserved|TcBrA4_0098800|transcript|TcBrA4_0098800-RA|protein_coding|1/1|c.681G>A|p.Ala227Ala|681/1689|681/1689|227/562||,A|upstream_gene_variant|MODIFIER|casein_kinase%2C_putative|TcBrA4_0098810|transcript|TcBrA4_0098810-RA|protein_coding||c.-1774G>A|||||1774|,A|upstream_gene_variant|MODIFIER|casein_kinase%2C_putative|TcBrA4_0098820|transcript|TcBrA4_0098820-RA|protein_coding||c.-2977G>A|||||2977|,A|upstream_gene_variant|MODIFIER|casein_kinase%2C_putative|TcBrA4_0098830|transcript|TcBrA4_0098830-RA|protein_coding||c.-4479G>A|||||4479|,A|downstream_gene_variant|MODIFIER|hypothetical_protein%2C_conserved|TcBrA4_0098790|transcript|TcBrA4_0098790-RA|protein_coding||c.*1080G>A|||||1080|	GT:AD:DP:GQ:PL:SB
TcBrA4_Chr32	349973	.	A	G	1858.77	.	DP=52;ExcessHet=3.0103;MLEAC=2,0;MLEAF=1.00,0.00;RAW_MQ=59507.00;ANN=G|missense_variant|MODERATE|hypothetical_protein%2C_conserved|TcBrA4_0098800|transcript|TcBrA4_0098800-RA|protein_coding|1/1|c.712A>G|p.Thr238Ala|712/1689|712/1689|238/562||,G|upstream_gene_variant|MODIFIER|casein_kinase%2C_putative|TcBrA4_0098810|transcript|TcBrA4_0098810-RA|protein_coding||c.-1743A>G|||||1743|,G|upstream_gene_variant|MODIFIER|casein_kinase%2C_putative|TcBrA4_0098820|transcript|TcBrA4_0098820-RA|protein_coding||c.-2946A>G|||||2946|,G|upstream_gene_variant|MODIFIER|casein_kinase%2C_putative|TcBrA4_0098830|transcript|TcBrA4_0098830-RA|protein_coding||c.-4448A>G|||||4448|,G|downstream_gene_variant|MODIFIER|hypothetical_protein%2C_conserved|TcBrA4_0098790|transcript|TcBrA4_0098790-RA|protein_coding||c.*1111A>G|||||1111|	GT:AD:DP:GQ:PL:SB
TcBrA4_Chr32	350016	.	A	G	2047.77	.	DP=47;ExcessHet=3.0103;MLEAC=2,0;MLEAF=1.00,0.00;RAW_MQ=58980.00;ANN=G|missense_variant|MODERATE|hypothetical_protein%2C_conserved|TcBrA4_0098800|transcript|TcBrA4_0098800-RA|protein_coding|1/1|c.755A>G|p.Lys252Arg|755/1689|755/1689|252/562||,G|upstream_gene_variant|MODIFIER|casein_kinase%2C_putative|TcBrA4_0098810|transcript|TcBrA4_0098810-RA|protein_coding||c.-1700A>G|||||1700|,G|upstream_gene_variant|MODIFIER|casein_kinase%2C_putative|TcBrA4_0098820|transcript|TcBrA4_0098820-RA|protein_coding||c.-2903A>G|||||2903|,G|upstream_gene_variant|MODIFIER|casein_kinase%2C_putative|TcBrA4_0098830|transcript|TcBrA4_0098830-RA|protein_coding||c.-4405A>G|||||4405|,G|downstream_gene_variant|MODIFIER|hypothetical_protein%2C_conserved|TcBrA4_0098790|transcript|TcBrA4_0098790-RA|protein_coding||c.*1154A>G|||||1154|	GT:AD:DP:GQ:PGT:PID:PL:SB
TcBrA4_Chr32	350023	.	G	A	2050.77	.	DP=45;ExcessHet=3.0103;MLEAC=2,0;MLEAF=1.00,0.00;RAW_MQ=57828.00;ANN=A|synonymous_variant|LOW|hypothetical_protein%2C_conserved|TcBrA4_0098800|transcript|TcBrA4_0098800-RA|protein_coding|1/1|c.762G>A|p.Thr254Thr|762/1689|762/1689|254/562||,A|upstream_gene_variant|MODIFIER|casein_kinase%2C_putative|TcBrA4_0098810|transcript|TcBrA4_0098810-RA|protein_coding||c.-1693G>A|||||1693|,A|upstream_gene_variant|MODIFIER|casein_kinase%2C_putative|TcBrA4_0098820|transcript|TcBrA4_0098820-RA|protein_coding||c.-2896G>A|||||2896|,A|upstream_gene_variant|MODIFIER|casein_kinase%2C_putative|TcBrA4_0098830|transcript|TcBrA4_0098830-RA|protein_coding||c.-4398G>A|||||4398|,A|downstream_gene_variant|MODIFIER|hypothetical_protein%2C_conserved|TcBrA4_0098790|transcript|TcBrA4_0098790-RA|protein_coding||c.*1161G>A|||||1161|	GT:AD:DP:GQ:PGT:PID:PL:SB
TcBrA4_Chr32	350099	.	A	C	2450.77	.	DP=54;ExcessHet=3.0103;MLEAC=2,0;MLEAF=1.00,0.00;RAW_MQ=76488.00;ANN=C|missense_variant|MODERATE|hypothetical_protein%2C_conserved|TcBrA4_0098800|transcript|TcBrA4_0098800-RA|protein_coding|1/1|c.838A>C|p.Lys280Gln|838/1689|838/1689|280/562||,C|upstream_gene_variant|MODIFIER|casein_kinase%2C_putative|TcBrA4_0098810|transcript|TcBrA4_0098810-RA|protein_coding||c.-1617A>C|||||1617|,C|upstream_gene_variant|MODIFIER|casein_kinase%2C_putative|TcBrA4_0098820|transcript|TcBrA4_0098820-RA|protein_coding||c.-2820A>C|||||2820|,C|upstream_gene_variant|MODIFIER|casein_kinase%2C_putative|TcBrA4_0098830|transcript|TcBrA4_0098830-RA|protein_coding||c.-4322A>C|||||4322|,C|downstream_gene_variant|MODIFIER|hypothetical_protein%2C_conserved|TcBrA4_0098790|transcript|TcBrA4_0098790-RA|protein_coding||c.*1237A>C|||||1237|	GT:AD:DP:GQ:PGT:PID:PL:SB
TcBrA4_Chr32	350101	.	A	C	2450.77	.	DP=56;ExcessHet=3.0103;MLEAC=2,0;MLEAF=1.00,0.00;RAW_MQ=79688.00;ANN=C|missense_variant|MODERATE|hypothetical_protein%2C_conserved|TcBrA4_0098800|transcript|TcBrA4_0098800-RA|protein_coding|1/1|c.840A>C|p.Lys280Asn|840/1689|840/1689|280/562||,C|upstream_gene_variant|MODIFIER|casein_kinase%2C_putative|TcBrA4_0098810|transcript|TcBrA4_0098810-RA|protein_coding||c.-1615A>C|||||1615|,C|upstream_gene_variant|MODIFIER|casein_kinase%2C_putative|TcBrA4_0098820|transcript|TcBrA4_0098820-RA|protein_coding||c.-2818A>C|||||2818|,C|upstream_gene_variant|MODIFIER|casein_kinase%2C_putative|TcBrA4_0098830|transcript|TcBrA4_0098830-RA|protein_coding||c.-4320A>C|||||4320|,C|downstream_gene_variant|MODIFIER|hypothetical_protein%2C_conserved|TcBrA4_0098790|transcript|TcBrA4_0098790-RA|protein_coding||c.*1239A>C|||||1239|	GT:AD:DP:GQ:PGT:PID:PL:SB
TcBrA4_Chr32	350160	.	A	C	1663.77	.	DP=43;ExcessHet=3.0103;MLEAC=2,0;MLEAF=1.00,0.00;RAW_MQ=66056.00;ANN=C|missense_variant|MODERATE|hypothetical_protein%2C_conserved|TcBrA4_0098800|transcript|TcBrA4_0098800-RA|protein_coding|1/1|c.899A>C|p.Tyr300Ser|899/1689|899/1689|300/562||,C|upstream_gene_variant|MODIFIER|casein_kinase%2C_putative|TcBrA4_0098810|transcript|TcBrA4_0098810-RA|protein_coding||c.-1556A>C|||||1556|,C|upstream_gene_variant|MODIFIER|casein_kinase%2C_putative|TcBrA4_0098820|transcript|TcBrA4_0098820-RA|protein_coding||c.-2759A>C|||||2759|,C|upstream_gene_variant|MODIFIER|casein_kinase%2C_putative|TcBrA4_0098830|transcript|TcBrA4_0098830-RA|protein_coding||c.-4261A>C|||||4261|,C|downstream_gene_variant|MODIFIER|hypothetical_protein%2C_conserved|TcBrA4_0098790|transcript|TcBrA4_0098790-RA|protein_coding||c.*1298A>C|||||1298|	GT:AD:DP:GQ:PL:SB
TcBrA4_Chr32	350207	.	T	C	1708.77	.	DP=42;ExcessHet=3.0103;MLEAC=2,0;MLEAF=1.00,0.00;RAW_MQ=66832.00;ANN=C|missense_variant|MODERATE|hypothetical_protein%2C_conserved|TcBrA4_0098800|transcript|TcBrA4_0098800-RA|protein_coding|1/1|c.946T>C|p.Ser316Pro|946/1689|946/1689|316/562||,C|upstream_gene_variant|MODIFIER|casein_kinase%2C_putative|TcBrA4_0098810|transcript|TcBrA4_0098810-RA|protein_coding||c.-1509T>C|||||1509|,C|upstream_gene_variant|MODIFIER|casein_kinase%2C_putative|TcBrA4_0098820|transcript|TcBrA4_0098820-RA|protein_coding||c.-2712T>C|||||2712|,C|upstream_gene_variant|MODIFIER|casein_kinase%2C_putative|TcBrA4_0098830|transcript|TcBrA4_0098830-RA|protein_coding||c.-4214T>C|||||4214|,C|downstream_gene_variant|MODIFIER|hypothetical_protein%2C_conserved|TcBrA4_0098790|transcript|TcBrA4_0098790-RA|protein_coding||c.*1345T>C|||||1345|	GT:AD:DP:GQ:PL:SB
TcBrA4_Chr32	350256	.	A	G	1615.77	.	DP=37;ExcessHet=3.0103;MLEAC=2,0;MLEAF=1.00,0.00;RAW_MQ=55760.00;ANN=G|missense_variant|MODERATE|hypothetical_protein%2C_conserved|TcBrA4_0098800|transcript|TcBrA4_0098800-RA|protein_coding|1/1|c.995A>G|p.Asn332Ser|995/1689|995/1689|332/562||,G|upstream_gene_variant|MODIFIER|casein_kinase%2C_putative|TcBrA4_0098810|transcript|TcBrA4_0098810-RA|protein_coding||c.-1460A>G|||||1460|,G|upstream_gene_variant|MODIFIER|casein_kinase%2C_putative|TcBrA4_0098820|transcript|TcBrA4_0098820-RA|protein_coding||c.-2663A>G|||||2663|,G|upstream_gene_variant|MODIFIER|casein_kinase%2C_putative|TcBrA4_0098830|transcript|TcBrA4_0098830-RA|protein_coding||c.-4165A>G|||||4165|,G|downstream_gene_variant|MODIFIER|hypothetical_protein%2C_conserved|TcBrA4_0098790|transcript|TcBrA4_0098790-RA|protein_coding||c.*1394A>G|||||1394|	GT:AD:DP:GQ:PGT:PID:PL:SB
TcBrA4_Chr32	350269	.	A	C	1543.77	.	DP=36;ExcessHet=3.0103;MLEAC=2,0;MLEAF=1.00,0.00;RAW_MQ=53136.00;ANN=C|synonymous_variant|LOW|hypothetical_protein%2C_conserved|TcBrA4_0098800|transcript|TcBrA4_0098800-RA|protein_coding|1/1|c.1008A>C|p.Thr336Thr|1008/1689|1008/1689|336/562||,C|upstream_gene_variant|MODIFIER|casein_kinase%2C_putative|TcBrA4_0098810|transcript|TcBrA4_0098810-RA|protein_coding||c.-1447A>C|||||1447|,C|upstream_gene_variant|MODIFIER|casein_kinase%2C_putative|TcBrA4_0098820|transcript|TcBrA4_0098820-RA|protein_coding||c.-2650A>C|||||2650|,C|upstream_gene_variant|MODIFIER|casein_kinase%2C_putative|TcBrA4_0098830|transcript|TcBrA4_0098830-RA|protein_coding||c.-4152A>C|||||4152|,C|downstream_gene_variant|MODIFIER|hypothetical_protein%2C_conserved|TcBrA4_0098790|transcript|TcBrA4_0098790-RA|protein_coding||c.*1407A>C|||||1407|	GT:AD:DP:GQ:PGT:PID:PL:SB
TcBrA4_Chr32	350318	.	G	A	1577.77	.	DP=39;ExcessHet=3.0103;MLEAC=2,0;MLEAF=1.00,0.00;RAW_MQ=59452.00;ANN=A|missense_variant|MODERATE|hypothetical_protein%2C_conserved|TcBrA4_0098800|transcript|TcBrA4_0098800-RA|protein_coding|1/1|c.1057G>A|p.Ala353Thr|1057/1689|1057/1689|353/562||,A|upstream_gene_variant|MODIFIER|casein_kinase%2C_putative|TcBrA4_0098810|transcript|TcBrA4_0098810-RA|protein_coding||c.-1398G>A|||||1398|,A|upstream_gene_variant|MODIFIER|casein_kinase%2C_putative|TcBrA4_0098820|transcript|TcBrA4_0098820-RA|protein_coding||c.-2601G>A|||||2601|,A|upstream_gene_variant|MODIFIER|casein_kinase%2C_putative|TcBrA4_0098830|transcript|TcBrA4_0098830-RA|protein_coding||c.-4103G>A|||||4103|,A|downstream_gene_variant|MODIFIER|hypothetical_protein%2C_conserved|TcBrA4_0098790|transcript|TcBrA4_0098790-RA|protein_coding||c.*1456G>A|||||1456|	GT:AD:DP:GQ:PL:SB
TcBrA4_Chr32	350362	.	T	C	1744.77	.	DP=43;ExcessHet=3.0103;MLEAC=2,0;MLEAF=1.00,0.00;RAW_MQ=66180.00;ANN=C|synonymous_variant|LOW|hypothetical_protein%2C_conserved|TcBrA4_0098800|transcript|TcBrA4_0098800-RA|protein_coding|1/1|c.1101T>C|p.Ser367Ser|1101/1689|1101/1689|367/562||,C|upstream_gene_variant|MODIFIER|casein_kinase%2C_putative|TcBrA4_0098810|transcript|TcBrA4_0098810-RA|protein_coding||c.-1354T>C|||||1354|,C|upstream_gene_variant|MODIFIER|casein_kinase%2C_putative|TcBrA4_0098820|transcript|TcBrA4_0098820-RA|protein_coding||c.-2557T>C|||||2557|,C|upstream_gene_variant|MODIFIER|casein_kinase%2C_putative|TcBrA4_0098830|transcript|TcBrA4_0098830-RA|protein_coding||c.-4059T>C|||||4059|,C|downstream_gene_variant|MODIFIER|hypothetical_protein%2C_conserved|TcBrA4_0098790|transcript|TcBrA4_0098790-RA|protein_coding||c.*1500T>C|||||1500|	GT:AD:DP:GQ:PL:SB
TcBrA4_Chr32	350395	.	G	C	1880.77	.	DP=48;ExcessHet=3.0103;MLEAC=2,0;MLEAF=1.00,0.00;RAW_MQ=77376.00;ANN=C|missense_variant|MODERATE|hypothetical_protein%2C_conserved|TcBrA4_0098800|transcript|TcBrA4_0098800-RA|protein_coding|1/1|c.1134G>C|p.Met378Ile|1134/1689|1134/1689|378/562||,C|upstream_gene_variant|MODIFIER|casein_kinase%2C_putative|TcBrA4_0098810|transcript|TcBrA4_0098810-RA|protein_coding||c.-1321G>C|||||1321|,C|upstream_gene_variant|MODIFIER|casein_kinase%2C_putative|TcBrA4_0098820|transcript|TcBrA4_0098820-RA|protein_coding||c.-2524G>C|||||2524|,C|upstream_gene_variant|MODIFIER|casein_kinase%2C_putative|TcBrA4_0098830|transcript|TcBrA4_0098830-RA|protein_coding||c.-4026G>C|||||4026|,C|downstream_gene_variant|MODIFIER|hypothetical_protein%2C_conserved|TcBrA4_0098790|transcript|TcBrA4_0098790-RA|protein_coding||c.*1533G>C|||||1533|	GT:AD:DP:GQ:PL:SB
TcBrA4_Chr32	350534	.	A	G	2689.77	.	DP=60;ExcessHet=3.0103;MLEAC=2,0;MLEAF=1.00,0.00;RAW_MQ=90385.00;ANN=G|missense_variant|MODERATE|hypothetical_protein%2C_conserved|TcBrA4_0098800|transcript|TcBrA4_0098800-RA|protein_coding|1/1|c.1273A>G|p.Thr425Ala|1273/1689|1273/1689|425/562||,G|upstream_gene_variant|MODIFIER|casein_kinase%2C_putative|TcBrA4_0098810|transcript|TcBrA4_0098810-RA|protein_coding||c.-1182A>G|||||1182|,G|upstream_gene_variant|MODIFIER|casein_kinase%2C_putative|TcBrA4_0098820|transcript|TcBrA4_0098820-RA|protein_coding||c.-2385A>G|||||2385|,G|upstream_gene_variant|MODIFIER|casein_kinase%2C_putative|TcBrA4_0098830|transcript|TcBrA4_0098830-RA|protein_coding||c.-3887A>G|||||3887|,G|downstream_gene_variant|MODIFIER|hypothetical_protein%2C_conserved|TcBrA4_0098790|transcript|TcBrA4_0098790-RA|protein_coding||c.*1672A>G|||||1672|	GT:AD:DP:GQ:PGT:PID:PL:SB
TcBrA4_Chr32	350538	.	G	C	2699.77	.	DP=61;ExcessHet=3.0103;MLEAC=2,0;MLEAF=1.00,0.00;RAW_MQ=91985.00;ANN=C|missense_variant|MODERATE|hypothetical_protein%2C_conserved|TcBrA4_0098800|transcript|TcBrA4_0098800-RA|protein_coding|1/1|c.1277G>C|p.Arg426Pro|1277/1689|1277/1689|426/562||,C|upstream_gene_variant|MODIFIER|casein_kinase%2C_putative|TcBrA4_0098810|transcript|TcBrA4_0098810-RA|protein_coding||c.-1178G>C|||||1178|,C|upstream_gene_variant|MODIFIER|casein_kinase%2C_putative|TcBrA4_0098820|transcript|TcBrA4_0098820-RA|protein_coding||c.-2381G>C|||||2381|,C|upstream_gene_variant|MODIFIER|casein_kinase%2C_putative|TcBrA4_0098830|transcript|TcBrA4_0098830-RA|protein_coding||c.-3883G>C|||||3883|,C|downstream_gene_variant|MODIFIER|hypothetical_protein%2C_conserved|TcBrA4_0098790|transcript|TcBrA4_0098790-RA|protein_coding||c.*1676G>C|||||1676|	GT:AD:DP:GQ:PGT:PID:PL:SB
TcBrA4_Chr32	350584	.	C	T	2395.77	.	DP=65;ExcessHet=3.0103;MLEAC=2,0;MLEAF=1.00,0.00;RAW_MQ=96829.00;ANN=T|synonymous_variant|LOW|hypothetical_protein%2C_conserved|TcBrA4_0098800|transcript|TcBrA4_0098800-RA|protein_coding|1/1|c.1323C>T|p.Gly441Gly|1323/1689|1323/1689|441/562||,T|upstream_gene_variant|MODIFIER|casein_kinase%2C_putative|TcBrA4_0098810|transcript|TcBrA4_0098810-RA|protein_coding||c.-1132C>T|||||1132|,T|upstream_gene_variant|MODIFIER|casein_kinase%2C_putative|TcBrA4_0098820|transcript|TcBrA4_0098820-RA|protein_coding||c.-2335C>T|||||2335|,T|upstream_gene_variant|MODIFIER|casein_kinase%2C_putative|TcBrA4_0098830|transcript|TcBrA4_0098830-RA|protein_coding||c.-3837C>T|||||3837|,T|downstream_gene_variant|MODIFIER|hypothetical_protein%2C_conserved|TcBrA4_0098790|transcript|TcBrA4_0098790-RA|protein_coding||c.*1722C>T|||||1722|	GT:AD:DP:GQ:PL:SB
TcBrA4_Chr32	350655	.	T	C	2372.77	.	DP=64;ExcessHet=3.0103;MLEAC=2,0;MLEAF=1.00,0.00;RAW_MQ=95316.00;ANN=C|missense_variant|MODERATE|hypothetical_protein%2C_conserved|TcBrA4_0098800|transcript|TcBrA4_0098800-RA|protein_coding|1/1|c.1394T>C|p.Leu465Ser|1394/1689|1394/1689|465/562||,C|upstream_gene_variant|MODIFIER|casein_kinase%2C_putative|TcBrA4_0098810|transcript|TcBrA4_0098810-RA|protein_coding||c.-1061T>C|||||1061|,C|upstream_gene_variant|MODIFIER|casein_kinase%2C_putative|TcBrA4_0098820|transcript|TcBrA4_0098820-RA|protein_coding||c.-2264T>C|||||2264|,C|upstream_gene_variant|MODIFIER|casein_kinase%2C_putative|TcBrA4_0098830|transcript|TcBrA4_0098830-RA|protein_coding||c.-3766T>C|||||3766|,C|downstream_gene_variant|MODIFIER|hypothetical_protein%2C_conserved|TcBrA4_0098790|transcript|TcBrA4_0098790-RA|protein_coding||c.*1793T>C|||||1793|	GT:AD:DP:GQ:PL:SB
TcBrA4_Chr32	350682	.	A	G	2356.77	.	DP=66;ExcessHet=3.0103;MLEAC=2,0;MLEAF=1.00,0.00;RAW_MQ=91997.00;ANN=G|missense_variant|MODERATE|hypothetical_protein%2C_conserved|TcBrA4_0098800|transcript|TcBrA4_0098800-RA|protein_coding|1/1|c.1421A>G|p.Glu474Gly|1421/1689|1421/1689|474/562||,G|upstream_gene_variant|MODIFIER|casein_kinase%2C_putative|TcBrA4_0098810|transcript|TcBrA4_0098810-RA|protein_coding||c.-1034A>G|||||1034|,G|upstream_gene_variant|MODIFIER|casein_kinase%2C_putative|TcBrA4_0098820|transcript|TcBrA4_0098820-RA|protein_coding||c.-2237A>G|||||2237|,G|upstream_gene_variant|MODIFIER|casein_kinase%2C_putative|TcBrA4_0098830|transcript|TcBrA4_0098830-RA|protein_coding||c.-3739A>G|||||3739|,G|downstream_gene_variant|MODIFIER|hypothetical_protein%2C_conserved|TcBrA4_0098790|transcript|TcBrA4_0098790-RA|protein_coding||c.*1820A>G|||||1820|	GT:AD:DP:GQ:PL:SB
TcBrA4_Chr32	350743	.	A	G	1980.77	.	DP=55;ExcessHet=3.0103;MLEAC=2,0;MLEAF=1.00,0.00;RAW_MQ=68825.00;ANN=G|synonymous_variant|LOW|hypothetical_protein%2C_conserved|TcBrA4_0098800|transcript|TcBrA4_0098800-RA|protein_coding|1/1|c.1482A>G|p.Glu494Glu|1482/1689|1482/1689|494/562||,G|upstream_gene_variant|MODIFIER|casein_kinase%2C_putative|TcBrA4_0098810|transcript|TcBrA4_0098810-RA|protein_coding||c.-973A>G|||||973|,G|upstream_gene_variant|MODIFIER|casein_kinase%2C_putative|TcBrA4_0098820|transcript|TcBrA4_0098820-RA|protein_coding||c.-2176A>G|||||2176|,G|upstream_gene_variant|MODIFIER|casein_kinase%2C_putative|TcBrA4_0098830|transcript|TcBrA4_0098830-RA|protein_coding||c.-3678A>G|||||3678|,G|downstream_gene_variant|MODIFIER|hypothetical_protein%2C_conserved|TcBrA4_0098790|transcript|TcBrA4_0098790-RA|protein_coding||c.*1881A>G|||||1881|	GT:AD:DP:GQ:PL:SB
TcBrA4_Chr32	350778	.	C	T	1954.77	.	DP=45;ExcessHet=3.0103;MLEAC=2,0;MLEAF=1.00,0.00;RAW_MQ=50402.00;ANN=T|missense_variant|MODERATE|hypothetical_protein%2C_conserved|TcBrA4_0098800|transcript|TcBrA4_0098800-RA|protein_coding|1/1|c.1517C>T|p.Ser506Leu|1517/1689|1517/1689|506/562||,T|upstream_gene_variant|MODIFIER|casein_kinase%2C_putative|TcBrA4_0098810|transcript|TcBrA4_0098810-RA|protein_coding||c.-938C>T|||||938|,T|upstream_gene_variant|MODIFIER|casein_kinase%2C_putative|TcBrA4_0098820|transcript|TcBrA4_0098820-RA|protein_coding||c.-2141C>T|||||2141|,T|upstream_gene_variant|MODIFIER|casein_kinase%2C_putative|TcBrA4_0098830|transcript|TcBrA4_0098830-RA|protein_coding||c.-3643C>T|||||3643|,T|downstream_gene_variant|MODIFIER|hypothetical_protein%2C_conserved|TcBrA4_0098790|transcript|TcBrA4_0098790-RA|protein_coding||c.*1916C>T|||||1916|	GT:AD:DP:GQ:PGT:PID:PL:SB
TcBrA4_Chr32	350784	.	A	G	1840.77	.	DP=40;ExcessHet=3.0103;MLEAC=2,0;MLEAF=1.00,0.00;RAW_MQ=43426.00;ANN=G|missense_variant|MODERATE|hypothetical_protein%2C_conserved|TcBrA4_0098800|transcript|TcBrA4_0098800-RA|protein_coding|1/1|c.1523A>G|p.Asp508Gly|1523/1689|1523/1689|508/562||,G|upstream_gene_variant|MODIFIER|casein_kinase%2C_putative|TcBrA4_0098810|transcript|TcBrA4_0098810-RA|protein_coding||c.-932A>G|||||932|,G|upstream_gene_variant|MODIFIER|casein_kinase%2C_putative|TcBrA4_0098820|transcript|TcBrA4_0098820-RA|protein_coding||c.-2135A>G|||||2135|,G|upstream_gene_variant|MODIFIER|casein_kinase%2C_putative|TcBrA4_0098830|transcript|TcBrA4_0098830-RA|protein_coding||c.-3637A>G|||||3637|,G|downstream_gene_variant|MODIFIER|hypothetical_protein%2C_conserved|TcBrA4_0098790|transcript|TcBrA4_0098790-RA|protein_coding||c.*1922A>G|||||1922|	GT:AD:DP:GQ:PGT:PID:PL:SB
TcBrA4_Chr32	350788	.	C	T	1763.77	.	DP=39;ExcessHet=3.0103;MLEAC=2,0;MLEAF=1.00,0.00;RAW_MQ=43014.00;ANN=T|synonymous_variant|LOW|hypothetical_protein%2C_conserved|TcBrA4_0098800|transcript|TcBrA4_0098800-RA|protein_coding|1/1|c.1527C>T|p.Leu509Leu|1527/1689|1527/1689|509/562||,T|upstream_gene_variant|MODIFIER|casein_kinase%2C_putative|TcBrA4_0098810|transcript|TcBrA4_0098810-RA|protein_coding||c.-928C>T|||||928|,T|upstream_gene_variant|MODIFIER|casein_kinase%2C_putative|TcBrA4_0098820|transcript|TcBrA4_0098820-RA|protein_coding||c.-2131C>T|||||2131|,T|upstream_gene_variant|MODIFIER|casein_kinase%2C_putative|TcBrA4_0098830|transcript|TcBrA4_0098830-RA|protein_coding||c.-3633C>T|||||3633|,T|downstream_gene_variant|MODIFIER|hypothetical_protein%2C_conserved|TcBrA4_0098790|transcript|TcBrA4_0098790-RA|protein_coding||c.*1926C>T|||||1926|	GT:AD:DP:GQ:PGT:PID:PL:SB
TcBrA4_Chr32	350827	.	T	C	1080.77	.	DP=31;ExcessHet=3.0103;MLEAC=2,0;MLEAF=1.00,0.00;RAW_MQ=39969.00;ANN=C|synonymous_variant|LOW|hypothetical_protein%2C_conserved|TcBrA4_0098800|transcript|TcBrA4_0098800-RA|protein_coding|1/1|c.1566T>C|p.Tyr522Tyr|1566/1689|1566/1689|522/562||,C|upstream_gene_variant|MODIFIER|casein_kinase%2C_putative|TcBrA4_0098810|transcript|TcBrA4_0098810-RA|protein_coding||c.-889T>C|||||889|,C|upstream_gene_variant|MODIFIER|casein_kinase%2C_putative|TcBrA4_0098820|transcript|TcBrA4_0098820-RA|protein_coding||c.-2092T>C|||||2092|,C|upstream_gene_variant|MODIFIER|casein_kinase%2C_putative|TcBrA4_0098830|transcript|TcBrA4_0098830-RA|protein_coding||c.-3594T>C|||||3594|,C|downstream_gene_variant|MODIFIER|hypothetical_protein%2C_conserved|TcBrA4_0098790|transcript|TcBrA4_0098790-RA|protein_coding||c.*1965T>C|||||1965|	GT:AD:DP:GQ:PL:SB
TcBrA4_Chr32	350923	.	T	C	975.77	.	DP=23;ExcessHet=3.0103;MLEAC=2,0;MLEAF=1.00,0.00;RAW_MQ=29381.00;ANN=C|synonymous_variant|LOW|hypothetical_protein%2C_conserved|TcBrA4_0098800|transcript|TcBrA4_0098800-RA|protein_coding|1/1|c.1662T>C|p.Ala554Ala|1662/1689|1662/1689|554/562||,C|upstream_gene_variant|MODIFIER|casein_kinase%2C_putative|TcBrA4_0098810|transcript|TcBrA4_0098810-RA|protein_coding||c.-793T>C|||||793|,C|upstream_gene_variant|MODIFIER|casein_kinase%2C_putative|TcBrA4_0098820|transcript|TcBrA4_0098820-RA|protein_coding||c.-1996T>C|||||1996|,C|upstream_gene_variant|MODIFIER|casein_kinase%2C_putative|TcBrA4_0098830|transcript|TcBrA4_0098830-RA|protein_coding||c.-3498T>C|||||3498|,C|downstream_gene_variant|MODIFIER|hypothetical_protein%2C_conserved|TcBrA4_0098790|transcript|TcBrA4_0098790-RA|protein_coding||c.*2061T>C|||||2061|	GT:AD:DP:GQ:PGT:PID:PL:SB
TcBrA4_Chr32	350941	.	A	G	778.77	.	DP=18;ExcessHet=3.0103;MLEAC=2,0;MLEAF=1.00,0.00;RAW_MQ=22077.00;ANN=G|synonymous_variant|LOW|hypothetical_protein%2C_conserved|TcBrA4_0098800|transcript|TcBrA4_0098800-RA|protein_coding|1/1|c.1680A>G|p.Lys560Lys|1680/1689|1680/1689|560/562||,G|upstream_gene_variant|MODIFIER|casein_kinase%2C_putative|TcBrA4_0098810|transcript|TcBrA4_0098810-RA|protein_coding||c.-775A>G|||||775|,G|upstream_gene_variant|MODIFIER|casein_kinase%2C_putative|TcBrA4_0098820|transcript|TcBrA4_0098820-RA|protein_coding||c.-1978A>G|||||1978|,G|upstream_gene_variant|MODIFIER|casein_kinase%2C_putative|TcBrA4_0098830|transcript|TcBrA4_0098830-RA|protein_coding||c.-3480A>G|||||3480|,G|downstream_gene_variant|MODIFIER|hypothetical_protein%2C_conserved|TcBrA4_0098790|transcript|TcBrA4_0098790-RA|protein_coding||c.*2079A>G|||||2079|	GT:AD:DP:GQ:PGT:PID:PL:SB
TcBrA4_Chr32	351705	.	C	G	511.77	.	DP=12;ExcessHet=3.0103;MLEAC=2,0;MLEAF=1.00,0.00;RAW_MQ=13986.00;ANN=G|upstream_gene_variant|MODIFIER|casein_kinase%2C_putative|TcBrA4_0098810|transcript|TcBrA4_0098810-RA|protein_coding||c.-11C>G|||||11|,G|upstream_gene_variant|MODIFIER|casein_kinase%2C_putative|TcBrA4_0098820|transcript|TcBrA4_0098820-RA|protein_coding||c.-1214C>G|||||1214|,G|upstream_gene_variant|MODIFIER|casein_kinase%2C_putative|TcBrA4_0098830|transcript|TcBrA4_0098830-RA|protein_coding||c.-2716C>G|||||2716|,G|downstream_gene_variant|MODIFIER|hypothetical_protein%2C_conserved|TcBrA4_0098790|transcript|TcBrA4_0098790-RA|protein_coding||c.*2843C>G|||||2843|,G|downstream_gene_variant|MODIFIER|hypothetical_protein%2C_conserved|TcBrA4_0098800|transcript|TcBrA4_0098800-RA|protein_coding||c.*755C>G|||||755|,G|intergenic_region|MODIFIER|hypothetical_protein%2C_conserved-casein_kinase%2C_putative|TcBrA4_0098800-TcBrA4_0098810|intergenic_region|TcBrA4_0098800-TcBrA4_0098810|||n.351705C>G||||||	GT:AD:DP:GQ:PGT:PID:PL:SB
TcBrA4_Chr32	351709	.	G	C	511.77	.	DP=12;ExcessHet=3.0103;MLEAC=2,0;MLEAF=1.00,0.00;RAW_MQ=13986.00;ANN=C|upstream_gene_variant|MODIFIER|casein_kinase%2C_putative|TcBrA4_0098810|transcript|TcBrA4_0098810-RA|protein_coding||c.-7G>C|||||7|,C|upstream_gene_variant|MODIFIER|casein_kinase%2C_putative|TcBrA4_0098820|transcript|TcBrA4_0098820-RA|protein_coding||c.-1210G>C|||||1210|,C|upstream_gene_variant|MODIFIER|casein_kinase%2C_putative|TcBrA4_0098830|transcript|TcBrA4_0098830-RA|protein_coding||c.-2712G>C|||||2712|,C|downstream_gene_variant|MODIFIER|hypothetical_protein%2C_conserved|TcBrA4_0098790|transcript|TcBrA4_0098790-RA|protein_coding||c.*2847G>C|||||2847|,C|downstream_gene_variant|MODIFIER|hypothetical_protein%2C_conserved|TcBrA4_0098800|transcript|TcBrA4_0098800-RA|protein_coding||c.*759G>C|||||759|,C|intergenic_region|MODIFIER|hypothetical_protein%2C_conserved-casein_kinase%2C_putative|TcBrA4_0098800-TcBrA4_0098810|intergenic_region|TcBrA4_0098800-TcBrA4_0098810|||n.351709G>C||||||	GT:AD:DP:GQ:PGT:PID:PL:SB
TcBrA4_Chr32	377435	.	A	T	1299.77	.	BaseQRankSum=-0.590;ClippingRankSum=0.000;DP=40;ExcessHet=3.0103;MLEAC=2,0;MLEAF=1.00,0.00;MQRankSum=-1.408;RAW_MQ=48646.00;ReadPosRankSum=-0.474;ANN=T|missense_variant|MODERATE|zinc_finger_CCCH_domain_containing_protein_11|TcBrA4_0098910|transcript|TcBrA4_0098910-RA|protein_coding|1/1|c.80A>T|p.His27Leu|80/795|80/795|27/264||,T|upstream_gene_variant|MODIFIER|calcium/calmodulin-dependent_protein_kinase%2C_putative|TcBrA4_0098920|transcript|TcBrA4_0098920-RA|protein_coding||c.-3456A>T|||||3456|,T|downstream_gene_variant|MODIFIER|casein_kinase%2C_putative|TcBrA4_0098900|transcript|TcBrA4_0098900-RA|protein_coding||c.*1152A>T|||||1152|	GT:AD:DP:GQ:PL:SB
TcBrA4_Chr32	377447	.	A	G	1770.77	.	BaseQRankSum=-0.596;ClippingRankSum=0.000;DP=43;ExcessHet=3.0103;MLEAC=2,0;MLEAF=1.00,0.00;MQRankSum=-1.450;RAW_MQ=53446.00;ReadPosRankSum=1.419;ANN=G|missense_variant|MODERATE|zinc_finger_CCCH_domain_containing_protein_11|TcBrA4_0098910|transcript|TcBrA4_0098910-RA|protein_coding|1/1|c.92A>G|p.Tyr31Cys|92/795|92/795|31/264||,G|upstream_gene_variant|MODIFIER|calcium/calmodulin-dependent_protein_kinase%2C_putative|TcBrA4_0098920|transcript|TcBrA4_0098920-RA|protein_coding||c.-3444A>G|||||3444|,G|downstream_gene_variant|MODIFIER|casein_kinase%2C_putative|TcBrA4_0098900|transcript|TcBrA4_0098900-RA|protein_coding||c.*1164A>G|||||1164|	GT:AD:DP:GQ:PGT:PID:PL:SB
TcBrA4_Chr32	377450	.	G	C	1742.77	.	BaseQRankSum=-0.597;ClippingRankSum=0.000;DP=43;ExcessHet=3.0103;MLEAC=2,0;MLEAF=1.00,0.00;MQRankSum=-1.409;RAW_MQ=54681.00;ReadPosRankSum=1.633;ANN=C|missense_variant|MODERATE|zinc_finger_CCCH_domain_containing_protein_11|TcBrA4_0098910|transcript|TcBrA4_0098910-RA|protein_coding|1/1|c.95G>C|p.Gly32Ala|95/795|95/795|32/264||,C|upstream_gene_variant|MODIFIER|calcium/calmodulin-dependent_protein_kinase%2C_putative|TcBrA4_0098920|transcript|TcBrA4_0098920-RA|protein_coding||c.-3441G>C|||||3441|,C|downstream_gene_variant|MODIFIER|casein_kinase%2C_putative|TcBrA4_0098900|transcript|TcBrA4_0098900-RA|protein_coding||c.*1167G>C|||||1167|	GT:AD:DP:GQ:PGT:PID:PL:SB
TcBrA4_Chr32	377577	.	C	T	2225.77	.	BaseQRankSum=-0.712;ClippingRankSum=0.000;DP=69;ExcessHet=3.0103;MLEAC=2,0;MLEAF=1.00,0.00;MQRankSum=-1.590;RAW_MQ=83946.00;ReadPosRankSum=-0.397;ANN=T|synonymous_variant|LOW|zinc_finger_CCCH_domain_containing_protein_11|TcBrA4_0098910|transcript|TcBrA4_0098910-RA|protein_coding|1/1|c.222C>T|p.Gly74Gly|222/795|222/795|74/264||,T|upstream_gene_variant|MODIFIER|calcium/calmodulin-dependent_protein_kinase%2C_putative|TcBrA4_0098920|transcript|TcBrA4_0098920-RA|protein_coding||c.-3314C>T|||||3314|,T|downstream_gene_variant|MODIFIER|casein_kinase%2C_putative|TcBrA4_0098900|transcript|TcBrA4_0098900-RA|protein_coding||c.*1294C>T|||||1294|	GT:AD:DP:GQ:PL:SB
TcBrA4_Chr32	377611	.	A	C	3391.77	.	BaseQRankSum=1.955;ClippingRankSum=0.000;DP=78;ExcessHet=3.0103;MLEAC=2,0;MLEAF=1.00,0.00;MQRankSum=-1.684;RAW_MQ=86308.00;ReadPosRankSum=1.256;ANN=C|missense_variant|MODERATE|zinc_finger_CCCH_domain_containing_protein_11|TcBrA4_0098910|transcript|TcBrA4_0098910-RA|protein_coding|1/1|c.256A>C|p.Asn86His|256/795|256/795|86/264||,C|upstream_gene_variant|MODIFIER|calcium/calmodulin-dependent_protein_kinase%2C_putative|TcBrA4_0098920|transcript|TcBrA4_0098920-RA|protein_coding||c.-3280A>C|||||3280|,C|downstream_gene_variant|MODIFIER|casein_kinase%2C_putative|TcBrA4_0098900|transcript|TcBrA4_0098900-RA|protein_coding||c.*1328A>C|||||1328|	GT:AD:DP:GQ:PGT:PID:PL:SB
TcBrA4_Chr32	377612	.	A	G	3391.77	.	BaseQRankSum=0.688;ClippingRankSum=0.000;DP=78;ExcessHet=3.0103;MLEAC=2,0;MLEAF=1.00,0.00;MQRankSum=-1.684;RAW_MQ=86308.00;ReadPosRankSum=1.324;ANN=G|missense_variant|MODERATE|zinc_finger_CCCH_domain_containing_protein_11|TcBrA4_0098910|transcript|TcBrA4_0098910-RA|protein_coding|1/1|c.257A>G|p.Asn86Ser|257/795|257/795|86/264||,G|upstream_gene_variant|MODIFIER|calcium/calmodulin-dependent_protein_kinase%2C_putative|TcBrA4_0098920|transcript|TcBrA4_0098920-RA|protein_coding||c.-3279A>G|||||3279|,G|downstream_gene_variant|MODIFIER|casein_kinase%2C_putative|TcBrA4_0098900|transcript|TcBrA4_0098900-RA|protein_coding||c.*1329A>G|||||1329|	GT:AD:DP:GQ:PGT:PID:PL:SB
TcBrA4_Chr32	377678	.	G	C	1451.77	.	DP=48;ExcessHet=3.0103;MLEAC=2,0;MLEAF=1.00,0.00;RAW_MQ=37183.00;ANN=C|missense_variant|MODERATE|zinc_finger_CCCH_domain_containing_protein_11|TcBrA4_0098910|transcript|TcBrA4_0098910-RA|protein_coding|1/1|c.323G>C|p.Gly108Ala|323/795|323/795|108/264||,C|upstream_gene_variant|MODIFIER|calcium/calmodulin-dependent_protein_kinase%2C_putative|TcBrA4_0098920|transcript|TcBrA4_0098920-RA|protein_coding||c.-3213G>C|||||3213|,C|downstream_gene_variant|MODIFIER|casein_kinase%2C_putative|TcBrA4_0098900|transcript|TcBrA4_0098900-RA|protein_coding||c.*1395G>C|||||1395|	GT:AD:DP:GQ:PL:SB
TcBrA4_Chr32	377690	.	C	T	1540.77	.	DP=52;ExcessHet=3.0103;MLEAC=2,0;MLEAF=1.00,0.00;RAW_MQ=38416.00;ANN=T|missense_variant|MODERATE|zinc_finger_CCCH_domain_containing_protein_11|TcBrA4_0098910|transcript|TcBrA4_0098910-RA|protein_coding|1/1|c.335C>T|p.Pro112Leu|335/795|335/795|112/264||,T|upstream_gene_variant|MODIFIER|calcium/calmodulin-dependent_protein_kinase%2C_putative|TcBrA4_0098920|transcript|TcBrA4_0098920-RA|protein_coding||c.-3201C>T|||||3201|,T|downstream_gene_variant|MODIFIER|casein_kinase%2C_putative|TcBrA4_0098900|transcript|TcBrA4_0098900-RA|protein_coding||c.*1407C>T|||||1407|	GT:AD:DP:GQ:PL:SB
TcBrA4_Chr32	377703	.	T	G	1517.77	.	DP=53;ExcessHet=3.0103;MLEAC=2,0;MLEAF=1.00,0.00;RAW_MQ=37874.00;ANN=G|synonymous_variant|LOW|zinc_finger_CCCH_domain_containing_protein_11|TcBrA4_0098910|transcript|TcBrA4_0098910-RA|protein_coding|1/1|c.348T>G|p.Gly116Gly|348/795|348/795|116/264||,G|upstream_gene_variant|MODIFIER|calcium/calmodulin-dependent_protein_kinase%2C_putative|TcBrA4_0098920|transcript|TcBrA4_0098920-RA|protein_coding||c.-3188T>G|||||3188|,G|downstream_gene_variant|MODIFIER|casein_kinase%2C_putative|TcBrA4_0098900|transcript|TcBrA4_0098900-RA|protein_coding||c.*1420T>G|||||1420|	GT:AD:DP:GQ:PL:SB
TcBrA4_Chr32	377733	.	T	C	2216.77	.	DP=52;ExcessHet=3.0103;MLEAC=2,0;MLEAF=1.00,0.00;RAW_MQ=33108.00;ANN=C|synonymous_variant|LOW|zinc_finger_CCCH_domain_containing_protein_11|TcBrA4_0098910|transcript|TcBrA4_0098910-RA|protein_coding|1/1|c.378T>C|p.Ala126Ala|378/795|378/795|126/264||,C|upstream_gene_variant|MODIFIER|calcium/calmodulin-dependent_protein_kinase%2C_putative|TcBrA4_0098920|transcript|TcBrA4_0098920-RA|protein_coding||c.-3158T>C|||||3158|,C|downstream_gene_variant|MODIFIER|casein_kinase%2C_putative|TcBrA4_0098900|transcript|TcBrA4_0098900-RA|protein_coding||c.*1450T>C|||||1450|	GT:AD:DP:GQ:PGT:PID:PL:SB
TcBrA4_Chr32	377741	.	C	T	2115.77	.	DP=46;ExcessHet=3.0103;MLEAC=2,0;MLEAF=1.00,0.00;RAW_MQ=29746.00;ANN=T|missense_variant|MODERATE|zinc_finger_CCCH_domain_containing_protein_11|TcBrA4_0098910|transcript|TcBrA4_0098910-RA|protein_coding|1/1|c.386C>T|p.Ala129Val|386/795|386/795|129/264||,T|upstream_gene_variant|MODIFIER|calcium/calmodulin-dependent_protein_kinase%2C_putative|TcBrA4_0098920|transcript|TcBrA4_0098920-RA|protein_coding||c.-3150C>T|||||3150|,T|downstream_gene_variant|MODIFIER|casein_kinase%2C_putative|TcBrA4_0098900|transcript|TcBrA4_0098900-RA|protein_coding||c.*1458C>T|||||1458|	GT:AD:DP:GQ:PGT:PID:PL:SB
TcBrA4_Chr32	377746	.	G	A	1933.77	.	DP=43;ExcessHet=3.0103;MLEAC=2,0;MLEAF=1.00,0.00;RAW_MQ=28065.00;ANN=A|missense_variant|MODERATE|zinc_finger_CCCH_domain_containing_protein_11|TcBrA4_0098910|transcript|TcBrA4_0098910-RA|protein_coding|1/1|c.391G>A|p.Val131Met|391/795|391/795|131/264||,A|upstream_gene_variant|MODIFIER|calcium/calmodulin-dependent_protein_kinase%2C_putative|TcBrA4_0098920|transcript|TcBrA4_0098920-RA|protein_coding||c.-3145G>A|||||3145|,A|downstream_gene_variant|MODIFIER|casein_kinase%2C_putative|TcBrA4_0098900|transcript|TcBrA4_0098900-RA|protein_coding||c.*1463G>A|||||1463|	GT:AD:DP:GQ:PGT:PID:PL:SB
TcBrA4_Chr32	377755	.	C	T	1908.77	.	DP=40;ExcessHet=3.0103;MLEAC=2,0;MLEAF=1.00,0.00;RAW_MQ=27502.00;ANN=T|missense_variant|MODERATE|zinc_finger_CCCH_domain_containing_protein_11|TcBrA4_0098910|transcript|TcBrA4_0098910-RA|protein_coding|1/1|c.400C>T|p.Arg134Cys|400/795|400/795|134/264||,T|upstream_gene_variant|MODIFIER|calcium/calmodulin-dependent_protein_kinase%2C_putative|TcBrA4_0098920|transcript|TcBrA4_0098920-RA|protein_coding||c.-3136C>T|||||3136|,T|downstream_gene_variant|MODIFIER|casein_kinase%2C_putative|TcBrA4_0098900|transcript|TcBrA4_0098900-RA|protein_coding||c.*1472C>T|||||1472|	GT:AD:DP:GQ:PGT:PID:PL:SB
TcBrA4_Chr32	377818	.	G	A	1588.77	.	DP=52;ExcessHet=3.0103;MLEAC=2,0;MLEAF=1.00,0.00;RAW_MQ=48750.00;ANN=A|missense_variant|MODERATE|zinc_finger_CCCH_domain_containing_protein_11|TcBrA4_0098910|transcript|TcBrA4_0098910-RA|protein_coding|1/1|c.463G>A|p.Val155Ile|463/795|463/795|155/264||,A|upstream_gene_variant|MODIFIER|calcium/calmodulin-dependent_protein_kinase%2C_putative|TcBrA4_0098920|transcript|TcBrA4_0098920-RA|protein_coding||c.-3073G>A|||||3073|,A|downstream_gene_variant|MODIFIER|casein_kinase%2C_putative|TcBrA4_0098900|transcript|TcBrA4_0098900-RA|protein_coding||c.*1535G>A|||||1535|	GT:AD:DP:GQ:PL:SB
TcBrA4_Chr32	377834	.	G	A	2302.77	.	DP=52;ExcessHet=3.0103;MLEAC=2,0;MLEAF=1.00,0.00;RAW_MQ=50704.00;ANN=A|missense_variant|MODERATE|zinc_finger_CCCH_domain_containing_protein_11|TcBrA4_0098910|transcript|TcBrA4_0098910-RA|protein_coding|1/1|c.479G>A|p.Ser160Asn|479/795|479/795|160/264||,A|upstream_gene_variant|MODIFIER|calcium/calmodulin-dependent_protein_kinase%2C_putative|TcBrA4_0098920|transcript|TcBrA4_0098920-RA|protein_coding||c.-3057G>A|||||3057|,A|downstream_gene_variant|MODIFIER|casein_kinase%2C_putative|TcBrA4_0098900|transcript|TcBrA4_0098900-RA|protein_coding||c.*1551G>A|||||1551|	GT:AD:DP:GQ:PGT:PID:PL:SB
TcBrA4_Chr32	377835	.	T	C	2302.77	.	DP=51;ExcessHet=3.0103;MLEAC=2,0;MLEAF=1.00,0.00;RAW_MQ=50128.00;ANN=C|synonymous_variant|LOW|zinc_finger_CCCH_domain_containing_protein_11|TcBrA4_0098910|transcript|TcBrA4_0098910-RA|protein_coding|1/1|c.480T>C|p.Ser160Ser|480/795|480/795|160/264||,C|upstream_gene_variant|MODIFIER|calcium/calmodulin-dependent_protein_kinase%2C_putative|TcBrA4_0098920|transcript|TcBrA4_0098920-RA|protein_coding||c.-3056T>C|||||3056|,C|downstream_gene_variant|MODIFIER|casein_kinase%2C_putative|TcBrA4_0098900|transcript|TcBrA4_0098900-RA|protein_coding||c.*1552T>C|||||1552|	GT:AD:DP:GQ:PGT:PID:PL:SB
TcBrA4_Chr32	377844	.	C	T	2295.77	.	DP=52;ExcessHet=3.0103;MLEAC=2,0;MLEAF=1.00,0.00;RAW_MQ=51775.00;ANN=T|synonymous_variant|LOW|zinc_finger_CCCH_domain_containing_protein_11|TcBrA4_0098910|transcript|TcBrA4_0098910-RA|protein_coding|1/1|c.489C>T|p.Tyr163Tyr|489/795|489/795|163/264||,T|upstream_gene_variant|MODIFIER|calcium/calmodulin-dependent_protein_kinase%2C_putative|TcBrA4_0098920|transcript|TcBrA4_0098920-RA|protein_coding||c.-3047C>T|||||3047|,T|downstream_gene_variant|MODIFIER|casein_kinase%2C_putative|TcBrA4_0098900|transcript|TcBrA4_0098900-RA|protein_coding||c.*1561C>T|||||1561|	GT:AD:DP:GQ:PGT:PID:PL:SB
TcBrA4_Chr32	377961	.	A	G	1857.77	.	DP=57;ExcessHet=3.0103;MLEAC=2,0;MLEAF=1.00,0.00;RAW_MQ=72757.00;ANN=G|synonymous_variant|LOW|zinc_finger_CCCH_domain_containing_protein_11|TcBrA4_0098910|transcript|TcBrA4_0098910-RA|protein_coding|1/1|c.606A>G|p.Glu202Glu|606/795|606/795|202/264||,G|upstream_gene_variant|MODIFIER|calcium/calmodulin-dependent_protein_kinase%2C_putative|TcBrA4_0098920|transcript|TcBrA4_0098920-RA|protein_coding||c.-2930A>G|||||2930|,G|downstream_gene_variant|MODIFIER|casein_kinase%2C_putative|TcBrA4_0098900|transcript|TcBrA4_0098900-RA|protein_coding||c.*1678A>G|||||1678|	GT:AD:DP:GQ:PL:SB
TcBrA4_Chr32	377977	.	A	G	2066.77	.	DP=47;ExcessHet=3.0103;MLEAC=2,0;MLEAF=1.00,0.00;RAW_MQ=64394.00;ANN=G|missense_variant|MODERATE|zinc_finger_CCCH_domain_containing_protein_11|TcBrA4_0098910|transcript|TcBrA4_0098910-RA|protein_coding|1/1|c.622A>G|p.Ile208Val|622/795|622/795|208/264||,G|upstream_gene_variant|MODIFIER|calcium/calmodulin-dependent_protein_kinase%2C_putative|TcBrA4_0098920|transcript|TcBrA4_0098920-RA|protein_coding||c.-2914A>G|||||2914|,G|downstream_gene_variant|MODIFIER|casein_kinase%2C_putative|TcBrA4_0098900|transcript|TcBrA4_0098900-RA|protein_coding||c.*1694A>G|||||1694|	GT:AD:DP:GQ:PGT:PID:PL:SB
TcBrA4_Chr32	377981	.	A	G	2066.77	.	DP=47;ExcessHet=3.0103;MLEAC=2,0;MLEAF=1.00,0.00;RAW_MQ=64558.00;ANN=G|missense_variant|MODERATE|zinc_finger_CCCH_domain_containing_protein_11|TcBrA4_0098910|transcript|TcBrA4_0098910-RA|protein_coding|1/1|c.626A>G|p.Asn209Ser|626/795|626/795|209/264||,G|upstream_gene_variant|MODIFIER|calcium/calmodulin-dependent_protein_kinase%2C_putative|TcBrA4_0098920|transcript|TcBrA4_0098920-RA|protein_coding||c.-2910A>G|||||2910|,G|downstream_gene_variant|MODIFIER|casein_kinase%2C_putative|TcBrA4_0098900|transcript|TcBrA4_0098900-RA|protein_coding||c.*1698A>G|||||1698|	GT:AD:DP:GQ:PGT:PID:PL:SB
TcBrA4_Chr32	380920	.	G	A	456.77	.	DP=10;ExcessHet=3.0103;MLEAC=2,0;MLEAF=1.00,0.00;RAW_MQ=5478.00;ANN=A|synonymous_variant|LOW|calcium/calmodulin-dependent_protein_kinase%2C_putative|TcBrA4_0098920|transcript|TcBrA4_0098920-RA|protein_coding|1/1|c.30G>A|p.Glu10Glu|30/1488|30/1488|10/495||,A|upstream_gene_variant|MODIFIER|hypothetical_protein%2C_conserved|TcBrA4_0098930|transcript|TcBrA4_0098930-RA|protein_coding||c.-2337G>A|||||2337|,A|upstream_gene_variant|MODIFIER|Tripartite_attachment_complex_protein_65|TcBrA4_0098940|transcript|TcBrA4_0098940-RA|protein_coding||c.-3892G>A|||||3892|,A|downstream_gene_variant|MODIFIER|casein_kinase%2C_putative|TcBrA4_0098900|transcript|TcBrA4_0098900-RA|protein_coding||c.*4637G>A|||||4637|,A|downstream_gene_variant|MODIFIER|zinc_finger_CCCH_domain_containing_protein_11|TcBrA4_0098910|transcript|TcBrA4_0098910-RA|protein_coding||c.*2770G>A|||||2770|	GT:AD:DP:GQ:PGT:PID:PL:SB
TcBrA4_Chr32	380925	.	T	C	456.77	.	DP=11;ExcessHet=3.0103;MLEAC=2,0;MLEAF=1.00,0.00;RAW_MQ=7078.00;ANN=C|missense_variant|MODERATE|calcium/calmodulin-dependent_protein_kinase%2C_putative|TcBrA4_0098920|transcript|TcBrA4_0098920-RA|protein_coding|1/1|c.35T>C|p.Phe12Ser|35/1488|35/1488|12/495||,C|upstream_gene_variant|MODIFIER|hypothetical_protein%2C_conserved|TcBrA4_0098930|transcript|TcBrA4_0098930-RA|protein_coding||c.-2332T>C|||||2332|,C|upstream_gene_variant|MODIFIER|Tripartite_attachment_complex_protein_65|TcBrA4_0098940|transcript|TcBrA4_0098940-RA|protein_coding||c.-3887T>C|||||3887|,C|downstream_gene_variant|MODIFIER|casein_kinase%2C_putative|TcBrA4_0098900|transcript|TcBrA4_0098900-RA|protein_coding||c.*4642T>C|||||4642|,C|downstream_gene_variant|MODIFIER|zinc_finger_CCCH_domain_containing_protein_11|TcBrA4_0098910|transcript|TcBrA4_0098910-RA|protein_coding||c.*2775T>C|||||2775|	GT:AD:DP:GQ:PGT:PID:PL:SB
TcBrA4_Chr32	380980	.	G	T	1024.77	.	DP=25;ExcessHet=3.0103;MLEAC=2,0;MLEAF=1.00,0.00;RAW_MQ=14484.00;ANN=T|synonymous_variant|LOW|calcium/calmodulin-dependent_protein_kinase%2C_putative|TcBrA4_0098920|transcript|TcBrA4_0098920-RA|protein_coding|1/1|c.90G>T|p.Gly30Gly|90/1488|90/1488|30/495||,T|upstream_gene_variant|MODIFIER|hypothetical_protein%2C_conserved|TcBrA4_0098930|transcript|TcBrA4_0098930-RA|protein_coding||c.-2277G>T|||||2277|,T|upstream_gene_variant|MODIFIER|Tripartite_attachment_complex_protein_65|TcBrA4_0098940|transcript|TcBrA4_0098940-RA|protein_coding||c.-3832G>T|||||3832|,T|downstream_gene_variant|MODIFIER|casein_kinase%2C_putative|TcBrA4_0098900|transcript|TcBrA4_0098900-RA|protein_coding||c.*4697G>T|||||4697|,T|downstream_gene_variant|MODIFIER|zinc_finger_CCCH_domain_containing_protein_11|TcBrA4_0098910|transcript|TcBrA4_0098910-RA|protein_coding||c.*2830G>T|||||2830|	GT:AD:DP:GQ:PGT:PID:PL:SB
TcBrA4_Chr32	380995	.	C	T	1107.77	.	DP=25;ExcessHet=3.0103;MLEAC=2,0;MLEAF=1.00,0.00;RAW_MQ=13413.00;ANN=T|synonymous_variant|LOW|calcium/calmodulin-dependent_protein_kinase%2C_putative|TcBrA4_0098920|transcript|TcBrA4_0098920-RA|protein_coding|1/1|c.105C>T|p.Val35Val|105/1488|105/1488|35/495||,T|upstream_gene_variant|MODIFIER|hypothetical_protein%2C_conserved|TcBrA4_0098930|transcript|TcBrA4_0098930-RA|protein_coding||c.-2262C>T|||||2262|,T|upstream_gene_variant|MODIFIER|Tripartite_attachment_complex_protein_65|TcBrA4_0098940|transcript|TcBrA4_0098940-RA|protein_coding||c.-3817C>T|||||3817|,T|downstream_gene_variant|MODIFIER|casein_kinase%2C_putative|TcBrA4_0098900|transcript|TcBrA4_0098900-RA|protein_coding||c.*4712C>T|||||4712|,T|downstream_gene_variant|MODIFIER|zinc_finger_CCCH_domain_containing_protein_11|TcBrA4_0098910|transcript|TcBrA4_0098910-RA|protein_coding||c.*2845C>T|||||2845|	GT:AD:DP:GQ:PGT:PID:PL:SB
TcBrA4_Chr32	381046	.	G	A	1006.77	.	DP=21;ExcessHet=3.0103;MLEAC=2,0;MLEAF=1.00,0.00;RAW_MQ=12227.00;ANN=A|synonymous_variant|LOW|calcium/calmodulin-dependent_protein_kinase%2C_putative|TcBrA4_0098920|transcript|TcBrA4_0098920-RA|protein_coding|1/1|c.156G>A|p.Lys52Lys|156/1488|156/1488|52/495||,A|upstream_gene_variant|MODIFIER|hypothetical_protein%2C_conserved|TcBrA4_0098930|transcript|TcBrA4_0098930-RA|protein_coding||c.-2211G>A|||||2211|,A|upstream_gene_variant|MODIFIER|Tripartite_attachment_complex_protein_65|TcBrA4_0098940|transcript|TcBrA4_0098940-RA|protein_coding||c.-3766G>A|||||3766|,A|downstream_gene_variant|MODIFIER|casein_kinase%2C_putative|TcBrA4_0098900|transcript|TcBrA4_0098900-RA|protein_coding||c.*4763G>A|||||4763|,A|downstream_gene_variant|MODIFIER|zinc_finger_CCCH_domain_containing_protein_11|TcBrA4_0098910|transcript|TcBrA4_0098910-RA|protein_coding||c.*2896G>A|||||2896|	GT:AD:DP:GQ:PGT:PID:PL:SB
TcBrA4_Chr32	381050	.	A	T	1141.77	.	DP=24;ExcessHet=3.0103;MLEAC=2,0;MLEAF=1.00,0.00;RAW_MQ=13814.00;ANN=T|missense_variant|MODERATE|calcium/calmodulin-dependent_protein_kinase%2C_putative|TcBrA4_0098920|transcript|TcBrA4_0098920-RA|protein_coding|1/1|c.160A>T|p.Met54Leu|160/1488|160/1488|54/495||,T|upstream_gene_variant|MODIFIER|hypothetical_protein%2C_conserved|TcBrA4_0098930|transcript|TcBrA4_0098930-RA|protein_coding||c.-2207A>T|||||2207|,T|upstream_gene_variant|MODIFIER|Tripartite_attachment_complex_protein_65|TcBrA4_0098940|transcript|TcBrA4_0098940-RA|protein_coding||c.-3762A>T|||||3762|,T|downstream_gene_variant|MODIFIER|casein_kinase%2C_putative|TcBrA4_0098900|transcript|TcBrA4_0098900-RA|protein_coding||c.*4767A>T|||||4767|,T|downstream_gene_variant|MODIFIER|zinc_finger_CCCH_domain_containing_protein_11|TcBrA4_0098910|transcript|TcBrA4_0098910-RA|protein_coding||c.*2900A>T|||||2900|	GT:AD:DP:GQ:PGT:PID:PL:SB
TcBrA4_Chr32	381058	.	G	A	1121.77	.	DP=25;ExcessHet=3.0103;MLEAC=2,0;MLEAF=1.00,0.00;RAW_MQ=14390.00;ANN=A|synonymous_variant|LOW|calcium/calmodulin-dependent_protein_kinase%2C_putative|TcBrA4_0098920|transcript|TcBrA4_0098920-RA|protein_coding|1/1|c.168G>A|p.Leu56Leu|168/1488|168/1488|56/495||,A|upstream_gene_variant|MODIFIER|hypothetical_protein%2C_conserved|TcBrA4_0098930|transcript|TcBrA4_0098930-RA|protein_coding||c.-2199G>A|||||2199|,A|upstream_gene_variant|MODIFIER|Tripartite_attachment_complex_protein_65|TcBrA4_0098940|transcript|TcBrA4_0098940-RA|protein_coding||c.-3754G>A|||||3754|,A|downstream_gene_variant|MODIFIER|casein_kinase%2C_putative|TcBrA4_0098900|transcript|TcBrA4_0098900-RA|protein_coding||c.*4775G>A|||||4775|,A|downstream_gene_variant|MODIFIER|zinc_finger_CCCH_domain_containing_protein_11|TcBrA4_0098910|transcript|TcBrA4_0098910-RA|protein_coding||c.*2908G>A|||||2908|	GT:AD:DP:GQ:PGT:PID:PL:SB
TcBrA4_Chr32	381068	.	T	G	1188.77	.	DP=29;ExcessHet=3.0103;MLEAC=2,0;MLEAF=1.00,0.00;RAW_MQ=16553.00;ANN=G|missense_variant|MODERATE|calcium/calmodulin-dependent_protein_kinase%2C_putative|TcBrA4_0098920|transcript|TcBrA4_0098920-RA|protein_coding|1/1|c.178T>G|p.Leu60Val|178/1488|178/1488|60/495||,G|upstream_gene_variant|MODIFIER|hypothetical_protein%2C_conserved|TcBrA4_0098930|transcript|TcBrA4_0098930-RA|protein_coding||c.-2189T>G|||||2189|,G|upstream_gene_variant|MODIFIER|Tripartite_attachment_complex_protein_65|TcBrA4_0098940|transcript|TcBrA4_0098940-RA|protein_coding||c.-3744T>G|||||3744|,G|downstream_gene_variant|MODIFIER|casein_kinase%2C_putative|TcBrA4_0098900|transcript|TcBrA4_0098900-RA|protein_coding||c.*4785T>G|||||4785|,G|downstream_gene_variant|MODIFIER|zinc_finger_CCCH_domain_containing_protein_11|TcBrA4_0098910|transcript|TcBrA4_0098910-RA|protein_coding||c.*2918T>G|||||2918|	GT:AD:DP:GQ:PGT:PID:PL:SB
TcBrA4_Chr32	381094	.	G	A	1646.77	.	DP=38;ExcessHet=3.0103;MLEAC=2,0;MLEAF=1.00,0.00;RAW_MQ=21314.00;ANN=A|synonymous_variant|LOW|calcium/calmodulin-dependent_protein_kinase%2C_putative|TcBrA4_0098920|transcript|TcBrA4_0098920-RA|protein_coding|1/1|c.204G>A|p.Gln68Gln|204/1488|204/1488|68/495||,A|upstream_gene_variant|MODIFIER|hypothetical_protein%2C_conserved|TcBrA4_0098930|transcript|TcBrA4_0098930-RA|protein_coding||c.-2163G>A|||||2163|,A|upstream_gene_variant|MODIFIER|Tripartite_attachment_complex_protein_65|TcBrA4_0098940|transcript|TcBrA4_0098940-RA|protein_coding||c.-3718G>A|||||3718|,A|downstream_gene_variant|MODIFIER|casein_kinase%2C_putative|TcBrA4_0098900|transcript|TcBrA4_0098900-RA|protein_coding||c.*4811G>A|||||4811|,A|downstream_gene_variant|MODIFIER|zinc_finger_CCCH_domain_containing_protein_11|TcBrA4_0098910|transcript|TcBrA4_0098910-RA|protein_coding||c.*2944G>A|||||2944|	GT:AD:DP:GQ:PGT:PID:PL:SB
TcBrA4_Chr32	381101	.	T	C	1709.77	.	DP=37;ExcessHet=3.0103;MLEAC=2,0;MLEAF=1.00,0.00;RAW_MQ=20785.00;ANN=C|synonymous_variant|LOW|calcium/calmodulin-dependent_protein_kinase%2C_putative|TcBrA4_0098920|transcript|TcBrA4_0098920-RA|protein_coding|1/1|c.211T>C|p.Leu71Leu|211/1488|211/1488|71/495||,C|upstream_gene_variant|MODIFIER|hypothetical_protein%2C_conserved|TcBrA4_0098930|transcript|TcBrA4_0098930-RA|protein_coding||c.-2156T>C|||||2156|,C|upstream_gene_variant|MODIFIER|Tripartite_attachment_complex_protein_65|TcBrA4_0098940|transcript|TcBrA4_0098940-RA|protein_coding||c.-3711T>C|||||3711|,C|downstream_gene_variant|MODIFIER|casein_kinase%2C_putative|TcBrA4_0098900|transcript|TcBrA4_0098900-RA|protein_coding||c.*4818T>C|||||4818|,C|downstream_gene_variant|MODIFIER|zinc_finger_CCCH_domain_containing_protein_11|TcBrA4_0098910|transcript|TcBrA4_0098910-RA|protein_coding||c.*2951T>C|||||2951|	GT:AD:DP:GQ:PGT:PID:PL:SB
TcBrA4_Chr32	381121	.	G	A	1996.77	.	DP=44;ExcessHet=3.0103;MLEAC=2,0;MLEAF=1.00,0.00;RAW_MQ=24629.00;ANN=A|synonymous_variant|LOW|calcium/calmodulin-dependent_protein_kinase%2C_putative|TcBrA4_0098920|transcript|TcBrA4_0098920-RA|protein_coding|1/1|c.231G>A|p.Pro77Pro|231/1488|231/1488|77/495||,A|upstream_gene_variant|MODIFIER|hypothetical_protein%2C_conserved|TcBrA4_0098930|transcript|TcBrA4_0098930-RA|protein_coding||c.-2136G>A|||||2136|,A|upstream_gene_variant|MODIFIER|Tripartite_attachment_complex_protein_65|TcBrA4_0098940|transcript|TcBrA4_0098940-RA|protein_coding||c.-3691G>A|||||3691|,A|downstream_gene_variant|MODIFIER|casein_kinase%2C_putative|TcBrA4_0098900|transcript|TcBrA4_0098900-RA|protein_coding||c.*4838G>A|||||4838|,A|downstream_gene_variant|MODIFIER|zinc_finger_CCCH_domain_containing_protein_11|TcBrA4_0098910|transcript|TcBrA4_0098910-RA|protein_coding||c.*2971G>A|||||2971|	GT:AD:DP:GQ:PGT:PID:PL:SB
TcBrA4_Chr32	381136	.	G	A	2266.77	.	DP=47;ExcessHet=3.0103;MLEAC=2,0;MLEAF=1.00,0.00;RAW_MQ=26216.00;ANN=A|synonymous_variant|LOW|calcium/calmodulin-dependent_protein_kinase%2C_putative|TcBrA4_0098920|transcript|TcBrA4_0098920-RA|protein_coding|1/1|c.246G>A|p.Leu82Leu|246/1488|246/1488|82/495||,A|upstream_gene_variant|MODIFIER|hypothetical_protein%2C_conserved|TcBrA4_0098930|transcript|TcBrA4_0098930-RA|protein_coding||c.-2121G>A|||||2121|,A|upstream_gene_variant|MODIFIER|Tripartite_attachment_complex_protein_65|TcBrA4_0098940|transcript|TcBrA4_0098940-RA|protein_coding||c.-3676G>A|||||3676|,A|downstream_gene_variant|MODIFIER|casein_kinase%2C_putative|TcBrA4_0098900|transcript|TcBrA4_0098900-RA|protein_coding||c.*4853G>A|||||4853|,A|downstream_gene_variant|MODIFIER|zinc_finger_CCCH_domain_containing_protein_11|TcBrA4_0098910|transcript|TcBrA4_0098910-RA|protein_coding||c.*2986G>A|||||2986|	GT:AD:DP:GQ:PGT:PID:PL:SB
TcBrA4_Chr32	381142	.	G	A	2221.77	.	DP=49;ExcessHet=3.0103;MLEAC=2,0;MLEAF=1.00,0.00;RAW_MQ=27321.00;ANN=A|synonymous_variant|LOW|calcium/calmodulin-dependent_protein_kinase%2C_putative|TcBrA4_0098920|transcript|TcBrA4_0098920-RA|protein_coding|1/1|c.252G>A|p.Glu84Glu|252/1488|252/1488|84/495||,A|upstream_gene_variant|MODIFIER|hypothetical_protein%2C_conserved|TcBrA4_0098930|transcript|TcBrA4_0098930-RA|protein_coding||c.-2115G>A|||||2115|,A|upstream_gene_variant|MODIFIER|Tripartite_attachment_complex_protein_65|TcBrA4_0098940|transcript|TcBrA4_0098940-RA|protein_coding||c.-3670G>A|||||3670|,A|downstream_gene_variant|MODIFIER|casein_kinase%2C_putative|TcBrA4_0098900|transcript|TcBrA4_0098900-RA|protein_coding||c.*4859G>A|||||4859|,A|downstream_gene_variant|MODIFIER|zinc_finger_CCCH_domain_containing_protein_11|TcBrA4_0098910|transcript|TcBrA4_0098910-RA|protein_coding||c.*2992G>A|||||2992|	GT:AD:DP:GQ:PGT:PID:PL:SB
TcBrA4_Chr32	381145	.	C	T	2279.77	.	DP=50;ExcessHet=3.0103;MLEAC=2,0;MLEAF=1.00,0.00;RAW_MQ=27850.00;ANN=T|synonymous_variant|LOW|calcium/calmodulin-dependent_protein_kinase%2C_putative|TcBrA4_0098920|transcript|TcBrA4_0098920-RA|protein_coding|1/1|c.255C>T|p.Ser85Ser|255/1488|255/1488|85/495||,T|upstream_gene_variant|MODIFIER|hypothetical_protein%2C_conserved|TcBrA4_0098930|transcript|TcBrA4_0098930-RA|protein_coding||c.-2112C>T|||||2112|,T|upstream_gene_variant|MODIFIER|Tripartite_attachment_complex_protein_65|TcBrA4_0098940|transcript|TcBrA4_0098940-RA|protein_coding||c.-3667C>T|||||3667|,T|downstream_gene_variant|MODIFIER|casein_kinase%2C_putative|TcBrA4_0098900|transcript|TcBrA4_0098900-RA|protein_coding||c.*4862C>T|||||4862|,T|downstream_gene_variant|MODIFIER|zinc_finger_CCCH_domain_containing_protein_11|TcBrA4_0098910|transcript|TcBrA4_0098910-RA|protein_coding||c.*2995C>T|||||2995|	GT:AD:DP:GQ:PGT:PID:PL:SB
TcBrA4_Chr32	381163	.	T	C	2597.77	.	DP=63;ExcessHet=3.0103;MLEAC=2,0;MLEAF=1.00,0.00;RAW_MQ=38597.00;ANN=C|synonymous_variant|LOW|calcium/calmodulin-dependent_protein_kinase%2C_putative|TcBrA4_0098920|transcript|TcBrA4_0098920-RA|protein_coding|1/1|c.273T>C|p.His91His|273/1488|273/1488|91/495||,C|upstream_gene_variant|MODIFIER|hypothetical_protein%2C_conserved|TcBrA4_0098930|transcript|TcBrA4_0098930-RA|protein_coding||c.-2094T>C|||||2094|,C|upstream_gene_variant|MODIFIER|Tripartite_attachment_complex_protein_65|TcBrA4_0098940|transcript|TcBrA4_0098940-RA|protein_coding||c.-3649T>C|||||3649|,C|downstream_gene_variant|MODIFIER|casein_kinase%2C_putative|TcBrA4_0098900|transcript|TcBrA4_0098900-RA|protein_coding||c.*4880T>C|||||4880|,C|downstream_gene_variant|MODIFIER|zinc_finger_CCCH_domain_containing_protein_11|TcBrA4_0098910|transcript|TcBrA4_0098910-RA|protein_coding||c.*3013T>C|||||3013|	GT:AD:DP:GQ:PGT:PID:PL:SB
TcBrA4_Chr32	381222	.	G	A	1994.77	.	DP=69;ExcessHet=3.0103;MLEAC=2,0;MLEAF=1.00,0.00;RAW_MQ=50832.00;ANN=A|missense_variant|MODERATE|calcium/calmodulin-dependent_protein_kinase%2C_putative|TcBrA4_0098920|transcript|TcBrA4_0098920-RA|protein_coding|1/1|c.332G>A|p.Arg111His|332/1488|332/1488|111/495||,A|upstream_gene_variant|MODIFIER|hypothetical_protein%2C_conserved|TcBrA4_0098930|transcript|TcBrA4_0098930-RA|protein_coding||c.-2035G>A|||||2035|,A|upstream_gene_variant|MODIFIER|Tripartite_attachment_complex_protein_65|TcBrA4_0098940|transcript|TcBrA4_0098940-RA|protein_coding||c.-3590G>A|||||3590|,A|downstream_gene_variant|MODIFIER|casein_kinase%2C_putative|TcBrA4_0098900|transcript|TcBrA4_0098900-RA|protein_coding||c.*4939G>A|||||4939|,A|downstream_gene_variant|MODIFIER|zinc_finger_CCCH_domain_containing_protein_11|TcBrA4_0098910|transcript|TcBrA4_0098910-RA|protein_coding||c.*3072G>A|||||3072|	GT:AD:DP:GQ:PL:SB
TcBrA4_Chr32	381253	.	T	C	1941.77	.	DP=68;ExcessHet=3.0103;MLEAC=2,0;MLEAF=1.00,0.00;RAW_MQ=49045.00;ANN=C|synonymous_variant|LOW|calcium/calmodulin-dependent_protein_kinase%2C_putative|TcBrA4_0098920|transcript|TcBrA4_0098920-RA|protein_coding|1/1|c.363T>C|p.Ile121Ile|363/1488|363/1488|121/495||,C|upstream_gene_variant|MODIFIER|hypothetical_protein%2C_conserved|TcBrA4_0098930|transcript|TcBrA4_0098930-RA|protein_coding||c.-2004T>C|||||2004|,C|upstream_gene_variant|MODIFIER|Tripartite_attachment_complex_protein_65|TcBrA4_0098940|transcript|TcBrA4_0098940-RA|protein_coding||c.-3559T>C|||||3559|,C|downstream_gene_variant|MODIFIER|casein_kinase%2C_putative|TcBrA4_0098900|transcript|TcBrA4_0098900-RA|protein_coding||c.*4970T>C|||||4970|,C|downstream_gene_variant|MODIFIER|zinc_finger_CCCH_domain_containing_protein_11|TcBrA4_0098910|transcript|TcBrA4_0098910-RA|protein_coding||c.*3103T>C|||||3103|	GT:AD:DP:GQ:PL:SB
TcBrA4_Chr32	381268	.	G	A	2878.77	.	DP=65;ExcessHet=3.0103;MLEAC=2,0;MLEAF=1.00,0.00;RAW_MQ=48341.00;ANN=A|synonymous_variant|LOW|calcium/calmodulin-dependent_protein_kinase%2C_putative|TcBrA4_0098920|transcript|TcBrA4_0098920-RA|protein_coding|1/1|c.378G>A|p.Leu126Leu|378/1488|378/1488|126/495||,A|upstream_gene_variant|MODIFIER|hypothetical_protein%2C_conserved|TcBrA4_0098930|transcript|TcBrA4_0098930-RA|protein_coding||c.-1989G>A|||||1989|,A|upstream_gene_variant|MODIFIER|Tripartite_attachment_complex_protein_65|TcBrA4_0098940|transcript|TcBrA4_0098940-RA|protein_coding||c.-3544G>A|||||3544|,A|downstream_gene_variant|MODIFIER|casein_kinase%2C_putative|TcBrA4_0098900|transcript|TcBrA4_0098900-RA|protein_coding||c.*4985G>A|||||4985|,A|downstream_gene_variant|MODIFIER|zinc_finger_CCCH_domain_containing_protein_11|TcBrA4_0098910|transcript|TcBrA4_0098910-RA|protein_coding||c.*3118G>A|||||3118|	GT:AD:DP:GQ:PGT:PID:PL:SB
TcBrA4_Chr32	381271	.	T	C	2878.77	.	DP=65;ExcessHet=3.0103;MLEAC=2,0;MLEAF=1.00,0.00;RAW_MQ=48341.00;ANN=C|synonymous_variant|LOW|calcium/calmodulin-dependent_protein_kinase%2C_putative|TcBrA4_0098920|transcript|TcBrA4_0098920-RA|protein_coding|1/1|c.381T>C|p.Cys127Cys|381/1488|381/1488|127/495||,C|upstream_gene_variant|MODIFIER|hypothetical_protein%2C_conserved|TcBrA4_0098930|transcript|TcBrA4_0098930-RA|protein_coding||c.-1986T>C|||||1986|,C|upstream_gene_variant|MODIFIER|Tripartite_attachment_complex_protein_65|TcBrA4_0098940|transcript|TcBrA4_0098940-RA|protein_coding||c.-3541T>C|||||3541|,C|downstream_gene_variant|MODIFIER|casein_kinase%2C_putative|TcBrA4_0098900|transcript|TcBrA4_0098900-RA|protein_coding||c.*4988T>C|||||4988|,C|downstream_gene_variant|MODIFIER|zinc_finger_CCCH_domain_containing_protein_11|TcBrA4_0098910|transcript|TcBrA4_0098910-RA|protein_coding||c.*3121T>C|||||3121|	GT:AD:DP:GQ:PGT:PID:PL:SB
TcBrA4_Chr32	381284	.	C	T	2117.77	.	DP=68;ExcessHet=3.0103;MLEAC=2,0;MLEAF=1.00,0.00;RAW_MQ=55541.00;ANN=T|synonymous_variant|LOW|calcium/calmodulin-dependent_protein_kinase%2C_putative|TcBrA4_0098920|transcript|TcBrA4_0098920-RA|protein_coding|1/1|c.394C>T|p.Leu132Leu|394/1488|394/1488|132/495||,T|upstream_gene_variant|MODIFIER|hypothetical_protein%2C_conserved|TcBrA4_0098930|transcript|TcBrA4_0098930-RA|protein_coding||c.-1973C>T|||||1973|,T|upstream_gene_variant|MODIFIER|Tripartite_attachment_complex_protein_65|TcBrA4_0098940|transcript|TcBrA4_0098940-RA|protein_coding||c.-3528C>T|||||3528|,T|downstream_gene_variant|MODIFIER|zinc_finger_CCCH_domain_containing_protein_11|TcBrA4_0098910|transcript|TcBrA4_0098910-RA|protein_coding||c.*3134C>T|||||3134|	GT:AD:DP:GQ:PL:SB
TcBrA4_Chr32	381361	.	T	C	2298.77	.	DP=72;ExcessHet=3.0103;MLEAC=2,0;MLEAF=1.00,0.00;RAW_MQ=64458.00;ANN=C|synonymous_variant|LOW|calcium/calmodulin-dependent_protein_kinase%2C_putative|TcBrA4_0098920|transcript|TcBrA4_0098920-RA|protein_coding|1/1|c.471T>C|p.Asn157Asn|471/1488|471/1488|157/495||,C|upstream_gene_variant|MODIFIER|hypothetical_protein%2C_conserved|TcBrA4_0098930|transcript|TcBrA4_0098930-RA|protein_coding||c.-1896T>C|||||1896|,C|upstream_gene_variant|MODIFIER|Tripartite_attachment_complex_protein_65|TcBrA4_0098940|transcript|TcBrA4_0098940-RA|protein_coding||c.-3451T>C|||||3451|,C|downstream_gene_variant|MODIFIER|zinc_finger_CCCH_domain_containing_protein_11|TcBrA4_0098910|transcript|TcBrA4_0098910-RA|protein_coding||c.*3211T>C|||||3211|	GT:AD:DP:GQ:PL:SB
TcBrA4_Chr32	381372	.	T	C	3198.77	.	DP=73;ExcessHet=3.0103;MLEAC=2,0;MLEAF=1.00,0.00;RAW_MQ=68247.00;ANN=C|missense_variant|MODERATE|calcium/calmodulin-dependent_protein_kinase%2C_putative|TcBrA4_0098920|transcript|TcBrA4_0098920-RA|protein_coding|1/1|c.482T>C|p.Leu161Ser|482/1488|482/1488|161/495||,C|upstream_gene_variant|MODIFIER|hypothetical_protein%2C_conserved|TcBrA4_0098930|transcript|TcBrA4_0098930-RA|protein_coding||c.-1885T>C|||||1885|,C|upstream_gene_variant|MODIFIER|Tripartite_attachment_complex_protein_65|TcBrA4_0098940|transcript|TcBrA4_0098940-RA|protein_coding||c.-3440T>C|||||3440|,C|downstream_gene_variant|MODIFIER|zinc_finger_CCCH_domain_containing_protein_11|TcBrA4_0098910|transcript|TcBrA4_0098910-RA|protein_coding||c.*3222T>C|||||3222|	GT:AD:DP:GQ:PGT:PID:PL:SB
TcBrA4_Chr32	381378	.	G	A	3302.77	.	DP=71;ExcessHet=3.0103;MLEAC=2,0;MLEAF=1.00,0.00;RAW_MQ=67142.00;ANN=A|missense_variant|MODERATE|calcium/calmodulin-dependent_protein_kinase%2C_putative|TcBrA4_0098920|transcript|TcBrA4_0098920-RA|protein_coding|1/1|c.488G>A|p.Arg163Lys|488/1488|488/1488|163/495||,A|upstream_gene_variant|MODIFIER|hypothetical_protein%2C_conserved|TcBrA4_0098930|transcript|TcBrA4_0098930-RA|protein_coding||c.-1879G>A|||||1879|,A|upstream_gene_variant|MODIFIER|Tripartite_attachment_complex_protein_65|TcBrA4_0098940|transcript|TcBrA4_0098940-RA|protein_coding||c.-3434G>A|||||3434|,A|downstream_gene_variant|MODIFIER|zinc_finger_CCCH_domain_containing_protein_11|TcBrA4_0098910|transcript|TcBrA4_0098910-RA|protein_coding||c.*3228G>A|||||3228|	GT:AD:DP:GQ:PGT:PID:PL:SB
TcBrA4_Chr32	381387	.	G	C	3097.77	.	DP=69;ExcessHet=3.0103;MLEAC=2,0;MLEAF=1.00,0.00;RAW_MQ=68624.00;ANN=C|missense_variant|MODERATE|calcium/calmodulin-dependent_protein_kinase%2C_putative|TcBrA4_0098920|transcript|TcBrA4_0098920-RA|protein_coding|1/1|c.497G>C|p.Gly166Ala|497/1488|497/1488|166/495||,C|upstream_gene_variant|MODIFIER|hypothetical_protein%2C_conserved|TcBrA4_0098930|transcript|TcBrA4_0098930-RA|protein_coding||c.-1870G>C|||||1870|,C|upstream_gene_variant|MODIFIER|Tripartite_attachment_complex_protein_65|TcBrA4_0098940|transcript|TcBrA4_0098940-RA|protein_coding||c.-3425G>C|||||3425|,C|downstream_gene_variant|MODIFIER|zinc_finger_CCCH_domain_containing_protein_11|TcBrA4_0098910|transcript|TcBrA4_0098910-RA|protein_coding||c.*3237G>C|||||3237|	GT:AD:DP:GQ:PGT:PID:PL:SB
TcBrA4_Chr32	381481	.	A	G	2232.77	.	DP=60;ExcessHet=3.0103;MLEAC=2,0;MLEAF=1.00,0.00;RAW_MQ=91071.00;ANN=G|synonymous_variant|LOW|calcium/calmodulin-dependent_protein_kinase%2C_putative|TcBrA4_0098920|transcript|TcBrA4_0098920-RA|protein_coding|1/1|c.591A>G|p.Val197Val|591/1488|591/1488|197/495||,G|upstream_gene_variant|MODIFIER|hypothetical_protein%2C_conserved|TcBrA4_0098930|transcript|TcBrA4_0098930-RA|protein_coding||c.-1776A>G|||||1776|,G|upstream_gene_variant|MODIFIER|Tripartite_attachment_complex_protein_65|TcBrA4_0098940|transcript|TcBrA4_0098940-RA|protein_coding||c.-3331A>G|||||3331|,G|downstream_gene_variant|MODIFIER|zinc_finger_CCCH_domain_containing_protein_11|TcBrA4_0098910|transcript|TcBrA4_0098910-RA|protein_coding||c.*3331A>G|||||3331|	GT:AD:DP:GQ:PL:SB
TcBrA4_Chr32	381550	.	C	T	2435.77	.	DP=62;ExcessHet=3.0103;MLEAC=2,0;MLEAF=1.00,0.00;RAW_MQ=104368.00;ANN=T|synonymous_variant|LOW|calcium/calmodulin-dependent_protein_kinase%2C_putative|TcBrA4_0098920|transcript|TcBrA4_0098920-RA|protein_coding|1/1|c.660C>T|p.Gly220Gly|660/1488|660/1488|220/495||,T|upstream_gene_variant|MODIFIER|hypothetical_protein%2C_conserved|TcBrA4_0098930|transcript|TcBrA4_0098930-RA|protein_coding||c.-1707C>T|||||1707|,T|upstream_gene_variant|MODIFIER|Tripartite_attachment_complex_protein_65|TcBrA4_0098940|transcript|TcBrA4_0098940-RA|protein_coding||c.-3262C>T|||||3262|,T|downstream_gene_variant|MODIFIER|zinc_finger_CCCH_domain_containing_protein_11|TcBrA4_0098910|transcript|TcBrA4_0098910-RA|protein_coding||c.*3400C>T|||||3400|	GT:AD:DP:GQ:PL:SB
TcBrA4_Chr32	381604	.	C	T	2671.77	.	DP=66;ExcessHet=3.0103;MLEAC=2,0;MLEAF=1.00,0.00;RAW_MQ=114948.00;ANN=T|synonymous_variant|LOW|calcium/calmodulin-dependent_protein_kinase%2C_putative|TcBrA4_0098920|transcript|TcBrA4_0098920-RA|protein_coding|1/1|c.714C>T|p.Ser238Ser|714/1488|714/1488|238/495||,T|upstream_gene_variant|MODIFIER|hypothetical_protein%2C_conserved|TcBrA4_0098930|transcript|TcBrA4_0098930-RA|protein_coding||c.-1653C>T|||||1653|,T|upstream_gene_variant|MODIFIER|Tripartite_attachment_complex_protein_65|TcBrA4_0098940|transcript|TcBrA4_0098940-RA|protein_coding||c.-3208C>T|||||3208|,T|downstream_gene_variant|MODIFIER|zinc_finger_CCCH_domain_containing_protein_11|TcBrA4_0098910|transcript|TcBrA4_0098910-RA|protein_coding||c.*3454C>T|||||3454|	GT:AD:DP:GQ:PL:SB
TcBrA4_Chr32	381796	.	G	A	3142.77	.	DP=80;ExcessHet=3.0103;MLEAC=2,0;MLEAF=1.00,0.00;RAW_MQ=126281.00;ANN=A|synonymous_variant|LOW|calcium/calmodulin-dependent_protein_kinase%2C_putative|TcBrA4_0098920|transcript|TcBrA4_0098920-RA|protein_coding|1/1|c.906G>A|p.Thr302Thr|906/1488|906/1488|302/495||,A|upstream_gene_variant|MODIFIER|hypothetical_protein%2C_conserved|TcBrA4_0098930|transcript|TcBrA4_0098930-RA|protein_coding||c.-1461G>A|||||1461|,A|upstream_gene_variant|MODIFIER|Tripartite_attachment_complex_protein_65|TcBrA4_0098940|transcript|TcBrA4_0098940-RA|protein_coding||c.-3016G>A|||||3016|,A|downstream_gene_variant|MODIFIER|zinc_finger_CCCH_domain_containing_protein_11|TcBrA4_0098910|transcript|TcBrA4_0098910-RA|protein_coding||c.*3646G>A|||||3646|	GT:AD:DP:GQ:PL:SB
TcBrA4_Chr32	381825	.	A	G	3016.77	.	DP=82;ExcessHet=3.0103;MLEAC=2,0;MLEAF=1.00,0.00;RAW_MQ=126941.00;ANN=G|missense_variant|MODERATE|calcium/calmodulin-dependent_protein_kinase%2C_putative|TcBrA4_0098920|transcript|TcBrA4_0098920-RA|protein_coding|1/1|c.935A>G|p.Gln312Arg|935/1488|935/1488|312/495||,G|upstream_gene_variant|MODIFIER|hypothetical_protein%2C_conserved|TcBrA4_0098930|transcript|TcBrA4_0098930-RA|protein_coding||c.-1432A>G|||||1432|,G|upstream_gene_variant|MODIFIER|Tripartite_attachment_complex_protein_65|TcBrA4_0098940|transcript|TcBrA4_0098940-RA|protein_coding||c.-2987A>G|||||2987|,G|downstream_gene_variant|MODIFIER|zinc_finger_CCCH_domain_containing_protein_11|TcBrA4_0098910|transcript|TcBrA4_0098910-RA|protein_coding||c.*3675A>G|||||3675|	GT:AD:DP:GQ:PL:SB
TcBrA4_Chr32	381875	.	G	A	2814.77	.	DP=78;ExcessHet=3.0103;MLEAC=2,0;MLEAF=1.00,0.00;RAW_MQ=117462.00;ANN=A|missense_variant|MODERATE|calcium/calmodulin-dependent_protein_kinase%2C_putative|TcBrA4_0098920|transcript|TcBrA4_0098920-RA|protein_coding|1/1|c.985G>A|p.Val329Ile|985/1488|985/1488|329/495||,A|upstream_gene_variant|MODIFIER|hypothetical_protein%2C_conserved|TcBrA4_0098930|transcript|TcBrA4_0098930-RA|protein_coding||c.-1382G>A|||||1382|,A|upstream_gene_variant|MODIFIER|Tripartite_attachment_complex_protein_65|TcBrA4_0098940|transcript|TcBrA4_0098940-RA|protein_coding||c.-2937G>A|||||2937|,A|downstream_gene_variant|MODIFIER|zinc_finger_CCCH_domain_containing_protein_11|TcBrA4_0098910|transcript|TcBrA4_0098910-RA|protein_coding||c.*3725G>A|||||3725|	GT:AD:DP:GQ:PL:SB
TcBrA4_Chr32	381925	.	A	G	2544.77	.	DP=77;ExcessHet=3.0103;MLEAC=2,0;MLEAF=1.00,0.00;RAW_MQ=100761.00;ANN=G|synonymous_variant|LOW|calcium/calmodulin-dependent_protein_kinase%2C_putative|TcBrA4_0098920|transcript|TcBrA4_0098920-RA|protein_coding|1/1|c.1035A>G|p.Pro345Pro|1035/1488|1035/1488|345/495||,G|upstream_gene_variant|MODIFIER|hypothetical_protein%2C_conserved|TcBrA4_0098930|transcript|TcBrA4_0098930-RA|protein_coding||c.-1332A>G|||||1332|,G|upstream_gene_variant|MODIFIER|Tripartite_attachment_complex_protein_65|TcBrA4_0098940|transcript|TcBrA4_0098940-RA|protein_coding||c.-2887A>G|||||2887|,G|downstream_gene_variant|MODIFIER|zinc_finger_CCCH_domain_containing_protein_11|TcBrA4_0098910|transcript|TcBrA4_0098910-RA|protein_coding||c.*3775A>G|||||3775|	GT:AD:DP:GQ:PL:SB
TcBrA4_Chr32	382013	.	A	G	2889.77	.	DP=66;ExcessHet=3.0103;MLEAC=2,0;MLEAF=1.00,0.00;RAW_MQ=62417.00;ANN=G|missense_variant|MODERATE|calcium/calmodulin-dependent_protein_kinase%2C_putative|TcBrA4_0098920|transcript|TcBrA4_0098920-RA|protein_coding|1/1|c.1123A>G|p.Thr375Ala|1123/1488|1123/1488|375/495||,G|upstream_gene_variant|MODIFIER|hypothetical_protein%2C_conserved|TcBrA4_0098930|transcript|TcBrA4_0098930-RA|protein_coding||c.-1244A>G|||||1244|,G|upstream_gene_variant|MODIFIER|Tripartite_attachment_complex_protein_65|TcBrA4_0098940|transcript|TcBrA4_0098940-RA|protein_coding||c.-2799A>G|||||2799|,G|downstream_gene_variant|MODIFIER|zinc_finger_CCCH_domain_containing_protein_11|TcBrA4_0098910|transcript|TcBrA4_0098910-RA|protein_coding||c.*3863A>G|||||3863|	GT:AD:DP:GQ:PGT:PID:PL:SB
TcBrA4_Chr32	382021	.	G	A	2880.77	.	DP=65;ExcessHet=3.0103;MLEAC=2,0;MLEAF=1.00,0.00;RAW_MQ=61888.00;ANN=A|synonymous_variant|LOW|calcium/calmodulin-dependent_protein_kinase%2C_putative|TcBrA4_0098920|transcript|TcBrA4_0098920-RA|protein_coding|1/1|c.1131G>A|p.Gln377Gln|1131/1488|1131/1488|377/495||,A|upstream_gene_variant|MODIFIER|hypothetical_protein%2C_conserved|TcBrA4_0098930|transcript|TcBrA4_0098930-RA|protein_coding||c.-1236G>A|||||1236|,A|upstream_gene_variant|MODIFIER|Tripartite_attachment_complex_protein_65|TcBrA4_0098940|transcript|TcBrA4_0098940-RA|protein_coding||c.-2791G>A|||||2791|,A|downstream_gene_variant|MODIFIER|zinc_finger_CCCH_domain_containing_protein_11|TcBrA4_0098910|transcript|TcBrA4_0098910-RA|protein_coding||c.*3871G>A|||||3871|	GT:AD:DP:GQ:PGT:PID:PL:SB
TcBrA4_Chr32	382042	.	G	A	2188.77	.	DP=69;ExcessHet=3.0103;MLEAC=2,0;MLEAF=1.00,0.00;RAW_MQ=60838.00;ANN=A|synonymous_variant|LOW|calcium/calmodulin-dependent_protein_kinase%2C_putative|TcBrA4_0098920|transcript|TcBrA4_0098920-RA|protein_coding|1/1|c.1152G>A|p.Leu384Leu|1152/1488|1152/1488|384/495||,A|upstream_gene_variant|MODIFIER|hypothetical_protein%2C_conserved|TcBrA4_0098930|transcript|TcBrA4_0098930-RA|protein_coding||c.-1215G>A|||||1215|,A|upstream_gene_variant|MODIFIER|Tripartite_attachment_complex_protein_65|TcBrA4_0098940|transcript|TcBrA4_0098940-RA|protein_coding||c.-2770G>A|||||2770|,A|downstream_gene_variant|MODIFIER|zinc_finger_CCCH_domain_containing_protein_11|TcBrA4_0098910|transcript|TcBrA4_0098910-RA|protein_coding||c.*3892G>A|||||3892|	GT:AD:DP:GQ:PL:SB
TcBrA4_Chr32	382058	.	A	G	1786.77	.	DP=58;ExcessHet=3.0103;MLEAC=2,0;MLEAF=1.00,0.00;RAW_MQ=48382.00;ANN=G|missense_variant|MODERATE|calcium/calmodulin-dependent_protein_kinase%2C_putative|TcBrA4_0098920|transcript|TcBrA4_0098920-RA|protein_coding|1/1|c.1168A>G|p.Met390Val|1168/1488|1168/1488|390/495||,G|upstream_gene_variant|MODIFIER|hypothetical_protein%2C_conserved|TcBrA4_0098930|transcript|TcBrA4_0098930-RA|protein_coding||c.-1199A>G|||||1199|,G|upstream_gene_variant|MODIFIER|Tripartite_attachment_complex_protein_65|TcBrA4_0098940|transcript|TcBrA4_0098940-RA|protein_coding||c.-2754A>G|||||2754|,G|downstream_gene_variant|MODIFIER|zinc_finger_CCCH_domain_containing_protein_11|TcBrA4_0098910|transcript|TcBrA4_0098910-RA|protein_coding||c.*3908A>G|||||3908|	GT:AD:DP:GQ:PL:SB
TcBrA4_Chr32	382071	.	T	G	1515.77	.	DP=52;ExcessHet=3.0103;MLEAC=2,0;MLEAF=1.00,0.00;RAW_MQ=37664.00;ANN=G|missense_variant|MODERATE|calcium/calmodulin-dependent_protein_kinase%2C_putative|TcBrA4_0098920|transcript|TcBrA4_0098920-RA|protein_coding|1/1|c.1181T>G|p.Leu394Arg|1181/1488|1181/1488|394/495||,G|upstream_gene_variant|MODIFIER|hypothetical_protein%2C_conserved|TcBrA4_0098930|transcript|TcBrA4_0098930-RA|protein_coding||c.-1186T>G|||||1186|,G|upstream_gene_variant|MODIFIER|Tripartite_attachment_complex_protein_65|TcBrA4_0098940|transcript|TcBrA4_0098940-RA|protein_coding||c.-2741T>G|||||2741|,G|downstream_gene_variant|MODIFIER|zinc_finger_CCCH_domain_containing_protein_11|TcBrA4_0098910|transcript|TcBrA4_0098910-RA|protein_coding||c.*3921T>G|||||3921|	GT:AD:DP:GQ:PL:SB
TcBrA4_Chr32	382101	.	G	A	1736.77	.	DP=40;ExcessHet=3.0103;MLEAC=2,0;MLEAF=1.00,0.00;RAW_MQ=22701.00;ANN=A|missense_variant|MODERATE|calcium/calmodulin-dependent_protein_kinase%2C_putative|TcBrA4_0098920|transcript|TcBrA4_0098920-RA|protein_coding|1/1|c.1211G>A|p.Cys404Tyr|1211/1488|1211/1488|404/495||,A|upstream_gene_variant|MODIFIER|hypothetical_protein%2C_conserved|TcBrA4_0098930|transcript|TcBrA4_0098930-RA|protein_coding||c.-1156G>A|||||1156|,A|upstream_gene_variant|MODIFIER|Tripartite_attachment_complex_protein_65|TcBrA4_0098940|transcript|TcBrA4_0098940-RA|protein_coding||c.-2711G>A|||||2711|,A|downstream_gene_variant|MODIFIER|zinc_finger_CCCH_domain_containing_protein_11|TcBrA4_0098910|transcript|TcBrA4_0098910-RA|protein_coding||c.*3951G>A|||||3951|	GT:AD:DP:GQ:PGT:PID:PL:SB
TcBrA4_Chr32	382110	.	A	G	1906.77	.	DP=42;ExcessHet=3.0103;MLEAC=2,0;MLEAF=1.00,0.00;RAW_MQ=22782.00;ANN=G|missense_variant|MODERATE|calcium/calmodulin-dependent_protein_kinase%2C_putative|TcBrA4_0098920|transcript|TcBrA4_0098920-RA|protein_coding|1/1|c.1220A>G|p.Glu407Gly|1220/1488|1220/1488|407/495||,G|upstream_gene_variant|MODIFIER|hypothetical_protein%2C_conserved|TcBrA4_0098930|transcript|TcBrA4_0098930-RA|protein_coding||c.-1147A>G|||||1147|,G|upstream_gene_variant|MODIFIER|Tripartite_attachment_complex_protein_65|TcBrA4_0098940|transcript|TcBrA4_0098940-RA|protein_coding||c.-2702A>G|||||2702|,G|downstream_gene_variant|MODIFIER|zinc_finger_CCCH_domain_containing_protein_11|TcBrA4_0098910|transcript|TcBrA4_0098910-RA|protein_coding||c.*3960A>G|||||3960|	GT:AD:DP:GQ:PGT:PID:PL:SB
TcBrA4_Chr32	382116	.	A	G	1996.77	.	DP=44;ExcessHet=3.0103;MLEAC=2,0;MLEAF=1.00,0.00;RAW_MQ=23840.00;ANN=G|missense_variant|MODERATE|calcium/calmodulin-dependent_protein_kinase%2C_putative|TcBrA4_0098920|transcript|TcBrA4_0098920-RA|protein_coding|1/1|c.1226A>G|p.Gln409Arg|1226/1488|1226/1488|409/495||,G|upstream_gene_variant|MODIFIER|hypothetical_protein%2C_conserved|TcBrA4_0098930|transcript|TcBrA4_0098930-RA|protein_coding||c.-1141A>G|||||1141|,G|upstream_gene_variant|MODIFIER|Tripartite_attachment_complex_protein_65|TcBrA4_0098940|transcript|TcBrA4_0098940-RA|protein_coding||c.-2696A>G|||||2696|,G|downstream_gene_variant|MODIFIER|zinc_finger_CCCH_domain_containing_protein_11|TcBrA4_0098910|transcript|TcBrA4_0098910-RA|protein_coding||c.*3966A>G|||||3966|	GT:AD:DP:GQ:PGT:PID:PL:SB
TcBrA4_Chr32	382121	.	A	G	1843.77	.	DP=42;ExcessHet=3.0103;MLEAC=2,0;MLEAF=1.00,0.00;RAW_MQ=22735.00;ANN=G|missense_variant|MODERATE|calcium/calmodulin-dependent_protein_kinase%2C_putative|TcBrA4_0098920|transcript|TcBrA4_0098920-RA|protein_coding|1/1|c.1231A>G|p.Lys411Glu|1231/1488|1231/1488|411/495||,G|upstream_gene_variant|MODIFIER|hypothetical_protein%2C_conserved|TcBrA4_0098930|transcript|TcBrA4_0098930-RA|protein_coding||c.-1136A>G|||||1136|,G|upstream_gene_variant|MODIFIER|Tripartite_attachment_complex_protein_65|TcBrA4_0098940|transcript|TcBrA4_0098940-RA|protein_coding||c.-2691A>G|||||2691|,G|downstream_gene_variant|MODIFIER|zinc_finger_CCCH_domain_containing_protein_11|TcBrA4_0098910|transcript|TcBrA4_0098910-RA|protein_coding||c.*3971A>G|||||3971|	GT:AD:DP:GQ:PGT:PID:PL:SB
TcBrA4_Chr32	382162	.	A	G	1963.77	.	DP=45;ExcessHet=3.0103;MLEAC=2,0;MLEAF=1.00,0.00;RAW_MQ=24322.00;ANN=G|synonymous_variant|LOW|calcium/calmodulin-dependent_protein_kinase%2C_putative|TcBrA4_0098920|transcript|TcBrA4_0098920-RA|protein_coding|1/1|c.1272A>G|p.Pro424Pro|1272/1488|1272/1488|424/495||,G|upstream_gene_variant|MODIFIER|hypothetical_protein%2C_conserved|TcBrA4_0098930|transcript|TcBrA4_0098930-RA|protein_coding||c.-1095A>G|||||1095|,G|upstream_gene_variant|MODIFIER|Tripartite_attachment_complex_protein_65|TcBrA4_0098940|transcript|TcBrA4_0098940-RA|protein_coding||c.-2650A>G|||||2650|,G|downstream_gene_variant|MODIFIER|zinc_finger_CCCH_domain_containing_protein_11|TcBrA4_0098910|transcript|TcBrA4_0098910-RA|protein_coding||c.*4012A>G|||||4012|	GT:AD:DP:GQ:PL:SB
TcBrA4_Chr32	382189	.	T	G	1917.77	.	DP=45;ExcessHet=3.0103;MLEAC=2,0;MLEAF=1.00,0.00;RAW_MQ=25299.00;ANN=G|missense_variant|MODERATE|calcium/calmodulin-dependent_protein_kinase%2C_putative|TcBrA4_0098920|transcript|TcBrA4_0098920-RA|protein_coding|1/1|c.1299T>G|p.Asp433Glu|1299/1488|1299/1488|433/495||,G|upstream_gene_variant|MODIFIER|hypothetical_protein%2C_conserved|TcBrA4_0098930|transcript|TcBrA4_0098930-RA|protein_coding||c.-1068T>G|||||1068|,G|upstream_gene_variant|MODIFIER|Tripartite_attachment_complex_protein_65|TcBrA4_0098940|transcript|TcBrA4_0098940-RA|protein_coding||c.-2623T>G|||||2623|,G|downstream_gene_variant|MODIFIER|zinc_finger_CCCH_domain_containing_protein_11|TcBrA4_0098910|transcript|TcBrA4_0098910-RA|protein_coding||c.*4039T>G|||||4039|	GT:AD:DP:GQ:PGT:PID:PL:SB
TcBrA4_Chr32	382196	.	A	C	1946.77	.	DP=45;ExcessHet=3.0103;MLEAC=2,0;MLEAF=1.00,0.00;RAW_MQ=25299.00;ANN=C|missense_variant|MODERATE|calcium/calmodulin-dependent_protein_kinase%2C_putative|TcBrA4_0098920|transcript|TcBrA4_0098920-RA|protein_coding|1/1|c.1306A>C|p.Asn436His|1306/1488|1306/1488|436/495||,C|upstream_gene_variant|MODIFIER|hypothetical_protein%2C_conserved|TcBrA4_0098930|transcript|TcBrA4_0098930-RA|protein_coding||c.-1061A>C|||||1061|,C|upstream_gene_variant|MODIFIER|Tripartite_attachment_complex_protein_65|TcBrA4_0098940|transcript|TcBrA4_0098940-RA|protein_coding||c.-2616A>C|||||2616|,C|downstream_gene_variant|MODIFIER|zinc_finger_CCCH_domain_containing_protein_11|TcBrA4_0098910|transcript|TcBrA4_0098910-RA|protein_coding||c.*4046A>C|||||4046|	GT:AD:DP:GQ:PGT:PID:PL:SB
TcBrA4_Chr32	382236	.	G	A	1546.77	.	DP=35;ExcessHet=3.0103;MLEAC=2,0;MLEAF=1.00,0.00;RAW_MQ=19962.00;ANN=A|missense_variant|MODERATE|calcium/calmodulin-dependent_protein_kinase%2C_putative|TcBrA4_0098920|transcript|TcBrA4_0098920-RA|protein_coding|1/1|c.1346G>A|p.Arg449Lys|1346/1488|1346/1488|449/495||,A|upstream_gene_variant|MODIFIER|hypothetical_protein%2C_conserved|TcBrA4_0098930|transcript|TcBrA4_0098930-RA|protein_coding||c.-1021G>A|||||1021|,A|upstream_gene_variant|MODIFIER|Tripartite_attachment_complex_protein_65|TcBrA4_0098940|transcript|TcBrA4_0098940-RA|protein_coding||c.-2576G>A|||||2576|,A|downstream_gene_variant|MODIFIER|zinc_finger_CCCH_domain_containing_protein_11|TcBrA4_0098910|transcript|TcBrA4_0098910-RA|protein_coding||c.*4086G>A|||||4086|	GT:AD:DP:GQ:PGT:PID:PL:SB
TcBrA4_Chr32	382244	.	A	G	1577.77	.	DP=37;ExcessHet=3.0103;MLEAC=2,0;MLEAF=1.00,0.00;RAW_MQ=21067.00;ANN=G|missense_variant|MODERATE|calcium/calmodulin-dependent_protein_kinase%2C_putative|TcBrA4_0098920|transcript|TcBrA4_0098920-RA|protein_coding|1/1|c.1354A>G|p.Ile452Val|1354/1488|1354/1488|452/495||,G|upstream_gene_variant|MODIFIER|hypothetical_protein%2C_conserved|TcBrA4_0098930|transcript|TcBrA4_0098930-RA|protein_coding||c.-1013A>G|||||1013|,G|upstream_gene_variant|MODIFIER|Tripartite_attachment_complex_protein_65|TcBrA4_0098940|transcript|TcBrA4_0098940-RA|protein_coding||c.-2568A>G|||||2568|,G|downstream_gene_variant|MODIFIER|zinc_finger_CCCH_domain_containing_protein_11|TcBrA4_0098910|transcript|TcBrA4_0098910-RA|protein_coding||c.*4094A>G|||||4094|	GT:AD:DP:GQ:PGT:PID:PL:SB
TcBrA4_Chr32	382293	.	C	T	1199.77	.	DP=28;ExcessHet=3.0103;MLEAC=2,0;MLEAF=1.00,0.00;RAW_MQ=17330.00;ANN=T|missense_variant|MODERATE|calcium/calmodulin-dependent_protein_kinase%2C_putative|TcBrA4_0098920|transcript|TcBrA4_0098920-RA|protein_coding|1/1|c.1403C>T|p.Thr468Ile|1403/1488|1403/1488|468/495||,T|upstream_gene_variant|MODIFIER|hypothetical_protein%2C_conserved|TcBrA4_0098930|transcript|TcBrA4_0098930-RA|protein_coding||c.-964C>T|||||964|,T|upstream_gene_variant|MODIFIER|Tripartite_attachment_complex_protein_65|TcBrA4_0098940|transcript|TcBrA4_0098940-RA|protein_coding||c.-2519C>T|||||2519|,T|downstream_gene_variant|MODIFIER|zinc_finger_CCCH_domain_containing_protein_11|TcBrA4_0098910|transcript|TcBrA4_0098910-RA|protein_coding||c.*4143C>T|||||4143|	GT:AD:DP:GQ:PGT:PID:PL:SB
TcBrA4_Chr32	382300	.	T	G	1161.77	.	DP=27;ExcessHet=3.0103;MLEAC=2,0;MLEAF=1.00,0.00;RAW_MQ=16754.00;ANN=G|synonymous_variant|LOW|calcium/calmodulin-dependent_protein_kinase%2C_putative|TcBrA4_0098920|transcript|TcBrA4_0098920-RA|protein_coding|1/1|c.1410T>G|p.Leu470Leu|1410/1488|1410/1488|470/495||,G|upstream_gene_variant|MODIFIER|hypothetical_protein%2C_conserved|TcBrA4_0098930|transcript|TcBrA4_0098930-RA|protein_coding||c.-957T>G|||||957|,G|upstream_gene_variant|MODIFIER|Tripartite_attachment_complex_protein_65|TcBrA4_0098940|transcript|TcBrA4_0098940-RA|protein_coding||c.-2512T>G|||||2512|,G|downstream_gene_variant|MODIFIER|zinc_finger_CCCH_domain_containing_protein_11|TcBrA4_0098910|transcript|TcBrA4_0098910-RA|protein_coding||c.*4150T>G|||||4150|	GT:AD:DP:GQ:PGT:PID:PL:SB
TcBrA4_Chr32	382345	.	T	G	535.77	.	DP=20;ExcessHet=3.0103;MLEAC=2,0;MLEAF=1.00,0.00;RAW_MQ=11933.00;ANN=G|missense_variant|MODERATE|calcium/calmodulin-dependent_protein_kinase%2C_putative|TcBrA4_0098920|transcript|TcBrA4_0098920-RA|protein_coding|1/1|c.1455T>G|p.Asn485Lys|1455/1488|1455/1488|485/495||,G|upstream_gene_variant|MODIFIER|hypothetical_protein%2C_conserved|TcBrA4_0098930|transcript|TcBrA4_0098930-RA|protein_coding||c.-912T>G|||||912|,G|upstream_gene_variant|MODIFIER|Tripartite_attachment_complex_protein_65|TcBrA4_0098940|transcript|TcBrA4_0098940-RA|protein_coding||c.-2467T>G|||||2467|,G|downstream_gene_variant|MODIFIER|zinc_finger_CCCH_domain_containing_protein_11|TcBrA4_0098910|transcript|TcBrA4_0098910-RA|protein_coding||c.*4195T>G|||||4195|	GT:AD:DP:GQ:PL:SB
TcBrA4_Chr32	383358	.	A	G	1007.77	.	DP=36;ExcessHet=3.0103;MLEAC=2,0;MLEAF=1.00,0.00;RAW_MQ=33350.00;ANN=G|synonymous_variant|LOW|hypothetical_protein%2C_conserved|TcBrA4_0098930|transcript|TcBrA4_0098930-RA|protein_coding|1/1|c.102A>G|p.Glu34Glu|102/1071|102/1071|34/356||,G|upstream_gene_variant|MODIFIER|Tripartite_attachment_complex_protein_65|TcBrA4_0098940|transcript|TcBrA4_0098940-RA|protein_coding||c.-1454A>G|||||1454|,G|upstream_gene_variant|MODIFIER|KRI1-like_family/KRI1-like_family_C-terminal%2C_putative|TcBrA4_0098950|transcript|TcBrA4_0098950-RA|protein_coding||c.-4344A>G|||||4344|,G|downstream_gene_variant|MODIFIER|calcium/calmodulin-dependent_protein_kinase%2C_putative|TcBrA4_0098920|transcript|TcBrA4_0098920-RA|protein_coding||c.*980A>G|||||980|	GT:AD:DP:GQ:PL:SB
TcBrA4_Chr32	383388	.	G	C	1681.77	.	DP=37;ExcessHet=3.0103;MLEAC=2,0;MLEAF=1.00,0.00;RAW_MQ=27915.00;ANN=C|synonymous_variant|LOW|hypothetical_protein%2C_conserved|TcBrA4_0098930|transcript|TcBrA4_0098930-RA|protein_coding|1/1|c.132G>C|p.Ser44Ser|132/1071|132/1071|44/356||,C|upstream_gene_variant|MODIFIER|Tripartite_attachment_complex_protein_65|TcBrA4_0098940|transcript|TcBrA4_0098940-RA|protein_coding||c.-1424G>C|||||1424|,C|upstream_gene_variant|MODIFIER|KRI1-like_family/KRI1-like_family_C-terminal%2C_putative|TcBrA4_0098950|transcript|TcBrA4_0098950-RA|protein_coding||c.-4314G>C|||||4314|,C|downstream_gene_variant|MODIFIER|calcium/calmodulin-dependent_protein_kinase%2C_putative|TcBrA4_0098920|transcript|TcBrA4_0098920-RA|protein_coding||c.*1010G>C|||||1010|	GT:AD:DP:GQ:PGT:PID:PL:SB
TcBrA4_Chr32	383389	.	T	C	1681.77	.	DP=38;ExcessHet=3.0103;MLEAC=2,0;MLEAF=1.00,0.00;RAW_MQ=28444.00;ANN=C|missense_variant|MODERATE|hypothetical_protein%2C_conserved|TcBrA4_0098930|transcript|TcBrA4_0098930-RA|protein_coding|1/1|c.133T>C|p.Tyr45His|133/1071|133/1071|45/356||,C|upstream_gene_variant|MODIFIER|Tripartite_attachment_complex_protein_65|TcBrA4_0098940|transcript|TcBrA4_0098940-RA|protein_coding||c.-1423T>C|||||1423|,C|upstream_gene_variant|MODIFIER|KRI1-like_family/KRI1-like_family_C-terminal%2C_putative|TcBrA4_0098950|transcript|TcBrA4_0098950-RA|protein_coding||c.-4313T>C|||||4313|,C|downstream_gene_variant|MODIFIER|calcium/calmodulin-dependent_protein_kinase%2C_putative|TcBrA4_0098920|transcript|TcBrA4_0098920-RA|protein_coding||c.*1011T>C|||||1011|	GT:AD:DP:GQ:PGT:PID:PL:SB
TcBrA4_Chr32	383407	.	G	A	1714.77	.	DP=39;ExcessHet=3.0103;MLEAC=2,0;MLEAF=1.00,0.00;RAW_MQ=27949.00;ANN=A|missense_variant|MODERATE|hypothetical_protein%2C_conserved|TcBrA4_0098930|transcript|TcBrA4_0098930-RA|protein_coding|1/1|c.151G>A|p.Gly51Ser|151/1071|151/1071|51/356||,A|upstream_gene_variant|MODIFIER|Tripartite_attachment_complex_protein_65|TcBrA4_0098940|transcript|TcBrA4_0098940-RA|protein_coding||c.-1405G>A|||||1405|,A|upstream_gene_variant|MODIFIER|KRI1-like_family/KRI1-like_family_C-terminal%2C_putative|TcBrA4_0098950|transcript|TcBrA4_0098950-RA|protein_coding||c.-4295G>A|||||4295|,A|downstream_gene_variant|MODIFIER|calcium/calmodulin-dependent_protein_kinase%2C_putative|TcBrA4_0098920|transcript|TcBrA4_0098920-RA|protein_coding||c.*1029G>A|||||1029|	GT:AD:DP:GQ:PGT:PID:PL:SB
TcBrA4_Chr32	383436	.	G	A	1513.77	.	DP=33;ExcessHet=3.0103;MLEAC=2,0;MLEAF=1.00,0.00;RAW_MQ=22258.00;ANN=A|synonymous_variant|LOW|hypothetical_protein%2C_conserved|TcBrA4_0098930|transcript|TcBrA4_0098930-RA|protein_coding|1/1|c.180G>A|p.Gly60Gly|180/1071|180/1071|60/356||,A|upstream_gene_variant|MODIFIER|Tripartite_attachment_complex_protein_65|TcBrA4_0098940|transcript|TcBrA4_0098940-RA|protein_coding||c.-1376G>A|||||1376|,A|upstream_gene_variant|MODIFIER|KRI1-like_family/KRI1-like_family_C-terminal%2C_putative|TcBrA4_0098950|transcript|TcBrA4_0098950-RA|protein_coding||c.-4266G>A|||||4266|,A|downstream_gene_variant|MODIFIER|calcium/calmodulin-dependent_protein_kinase%2C_putative|TcBrA4_0098920|transcript|TcBrA4_0098920-RA|protein_coding||c.*1058G>A|||||1058|	GT:AD:DP:GQ:PGT:PID:PL:SB
TcBrA4_Chr32	383454	.	G	A	1709.77	.	DP=38;ExcessHet=3.0103;MLEAC=2,0;MLEAF=1.00,0.00;RAW_MQ=23926.00;ANN=A|synonymous_variant|LOW|hypothetical_protein%2C_conserved|TcBrA4_0098930|transcript|TcBrA4_0098930-RA|protein_coding|1/1|c.198G>A|p.Lys66Lys|198/1071|198/1071|66/356||,A|upstream_gene_variant|MODIFIER|Tripartite_attachment_complex_protein_65|TcBrA4_0098940|transcript|TcBrA4_0098940-RA|protein_coding||c.-1358G>A|||||1358|,A|upstream_gene_variant|MODIFIER|KRI1-like_family/KRI1-like_family_C-terminal%2C_putative|TcBrA4_0098950|transcript|TcBrA4_0098950-RA|protein_coding||c.-4248G>A|||||4248|,A|downstream_gene_variant|MODIFIER|calcium/calmodulin-dependent_protein_kinase%2C_putative|TcBrA4_0098920|transcript|TcBrA4_0098920-RA|protein_coding||c.*1076G>A|||||1076|	GT:AD:DP:GQ:PGT:PID:PL:SB
TcBrA4_Chr32	383458	.	T	C	1709.77	.	DP=37;ExcessHet=3.0103;MLEAC=2,0;MLEAF=1.00,0.00;RAW_MQ=23350.00;ANN=C|missense_variant|MODERATE|hypothetical_protein%2C_conserved|TcBrA4_0098930|transcript|TcBrA4_0098930-RA|protein_coding|1/1|c.202T>C|p.Ser68Pro|202/1071|202/1071|68/356||,C|upstream_gene_variant|MODIFIER|Tripartite_attachment_complex_protein_65|TcBrA4_0098940|transcript|TcBrA4_0098940-RA|protein_coding||c.-1354T>C|||||1354|,C|upstream_gene_variant|MODIFIER|KRI1-like_family/KRI1-like_family_C-terminal%2C_putative|TcBrA4_0098950|transcript|TcBrA4_0098950-RA|protein_coding||c.-4244T>C|||||4244|,C|downstream_gene_variant|MODIFIER|calcium/calmodulin-dependent_protein_kinase%2C_putative|TcBrA4_0098920|transcript|TcBrA4_0098920-RA|protein_coding||c.*1080T>C|||||1080|	GT:AD:DP:GQ:PGT:PID:PL:SB
TcBrA4_Chr32	383512	.	A	G	1224.77	.	DP=41;ExcessHet=3.0103;MLEAC=2,0;MLEAF=1.00,0.00;RAW_MQ=31892.00;ANN=G|missense_variant|MODERATE|hypothetical_protein%2C_conserved|TcBrA4_0098930|transcript|TcBrA4_0098930-RA|protein_coding|1/1|c.256A>G|p.Asn86Asp|256/1071|256/1071|86/356||,G|upstream_gene_variant|MODIFIER|Tripartite_attachment_complex_protein_65|TcBrA4_0098940|transcript|TcBrA4_0098940-RA|protein_coding||c.-1300A>G|||||1300|,G|upstream_gene_variant|MODIFIER|KRI1-like_family/KRI1-like_family_C-terminal%2C_putative|TcBrA4_0098950|transcript|TcBrA4_0098950-RA|protein_coding||c.-4190A>G|||||4190|,G|downstream_gene_variant|MODIFIER|calcium/calmodulin-dependent_protein_kinase%2C_putative|TcBrA4_0098920|transcript|TcBrA4_0098920-RA|protein_coding||c.*1134A>G|||||1134|	GT:AD:DP:GQ:PL:SB
TcBrA4_Chr32	383532	.	G	T	1310.77	.	DP=44;ExcessHet=3.0103;MLEAC=2,0;MLEAF=1.00,0.00;RAW_MQ=33620.00;ANN=T|missense_variant|MODERATE|hypothetical_protein%2C_conserved|TcBrA4_0098930|transcript|TcBrA4_0098930-RA|protein_coding|1/1|c.276G>T|p.Glu92Asp|276/1071|276/1071|92/356||,T|upstream_gene_variant|MODIFIER|Tripartite_attachment_complex_protein_65|TcBrA4_0098940|transcript|TcBrA4_0098940-RA|protein_coding||c.-1280G>T|||||1280|,T|upstream_gene_variant|MODIFIER|KRI1-like_family/KRI1-like_family_C-terminal%2C_putative|TcBrA4_0098950|transcript|TcBrA4_0098950-RA|protein_coding||c.-4170G>T|||||4170|,T|downstream_gene_variant|MODIFIER|calcium/calmodulin-dependent_protein_kinase%2C_putative|TcBrA4_0098920|transcript|TcBrA4_0098920-RA|protein_coding||c.*1154G>T|||||1154|	GT:AD:DP:GQ:PL:SB
TcBrA4_Chr32	383565	.	C	A	2041.77	.	DP=44;ExcessHet=3.0103;MLEAC=2,0;MLEAF=1.00,0.00;RAW_MQ=28312.00;ANN=A|missense_variant|MODERATE|hypothetical_protein%2C_conserved|TcBrA4_0098930|transcript|TcBrA4_0098930-RA|protein_coding|1/1|c.309C>A|p.Asp103Glu|309/1071|309/1071|103/356||,A|upstream_gene_variant|MODIFIER|Tripartite_attachment_complex_protein_65|TcBrA4_0098940|transcript|TcBrA4_0098940-RA|protein_coding||c.-1247C>A|||||1247|,A|upstream_gene_variant|MODIFIER|KRI1-like_family/KRI1-like_family_C-terminal%2C_putative|TcBrA4_0098950|transcript|TcBrA4_0098950-RA|protein_coding||c.-4137C>A|||||4137|,A|downstream_gene_variant|MODIFIER|calcium/calmodulin-dependent_protein_kinase%2C_putative|TcBrA4_0098920|transcript|TcBrA4_0098920-RA|protein_coding||c.*1187C>A|||||1187|	GT:AD:DP:GQ:PGT:PID:PL:SB
TcBrA4_Chr32	383575	.	C	A	2412.77	.	DP=52;ExcessHet=3.0103;MLEAC=2,0;MLEAF=1.00,0.00;RAW_MQ=32732.00;ANN=A|missense_variant|MODERATE|hypothetical_protein%2C_conserved|TcBrA4_0098930|transcript|TcBrA4_0098930-RA|protein_coding|1/1|c.319C>A|p.Leu107Ile|319/1071|319/1071|107/356||,A|upstream_gene_variant|MODIFIER|Tripartite_attachment_complex_protein_65|TcBrA4_0098940|transcript|TcBrA4_0098940-RA|protein_coding||c.-1237C>A|||||1237|,A|upstream_gene_variant|MODIFIER|KRI1-like_family/KRI1-like_family_C-terminal%2C_putative|TcBrA4_0098950|transcript|TcBrA4_0098950-RA|protein_coding||c.-4127C>A|||||4127|,A|downstream_gene_variant|MODIFIER|calcium/calmodulin-dependent_protein_kinase%2C_putative|TcBrA4_0098920|transcript|TcBrA4_0098920-RA|protein_coding||c.*1197C>A|||||1197|	GT:AD:DP:GQ:PGT:PID:PL:SB
TcBrA4_Chr32	383576	.	T	A	2476.77	.	DP=52;ExcessHet=3.0103;MLEAC=2,0;MLEAF=1.00,0.00;RAW_MQ=33756.00;ANN=A|missense_variant|MODERATE|hypothetical_protein%2C_conserved|TcBrA4_0098930|transcript|TcBrA4_0098930-RA|protein_coding|1/1|c.320T>A|p.Leu107His|320/1071|320/1071|107/356||,A|upstream_gene_variant|MODIFIER|Tripartite_attachment_complex_protein_65|TcBrA4_0098940|transcript|TcBrA4_0098940-RA|protein_coding||c.-1236T>A|||||1236|,A|upstream_gene_variant|MODIFIER|KRI1-like_family/KRI1-like_family_C-terminal%2C_putative|TcBrA4_0098950|transcript|TcBrA4_0098950-RA|protein_coding||c.-4126T>A|||||4126|,A|downstream_gene_variant|MODIFIER|calcium/calmodulin-dependent_protein_kinase%2C_putative|TcBrA4_0098920|transcript|TcBrA4_0098920-RA|protein_coding||c.*1198T>A|||||1198|	GT:AD:DP:GQ:PGT:PID:PL:SB
TcBrA4_Chr32	383578	.	T	C	2431.77	.	DP=55;ExcessHet=3.0103;MLEAC=2,0;MLEAF=1.00,0.00;RAW_MQ=36508.00;ANN=C|missense_variant|MODERATE|hypothetical_protein%2C_conserved|TcBrA4_0098930|transcript|TcBrA4_0098930-RA|protein_coding|1/1|c.322T>C|p.Ser108Pro|322/1071|322/1071|108/356||,C|upstream_gene_variant|MODIFIER|Tripartite_attachment_complex_protein_65|TcBrA4_0098940|transcript|TcBrA4_0098940-RA|protein_coding||c.-1234T>C|||||1234|,C|upstream_gene_variant|MODIFIER|KRI1-like_family/KRI1-like_family_C-terminal%2C_putative|TcBrA4_0098950|transcript|TcBrA4_0098950-RA|protein_coding||c.-4124T>C|||||4124|,C|downstream_gene_variant|MODIFIER|calcium/calmodulin-dependent_protein_kinase%2C_putative|TcBrA4_0098920|transcript|TcBrA4_0098920-RA|protein_coding||c.*1200T>C|||||1200|	GT:AD:DP:GQ:PGT:PID:PL:SB
TcBrA4_Chr32	383599	.	C	T	1959.77	.	DP=64;ExcessHet=3.0103;MLEAC=2,0;MLEAF=1.00,0.00;RAW_MQ=48860.00;ANN=T|missense_variant|MODERATE|hypothetical_protein%2C_conserved|TcBrA4_0098930|transcript|TcBrA4_0098930-RA|protein_coding|1/1|c.343C>T|p.Arg115Cys|343/1071|343/1071|115/356||,T|upstream_gene_variant|MODIFIER|Tripartite_attachment_complex_protein_65|TcBrA4_0098940|transcript|TcBrA4_0098940-RA|protein_coding||c.-1213C>T|||||1213|,T|upstream_gene_variant|MODIFIER|KRI1-like_family/KRI1-like_family_C-terminal%2C_putative|TcBrA4_0098950|transcript|TcBrA4_0098950-RA|protein_coding||c.-4103C>T|||||4103|,T|downstream_gene_variant|MODIFIER|calcium/calmodulin-dependent_protein_kinase%2C_putative|TcBrA4_0098920|transcript|TcBrA4_0098920-RA|protein_coding||c.*1221C>T|||||1221|	GT:AD:DP:GQ:PL:SB
TcBrA4_Chr32	383643	.	T	C	2178.77	.	DP=70;ExcessHet=3.0103;MLEAC=2,0;MLEAF=1.00,0.00;RAW_MQ=56506.00;ANN=C|synonymous_variant|LOW|hypothetical_protein%2C_conserved|TcBrA4_0098930|transcript|TcBrA4_0098930-RA|protein_coding|1/1|c.387T>C|p.His129His|387/1071|387/1071|129/356||,C|upstream_gene_variant|MODIFIER|Tripartite_attachment_complex_protein_65|TcBrA4_0098940|transcript|TcBrA4_0098940-RA|protein_coding||c.-1169T>C|||||1169|,C|upstream_gene_variant|MODIFIER|KRI1-like_family/KRI1-like_family_C-terminal%2C_putative|TcBrA4_0098950|transcript|TcBrA4_0098950-RA|protein_coding||c.-4059T>C|||||4059|,C|downstream_gene_variant|MODIFIER|calcium/calmodulin-dependent_protein_kinase%2C_putative|TcBrA4_0098920|transcript|TcBrA4_0098920-RA|protein_coding||c.*1265T>C|||||1265|	GT:AD:DP:GQ:PL:SB
TcBrA4_Chr32	383677	.	C	A	3195.77	.	DP=72;ExcessHet=3.0103;MLEAC=2,0;MLEAF=1.00,0.00;RAW_MQ=58729.00;ANN=A|missense_variant|MODERATE|hypothetical_protein%2C_conserved|TcBrA4_0098930|transcript|TcBrA4_0098930-RA|protein_coding|1/1|c.421C>A|p.Leu141Met|421/1071|421/1071|141/356||,A|upstream_gene_variant|MODIFIER|Tripartite_attachment_complex_protein_65|TcBrA4_0098940|transcript|TcBrA4_0098940-RA|protein_coding||c.-1135C>A|||||1135|,A|upstream_gene_variant|MODIFIER|KRI1-like_family/KRI1-like_family_C-terminal%2C_putative|TcBrA4_0098950|transcript|TcBrA4_0098950-RA|protein_coding||c.-4025C>A|||||4025|,A|downstream_gene_variant|MODIFIER|calcium/calmodulin-dependent_protein_kinase%2C_putative|TcBrA4_0098920|transcript|TcBrA4_0098920-RA|protein_coding||c.*1299C>A|||||1299|	GT:AD:DP:GQ:PGT:PID:PL:SB
TcBrA4_Chr32	383678	.	T	G	3195.77	.	DP=71;ExcessHet=3.0103;MLEAC=2,0;MLEAF=1.00,0.00;RAW_MQ=57129.00;ANN=G|missense_variant|MODERATE|hypothetical_protein%2C_conserved|TcBrA4_0098930|transcript|TcBrA4_0098930-RA|protein_coding|1/1|c.422T>G|p.Leu141Arg|422/1071|422/1071|141/356||,G|upstream_gene_variant|MODIFIER|Tripartite_attachment_complex_protein_65|TcBrA4_0098940|transcript|TcBrA4_0098940-RA|protein_coding||c.-1134T>G|||||1134|,G|upstream_gene_variant|MODIFIER|KRI1-like_family/KRI1-like_family_C-terminal%2C_putative|TcBrA4_0098950|transcript|TcBrA4_0098950-RA|protein_coding||c.-4024T>G|||||4024|,G|downstream_gene_variant|MODIFIER|calcium/calmodulin-dependent_protein_kinase%2C_putative|TcBrA4_0098920|transcript|TcBrA4_0098920-RA|protein_coding||c.*1300T>G|||||1300|	GT:AD:DP:GQ:PGT:PID:PL:SB
TcBrA4_Chr32	383716	.	T	A	2349.77	.	DP=75;ExcessHet=3.0103;MLEAC=2,0;MLEAF=1.00,0.00;RAW_MQ=73332.00;ANN=A|missense_variant|MODERATE|hypothetical_protein%2C_conserved|TcBrA4_0098930|transcript|TcBrA4_0098930-RA|protein_coding|1/1|c.460T>A|p.Cys154Ser|460/1071|460/1071|154/356||,A|upstream_gene_variant|MODIFIER|Tripartite_attachment_complex_protein_65|TcBrA4_0098940|transcript|TcBrA4_0098940-RA|protein_coding||c.-1096T>A|||||1096|,A|upstream_gene_variant|MODIFIER|KRI1-like_family/KRI1-like_family_C-terminal%2C_putative|TcBrA4_0098950|transcript|TcBrA4_0098950-RA|protein_coding||c.-3986T>A|||||3986|,A|downstream_gene_variant|MODIFIER|calcium/calmodulin-dependent_protein_kinase%2C_putative|TcBrA4_0098920|transcript|TcBrA4_0098920-RA|protein_coding||c.*1338T>A|||||1338|	GT:AD:DP:GQ:PL:SB
TcBrA4_Chr32	383758	.	A	C	2181.73	.	DP=66;ExcessHet=3.0103;MLEAC=2,0,0;MLEAF=1.00,0.00,0.00;RAW_MQ=71713.00;ANN=C|synonymous_variant|LOW|hypothetical_protein%2C_conserved|TcBrA4_0098930|transcript|TcBrA4_0098930-RA|protein_coding|1/1|c.502A>C|p.Arg168Arg|502/1071|502/1071|168/356||,C|upstream_gene_variant|MODIFIER|Tripartite_attachment_complex_protein_65|TcBrA4_0098940|transcript|TcBrA4_0098940-RA|protein_coding||c.-1054A>C|||||1054|,C|upstream_gene_variant|MODIFIER|KRI1-like_family/KRI1-like_family_C-terminal%2C_putative|TcBrA4_0098950|transcript|TcBrA4_0098950-RA|protein_coding||c.-3944A>C|||||3944|,C|downstream_gene_variant|MODIFIER|calcium/calmodulin-dependent_protein_kinase%2C_putative|TcBrA4_0098920|transcript|TcBrA4_0098920-RA|protein_coding||c.*1380A>C|||||1380|	GT:AD:DP:GQ:PL:SB
TcBrA4_Chr32	383859	.	A	G	2295.77	.	DP=52;ExcessHet=3.0103;MLEAC=2,0;MLEAF=1.00,0.00;RAW_MQ=51408.00;ANN=G|synonymous_variant|LOW|hypothetical_protein%2C_conserved|TcBrA4_0098930|transcript|TcBrA4_0098930-RA|protein_coding|1/1|c.603A>G|p.Thr201Thr|603/1071|603/1071|201/356||,G|upstream_gene_variant|MODIFIER|Tripartite_attachment_complex_protein_65|TcBrA4_0098940|transcript|TcBrA4_0098940-RA|protein_coding||c.-953A>G|||||953|,G|upstream_gene_variant|MODIFIER|KRI1-like_family/KRI1-like_family_C-terminal%2C_putative|TcBrA4_0098950|transcript|TcBrA4_0098950-RA|protein_coding||c.-3843A>G|||||3843|,G|downstream_gene_variant|MODIFIER|calcium/calmodulin-dependent_protein_kinase%2C_putative|TcBrA4_0098920|transcript|TcBrA4_0098920-RA|protein_coding||c.*1481A>G|||||1481|	GT:AD:DP:GQ:PGT:PID:PL:SB
TcBrA4_Chr32	383866	.	A	G	2294.77	.	DP=52;ExcessHet=3.0103;MLEAC=2,0;MLEAF=1.00,0.00;RAW_MQ=51361.00;ANN=G|missense_variant|MODERATE|hypothetical_protein%2C_conserved|TcBrA4_0098930|transcript|TcBrA4_0098930-RA|protein_coding|1/1|c.610A>G|p.Ser204Gly|610/1071|610/1071|204/356||,G|upstream_gene_variant|MODIFIER|Tripartite_attachment_complex_protein_65|TcBrA4_0098940|transcript|TcBrA4_0098940-RA|protein_coding||c.-946A>G|||||946|,G|upstream_gene_variant|MODIFIER|KRI1-like_family/KRI1-like_family_C-terminal%2C_putative|TcBrA4_0098950|transcript|TcBrA4_0098950-RA|protein_coding||c.-3836A>G|||||3836|,G|downstream_gene_variant|MODIFIER|calcium/calmodulin-dependent_protein_kinase%2C_putative|TcBrA4_0098920|transcript|TcBrA4_0098920-RA|protein_coding||c.*1488A>G|||||1488|	GT:AD:DP:GQ:PGT:PID:PL:SB
TcBrA4_Chr32	383904	.	T	C	1783.77	.	DP=40;ExcessHet=3.0103;MLEAC=2,0;MLEAF=1.00,0.00;RAW_MQ=31997.00;ANN=C|synonymous_variant|LOW|hypothetical_protein%2C_conserved|TcBrA4_0098930|transcript|TcBrA4_0098930-RA|protein_coding|1/1|c.648T>C|p.Ser216Ser|648/1071|648/1071|216/356||,C|upstream_gene_variant|MODIFIER|Tripartite_attachment_complex_protein_65|TcBrA4_0098940|transcript|TcBrA4_0098940-RA|protein_coding||c.-908T>C|||||908|,C|upstream_gene_variant|MODIFIER|KRI1-like_family/KRI1-like_family_C-terminal%2C_putative|TcBrA4_0098950|transcript|TcBrA4_0098950-RA|protein_coding||c.-3798T>C|||||3798|,C|downstream_gene_variant|MODIFIER|calcium/calmodulin-dependent_protein_kinase%2C_putative|TcBrA4_0098920|transcript|TcBrA4_0098920-RA|protein_coding||c.*1526T>C|||||1526|	GT:AD:DP:GQ:PGT:PID:PL:SB
TcBrA4_Chr32	383908	.	T	A	1829.77	.	DP=40;ExcessHet=3.0103;MLEAC=2,0;MLEAF=1.00,0.00;RAW_MQ=34045.00;ANN=A|missense_variant|MODERATE|hypothetical_protein%2C_conserved|TcBrA4_0098930|transcript|TcBrA4_0098930-RA|protein_coding|1/1|c.652T>A|p.Cys218Ser|652/1071|652/1071|218/356||,A|upstream_gene_variant|MODIFIER|Tripartite_attachment_complex_protein_65|TcBrA4_0098940|transcript|TcBrA4_0098940-RA|protein_coding||c.-904T>A|||||904|,A|upstream_gene_variant|MODIFIER|KRI1-like_family/KRI1-like_family_C-terminal%2C_putative|TcBrA4_0098950|transcript|TcBrA4_0098950-RA|protein_coding||c.-3794T>A|||||3794|,A|downstream_gene_variant|MODIFIER|calcium/calmodulin-dependent_protein_kinase%2C_putative|TcBrA4_0098920|transcript|TcBrA4_0098920-RA|protein_coding||c.*1530T>A|||||1530|	GT:AD:DP:GQ:PGT:PID:PL:SB
TcBrA4_Chr32	383916	.	A	G	1757.77	.	DP=42;ExcessHet=3.0103;MLEAC=2,0;MLEAF=1.00,0.00;RAW_MQ=36010.00;ANN=G|synonymous_variant|LOW|hypothetical_protein%2C_conserved|TcBrA4_0098930|transcript|TcBrA4_0098930-RA|protein_coding|1/1|c.660A>G|p.Lys220Lys|660/1071|660/1071|220/356||,G|upstream_gene_variant|MODIFIER|Tripartite_attachment_complex_protein_65|TcBrA4_0098940|transcript|TcBrA4_0098940-RA|protein_coding||c.-896A>G|||||896|,G|upstream_gene_variant|MODIFIER|KRI1-like_family/KRI1-like_family_C-terminal%2C_putative|TcBrA4_0098950|transcript|TcBrA4_0098950-RA|protein_coding||c.-3786A>G|||||3786|,G|downstream_gene_variant|MODIFIER|calcium/calmodulin-dependent_protein_kinase%2C_putative|TcBrA4_0098920|transcript|TcBrA4_0098920-RA|protein_coding||c.*1538A>G|||||1538|	GT:AD:DP:GQ:PGT:PID:PL:SB
TcBrA4_Chr32	383930	.	T	G	1912.77	.	DP=43;ExcessHet=3.0103;MLEAC=2,0;MLEAF=1.00,0.00;RAW_MQ=36703.00;ANN=G|missense_variant|MODERATE|hypothetical_protein%2C_conserved|TcBrA4_0098930|transcript|TcBrA4_0098930-RA|protein_coding|1/1|c.674T>G|p.Val225Gly|674/1071|674/1071|225/356||,G|upstream_gene_variant|MODIFIER|Tripartite_attachment_complex_protein_65|TcBrA4_0098940|transcript|TcBrA4_0098940-RA|protein_coding||c.-882T>G|||||882|,G|upstream_gene_variant|MODIFIER|KRI1-like_family/KRI1-like_family_C-terminal%2C_putative|TcBrA4_0098950|transcript|TcBrA4_0098950-RA|protein_coding||c.-3772T>G|||||3772|,G|downstream_gene_variant|MODIFIER|calcium/calmodulin-dependent_protein_kinase%2C_putative|TcBrA4_0098920|transcript|TcBrA4_0098920-RA|protein_coding||c.*1552T>G|||||1552|	GT:AD:DP:GQ:PGT:PID:PL:SB
TcBrA4_Chr32	383935	.	A	G	1889.77	.	DP=43;ExcessHet=3.0103;MLEAC=2,0;MLEAF=1.00,0.00;RAW_MQ=38868.00;ANN=G|missense_variant|MODERATE|hypothetical_protein%2C_conserved|TcBrA4_0098930|transcript|TcBrA4_0098930-RA|protein_coding|1/1|c.679A>G|p.Lys227Glu|679/1071|679/1071|227/356||,G|upstream_gene_variant|MODIFIER|Tripartite_attachment_complex_protein_65|TcBrA4_0098940|transcript|TcBrA4_0098940-RA|protein_coding||c.-877A>G|||||877|,G|upstream_gene_variant|MODIFIER|KRI1-like_family/KRI1-like_family_C-terminal%2C_putative|TcBrA4_0098950|transcript|TcBrA4_0098950-RA|protein_coding||c.-3767A>G|||||3767|,G|downstream_gene_variant|MODIFIER|calcium/calmodulin-dependent_protein_kinase%2C_putative|TcBrA4_0098920|transcript|TcBrA4_0098920-RA|protein_coding||c.*1557A>G|||||1557|	GT:AD:DP:GQ:PGT:PID:PL:SB
TcBrA4_Chr32	384042	.	A	G	1388.77	.	DP=42;ExcessHet=3.0103;MLEAC=2,0;MLEAF=1.00,0.00;RAW_MQ=41457.00;ANN=G|synonymous_variant|LOW|hypothetical_protein%2C_conserved|TcBrA4_0098930|transcript|TcBrA4_0098930-RA|protein_coding|1/1|c.786A>G|p.Glu262Glu|786/1071|786/1071|262/356||,G|upstream_gene_variant|MODIFIER|Tripartite_attachment_complex_protein_65|TcBrA4_0098940|transcript|TcBrA4_0098940-RA|protein_coding||c.-770A>G|||||770|,G|upstream_gene_variant|MODIFIER|KRI1-like_family/KRI1-like_family_C-terminal%2C_putative|TcBrA4_0098950|transcript|TcBrA4_0098950-RA|protein_coding||c.-3660A>G|||||3660|,G|downstream_gene_variant|MODIFIER|calcium/calmodulin-dependent_protein_kinase%2C_putative|TcBrA4_0098920|transcript|TcBrA4_0098920-RA|protein_coding||c.*1664A>G|||||1664|	GT:AD:DP:GQ:PL:SB
TcBrA4_Chr32	384057	.	G	A	1237.77	.	DP=38;ExcessHet=3.0103;MLEAC=2,0;MLEAF=1.00,0.00;RAW_MQ=37152.00;ANN=A|synonymous_variant|LOW|hypothetical_protein%2C_conserved|TcBrA4_0098930|transcript|TcBrA4_0098930-RA|protein_coding|1/1|c.801G>A|p.Arg267Arg|801/1071|801/1071|267/356||,A|upstream_gene_variant|MODIFIER|Tripartite_attachment_complex_protein_65|TcBrA4_0098940|transcript|TcBrA4_0098940-RA|protein_coding||c.-755G>A|||||755|,A|upstream_gene_variant|MODIFIER|KRI1-like_family/KRI1-like_family_C-terminal%2C_putative|TcBrA4_0098950|transcript|TcBrA4_0098950-RA|protein_coding||c.-3645G>A|||||3645|,A|downstream_gene_variant|MODIFIER|calcium/calmodulin-dependent_protein_kinase%2C_putative|TcBrA4_0098920|transcript|TcBrA4_0098920-RA|protein_coding||c.*1679G>A|||||1679|	GT:AD:DP:GQ:PL:SB
TcBrA4_Chr32	384102	.	T	A	830.77	.	DP=18;ExcessHet=3.0103;MLEAC=2,0;MLEAF=1.00,0.00;RAW_MQ=12782.00;ANN=A|synonymous_variant|LOW|hypothetical_protein%2C_conserved|TcBrA4_0098930|transcript|TcBrA4_0098930-RA|protein_coding|1/1|c.846T>A|p.Ser282Ser|846/1071|846/1071|282/356||,A|upstream_gene_variant|MODIFIER|Tripartite_attachment_complex_protein_65|TcBrA4_0098940|transcript|TcBrA4_0098940-RA|protein_coding||c.-710T>A|||||710|,A|upstream_gene_variant|MODIFIER|KRI1-like_family/KRI1-like_family_C-terminal%2C_putative|TcBrA4_0098950|transcript|TcBrA4_0098950-RA|protein_coding||c.-3600T>A|||||3600|,A|downstream_gene_variant|MODIFIER|calcium/calmodulin-dependent_protein_kinase%2C_putative|TcBrA4_0098920|transcript|TcBrA4_0098920-RA|protein_coding||c.*1724T>A|||||1724|	GT:AD:DP:GQ:PGT:PID:PL:SB
TcBrA4_Chr32	384108	.	T	C	691.77	.	DP=16;ExcessHet=3.0103;MLEAC=2,0;MLEAF=1.00,0.00;RAW_MQ=9629.00;ANN=C|synonymous_variant|LOW|hypothetical_protein%2C_conserved|TcBrA4_0098930|transcript|TcBrA4_0098930-RA|protein_coding|1/1|c.852T>C|p.Cys284Cys|852/1071|852/1071|284/356||,C|upstream_gene_variant|MODIFIER|Tripartite_attachment_complex_protein_65|TcBrA4_0098940|transcript|TcBrA4_0098940-RA|protein_coding||c.-704T>C|||||704|,C|upstream_gene_variant|MODIFIER|KRI1-like_family/KRI1-like_family_C-terminal%2C_putative|TcBrA4_0098950|transcript|TcBrA4_0098950-RA|protein_coding||c.-3594T>C|||||3594|,C|downstream_gene_variant|MODIFIER|calcium/calmodulin-dependent_protein_kinase%2C_putative|TcBrA4_0098920|transcript|TcBrA4_0098920-RA|protein_coding||c.*1730T>C|||||1730|	GT:AD:DP:GQ:PGT:PID:PL:SB
TcBrA4_Chr32	384118	.	T	C	781.77	.	DP=18;ExcessHet=3.0103;MLEAC=2,0;MLEAF=1.00,0.00;RAW_MQ=9757.00;ANN=C|synonymous_variant|LOW|hypothetical_protein%2C_conserved|TcBrA4_0098930|transcript|TcBrA4_0098930-RA|protein_coding|1/1|c.862T>C|p.Leu288Leu|862/1071|862/1071|288/356||,C|upstream_gene_variant|MODIFIER|Tripartite_attachment_complex_protein_65|TcBrA4_0098940|transcript|TcBrA4_0098940-RA|protein_coding||c.-694T>C|||||694|,C|upstream_gene_variant|MODIFIER|KRI1-like_family/KRI1-like_family_C-terminal%2C_putative|TcBrA4_0098950|transcript|TcBrA4_0098950-RA|protein_coding||c.-3584T>C|||||3584|,C|downstream_gene_variant|MODIFIER|calcium/calmodulin-dependent_protein_kinase%2C_putative|TcBrA4_0098920|transcript|TcBrA4_0098920-RA|protein_coding||c.*1740T>C|||||1740|	GT:AD:DP:GQ:PGT:PID:PL:SB
TcBrA4_Chr32	384119	.	T	C	781.77	.	DP=18;ExcessHet=3.0103;MLEAC=2,0;MLEAF=1.00,0.00;RAW_MQ=9757.00;ANN=C|missense_variant|MODERATE|hypothetical_protein%2C_conserved|TcBrA4_0098930|transcript|TcBrA4_0098930-RA|protein_coding|1/1|c.863T>C|p.Leu288Ser|863/1071|863/1071|288/356||,C|upstream_gene_variant|MODIFIER|Tripartite_attachment_complex_protein_65|TcBrA4_0098940|transcript|TcBrA4_0098940-RA|protein_coding||c.-693T>C|||||693|,C|upstream_gene_variant|MODIFIER|KRI1-like_family/KRI1-like_family_C-terminal%2C_putative|TcBrA4_0098950|transcript|TcBrA4_0098950-RA|protein_coding||c.-3583T>C|||||3583|,C|downstream_gene_variant|MODIFIER|calcium/calmodulin-dependent_protein_kinase%2C_putative|TcBrA4_0098920|transcript|TcBrA4_0098920-RA|protein_coding||c.*1741T>C|||||1741|	GT:AD:DP:GQ:PGT:PID:PL:SB
TcBrA4_Chr32	384123	.	T	G	781.77	.	DP=18;ExcessHet=3.0103;MLEAC=2,0;MLEAF=1.00,0.00;RAW_MQ=9757.00;ANN=G|synonymous_variant|LOW|hypothetical_protein%2C_conserved|TcBrA4_0098930|transcript|TcBrA4_0098930-RA|protein_coding|1/1|c.867T>G|p.Ser289Ser|867/1071|867/1071|289/356||,G|upstream_gene_variant|MODIFIER|Tripartite_attachment_complex_protein_65|TcBrA4_0098940|transcript|TcBrA4_0098940-RA|protein_coding||c.-689T>G|||||689|,G|upstream_gene_variant|MODIFIER|KRI1-like_family/KRI1-like_family_C-terminal%2C_putative|TcBrA4_0098950|transcript|TcBrA4_0098950-RA|protein_coding||c.-3579T>G|||||3579|,G|downstream_gene_variant|MODIFIER|calcium/calmodulin-dependent_protein_kinase%2C_putative|TcBrA4_0098920|transcript|TcBrA4_0098920-RA|protein_coding||c.*1745T>G|||||1745|	GT:AD:DP:GQ:PGT:PID:PL:SB
TcBrA4_Chr32	384131	.	A	G	899.77	.	DP=21;ExcessHet=3.0103;MLEAC=2,0;MLEAF=1.00,0.00;RAW_MQ=13533.00;ANN=G|missense_variant|MODERATE|hypothetical_protein%2C_conserved|TcBrA4_0098930|transcript|TcBrA4_0098930-RA|protein_coding|1/1|c.875A>G|p.Glu292Gly|875/1071|875/1071|292/356||,G|upstream_gene_variant|MODIFIER|Tripartite_attachment_complex_protein_65|TcBrA4_0098940|transcript|TcBrA4_0098940-RA|protein_coding||c.-681A>G|||||681|,G|upstream_gene_variant|MODIFIER|KRI1-like_family/KRI1-like_family_C-terminal%2C_putative|TcBrA4_0098950|transcript|TcBrA4_0098950-RA|protein_coding||c.-3571A>G|||||3571|,G|downstream_gene_variant|MODIFIER|calcium/calmodulin-dependent_protein_kinase%2C_putative|TcBrA4_0098920|transcript|TcBrA4_0098920-RA|protein_coding||c.*1753A>G|||||1753|	GT:AD:DP:GQ:PGT:PID:PL:SB
TcBrA4_Chr32	384156	.	G	A	1034.77	.	DP=22;ExcessHet=3.0103;MLEAC=2,0;MLEAF=1.00,0.00;RAW_MQ=18674.00;ANN=A|synonymous_variant|LOW|hypothetical_protein%2C_conserved|TcBrA4_0098930|transcript|TcBrA4_0098930-RA|protein_coding|1/1|c.900G>A|p.Leu300Leu|900/1071|900/1071|300/356||,A|upstream_gene_variant|MODIFIER|Tripartite_attachment_complex_protein_65|TcBrA4_0098940|transcript|TcBrA4_0098940-RA|protein_coding||c.-656G>A|||||656|,A|upstream_gene_variant|MODIFIER|KRI1-like_family/KRI1-like_family_C-terminal%2C_putative|TcBrA4_0098950|transcript|TcBrA4_0098950-RA|protein_coding||c.-3546G>A|||||3546|,A|downstream_gene_variant|MODIFIER|calcium/calmodulin-dependent_protein_kinase%2C_putative|TcBrA4_0098920|transcript|TcBrA4_0098920-RA|protein_coding||c.*1778G>A|||||1778|	GT:AD:DP:GQ:PGT:PID:PL:SB
TcBrA4_Chr32	384158	.	A	G	1034.77	.	DP=24;ExcessHet=3.0103;MLEAC=2,0;MLEAF=1.00,0.00;RAW_MQ=21014.00;ANN=G|missense_variant|MODERATE|hypothetical_protein%2C_conserved|TcBrA4_0098930|transcript|TcBrA4_0098930-RA|protein_coding|1/1|c.902A>G|p.Asp301Gly|902/1071|902/1071|301/356||,G|upstream_gene_variant|MODIFIER|Tripartite_attachment_complex_protein_65|TcBrA4_0098940|transcript|TcBrA4_0098940-RA|protein_coding||c.-654A>G|||||654|,G|upstream_gene_variant|MODIFIER|KRI1-like_family/KRI1-like_family_C-terminal%2C_putative|TcBrA4_0098950|transcript|TcBrA4_0098950-RA|protein_coding||c.-3544A>G|||||3544|,G|downstream_gene_variant|MODIFIER|calcium/calmodulin-dependent_protein_kinase%2C_putative|TcBrA4_0098920|transcript|TcBrA4_0098920-RA|protein_coding||c.*1780A>G|||||1780|	GT:AD:DP:GQ:PGT:PID:PL:SB
TcBrA4_Chr32	384291	.	C	T	964.77	.	DP=32;ExcessHet=3.0103;MLEAC=2,0;MLEAF=1.00,0.00;RAW_MQ=26552.00;ANN=T|synonymous_variant|LOW|hypothetical_protein%2C_conserved|TcBrA4_0098930|transcript|TcBrA4_0098930-RA|protein_coding|1/1|c.1035C>T|p.Val345Val|1035/1071|1035/1071|345/356||,T|upstream_gene_variant|MODIFIER|Tripartite_attachment_complex_protein_65|TcBrA4_0098940|transcript|TcBrA4_0098940-RA|protein_coding||c.-521C>T|||||521|,T|upstream_gene_variant|MODIFIER|KRI1-like_family/KRI1-like_family_C-terminal%2C_putative|TcBrA4_0098950|transcript|TcBrA4_0098950-RA|protein_coding||c.-3411C>T|||||3411|,T|downstream_gene_variant|MODIFIER|calcium/calmodulin-dependent_protein_kinase%2C_putative|TcBrA4_0098920|transcript|TcBrA4_0098920-RA|protein_coding||c.*1913C>T|||||1913|	GT:AD:DP:GQ:PL:SB
TcBrA4_Chr32	384317	.	T	C	871.77	.	DP=24;ExcessHet=3.0103;MLEAC=2,0;MLEAF=1.00,0.00;RAW_MQ=15472.00;ANN=C|missense_variant|MODERATE|hypothetical_protein%2C_conserved|TcBrA4_0098930|transcript|TcBrA4_0098930-RA|protein_coding|1/1|c.1061T>C|p.Val354Ala|1061/1071|1061/1071|354/356||,C|upstream_gene_variant|MODIFIER|Tripartite_attachment_complex_protein_65|TcBrA4_0098940|transcript|TcBrA4_0098940-RA|protein_coding||c.-495T>C|||||495|,C|upstream_gene_variant|MODIFIER|KRI1-like_family/KRI1-like_family_C-terminal%2C_putative|TcBrA4_0098950|transcript|TcBrA4_0098950-RA|protein_coding||c.-3385T>C|||||3385|,C|downstream_gene_variant|MODIFIER|calcium/calmodulin-dependent_protein_kinase%2C_putative|TcBrA4_0098920|transcript|TcBrA4_0098920-RA|protein_coding||c.*1939T>C|||||1939|	GT:AD:DP:GQ:PGT:PID:PL:SB
TcBrA4_Chr32	384414	.	A	G	540.77	.	DP=12;ExcessHet=3.0103;MLEAC=2,0;MLEAF=1.00,0.00;RAW_MQ=7654.00;ANN=G|upstream_gene_variant|MODIFIER|Tripartite_attachment_complex_protein_65|TcBrA4_0098940|transcript|TcBrA4_0098940-RA|protein_coding||c.-398A>G|||||398|,G|upstream_gene_variant|MODIFIER|KRI1-like_family/KRI1-like_family_C-terminal%2C_putative|TcBrA4_0098950|transcript|TcBrA4_0098950-RA|protein_coding||c.-3288A>G|||||3288|,G|downstream_gene_variant|MODIFIER|calcium/calmodulin-dependent_protein_kinase%2C_putative|TcBrA4_0098920|transcript|TcBrA4_0098920-RA|protein_coding||c.*2036A>G|||||2036|,G|downstream_gene_variant|MODIFIER|hypothetical_protein%2C_conserved|TcBrA4_0098930|transcript|TcBrA4_0098930-RA|protein_coding||c.*87A>G|||||87|,G|intergenic_region|MODIFIER|hypothetical_protein%2C_conserved-Tripartite_attachment_complex_protein_65|TcBrA4_0098930-TcBrA4_0098940|intergenic_region|TcBrA4_0098930-TcBrA4_0098940|||n.384414A>G||||||	GT:AD:DP:GQ:PL:SB
TcBrA4_Chr32	384774	.	A	AT	367.74	.	DP=9;ExcessHet=3.0103;MLEAC=2,0;MLEAF=1.00,0.00;RAW_MQ=5926.00;ANN=AT|upstream_gene_variant|MODIFIER|Tripartite_attachment_complex_protein_65|TcBrA4_0098940|transcript|TcBrA4_0098940-RA|protein_coding||c.-38_-37insT|||||37|,AT|upstream_gene_variant|MODIFIER|KRI1-like_family/KRI1-like_family_C-terminal%2C_putative|TcBrA4_0098950|transcript|TcBrA4_0098950-RA|protein_coding||c.-2928_-2927insT|||||2927|,AT|downstream_gene_variant|MODIFIER|calcium/calmodulin-dependent_protein_kinase%2C_putative|TcBrA4_0098920|transcript|TcBrA4_0098920-RA|protein_coding||c.*2396_*2397insT|||||2397|,AT|downstream_gene_variant|MODIFIER|hypothetical_protein%2C_conserved|TcBrA4_0098930|transcript|TcBrA4_0098930-RA|protein_coding||c.*447_*448insT|||||448|,AT|intergenic_region|MODIFIER|hypothetical_protein%2C_conserved-Tripartite_attachment_complex_protein_65|TcBrA4_0098930-TcBrA4_0098940|intergenic_region|TcBrA4_0098930-TcBrA4_0098940|||n.384774_384775insT||||||	GT:AD:DP:GQ:PGT:PID:PL:SB
TcBrA4_Chr32	384775	.	C	T	376.78	.	DP=9;ExcessHet=3.0103;MLEAC=2,0;MLEAF=1.00,0.00;RAW_MQ=5926.00;ANN=T|upstream_gene_variant|MODIFIER|Tripartite_attachment_complex_protein_65|TcBrA4_0098940|transcript|TcBrA4_0098940-RA|protein_coding||c.-37C>T|||||37|,T|upstream_gene_variant|MODIFIER|KRI1-like_family/KRI1-like_family_C-terminal%2C_putative|TcBrA4_0098950|transcript|TcBrA4_0098950-RA|protein_coding||c.-2927C>T|||||2927|,T|downstream_gene_variant|MODIFIER|calcium/calmodulin-dependent_protein_kinase%2C_putative|TcBrA4_0098920|transcript|TcBrA4_0098920-RA|protein_coding||c.*2397C>T|||||2397|,T|downstream_gene_variant|MODIFIER|hypothetical_protein%2C_conserved|TcBrA4_0098930|transcript|TcBrA4_0098930-RA|protein_coding||c.*448C>T|||||448|,T|intergenic_region|MODIFIER|hypothetical_protein%2C_conserved-Tripartite_attachment_complex_protein_65|TcBrA4_0098930-TcBrA4_0098940|intergenic_region|TcBrA4_0098930-TcBrA4_0098940|||n.384775C>T||||||	GT:AD:DP:GQ:PGT:PID:PL:SB
TcBrA4_Chr32	384779	.	C	A	421.77	.	DP=9;ExcessHet=3.0103;MLEAC=2,0;MLEAF=1.00,0.00;RAW_MQ=5926.00;ANN=A|upstream_gene_variant|MODIFIER|Tripartite_attachment_complex_protein_65|TcBrA4_0098940|transcript|TcBrA4_0098940-RA|protein_coding||c.-33C>A|||||33|,A|upstream_gene_variant|MODIFIER|KRI1-like_family/KRI1-like_family_C-terminal%2C_putative|TcBrA4_0098950|transcript|TcBrA4_0098950-RA|protein_coding||c.-2923C>A|||||2923|,A|downstream_gene_variant|MODIFIER|calcium/calmodulin-dependent_protein_kinase%2C_putative|TcBrA4_0098920|transcript|TcBrA4_0098920-RA|protein_coding||c.*2401C>A|||||2401|,A|downstream_gene_variant|MODIFIER|hypothetical_protein%2C_conserved|TcBrA4_0098930|transcript|TcBrA4_0098930-RA|protein_coding||c.*452C>A|||||452|,A|intergenic_region|MODIFIER|hypothetical_protein%2C_conserved-Tripartite_attachment_complex_protein_65|TcBrA4_0098930-TcBrA4_0098940|intergenic_region|TcBrA4_0098930-TcBrA4_0098940|||n.384779C>A||||||	GT:AD:DP:GQ:PGT:PID:PL:SB
TcBrA4_Chr32	384789	.	GGGT	G	457.73	.	DP=11;ExcessHet=3.0103;MLEAC=2,0;MLEAF=1.00,0.00;RAW_MQ=7031.00;ANN=G|upstream_gene_variant|MODIFIER|Tripartite_attachment_complex_protein_65|TcBrA4_0098940|transcript|TcBrA4_0098940-RA|protein_coding||c.-22_-20delGGT|||||22|,G|upstream_gene_variant|MODIFIER|KRI1-like_family/KRI1-like_family_C-terminal%2C_putative|TcBrA4_0098950|transcript|TcBrA4_0098950-RA|protein_coding||c.-2912_-2910delGGT|||||2912|,G|downstream_gene_variant|MODIFIER|calcium/calmodulin-dependent_protein_kinase%2C_putative|TcBrA4_0098920|transcript|TcBrA4_0098920-RA|protein_coding||c.*2412_*2414delGGT|||||2412|,G|downstream_gene_variant|MODIFIER|hypothetical_protein%2C_conserved|TcBrA4_0098930|transcript|TcBrA4_0098930-RA|protein_coding||c.*463_*465delGGT|||||463|,G|intergenic_region|MODIFIER|hypothetical_protein%2C_conserved-Tripartite_attachment_complex_protein_65|TcBrA4_0098930-TcBrA4_0098940|intergenic_region|TcBrA4_0098930-TcBrA4_0098940|||n.384790_384792delGGT||||||	GT:AD:DP:GQ:PGT:PID:PL:SB
TcBrA4_Chr32	385044	.	C	G	2589.77	.	DP=58;ExcessHet=3.0103;MLEAC=2,0;MLEAF=1.00,0.00;RAW_MQ=70981.00;ANN=G|missense_variant|MODERATE|Tripartite_attachment_complex_protein_65|TcBrA4_0098940|transcript|TcBrA4_0098940-RA|protein_coding|1/1|c.233C>G|p.Thr78Ser|233/1863|233/1863|78/620||,G|upstream_gene_variant|MODIFIER|KRI1-like_family/KRI1-like_family_C-terminal%2C_putative|TcBrA4_0098950|transcript|TcBrA4_0098950-RA|protein_coding||c.-2658C>G|||||2658|,G|downstream_gene_variant|MODIFIER|calcium/calmodulin-dependent_protein_kinase%2C_putative|TcBrA4_0098920|transcript|TcBrA4_0098920-RA|protein_coding||c.*2666C>G|||||2666|,G|downstream_gene_variant|MODIFIER|hypothetical_protein%2C_conserved|TcBrA4_0098930|transcript|TcBrA4_0098930-RA|protein_coding||c.*717C>G|||||717|	GT:AD:DP:GQ:PGT:PID:PL:SB
TcBrA4_Chr32	385048	.	A	G	2622.77	.	DP=60;ExcessHet=3.0103;MLEAC=2,0;MLEAF=1.00,0.00;RAW_MQ=73321.00;ANN=G|synonymous_variant|LOW|Tripartite_attachment_complex_protein_65|TcBrA4_0098940|transcript|TcBrA4_0098940-RA|protein_coding|1/1|c.237A>G|p.Leu79Leu|237/1863|237/1863|79/620||,G|upstream_gene_variant|MODIFIER|KRI1-like_family/KRI1-like_family_C-terminal%2C_putative|TcBrA4_0098950|transcript|TcBrA4_0098950-RA|protein_coding||c.-2654A>G|||||2654|,G|downstream_gene_variant|MODIFIER|calcium/calmodulin-dependent_protein_kinase%2C_putative|TcBrA4_0098920|transcript|TcBrA4_0098920-RA|protein_coding||c.*2670A>G|||||2670|,G|downstream_gene_variant|MODIFIER|hypothetical_protein%2C_conserved|TcBrA4_0098930|transcript|TcBrA4_0098930-RA|protein_coding||c.*721A>G|||||721|	GT:AD:DP:GQ:PGT:PID:PL:SB
TcBrA4_Chr32	385147	.	T	C	2447.77	.	DP=66;ExcessHet=3.0103;MLEAC=2,0;MLEAF=1.00,0.00;RAW_MQ=91582.00;ANN=C|synonymous_variant|LOW|Tripartite_attachment_complex_protein_65|TcBrA4_0098940|transcript|TcBrA4_0098940-RA|protein_coding|1/1|c.336T>C|p.Gly112Gly|336/1863|336/1863|112/620||,C|upstream_gene_variant|MODIFIER|KRI1-like_family/KRI1-like_family_C-terminal%2C_putative|TcBrA4_0098950|transcript|TcBrA4_0098950-RA|protein_coding||c.-2555T>C|||||2555|,C|downstream_gene_variant|MODIFIER|calcium/calmodulin-dependent_protein_kinase%2C_putative|TcBrA4_0098920|transcript|TcBrA4_0098920-RA|protein_coding||c.*2769T>C|||||2769|,C|downstream_gene_variant|MODIFIER|hypothetical_protein%2C_conserved|TcBrA4_0098930|transcript|TcBrA4_0098930-RA|protein_coding||c.*820T>C|||||820|	GT:AD:DP:GQ:PL:SB
TcBrA4_Chr32	385160	.	A	C	2396.77	.	DP=65;ExcessHet=3.0103;MLEAC=2,0;MLEAF=1.00,0.00;RAW_MQ=89654.00;ANN=C|missense_variant|MODERATE|Tripartite_attachment_complex_protein_65|TcBrA4_0098940|transcript|TcBrA4_0098940-RA|protein_coding|1/1|c.349A>C|p.Ser117Arg|349/1863|349/1863|117/620||,C|upstream_gene_variant|MODIFIER|KRI1-like_family/KRI1-like_family_C-terminal%2C_putative|TcBrA4_0098950|transcript|TcBrA4_0098950-RA|protein_coding||c.-2542A>C|||||2542|,C|downstream_gene_variant|MODIFIER|calcium/calmodulin-dependent_protein_kinase%2C_putative|TcBrA4_0098920|transcript|TcBrA4_0098920-RA|protein_coding||c.*2782A>C|||||2782|,C|downstream_gene_variant|MODIFIER|hypothetical_protein%2C_conserved|TcBrA4_0098930|transcript|TcBrA4_0098930-RA|protein_coding||c.*833A>C|||||833|	GT:AD:DP:GQ:PL:SB
TcBrA4_Chr32	385187	.	A	C	2448.77	.	DP=64;ExcessHet=3.0103;MLEAC=2,0;MLEAF=1.00,0.00;RAW_MQ=93134.00;ANN=C|synonymous_variant|LOW|Tripartite_attachment_complex_protein_65|TcBrA4_0098940|transcript|TcBrA4_0098940-RA|protein_coding|1/1|c.376A>C|p.Arg126Arg|376/1863|376/1863|126/620||,C|upstream_gene_variant|MODIFIER|KRI1-like_family/KRI1-like_family_C-terminal%2C_putative|TcBrA4_0098950|transcript|TcBrA4_0098950-RA|protein_coding||c.-2515A>C|||||2515|,C|downstream_gene_variant|MODIFIER|calcium/calmodulin-dependent_protein_kinase%2C_putative|TcBrA4_0098920|transcript|TcBrA4_0098920-RA|protein_coding||c.*2809A>C|||||2809|,C|downstream_gene_variant|MODIFIER|hypothetical_protein%2C_conserved|TcBrA4_0098930|transcript|TcBrA4_0098930-RA|protein_coding||c.*860A>C|||||860|	GT:AD:DP:GQ:PL:SB
TcBrA4_Chr32	385210	.	T	A	2575.77	.	DP=66;ExcessHet=3.0103;MLEAC=2,0;MLEAF=1.00,0.00;RAW_MQ=98874.00;ANN=A|synonymous_variant|LOW|Tripartite_attachment_complex_protein_65|TcBrA4_0098940|transcript|TcBrA4_0098940-RA|protein_coding|1/1|c.399T>A|p.Ile133Ile|399/1863|399/1863|133/620||,A|upstream_gene_variant|MODIFIER|KRI1-like_family/KRI1-like_family_C-terminal%2C_putative|TcBrA4_0098950|transcript|TcBrA4_0098950-RA|protein_coding||c.-2492T>A|||||2492|,A|downstream_gene_variant|MODIFIER|calcium/calmodulin-dependent_protein_kinase%2C_putative|TcBrA4_0098920|transcript|TcBrA4_0098920-RA|protein_coding||c.*2832T>A|||||2832|,A|downstream_gene_variant|MODIFIER|hypothetical_protein%2C_conserved|TcBrA4_0098930|transcript|TcBrA4_0098930-RA|protein_coding||c.*883T>A|||||883|	GT:AD:DP:GQ:PL:SB
TcBrA4_Chr32	385309	.	C	A	2624.77	.	DP=65;ExcessHet=3.0103;MLEAC=2,0;MLEAF=1.00,0.00;RAW_MQ=109208.00;ANN=A|synonymous_variant|LOW|Tripartite_attachment_complex_protein_65|TcBrA4_0098940|transcript|TcBrA4_0098940-RA|protein_coding|1/1|c.498C>A|p.Thr166Thr|498/1863|498/1863|166/620||,A|upstream_gene_variant|MODIFIER|KRI1-like_family/KRI1-like_family_C-terminal%2C_putative|TcBrA4_0098950|transcript|TcBrA4_0098950-RA|protein_coding||c.-2393C>A|||||2393|,A|downstream_gene_variant|MODIFIER|calcium/calmodulin-dependent_protein_kinase%2C_putative|TcBrA4_0098920|transcript|TcBrA4_0098920-RA|protein_coding||c.*2931C>A|||||2931|,A|downstream_gene_variant|MODIFIER|hypothetical_protein%2C_conserved|TcBrA4_0098930|transcript|TcBrA4_0098930-RA|protein_coding||c.*982C>A|||||982|	GT:AD:DP:GQ:PL:SB
TcBrA4_Chr32	385324	.	C	A	2544.77	.	DP=66;ExcessHet=3.0103;MLEAC=2,0;MLEAF=1.00,0.00;RAW_MQ=111136.00;ANN=A|synonymous_variant|LOW|Tripartite_attachment_complex_protein_65|TcBrA4_0098940|transcript|TcBrA4_0098940-RA|protein_coding|1/1|c.513C>A|p.Gly171Gly|513/1863|513/1863|171/620||,A|upstream_gene_variant|MODIFIER|KRI1-like_family/KRI1-like_family_C-terminal%2C_putative|TcBrA4_0098950|transcript|TcBrA4_0098950-RA|protein_coding||c.-2378C>A|||||2378|,A|downstream_gene_variant|MODIFIER|calcium/calmodulin-dependent_protein_kinase%2C_putative|TcBrA4_0098920|transcript|TcBrA4_0098920-RA|protein_coding||c.*2946C>A|||||2946|,A|downstream_gene_variant|MODIFIER|hypothetical_protein%2C_conserved|TcBrA4_0098930|transcript|TcBrA4_0098930-RA|protein_coding||c.*997C>A|||||997|	GT:AD:DP:GQ:PL:SB
TcBrA4_Chr32	385405	.	T	G	2618.77	.	DP=67;ExcessHet=3.0103;MLEAC=2,0;MLEAF=1.00,0.00;RAW_MQ=112696.00;ANN=G|synonymous_variant|LOW|Tripartite_attachment_complex_protein_65|TcBrA4_0098940|transcript|TcBrA4_0098940-RA|protein_coding|1/1|c.594T>G|p.Pro198Pro|594/1863|594/1863|198/620||,G|upstream_gene_variant|MODIFIER|KRI1-like_family/KRI1-like_family_C-terminal%2C_putative|TcBrA4_0098950|transcript|TcBrA4_0098950-RA|protein_coding||c.-2297T>G|||||2297|,G|downstream_gene_variant|MODIFIER|calcium/calmodulin-dependent_protein_kinase%2C_putative|TcBrA4_0098920|transcript|TcBrA4_0098920-RA|protein_coding||c.*3027T>G|||||3027|,G|downstream_gene_variant|MODIFIER|hypothetical_protein%2C_conserved|TcBrA4_0098930|transcript|TcBrA4_0098930-RA|protein_coding||c.*1078T>G|||||1078|	GT:AD:DP:GQ:PL:SB
TcBrA4_Chr32	385420	.	C	T	2666.77	.	DP=72;ExcessHet=3.0103;MLEAC=2,0;MLEAF=1.00,0.00;RAW_MQ=121024.00;ANN=T|synonymous_variant|LOW|Tripartite_attachment_complex_protein_65|TcBrA4_0098940|transcript|TcBrA4_0098940-RA|protein_coding|1/1|c.609C>T|p.Arg203Arg|609/1863|609/1863|203/620||,T|upstream_gene_variant|MODIFIER|KRI1-like_family/KRI1-like_family_C-terminal%2C_putative|TcBrA4_0098950|transcript|TcBrA4_0098950-RA|protein_coding||c.-2282C>T|||||2282|,T|downstream_gene_variant|MODIFIER|calcium/calmodulin-dependent_protein_kinase%2C_putative|TcBrA4_0098920|transcript|TcBrA4_0098920-RA|protein_coding||c.*3042C>T|||||3042|,T|downstream_gene_variant|MODIFIER|hypothetical_protein%2C_conserved|TcBrA4_0098930|transcript|TcBrA4_0098930-RA|protein_coding||c.*1093C>T|||||1093|	GT:AD:DP:GQ:PL:SB
TcBrA4_Chr32	385552	.	T	C	2392.77	.	DP=60;ExcessHet=3.0103;MLEAC=2,0;MLEAF=1.00,0.00;RAW_MQ=96660.00;ANN=C|synonymous_variant|LOW|Tripartite_attachment_complex_protein_65|TcBrA4_0098940|transcript|TcBrA4_0098940-RA|protein_coding|1/1|c.741T>C|p.His247His|741/1863|741/1863|247/620||,C|upstream_gene_variant|MODIFIER|KRI1-like_family/KRI1-like_family_C-terminal%2C_putative|TcBrA4_0098950|transcript|TcBrA4_0098950-RA|protein_coding||c.-2150T>C|||||2150|,C|downstream_gene_variant|MODIFIER|calcium/calmodulin-dependent_protein_kinase%2C_putative|TcBrA4_0098920|transcript|TcBrA4_0098920-RA|protein_coding||c.*3174T>C|||||3174|,C|downstream_gene_variant|MODIFIER|hypothetical_protein%2C_conserved|TcBrA4_0098930|transcript|TcBrA4_0098930-RA|protein_coding||c.*1225T>C|||||1225|	GT:AD:DP:GQ:PL:SB
TcBrA4_Chr32	385603	.	A	C	2108.77	.	DP=57;ExcessHet=3.0103;MLEAC=2,0;MLEAF=1.00,0.00;RAW_MQ=80582.00;ANN=C|missense_variant|MODERATE|Tripartite_attachment_complex_protein_65|TcBrA4_0098940|transcript|TcBrA4_0098940-RA|protein_coding|1/1|c.792A>C|p.Leu264Phe|792/1863|792/1863|264/620||,C|upstream_gene_variant|MODIFIER|KRI1-like_family/KRI1-like_family_C-terminal%2C_putative|TcBrA4_0098950|transcript|TcBrA4_0098950-RA|protein_coding||c.-2099A>C|||||2099|,C|downstream_gene_variant|MODIFIER|calcium/calmodulin-dependent_protein_kinase%2C_putative|TcBrA4_0098920|transcript|TcBrA4_0098920-RA|protein_coding||c.*3225A>C|||||3225|,C|downstream_gene_variant|MODIFIER|hypothetical_protein%2C_conserved|TcBrA4_0098930|transcript|TcBrA4_0098930-RA|protein_coding||c.*1276A>C|||||1276|	GT:AD:DP:GQ:PL:SB
TcBrA4_Chr32	385616	.	C	T	2219.77	.	DP=61;ExcessHet=3.0103;MLEAC=2,0;MLEAF=1.00,0.00;RAW_MQ=84770.00;ANN=T|synonymous_variant|LOW|Tripartite_attachment_complex_protein_65|TcBrA4_0098940|transcript|TcBrA4_0098940-RA|protein_coding|1/1|c.805C>T|p.Leu269Leu|805/1863|805/1863|269/620||,T|upstream_gene_variant|MODIFIER|KRI1-like_family/KRI1-like_family_C-terminal%2C_putative|TcBrA4_0098950|transcript|TcBrA4_0098950-RA|protein_coding||c.-2086C>T|||||2086|,T|downstream_gene_variant|MODIFIER|calcium/calmodulin-dependent_protein_kinase%2C_putative|TcBrA4_0098920|transcript|TcBrA4_0098920-RA|protein_coding||c.*3238C>T|||||3238|,T|downstream_gene_variant|MODIFIER|hypothetical_protein%2C_conserved|TcBrA4_0098930|transcript|TcBrA4_0098930-RA|protein_coding||c.*1289C>T|||||1289|	GT:AD:DP:GQ:PL:SB
TcBrA4_Chr32	385684	.	C	T	2706.77	.	DP=60;ExcessHet=3.0103;MLEAC=2,0;MLEAF=1.00,0.00;RAW_MQ=66560.00;ANN=T|synonymous_variant|LOW|Tripartite_attachment_complex_protein_65|TcBrA4_0098940|transcript|TcBrA4_0098940-RA|protein_coding|1/1|c.873C>T|p.Phe291Phe|873/1863|873/1863|291/620||,T|upstream_gene_variant|MODIFIER|KRI1-like_family/KRI1-like_family_C-terminal%2C_putative|TcBrA4_0098950|transcript|TcBrA4_0098950-RA|protein_coding||c.-2018C>T|||||2018|,T|downstream_gene_variant|MODIFIER|calcium/calmodulin-dependent_protein_kinase%2C_putative|TcBrA4_0098920|transcript|TcBrA4_0098920-RA|protein_coding||c.*3306C>T|||||3306|,T|downstream_gene_variant|MODIFIER|hypothetical_protein%2C_conserved|TcBrA4_0098930|transcript|TcBrA4_0098930-RA|protein_coding||c.*1357C>T|||||1357|	GT:AD:DP:GQ:PGT:PID:PL:SB
TcBrA4_Chr32	385696	.	G	A	2992.77	.	DP=65;ExcessHet=3.0103;MLEAC=2,0;MLEAF=1.00,0.00;RAW_MQ=67392.00;ANN=A|synonymous_variant|LOW|Tripartite_attachment_complex_protein_65|TcBrA4_0098940|transcript|TcBrA4_0098940-RA|protein_coding|1/1|c.885G>A|p.Val295Val|885/1863|885/1863|295/620||,A|upstream_gene_variant|MODIFIER|KRI1-like_family/KRI1-like_family_C-terminal%2C_putative|TcBrA4_0098950|transcript|TcBrA4_0098950-RA|protein_coding||c.-2006G>A|||||2006|,A|downstream_gene_variant|MODIFIER|calcium/calmodulin-dependent_protein_kinase%2C_putative|TcBrA4_0098920|transcript|TcBrA4_0098920-RA|protein_coding||c.*3318G>A|||||3318|,A|downstream_gene_variant|MODIFIER|hypothetical_protein%2C_conserved|TcBrA4_0098930|transcript|TcBrA4_0098930-RA|protein_coding||c.*1369G>A|||||1369|	GT:AD:DP:GQ:PGT:PID:PL:SB
TcBrA4_Chr32	385723	.	A	G	3075.77	.	DP=70;ExcessHet=3.0103;MLEAC=2,0;MLEAF=1.00,0.00;RAW_MQ=68592.00;ANN=G|synonymous_variant|LOW|Tripartite_attachment_complex_protein_65|TcBrA4_0098940|transcript|TcBrA4_0098940-RA|protein_coding|1/1|c.912A>G|p.Ala304Ala|912/1863|912/1863|304/620||,G|upstream_gene_variant|MODIFIER|KRI1-like_family/KRI1-like_family_C-terminal%2C_putative|TcBrA4_0098950|transcript|TcBrA4_0098950-RA|protein_coding||c.-1979A>G|||||1979|,G|downstream_gene_variant|MODIFIER|calcium/calmodulin-dependent_protein_kinase%2C_putative|TcBrA4_0098920|transcript|TcBrA4_0098920-RA|protein_coding||c.*3345A>G|||||3345|,G|downstream_gene_variant|MODIFIER|hypothetical_protein%2C_conserved|TcBrA4_0098930|transcript|TcBrA4_0098930-RA|protein_coding||c.*1396A>G|||||1396|	GT:AD:DP:GQ:PGT:PID:PL:SB
TcBrA4_Chr32	385745	.	T	G	2966.77	.	DP=65;ExcessHet=3.0103;MLEAC=2,0;MLEAF=1.00,0.00;RAW_MQ=61663.00;ANN=G|missense_variant|MODERATE|Tripartite_attachment_complex_protein_65|TcBrA4_0098940|transcript|TcBrA4_0098940-RA|protein_coding|1/1|c.934T>G|p.Phe312Val|934/1863|934/1863|312/620||,G|upstream_gene_variant|MODIFIER|KRI1-like_family/KRI1-like_family_C-terminal%2C_putative|TcBrA4_0098950|transcript|TcBrA4_0098950-RA|protein_coding||c.-1957T>G|||||1957|,G|downstream_gene_variant|MODIFIER|calcium/calmodulin-dependent_protein_kinase%2C_putative|TcBrA4_0098920|transcript|TcBrA4_0098920-RA|protein_coding||c.*3367T>G|||||3367|,G|downstream_gene_variant|MODIFIER|hypothetical_protein%2C_conserved|TcBrA4_0098930|transcript|TcBrA4_0098930-RA|protein_coding||c.*1418T>G|||||1418|	GT:AD:DP:GQ:PGT:PID:PL:SB
TcBrA4_Chr32	385756	.	C	T	3006.77	.	DP=65;ExcessHet=3.0103;MLEAC=2,0;MLEAF=1.00,0.00;RAW_MQ=58755.00;ANN=T|synonymous_variant|LOW|Tripartite_attachment_complex_protein_65|TcBrA4_0098940|transcript|TcBrA4_0098940-RA|protein_coding|1/1|c.945C>T|p.Ile315Ile|945/1863|945/1863|315/620||,T|upstream_gene_variant|MODIFIER|KRI1-like_family/KRI1-like_family_C-terminal%2C_putative|TcBrA4_0098950|transcript|TcBrA4_0098950-RA|protein_coding||c.-1946C>T|||||1946|,T|downstream_gene_variant|MODIFIER|calcium/calmodulin-dependent_protein_kinase%2C_putative|TcBrA4_0098920|transcript|TcBrA4_0098920-RA|protein_coding||c.*3378C>T|||||3378|,T|downstream_gene_variant|MODIFIER|hypothetical_protein%2C_conserved|TcBrA4_0098930|transcript|TcBrA4_0098930-RA|protein_coding||c.*1429C>T|||||1429|	GT:AD:DP:GQ:PGT:PID:PL:SB
TcBrA4_Chr32	385780	.	T	G	2879.77	.	DP=66;ExcessHet=3.0103;MLEAC=2,0;MLEAF=1.00,0.00;RAW_MQ=59495.00;ANN=G|synonymous_variant|LOW|Tripartite_attachment_complex_protein_65|TcBrA4_0098940|transcript|TcBrA4_0098940-RA|protein_coding|1/1|c.969T>G|p.Leu323Leu|969/1863|969/1863|323/620||,G|upstream_gene_variant|MODIFIER|KRI1-like_family/KRI1-like_family_C-terminal%2C_putative|TcBrA4_0098950|transcript|TcBrA4_0098950-RA|protein_coding||c.-1922T>G|||||1922|,G|downstream_gene_variant|MODIFIER|calcium/calmodulin-dependent_protein_kinase%2C_putative|TcBrA4_0098920|transcript|TcBrA4_0098920-RA|protein_coding||c.*3402T>G|||||3402|,G|downstream_gene_variant|MODIFIER|hypothetical_protein%2C_conserved|TcBrA4_0098930|transcript|TcBrA4_0098930-RA|protein_coding||c.*1453T>G|||||1453|	GT:AD:DP:GQ:PGT:PID:PL:SB
TcBrA4_Chr32	385821	.	G	A	1989.77	.	DP=66;ExcessHet=3.0103;MLEAC=2,0;MLEAF=1.00,0.00;RAW_MQ=61942.00;ANN=A|missense_variant|MODERATE|Tripartite_attachment_complex_protein_65|TcBrA4_0098940|transcript|TcBrA4_0098940-RA|protein_coding|1/1|c.1010G>A|p.Gly337Glu|1010/1863|1010/1863|337/620||,A|upstream_gene_variant|MODIFIER|KRI1-like_family/KRI1-like_family_C-terminal%2C_putative|TcBrA4_0098950|transcript|TcBrA4_0098950-RA|protein_coding||c.-1881G>A|||||1881|,A|downstream_gene_variant|MODIFIER|calcium/calmodulin-dependent_protein_kinase%2C_putative|TcBrA4_0098920|transcript|TcBrA4_0098920-RA|protein_coding||c.*3443G>A|||||3443|,A|downstream_gene_variant|MODIFIER|hypothetical_protein%2C_conserved|TcBrA4_0098930|transcript|TcBrA4_0098930-RA|protein_coding||c.*1494G>A|||||1494|	GT:AD:DP:GQ:PL:SB
TcBrA4_Chr32	385867	.	A	G	2594.77	.	DP=59;ExcessHet=3.0103;MLEAC=2,0;MLEAF=1.00,0.00;RAW_MQ=60122.00;ANN=G|synonymous_variant|LOW|Tripartite_attachment_complex_protein_65|TcBrA4_0098940|transcript|TcBrA4_0098940-RA|protein_coding|1/1|c.1056A>G|p.Arg352Arg|1056/1863|1056/1863|352/620||,G|upstream_gene_variant|MODIFIER|KRI1-like_family/KRI1-like_family_C-terminal%2C_putative|TcBrA4_0098950|transcript|TcBrA4_0098950-RA|protein_coding||c.-1835A>G|||||1835|,G|downstream_gene_variant|MODIFIER|calcium/calmodulin-dependent_protein_kinase%2C_putative|TcBrA4_0098920|transcript|TcBrA4_0098920-RA|protein_coding||c.*3489A>G|||||3489|,G|downstream_gene_variant|MODIFIER|hypothetical_protein%2C_conserved|TcBrA4_0098930|transcript|TcBrA4_0098930-RA|protein_coding||c.*1540A>G|||||1540|	GT:AD:DP:GQ:PGT:PID:PL:SB
TcBrA4_Chr32	385877	.	A	G	2539.77	.	DP=58;ExcessHet=3.0103;MLEAC=2,0;MLEAF=1.00,0.00;RAW_MQ=56380.00;ANN=G|missense_variant|MODERATE|Tripartite_attachment_complex_protein_65|TcBrA4_0098940|transcript|TcBrA4_0098940-RA|protein_coding|1/1|c.1066A>G|p.Thr356Ala|1066/1863|1066/1863|356/620||,G|upstream_gene_variant|MODIFIER|KRI1-like_family/KRI1-like_family_C-terminal%2C_putative|TcBrA4_0098950|transcript|TcBrA4_0098950-RA|protein_coding||c.-1825A>G|||||1825|,G|downstream_gene_variant|MODIFIER|calcium/calmodulin-dependent_protein_kinase%2C_putative|TcBrA4_0098920|transcript|TcBrA4_0098920-RA|protein_coding||c.*3499A>G|||||3499|,G|downstream_gene_variant|MODIFIER|hypothetical_protein%2C_conserved|TcBrA4_0098930|transcript|TcBrA4_0098930-RA|protein_coding||c.*1550A>G|||||1550|	GT:AD:DP:GQ:PGT:PID:PL:SB
TcBrA4_Chr32	385927	.	A	G	1661.77	.	DP=52;ExcessHet=3.0103;MLEAC=2,0;MLEAF=1.00,0.00;RAW_MQ=47898.00;ANN=G|synonymous_variant|LOW|Tripartite_attachment_complex_protein_65|TcBrA4_0098940|transcript|TcBrA4_0098940-RA|protein_coding|1/1|c.1116A>G|p.Glu372Glu|1116/1863|1116/1863|372/620||,G|upstream_gene_variant|MODIFIER|KRI1-like_family/KRI1-like_family_C-terminal%2C_putative|TcBrA4_0098950|transcript|TcBrA4_0098950-RA|protein_coding||c.-1775A>G|||||1775|,G|downstream_gene_variant|MODIFIER|calcium/calmodulin-dependent_protein_kinase%2C_putative|TcBrA4_0098920|transcript|TcBrA4_0098920-RA|protein_coding||c.*3549A>G|||||3549|,G|downstream_gene_variant|MODIFIER|hypothetical_protein%2C_conserved|TcBrA4_0098930|transcript|TcBrA4_0098930-RA|protein_coding||c.*1600A>G|||||1600|	GT:AD:DP:GQ:PL:SB
TcBrA4_Chr32	385943	.	A	C	1479.77	.	DP=47;ExcessHet=3.0103;MLEAC=2,0;MLEAF=1.00,0.00;RAW_MQ=43994.00;ANN=C|synonymous_variant|LOW|Tripartite_attachment_complex_protein_65|TcBrA4_0098940|transcript|TcBrA4_0098940-RA|protein_coding|1/1|c.1132A>C|p.Arg378Arg|1132/1863|1132/1863|378/620||,C|upstream_gene_variant|MODIFIER|KRI1-like_family/KRI1-like_family_C-terminal%2C_putative|TcBrA4_0098950|transcript|TcBrA4_0098950-RA|protein_coding||c.-1759A>C|||||1759|,C|downstream_gene_variant|MODIFIER|calcium/calmodulin-dependent_protein_kinase%2C_putative|TcBrA4_0098920|transcript|TcBrA4_0098920-RA|protein_coding||c.*3565A>C|||||3565|,C|downstream_gene_variant|MODIFIER|hypothetical_protein%2C_conserved|TcBrA4_0098930|transcript|TcBrA4_0098930-RA|protein_coding||c.*1616A>C|||||1616|	GT:AD:DP:GQ:PL:SB
TcBrA4_Chr32	385958	.	A	G	1511.77	.	DP=46;ExcessHet=3.0103;MLEAC=2,0;MLEAF=1.00,0.00;RAW_MQ=46005.00;ANN=G|missense_variant|MODERATE|Tripartite_attachment_complex_protein_65|TcBrA4_0098940|transcript|TcBrA4_0098940-RA|protein_coding|1/1|c.1147A>G|p.Thr383Ala|1147/1863|1147/1863|383/620||,G|upstream_gene_variant|MODIFIER|KRI1-like_family/KRI1-like_family_C-terminal%2C_putative|TcBrA4_0098950|transcript|TcBrA4_0098950-RA|protein_coding||c.-1744A>G|||||1744|,G|downstream_gene_variant|MODIFIER|calcium/calmodulin-dependent_protein_kinase%2C_putative|TcBrA4_0098920|transcript|TcBrA4_0098920-RA|protein_coding||c.*3580A>G|||||3580|,G|downstream_gene_variant|MODIFIER|hypothetical_protein%2C_conserved|TcBrA4_0098930|transcript|TcBrA4_0098930-RA|protein_coding||c.*1631A>G|||||1631|	GT:AD:DP:GQ:PL:SB
TcBrA4_Chr32	385969	.	A	G	1748.77	.	DP=50;ExcessHet=3.0103;MLEAC=2,0;MLEAF=1.00,0.00;RAW_MQ=55109.00;ANN=G|synonymous_variant|LOW|Tripartite_attachment_complex_protein_65|TcBrA4_0098940|transcript|TcBrA4_0098940-RA|protein_coding|1/1|c.1158A>G|p.Arg386Arg|1158/1863|1158/1863|386/620||,G|upstream_gene_variant|MODIFIER|KRI1-like_family/KRI1-like_family_C-terminal%2C_putative|TcBrA4_0098950|transcript|TcBrA4_0098950-RA|protein_coding||c.-1733A>G|||||1733|,G|downstream_gene_variant|MODIFIER|calcium/calmodulin-dependent_protein_kinase%2C_putative|TcBrA4_0098920|transcript|TcBrA4_0098920-RA|protein_coding||c.*3591A>G|||||3591|,G|downstream_gene_variant|MODIFIER|hypothetical_protein%2C_conserved|TcBrA4_0098930|transcript|TcBrA4_0098930-RA|protein_coding||c.*1642A>G|||||1642|	GT:AD:DP:GQ:PL:SB
TcBrA4_Chr32	386012	.	G	A	2018.77	.	DP=56;ExcessHet=3.0103;MLEAC=2,0;MLEAF=1.00,0.00;RAW_MQ=74267.00;ANN=A|missense_variant|MODERATE|Tripartite_attachment_complex_protein_65|TcBrA4_0098940|transcript|TcBrA4_0098940-RA|protein_coding|1/1|c.1201G>A|p.Gly401Ser|1201/1863|1201/1863|401/620||,A|upstream_gene_variant|MODIFIER|KRI1-like_family/KRI1-like_family_C-terminal%2C_putative|TcBrA4_0098950|transcript|TcBrA4_0098950-RA|protein_coding||c.-1690G>A|||||1690|,A|upstream_gene_variant|MODIFIER|hypothetical_protein%2C_conserved|TcBrA4_0098960|transcript|TcBrA4_0098960-RA|protein_coding||c.-4971G>A|||||4971|,A|downstream_gene_variant|MODIFIER|calcium/calmodulin-dependent_protein_kinase%2C_putative|TcBrA4_0098920|transcript|TcBrA4_0098920-RA|protein_coding||c.*3634G>A|||||3634|,A|downstream_gene_variant|MODIFIER|hypothetical_protein%2C_conserved|TcBrA4_0098930|transcript|TcBrA4_0098930-RA|protein_coding||c.*1685G>A|||||1685|	GT:AD:DP:GQ:PL:SB
TcBrA4_Chr32	386188	.	T	C	1990.77	.	DP=51;ExcessHet=3.0103;MLEAC=2,0;MLEAF=1.00,0.00;RAW_MQ=74014.00;ANN=C|synonymous_variant|LOW|Tripartite_attachment_complex_protein_65|TcBrA4_0098940|transcript|TcBrA4_0098940-RA|protein_coding|1/1|c.1377T>C|p.His459His|1377/1863|1377/1863|459/620||,C|upstream_gene_variant|MODIFIER|KRI1-like_family/KRI1-like_family_C-terminal%2C_putative|TcBrA4_0098950|transcript|TcBrA4_0098950-RA|protein_coding||c.-1514T>C|||||1514|,C|upstream_gene_variant|MODIFIER|hypothetical_protein%2C_conserved|TcBrA4_0098960|transcript|TcBrA4_0098960-RA|protein_coding||c.-4795T>C|||||4795|,C|downstream_gene_variant|MODIFIER|calcium/calmodulin-dependent_protein_kinase%2C_putative|TcBrA4_0098920|transcript|TcBrA4_0098920-RA|protein_coding||c.*3810T>C|||||3810|,C|downstream_gene_variant|MODIFIER|hypothetical_protein%2C_conserved|TcBrA4_0098930|transcript|TcBrA4_0098930-RA|protein_coding||c.*1861T>C|||||1861|	GT:AD:DP:GQ:PL:SB
TcBrA4_Chr32	386249	.	C	T	1874.77	.	DP=54;ExcessHet=3.0103;MLEAC=2,0;MLEAF=1.00,0.00;RAW_MQ=71545.00;ANN=T|synonymous_variant|LOW|Tripartite_attachment_complex_protein_65|TcBrA4_0098940|transcript|TcBrA4_0098940-RA|protein_coding|1/1|c.1438C>T|p.Leu480Leu|1438/1863|1438/1863|480/620||,T|upstream_gene_variant|MODIFIER|KRI1-like_family/KRI1-like_family_C-terminal%2C_putative|TcBrA4_0098950|transcript|TcBrA4_0098950-RA|protein_coding||c.-1453C>T|||||1453|,T|upstream_gene_variant|MODIFIER|hypothetical_protein%2C_conserved|TcBrA4_0098960|transcript|TcBrA4_0098960-RA|protein_coding||c.-4734C>T|||||4734|,T|downstream_gene_variant|MODIFIER|calcium/calmodulin-dependent_protein_kinase%2C_putative|TcBrA4_0098920|transcript|TcBrA4_0098920-RA|protein_coding||c.*3871C>T|||||3871|,T|downstream_gene_variant|MODIFIER|hypothetical_protein%2C_conserved|TcBrA4_0098930|transcript|TcBrA4_0098930-RA|protein_coding||c.*1922C>T|||||1922|	GT:AD:DP:GQ:PL:SB
TcBrA4_Chr32	386314	.	C	G	2131.77	.	DP=48;ExcessHet=3.0103;MLEAC=2,0;MLEAF=1.00,0.00;RAW_MQ=50784.00;ANN=G|synonymous_variant|LOW|Tripartite_attachment_complex_protein_65|TcBrA4_0098940|transcript|TcBrA4_0098940-RA|protein_coding|1/1|c.1503C>G|p.Arg501Arg|1503/1863|1503/1863|501/620||,G|upstream_gene_variant|MODIFIER|KRI1-like_family/KRI1-like_family_C-terminal%2C_putative|TcBrA4_0098950|transcript|TcBrA4_0098950-RA|protein_coding||c.-1388C>G|||||1388|,G|upstream_gene_variant|MODIFIER|hypothetical_protein%2C_conserved|TcBrA4_0098960|transcript|TcBrA4_0098960-RA|protein_coding||c.-4669C>G|||||4669|,G|downstream_gene_variant|MODIFIER|calcium/calmodulin-dependent_protein_kinase%2C_putative|TcBrA4_0098920|transcript|TcBrA4_0098920-RA|protein_coding||c.*3936C>G|||||3936|,G|downstream_gene_variant|MODIFIER|hypothetical_protein%2C_conserved|TcBrA4_0098930|transcript|TcBrA4_0098930-RA|protein_coding||c.*1987C>G|||||1987|	GT:AD:DP:GQ:PGT:PID:PL:SB
TcBrA4_Chr32	386324	.	T	C	2176.77	.	DP=49;ExcessHet=3.0103;MLEAC=2,0;MLEAF=1.00,0.00;RAW_MQ=51313.00;ANN=C|missense_variant|MODERATE|Tripartite_attachment_complex_protein_65|TcBrA4_0098940|transcript|TcBrA4_0098940-RA|protein_coding|1/1|c.1513T>C|p.Phe505Leu|1513/1863|1513/1863|505/620||,C|upstream_gene_variant|MODIFIER|KRI1-like_family/KRI1-like_family_C-terminal%2C_putative|TcBrA4_0098950|transcript|TcBrA4_0098950-RA|protein_coding||c.-1378T>C|||||1378|,C|upstream_gene_variant|MODIFIER|hypothetical_protein%2C_conserved|TcBrA4_0098960|transcript|TcBrA4_0098960-RA|protein_coding||c.-4659T>C|||||4659|,C|downstream_gene_variant|MODIFIER|calcium/calmodulin-dependent_protein_kinase%2C_putative|TcBrA4_0098920|transcript|TcBrA4_0098920-RA|protein_coding||c.*3946T>C|||||3946|,C|downstream_gene_variant|MODIFIER|hypothetical_protein%2C_conserved|TcBrA4_0098930|transcript|TcBrA4_0098930-RA|protein_coding||c.*1997T>C|||||1997|	GT:AD:DP:GQ:PGT:PID:PL:SB
TcBrA4_Chr32	386325	.	T	G	2176.77	.	DP=49;ExcessHet=3.0103;MLEAC=2,0;MLEAF=1.00,0.00;RAW_MQ=51313.00;ANN=G|missense_variant|MODERATE|Tripartite_attachment_complex_protein_65|TcBrA4_0098940|transcript|TcBrA4_0098940-RA|protein_coding|1/1|c.1514T>G|p.Phe505Cys|1514/1863|1514/1863|505/620||,G|upstream_gene_variant|MODIFIER|KRI1-like_family/KRI1-like_family_C-terminal%2C_putative|TcBrA4_0098950|transcript|TcBrA4_0098950-RA|protein_coding||c.-1377T>G|||||1377|,G|upstream_gene_variant|MODIFIER|hypothetical_protein%2C_conserved|TcBrA4_0098960|transcript|TcBrA4_0098960-RA|protein_coding||c.-4658T>G|||||4658|,G|downstream_gene_variant|MODIFIER|calcium/calmodulin-dependent_protein_kinase%2C_putative|TcBrA4_0098920|transcript|TcBrA4_0098920-RA|protein_coding||c.*3947T>G|||||3947|,G|downstream_gene_variant|MODIFIER|hypothetical_protein%2C_conserved|TcBrA4_0098930|transcript|TcBrA4_0098930-RA|protein_coding||c.*1998T>G|||||1998|	GT:AD:DP:GQ:PGT:PID:PL:SB
TcBrA4_Chr32	386341	.	G	A	1298.73	.	DP=43;ExcessHet=3.0103;MLEAC=2,0,0;MLEAF=1.00,0.00,0.00;RAW_MQ=43222.00;ANN=A|synonymous_variant|LOW|Tripartite_attachment_complex_protein_65|TcBrA4_0098940|transcript|TcBrA4_0098940-RA|protein_coding|1/1|c.1530G>A|p.Ala510Ala|1530/1863|1530/1863|510/620||,A|upstream_gene_variant|MODIFIER|KRI1-like_family/KRI1-like_family_C-terminal%2C_putative|TcBrA4_0098950|transcript|TcBrA4_0098950-RA|protein_coding||c.-1361G>A|||||1361|,A|upstream_gene_variant|MODIFIER|hypothetical_protein%2C_conserved|TcBrA4_0098960|transcript|TcBrA4_0098960-RA|protein_coding||c.-4642G>A|||||4642|,A|downstream_gene_variant|MODIFIER|calcium/calmodulin-dependent_protein_kinase%2C_putative|TcBrA4_0098920|transcript|TcBrA4_0098920-RA|protein_coding||c.*3963G>A|||||3963|,A|downstream_gene_variant|MODIFIER|hypothetical_protein%2C_conserved|TcBrA4_0098930|transcript|TcBrA4_0098930-RA|protein_coding||c.*2014G>A|||||2014|	GT:AD:DP:GQ:PL:SB
TcBrA4_Chr32	386361	.	C	T	1176.77	.	DP=39;ExcessHet=3.0103;MLEAC=2,0;MLEAF=1.00,0.00;RAW_MQ=31186.00;ANN=T|missense_variant|MODERATE|Tripartite_attachment_complex_protein_65|TcBrA4_0098940|transcript|TcBrA4_0098940-RA|protein_coding|1/1|c.1550C>T|p.Pro517Leu|1550/1863|1550/1863|517/620||,T|upstream_gene_variant|MODIFIER|KRI1-like_family/KRI1-like_family_C-terminal%2C_putative|TcBrA4_0098950|transcript|TcBrA4_0098950-RA|protein_coding||c.-1341C>T|||||1341|,T|upstream_gene_variant|MODIFIER|hypothetical_protein%2C_conserved|TcBrA4_0098960|transcript|TcBrA4_0098960-RA|protein_coding||c.-4622C>T|||||4622|,T|downstream_gene_variant|MODIFIER|calcium/calmodulin-dependent_protein_kinase%2C_putative|TcBrA4_0098920|transcript|TcBrA4_0098920-RA|protein_coding||c.*3983C>T|||||3983|,T|downstream_gene_variant|MODIFIER|hypothetical_protein%2C_conserved|TcBrA4_0098930|transcript|TcBrA4_0098930-RA|protein_coding||c.*2034C>T|||||2034|	GT:AD:DP:GQ:PL:SB
TcBrA4_Chr32	386374	.	A	C	1254.77	.	DP=42;ExcessHet=3.0103;MLEAC=2,0;MLEAF=1.00,0.00;RAW_MQ=31726.00;ANN=C|synonymous_variant|LOW|Tripartite_attachment_complex_protein_65|TcBrA4_0098940|transcript|TcBrA4_0098940-RA|protein_coding|1/1|c.1563A>C|p.Ile521Ile|1563/1863|1563/1863|521/620||,C|upstream_gene_variant|MODIFIER|KRI1-like_family/KRI1-like_family_C-terminal%2C_putative|TcBrA4_0098950|transcript|TcBrA4_0098950-RA|protein_coding||c.-1328A>C|||||1328|,C|upstream_gene_variant|MODIFIER|hypothetical_protein%2C_conserved|TcBrA4_0098960|transcript|TcBrA4_0098960-RA|protein_coding||c.-4609A>C|||||4609|,C|downstream_gene_variant|MODIFIER|calcium/calmodulin-dependent_protein_kinase%2C_putative|TcBrA4_0098920|transcript|TcBrA4_0098920-RA|protein_coding||c.*3996A>C|||||3996|,C|downstream_gene_variant|MODIFIER|hypothetical_protein%2C_conserved|TcBrA4_0098930|transcript|TcBrA4_0098930-RA|protein_coding||c.*2047A>C|||||2047|	GT:AD:DP:GQ:PL:SB
TcBrA4_Chr32	386401	.	C	T	1865.77	.	DP=42;ExcessHet=3.0103;MLEAC=2,0;MLEAF=1.00,0.00;RAW_MQ=29584.00;ANN=T|synonymous_variant|LOW|Tripartite_attachment_complex_protein_65|TcBrA4_0098940|transcript|TcBrA4_0098940-RA|protein_coding|1/1|c.1590C>T|p.Gly530Gly|1590/1863|1590/1863|530/620||,T|upstream_gene_variant|MODIFIER|KRI1-like_family/KRI1-like_family_C-terminal%2C_putative|TcBrA4_0098950|transcript|TcBrA4_0098950-RA|protein_coding||c.-1301C>T|||||1301|,T|upstream_gene_variant|MODIFIER|hypothetical_protein%2C_conserved|TcBrA4_0098960|transcript|TcBrA4_0098960-RA|protein_coding||c.-4582C>T|||||4582|,T|downstream_gene_variant|MODIFIER|calcium/calmodulin-dependent_protein_kinase%2C_putative|TcBrA4_0098920|transcript|TcBrA4_0098920-RA|protein_coding||c.*4023C>T|||||4023|,T|downstream_gene_variant|MODIFIER|hypothetical_protein%2C_conserved|TcBrA4_0098930|transcript|TcBrA4_0098930-RA|protein_coding||c.*2074C>T|||||2074|	GT:AD:DP:GQ:PGT:PID:PL:SB
TcBrA4_Chr32	386407	.	A	G	1874.77	.	DP=44;ExcessHet=3.0103;MLEAC=2,0;MLEAF=1.00,0.00;RAW_MQ=28594.00;ANN=G|synonymous_variant|LOW|Tripartite_attachment_complex_protein_65|TcBrA4_0098940|transcript|TcBrA4_0098940-RA|protein_coding|1/1|c.1596A>G|p.Glu532Glu|1596/1863|1596/1863|532/620||,G|upstream_gene_variant|MODIFIER|KRI1-like_family/KRI1-like_family_C-terminal%2C_putative|TcBrA4_0098950|transcript|TcBrA4_0098950-RA|protein_coding||c.-1295A>G|||||1295|,G|upstream_gene_variant|MODIFIER|hypothetical_protein%2C_conserved|TcBrA4_0098960|transcript|TcBrA4_0098960-RA|protein_coding||c.-4576A>G|||||4576|,G|downstream_gene_variant|MODIFIER|calcium/calmodulin-dependent_protein_kinase%2C_putative|TcBrA4_0098920|transcript|TcBrA4_0098920-RA|protein_coding||c.*4029A>G|||||4029|,G|downstream_gene_variant|MODIFIER|hypothetical_protein%2C_conserved|TcBrA4_0098930|transcript|TcBrA4_0098930-RA|protein_coding||c.*2080A>G|||||2080|	GT:AD:DP:GQ:PGT:PID:PL:SB
TcBrA4_Chr32	386431	.	T	C	1008.77	.	BaseQRankSum=2.333;ClippingRankSum=0.000;DP=40;ExcessHet=3.0103;MLEAC=2,0;MLEAF=1.00,0.00;MQRankSum=-2.551;RAW_MQ=27689.00;ReadPosRankSum=1.957;ANN=C|synonymous_variant|LOW|Tripartite_attachment_complex_protein_65|TcBrA4_0098940|transcript|TcBrA4_0098940-RA|protein_coding|1/1|c.1620T>C|p.Ile540Ile|1620/1863|1620/1863|540/620||,C|upstream_gene_variant|MODIFIER|KRI1-like_family/KRI1-like_family_C-terminal%2C_putative|TcBrA4_0098950|transcript|TcBrA4_0098950-RA|protein_coding||c.-1271T>C|||||1271|,C|upstream_gene_variant|MODIFIER|hypothetical_protein%2C_conserved|TcBrA4_0098960|transcript|TcBrA4_0098960-RA|protein_coding||c.-4552T>C|||||4552|,C|downstream_gene_variant|MODIFIER|calcium/calmodulin-dependent_protein_kinase%2C_putative|TcBrA4_0098920|transcript|TcBrA4_0098920-RA|protein_coding||c.*4053T>C|||||4053|,C|downstream_gene_variant|MODIFIER|hypothetical_protein%2C_conserved|TcBrA4_0098930|transcript|TcBrA4_0098930-RA|protein_coding||c.*2104T>C|||||2104|	GT:AD:DP:GQ:PL:SB
TcBrA4_Chr32	386454	.	C	T	1190.77	.	BaseQRankSum=2.053;ClippingRankSum=0.000;DP=45;ExcessHet=3.0103;MLEAC=2,0;MLEAF=1.00,0.00;MQRankSum=-2.476;RAW_MQ=33852.00;ReadPosRankSum=0.524;ANN=T|missense_variant|MODERATE|Tripartite_attachment_complex_protein_65|TcBrA4_0098940|transcript|TcBrA4_0098940-RA|protein_coding|1/1|c.1643C>T|p.Ala548Val|1643/1863|1643/1863|548/620||,T|upstream_gene_variant|MODIFIER|KRI1-like_family/KRI1-like_family_C-terminal%2C_putative|TcBrA4_0098950|transcript|TcBrA4_0098950-RA|protein_coding||c.-1248C>T|||||1248|,T|upstream_gene_variant|MODIFIER|hypothetical_protein%2C_conserved|TcBrA4_0098960|transcript|TcBrA4_0098960-RA|protein_coding||c.-4529C>T|||||4529|,T|downstream_gene_variant|MODIFIER|calcium/calmodulin-dependent_protein_kinase%2C_putative|TcBrA4_0098920|transcript|TcBrA4_0098920-RA|protein_coding||c.*4076C>T|||||4076|,T|downstream_gene_variant|MODIFIER|hypothetical_protein%2C_conserved|TcBrA4_0098930|transcript|TcBrA4_0098930-RA|protein_coding||c.*2127C>T|||||2127|	GT:AD:DP:GQ:PL:SB
TcBrA4_Chr32	386474	.	G	A	1246.77	.	BaseQRankSum=1.780;ClippingRankSum=0.000;DP=47;ExcessHet=3.0103;MLEAC=2,0;MLEAF=1.00,0.00;MQRankSum=-2.489;RAW_MQ=36075.00;ReadPosRankSum=-1.061;ANN=A|missense_variant|MODERATE|Tripartite_attachment_complex_protein_65|TcBrA4_0098940|transcript|TcBrA4_0098940-RA|protein_coding|1/1|c.1663G>A|p.Ala555Thr|1663/1863|1663/1863|555/620||,A|upstream_gene_variant|MODIFIER|KRI1-like_family/KRI1-like_family_C-terminal%2C_putative|TcBrA4_0098950|transcript|TcBrA4_0098950-RA|protein_coding||c.-1228G>A|||||1228|,A|upstream_gene_variant|MODIFIER|hypothetical_protein%2C_conserved|TcBrA4_0098960|transcript|TcBrA4_0098960-RA|protein_coding||c.-4509G>A|||||4509|,A|downstream_gene_variant|MODIFIER|calcium/calmodulin-dependent_protein_kinase%2C_putative|TcBrA4_0098920|transcript|TcBrA4_0098920-RA|protein_coding||c.*4096G>A|||||4096|,A|downstream_gene_variant|MODIFIER|hypothetical_protein%2C_conserved|TcBrA4_0098930|transcript|TcBrA4_0098930-RA|protein_coding||c.*2147G>A|||||2147|	GT:AD:DP:GQ:PL:SB
TcBrA4_Chr32	386522	.	G	A	1201.77	.	BaseQRankSum=2.055;ClippingRankSum=0.000;DP=43;ExcessHet=3.0103;MLEAC=2,0;MLEAF=1.00,0.00;MQRankSum=-2.422;RAW_MQ=39126.00;ReadPosRankSum=-0.637;ANN=A|missense_variant|MODERATE|Tripartite_attachment_complex_protein_65|TcBrA4_0098940|transcript|TcBrA4_0098940-RA|protein_coding|1/1|c.1711G>A|p.Gly571Ser|1711/1863|1711/1863|571/620||,A|upstream_gene_variant|MODIFIER|KRI1-like_family/KRI1-like_family_C-terminal%2C_putative|TcBrA4_0098950|transcript|TcBrA4_0098950-RA|protein_coding||c.-1180G>A|||||1180|,A|upstream_gene_variant|MODIFIER|hypothetical_protein%2C_conserved|TcBrA4_0098960|transcript|TcBrA4_0098960-RA|protein_coding||c.-4461G>A|||||4461|,A|downstream_gene_variant|MODIFIER|calcium/calmodulin-dependent_protein_kinase%2C_putative|TcBrA4_0098920|transcript|TcBrA4_0098920-RA|protein_coding||c.*4144G>A|||||4144|,A|downstream_gene_variant|MODIFIER|hypothetical_protein%2C_conserved|TcBrA4_0098930|transcript|TcBrA4_0098930-RA|protein_coding||c.*2195G>A|||||2195|	GT:AD:DP:GQ:PL:SB
TcBrA4_Chr32	386554	.	G	A	1443.78	.	BaseQRankSum=1.840;ClippingRankSum=0.000;DP=37;ExcessHet=3.0103;MLEAC=2,0;MLEAF=1.00,0.00;MQRankSum=-2.408;RAW_MQ=37953.00;ReadPosRankSum=1.385;ANN=A|synonymous_variant|LOW|Tripartite_attachment_complex_protein_65|TcBrA4_0098940|transcript|TcBrA4_0098940-RA|protein_coding|1/1|c.1743G>A|p.Val581Val|1743/1863|1743/1863|581/620||,A|upstream_gene_variant|MODIFIER|KRI1-like_family/KRI1-like_family_C-terminal%2C_putative|TcBrA4_0098950|transcript|TcBrA4_0098950-RA|protein_coding||c.-1148G>A|||||1148|,A|upstream_gene_variant|MODIFIER|hypothetical_protein%2C_conserved|TcBrA4_0098960|transcript|TcBrA4_0098960-RA|protein_coding||c.-4429G>A|||||4429|,A|downstream_gene_variant|MODIFIER|calcium/calmodulin-dependent_protein_kinase%2C_putative|TcBrA4_0098920|transcript|TcBrA4_0098920-RA|protein_coding||c.*4176G>A|||||4176|,A|downstream_gene_variant|MODIFIER|hypothetical_protein%2C_conserved|TcBrA4_0098930|transcript|TcBrA4_0098930-RA|protein_coding||c.*2227G>A|||||2227|	GT:AD:DP:GQ:PGT:PID:PL:SB
TcBrA4_Chr32	386560	.	T	C	1454.78	.	BaseQRankSum=1.560;ClippingRankSum=0.000;DP=39;ExcessHet=3.0103;MLEAC=2,0;MLEAF=1.00,0.00;MQRankSum=-2.436;RAW_MQ=42224.00;ReadPosRankSum=1.564;ANN=C|synonymous_variant|LOW|Tripartite_attachment_complex_protein_65|TcBrA4_0098940|transcript|TcBrA4_0098940-RA|protein_coding|1/1|c.1749T>C|p.Leu583Leu|1749/1863|1749/1863|583/620||,C|upstream_gene_variant|MODIFIER|KRI1-like_family/KRI1-like_family_C-terminal%2C_putative|TcBrA4_0098950|transcript|TcBrA4_0098950-RA|protein_coding||c.-1142T>C|||||1142|,C|upstream_gene_variant|MODIFIER|hypothetical_protein%2C_conserved|TcBrA4_0098960|transcript|TcBrA4_0098960-RA|protein_coding||c.-4423T>C|||||4423|,C|downstream_gene_variant|MODIFIER|calcium/calmodulin-dependent_protein_kinase%2C_putative|TcBrA4_0098920|transcript|TcBrA4_0098920-RA|protein_coding||c.*4182T>C|||||4182|,C|downstream_gene_variant|MODIFIER|hypothetical_protein%2C_conserved|TcBrA4_0098930|transcript|TcBrA4_0098930-RA|protein_coding||c.*2233T>C|||||2233|	GT:AD:DP:GQ:PGT:PID:PL:SB
TcBrA4_Chr32	386634	.	T	G	619.77	.	DP=23;ExcessHet=3.0103;MLEAC=2,0;MLEAF=1.00,0.00;RAW_MQ=23394.00;ANN=G|missense_variant|MODERATE|Tripartite_attachment_complex_protein_65|TcBrA4_0098940|transcript|TcBrA4_0098940-RA|protein_coding|1/1|c.1823T>G|p.Val608Gly|1823/1863|1823/1863|608/620||,G|upstream_gene_variant|MODIFIER|KRI1-like_family/KRI1-like_family_C-terminal%2C_putative|TcBrA4_0098950|transcript|TcBrA4_0098950-RA|protein_coding||c.-1068T>G|||||1068|,G|upstream_gene_variant|MODIFIER|hypothetical_protein%2C_conserved|TcBrA4_0098960|transcript|TcBrA4_0098960-RA|protein_coding||c.-4349T>G|||||4349|,G|downstream_gene_variant|MODIFIER|calcium/calmodulin-dependent_protein_kinase%2C_putative|TcBrA4_0098920|transcript|TcBrA4_0098920-RA|protein_coding||c.*4256T>G|||||4256|,G|downstream_gene_variant|MODIFIER|hypothetical_protein%2C_conserved|TcBrA4_0098930|transcript|TcBrA4_0098930-RA|protein_coding||c.*2307T>G|||||2307|	GT:AD:DP:GQ:PL:SB
TcBrA4_Chr32	386684	.	C	T	511.77	.	DP=12;ExcessHet=3.0103;MLEAC=2,0;MLEAF=1.00,0.00;RAW_MQ=10914.00;ANN=T|upstream_gene_variant|MODIFIER|KRI1-like_family/KRI1-like_family_C-terminal%2C_putative|TcBrA4_0098950|transcript|TcBrA4_0098950-RA|protein_coding||c.-1018C>T|||||1018|,T|upstream_gene_variant|MODIFIER|hypothetical_protein%2C_conserved|TcBrA4_0098960|transcript|TcBrA4_0098960-RA|protein_coding||c.-4299C>T|||||4299|,T|downstream_gene_variant|MODIFIER|calcium/calmodulin-dependent_protein_kinase%2C_putative|TcBrA4_0098920|transcript|TcBrA4_0098920-RA|protein_coding||c.*4306C>T|||||4306|,T|downstream_gene_variant|MODIFIER|hypothetical_protein%2C_conserved|TcBrA4_0098930|transcript|TcBrA4_0098930-RA|protein_coding||c.*2357C>T|||||2357|,T|downstream_gene_variant|MODIFIER|Tripartite_attachment_complex_protein_65|TcBrA4_0098940|transcript|TcBrA4_0098940-RA|protein_coding||c.*10C>T|||||10|,T|intergenic_region|MODIFIER|Tripartite_attachment_complex_protein_65-KRI1-like_family/KRI1-like_family_C-terminal%2C_putative|TcBrA4_0098940-TcBrA4_0098950|intergenic_region|TcBrA4_0098940-TcBrA4_0098950|||n.386684C>T||||||	GT:AD:DP:GQ:PGT:PID:PL:SB
TcBrA4_Chr32	386686	.	G	A	511.77	.	DP=10;ExcessHet=3.0103;MLEAC=2,0;MLEAF=1.00,0.00;RAW_MQ=8738.00;ANN=A|upstream_gene_variant|MODIFIER|KRI1-like_family/KRI1-like_family_C-terminal%2C_putative|TcBrA4_0098950|transcript|TcBrA4_0098950-RA|protein_coding||c.-1016G>A|||||1016|,A|upstream_gene_variant|MODIFIER|hypothetical_protein%2C_conserved|TcBrA4_0098960|transcript|TcBrA4_0098960-RA|protein_coding||c.-4297G>A|||||4297|,A|downstream_gene_variant|MODIFIER|calcium/calmodulin-dependent_protein_kinase%2C_putative|TcBrA4_0098920|transcript|TcBrA4_0098920-RA|protein_coding||c.*4308G>A|||||4308|,A|downstream_gene_variant|MODIFIER|hypothetical_protein%2C_conserved|TcBrA4_0098930|transcript|TcBrA4_0098930-RA|protein_coding||c.*2359G>A|||||2359|,A|downstream_gene_variant|MODIFIER|Tripartite_attachment_complex_protein_65|TcBrA4_0098940|transcript|TcBrA4_0098940-RA|protein_coding||c.*12G>A|||||12|,A|intergenic_region|MODIFIER|Tripartite_attachment_complex_protein_65-KRI1-like_family/KRI1-like_family_C-terminal%2C_putative|TcBrA4_0098940-TcBrA4_0098950|intergenic_region|TcBrA4_0098940-TcBrA4_0098950|||n.386686G>A||||||	GT:AD:DP:GQ:PGT:PID:PL:SB
TcBrA4_Chr32	387782	.	A	G	466.77	.	DP=11;ExcessHet=3.0103;MLEAC=2,0;MLEAF=1.00,0.00;RAW_MQ=8055.00;ANN=G|synonymous_variant|LOW|KRI1-like_family/KRI1-like_family_C-terminal%2C_putative|TcBrA4_0098950|transcript|TcBrA4_0098950-RA|protein_coding|1/1|c.81A>G|p.Gln27Gln|81/2991|81/2991|27/996||,G|upstream_gene_variant|MODIFIER|hypothetical_protein%2C_conserved|TcBrA4_0098960|transcript|TcBrA4_0098960-RA|protein_coding||c.-3201A>G|||||3201|,G|downstream_gene_variant|MODIFIER|hypothetical_protein%2C_conserved|TcBrA4_0098930|transcript|TcBrA4_0098930-RA|protein_coding||c.*3455A>G|||||3455|,G|downstream_gene_variant|MODIFIER|Tripartite_attachment_complex_protein_65|TcBrA4_0098940|transcript|TcBrA4_0098940-RA|protein_coding||c.*1108A>G|||||1108|	GT:AD:DP:GQ:PGT:PID:PL:SB
TcBrA4_Chr32	387788	.	C	T	494.77	.	DP=12;ExcessHet=3.0103;MLEAC=2,0;MLEAF=1.00,0.00;RAW_MQ=8631.00;ANN=T|synonymous_variant|LOW|KRI1-like_family/KRI1-like_family_C-terminal%2C_putative|TcBrA4_0098950|transcript|TcBrA4_0098950-RA|protein_coding|1/1|c.87C>T|p.Val29Val|87/2991|87/2991|29/996||,T|upstream_gene_variant|MODIFIER|hypothetical_protein%2C_conserved|TcBrA4_0098960|transcript|TcBrA4_0098960-RA|protein_coding||c.-3195C>T|||||3195|,T|downstream_gene_variant|MODIFIER|hypothetical_protein%2C_conserved|TcBrA4_0098930|transcript|TcBrA4_0098930-RA|protein_coding||c.*3461C>T|||||3461|,T|downstream_gene_variant|MODIFIER|Tripartite_attachment_complex_protein_65|TcBrA4_0098940|transcript|TcBrA4_0098940-RA|protein_coding||c.*1114C>T|||||1114|	GT:AD:DP:GQ:PGT:PID:PL:SB
TcBrA4_Chr32	387851	.	G	T	1006.77	.	DP=23;ExcessHet=3.0103;MLEAC=2,0;MLEAF=1.00,0.00;RAW_MQ=15615.00;ANN=T|missense_variant|MODERATE|KRI1-like_family/KRI1-like_family_C-terminal%2C_putative|TcBrA4_0098950|transcript|TcBrA4_0098950-RA|protein_coding|1/1|c.150G>T|p.Lys50Asn|150/2991|150/2991|50/996||,T|upstream_gene_variant|MODIFIER|hypothetical_protein%2C_conserved|TcBrA4_0098960|transcript|TcBrA4_0098960-RA|protein_coding||c.-3132G>T|||||3132|,T|downstream_gene_variant|MODIFIER|hypothetical_protein%2C_conserved|TcBrA4_0098930|transcript|TcBrA4_0098930-RA|protein_coding||c.*3524G>T|||||3524|,T|downstream_gene_variant|MODIFIER|Tripartite_attachment_complex_protein_65|TcBrA4_0098940|transcript|TcBrA4_0098940-RA|protein_coding||c.*1177G>T|||||1177|	GT:AD:DP:GQ:PL:SB
TcBrA4_Chr32	387862	.	T	C	1276.77	.	DP=29;ExcessHet=3.0103;MLEAC=2,0;MLEAF=1.00,0.00;RAW_MQ=18836.00;ANN=C|missense_variant|MODERATE|KRI1-like_family/KRI1-like_family_C-terminal%2C_putative|TcBrA4_0098950|transcript|TcBrA4_0098950-RA|protein_coding|1/1|c.161T>C|p.Phe54Ser|161/2991|161/2991|54/996||,C|upstream_gene_variant|MODIFIER|hypothetical_protein%2C_conserved|TcBrA4_0098960|transcript|TcBrA4_0098960-RA|protein_coding||c.-3121T>C|||||3121|,C|downstream_gene_variant|MODIFIER|hypothetical_protein%2C_conserved|TcBrA4_0098930|transcript|TcBrA4_0098930-RA|protein_coding||c.*3535T>C|||||3535|,C|downstream_gene_variant|MODIFIER|Tripartite_attachment_complex_protein_65|TcBrA4_0098940|transcript|TcBrA4_0098940-RA|protein_coding||c.*1188T>C|||||1188|	GT:AD:DP:GQ:PL:SB
TcBrA4_Chr32	387873	.	A	G	1304.77	.	DP=28;ExcessHet=3.0103;MLEAC=2,0;MLEAF=1.00,0.00;RAW_MQ=18307.00;ANN=G|missense_variant|MODERATE|KRI1-like_family/KRI1-like_family_C-terminal%2C_putative|TcBrA4_0098950|transcript|TcBrA4_0098950-RA|protein_coding|1/1|c.172A>G|p.Thr58Ala|172/2991|172/2991|58/996||,G|upstream_gene_variant|MODIFIER|hypothetical_protein%2C_conserved|TcBrA4_0098960|transcript|TcBrA4_0098960-RA|protein_coding||c.-3110A>G|||||3110|,G|downstream_gene_variant|MODIFIER|hypothetical_protein%2C_conserved|TcBrA4_0098930|transcript|TcBrA4_0098930-RA|protein_coding||c.*3546A>G|||||3546|,G|downstream_gene_variant|MODIFIER|Tripartite_attachment_complex_protein_65|TcBrA4_0098940|transcript|TcBrA4_0098940-RA|protein_coding||c.*1199A>G|||||1199|	GT:AD:DP:GQ:PL:SB
TcBrA4_Chr32	387876	.	A	C	1286.77	.	DP=30;ExcessHet=3.0103;MLEAC=2,0;MLEAF=1.00,0.00;RAW_MQ=19412.00;ANN=C|missense_variant|MODERATE|KRI1-like_family/KRI1-like_family_C-terminal%2C_putative|TcBrA4_0098950|transcript|TcBrA4_0098950-RA|protein_coding|1/1|c.175A>C|p.Thr59Pro|175/2991|175/2991|59/996||,C|upstream_gene_variant|MODIFIER|hypothetical_protein%2C_conserved|TcBrA4_0098960|transcript|TcBrA4_0098960-RA|protein_coding||c.-3107A>C|||||3107|,C|downstream_gene_variant|MODIFIER|hypothetical_protein%2C_conserved|TcBrA4_0098930|transcript|TcBrA4_0098930-RA|protein_coding||c.*3549A>C|||||3549|,C|downstream_gene_variant|MODIFIER|Tripartite_attachment_complex_protein_65|TcBrA4_0098940|transcript|TcBrA4_0098940-RA|protein_coding||c.*1202A>C|||||1202|	GT:AD:DP:GQ:PL:SB
TcBrA4_Chr32	387926	.	T	C	2017.77	.	DP=44;ExcessHet=3.0103;MLEAC=2,0;MLEAF=1.00,0.00;RAW_MQ=28218.00;ANN=C|synonymous_variant|LOW|KRI1-like_family/KRI1-like_family_C-terminal%2C_putative|TcBrA4_0098950|transcript|TcBrA4_0098950-RA|protein_coding|1/1|c.225T>C|p.Gly75Gly|225/2991|225/2991|75/996||,C|upstream_gene_variant|MODIFIER|hypothetical_protein%2C_conserved|TcBrA4_0098960|transcript|TcBrA4_0098960-RA|protein_coding||c.-3057T>C|||||3057|,C|downstream_gene_variant|MODIFIER|hypothetical_protein%2C_conserved|TcBrA4_0098930|transcript|TcBrA4_0098930-RA|protein_coding||c.*3599T>C|||||3599|,C|downstream_gene_variant|MODIFIER|Tripartite_attachment_complex_protein_65|TcBrA4_0098940|transcript|TcBrA4_0098940-RA|protein_coding||c.*1252T>C|||||1252|	GT:AD:DP:GQ:PL:SB
TcBrA4_Chr32	387952	.	A	G	1888.77	.	DP=43;ExcessHet=3.0103;MLEAC=2,0;MLEAF=1.00,0.00;RAW_MQ=26524.00;ANN=G|missense_variant|MODERATE|KRI1-like_family/KRI1-like_family_C-terminal%2C_putative|TcBrA4_0098950|transcript|TcBrA4_0098950-RA|protein_coding|1/1|c.251A>G|p.Gln84Arg|251/2991|251/2991|84/996||,G|upstream_gene_variant|MODIFIER|hypothetical_protein%2C_conserved|TcBrA4_0098960|transcript|TcBrA4_0098960-RA|protein_coding||c.-3031A>G|||||3031|,G|downstream_gene_variant|MODIFIER|hypothetical_protein%2C_conserved|TcBrA4_0098930|transcript|TcBrA4_0098930-RA|protein_coding||c.*3625A>G|||||3625|,G|downstream_gene_variant|MODIFIER|Tripartite_attachment_complex_protein_65|TcBrA4_0098940|transcript|TcBrA4_0098940-RA|protein_coding||c.*1278A>G|||||1278|	GT:AD:DP:GQ:PL:SB
TcBrA4_Chr32	387962	.	T	G	2041.77	.	DP=42;ExcessHet=3.0103;MLEAC=2,0;MLEAF=1.00,0.00;RAW_MQ=24971.00;ANN=G|missense_variant|MODERATE|KRI1-like_family/KRI1-like_family_C-terminal%2C_putative|TcBrA4_0098950|transcript|TcBrA4_0098950-RA|protein_coding|1/1|c.261T>G|p.Ile87Met|261/2991|261/2991|87/996||,G|upstream_gene_variant|MODIFIER|hypothetical_protein%2C_conserved|TcBrA4_0098960|transcript|TcBrA4_0098960-RA|protein_coding||c.-3021T>G|||||3021|,G|downstream_gene_variant|MODIFIER|hypothetical_protein%2C_conserved|TcBrA4_0098930|transcript|TcBrA4_0098930-RA|protein_coding||c.*3635T>G|||||3635|,G|downstream_gene_variant|MODIFIER|Tripartite_attachment_complex_protein_65|TcBrA4_0098940|transcript|TcBrA4_0098940-RA|protein_coding||c.*1288T>G|||||1288|	GT:AD:DP:GQ:PL:SB
TcBrA4_Chr32	387974	.	T	C	2266.77	.	DP=49;ExcessHet=3.0103;MLEAC=2,0;MLEAF=1.00,0.00;RAW_MQ=27744.00;ANN=C|synonymous_variant|LOW|KRI1-like_family/KRI1-like_family_C-terminal%2C_putative|TcBrA4_0098950|transcript|TcBrA4_0098950-RA|protein_coding|1/1|c.273T>C|p.Asp91Asp|273/2991|273/2991|91/996||,C|upstream_gene_variant|MODIFIER|hypothetical_protein%2C_conserved|TcBrA4_0098960|transcript|TcBrA4_0098960-RA|protein_coding||c.-3009T>C|||||3009|,C|downstream_gene_variant|MODIFIER|hypothetical_protein%2C_conserved|TcBrA4_0098930|transcript|TcBrA4_0098930-RA|protein_coding||c.*3647T>C|||||3647|,C|downstream_gene_variant|MODIFIER|Tripartite_attachment_complex_protein_65|TcBrA4_0098940|transcript|TcBrA4_0098940-RA|protein_coding||c.*1300T>C|||||1300|	GT:AD:DP:GQ:PL:SB
TcBrA4_Chr32	387989	.	G	T	2520.77	.	DP=52;ExcessHet=3.0103;MLEAC=2,0;MLEAF=1.00,0.00;RAW_MQ=30637.00;ANN=T|missense_variant|MODERATE|KRI1-like_family/KRI1-like_family_C-terminal%2C_putative|TcBrA4_0098950|transcript|TcBrA4_0098950-RA|protein_coding|1/1|c.288G>T|p.Arg96Ser|288/2991|288/2991|96/996||,T|upstream_gene_variant|MODIFIER|hypothetical_protein%2C_conserved|TcBrA4_0098960|transcript|TcBrA4_0098960-RA|protein_coding||c.-2994G>T|||||2994|,T|downstream_gene_variant|MODIFIER|hypothetical_protein%2C_conserved|TcBrA4_0098930|transcript|TcBrA4_0098930-RA|protein_coding||c.*3662G>T|||||3662|,T|downstream_gene_variant|MODIFIER|Tripartite_attachment_complex_protein_65|TcBrA4_0098940|transcript|TcBrA4_0098940-RA|protein_coding||c.*1315G>T|||||1315|	GT:AD:DP:GQ:PL:SB
TcBrA4_Chr32	388002	.	T	A	2649.77	.	DP=62;ExcessHet=3.0103;MLEAC=2,0;MLEAF=1.00,0.00;RAW_MQ=43729.00;ANN=A|missense_variant|MODERATE|KRI1-like_family/KRI1-like_family_C-terminal%2C_putative|TcBrA4_0098950|transcript|TcBrA4_0098950-RA|protein_coding|1/1|c.301T>A|p.Ser101Thr|301/2991|301/2991|101/996||,A|upstream_gene_variant|MODIFIER|hypothetical_protein%2C_conserved|TcBrA4_0098960|transcript|TcBrA4_0098960-RA|protein_coding||c.-2981T>A|||||2981|,A|downstream_gene_variant|MODIFIER|hypothetical_protein%2C_conserved|TcBrA4_0098930|transcript|TcBrA4_0098930-RA|protein_coding||c.*3675T>A|||||3675|,A|downstream_gene_variant|MODIFIER|Tripartite_attachment_complex_protein_65|TcBrA4_0098940|transcript|TcBrA4_0098940-RA|protein_coding||c.*1328T>A|||||1328|	GT:AD:DP:GQ:PL:SB
TcBrA4_Chr32	388049	.	C	T	2653.77	.	DP=66;ExcessHet=3.0103;MLEAC=2,0;MLEAF=1.00,0.00;RAW_MQ=57024.00;ANN=T|synonymous_variant|LOW|KRI1-like_family/KRI1-like_family_C-terminal%2C_putative|TcBrA4_0098950|transcript|TcBrA4_0098950-RA|protein_coding|1/1|c.348C>T|p.Gly116Gly|348/2991|348/2991|116/996||,T|upstream_gene_variant|MODIFIER|hypothetical_protein%2C_conserved|TcBrA4_0098960|transcript|TcBrA4_0098960-RA|protein_coding||c.-2934C>T|||||2934|,T|downstream_gene_variant|MODIFIER|hypothetical_protein%2C_conserved|TcBrA4_0098930|transcript|TcBrA4_0098930-RA|protein_coding||c.*3722C>T|||||3722|,T|downstream_gene_variant|MODIFIER|Tripartite_attachment_complex_protein_65|TcBrA4_0098940|transcript|TcBrA4_0098940-RA|protein_coding||c.*1375C>T|||||1375|	GT:AD:DP:GQ:PL:SB
TcBrA4_Chr32	388285	.	T	C	2977.77	.	DP=71;ExcessHet=3.0103;MLEAC=2,0;MLEAF=1.00,0.00;RAW_MQ=51313.00;ANN=C|missense_variant|MODERATE|KRI1-like_family/KRI1-like_family_C-terminal%2C_putative|TcBrA4_0098950|transcript|TcBrA4_0098950-RA|protein_coding|1/1|c.584T>C|p.Val195Ala|584/2991|584/2991|195/996||,C|upstream_gene_variant|MODIFIER|hypothetical_protein%2C_conserved|TcBrA4_0098960|transcript|TcBrA4_0098960-RA|protein_coding||c.-2698T>C|||||2698|,C|downstream_gene_variant|MODIFIER|hypothetical_protein%2C_conserved|TcBrA4_0098930|transcript|TcBrA4_0098930-RA|protein_coding||c.*3958T>C|||||3958|,C|downstream_gene_variant|MODIFIER|Tripartite_attachment_complex_protein_65|TcBrA4_0098940|transcript|TcBrA4_0098940-RA|protein_coding||c.*1611T>C|||||1611|	GT:AD:DP:GQ:PGT:PID:PL:SB
TcBrA4_Chr32	388304	.	T	C	2824.77	.	DP=61;ExcessHet=3.0103;MLEAC=2,0;MLEAF=1.00,0.00;RAW_MQ=41246.00;ANN=C|synonymous_variant|LOW|KRI1-like_family/KRI1-like_family_C-terminal%2C_putative|TcBrA4_0098950|transcript|TcBrA4_0098950-RA|protein_coding|1/1|c.603T>C|p.Gly201Gly|603/2991|603/2991|201/996||,C|upstream_gene_variant|MODIFIER|hypothetical_protein%2C_conserved|TcBrA4_0098960|transcript|TcBrA4_0098960-RA|protein_coding||c.-2679T>C|||||2679|,C|downstream_gene_variant|MODIFIER|hypothetical_protein%2C_conserved|TcBrA4_0098930|transcript|TcBrA4_0098930-RA|protein_coding||c.*3977T>C|||||3977|,C|downstream_gene_variant|MODIFIER|Tripartite_attachment_complex_protein_65|TcBrA4_0098940|transcript|TcBrA4_0098940-RA|protein_coding||c.*1630T>C|||||1630|	GT:AD:DP:GQ:PGT:PID:PL:SB
TcBrA4_Chr32	388307	.	T	C	2671.77	.	DP=59;ExcessHet=3.0103;MLEAC=2,0;MLEAF=1.00,0.00;RAW_MQ=38859.00;ANN=C|synonymous_variant|LOW|KRI1-like_family/KRI1-like_family_C-terminal%2C_putative|TcBrA4_0098950|transcript|TcBrA4_0098950-RA|protein_coding|1/1|c.606T>C|p.Asp202Asp|606/2991|606/2991|202/996||,C|upstream_gene_variant|MODIFIER|hypothetical_protein%2C_conserved|TcBrA4_0098960|transcript|TcBrA4_0098960-RA|protein_coding||c.-2676T>C|||||2676|,C|downstream_gene_variant|MODIFIER|hypothetical_protein%2C_conserved|TcBrA4_0098930|transcript|TcBrA4_0098930-RA|protein_coding||c.*3980T>C|||||3980|,C|downstream_gene_variant|MODIFIER|Tripartite_attachment_complex_protein_65|TcBrA4_0098940|transcript|TcBrA4_0098940-RA|protein_coding||c.*1633T>C|||||1633|	GT:AD:DP:GQ:PGT:PID:PL:SB
TcBrA4_Chr32	388316	.	G	GAAA	2742.73	.	DP=60;ExcessHet=3.0103;MLEAC=2,0;MLEAF=1.00,0.00;RAW_MQ=39388.00;ANN=GAAA|conservative_inframe_insertion|MODERATE|KRI1-like_family/KRI1-like_family_C-terminal%2C_putative|TcBrA4_0098950|transcript|TcBrA4_0098950-RA|protein_coding|1/1|c.615_616insAAA|p.Lys205dup|616/2991|616/2991|206/996||,GAAA|upstream_gene_variant|MODIFIER|hypothetical_protein%2C_conserved|TcBrA4_0098960|transcript|TcBrA4_0098960-RA|protein_coding||c.-2667_-2666insAAA|||||2666|,GAAA|downstream_gene_variant|MODIFIER|hypothetical_protein%2C_conserved|TcBrA4_0098930|transcript|TcBrA4_0098930-RA|protein_coding||c.*3989_*3990insAAA|||||3990|,GAAA|downstream_gene_variant|MODIFIER|Tripartite_attachment_complex_protein_65|TcBrA4_0098940|transcript|TcBrA4_0098940-RA|protein_coding||c.*1642_*1643insAAA|||||1643|	GT:AD:DP:GQ:PGT:PID:PL:SB
TcBrA4_Chr32	388342	.	T	G	1990.77	.	DP=67;ExcessHet=3.0103;MLEAC=2,0;MLEAF=1.00,0.00;RAW_MQ=45585.00;ANN=G|missense_variant|MODERATE|KRI1-like_family/KRI1-like_family_C-terminal%2C_putative|TcBrA4_0098950|transcript|TcBrA4_0098950-RA|protein_coding|1/1|c.641T>G|p.Val214Gly|641/2991|641/2991|214/996||,G|upstream_gene_variant|MODIFIER|hypothetical_protein%2C_conserved|TcBrA4_0098960|transcript|TcBrA4_0098960-RA|protein_coding||c.-2641T>G|||||2641|,G|downstream_gene_variant|MODIFIER|hypothetical_protein%2C_conserved|TcBrA4_0098930|transcript|TcBrA4_0098930-RA|protein_coding||c.*4015T>G|||||4015|,G|downstream_gene_variant|MODIFIER|Tripartite_attachment_complex_protein_65|TcBrA4_0098940|transcript|TcBrA4_0098940-RA|protein_coding||c.*1668T>G|||||1668|	GT:AD:DP:GQ:PL:SB
TcBrA4_Chr32	388371	.	G	A	1822.77	.	DP=63;ExcessHet=3.0103;MLEAC=2,0;MLEAF=1.00,0.00;RAW_MQ=40928.00;ANN=A|missense_variant|MODERATE|KRI1-like_family/KRI1-like_family_C-terminal%2C_putative|TcBrA4_0098950|transcript|TcBrA4_0098950-RA|protein_coding|1/1|c.670G>A|p.Ala224Thr|670/2991|670/2991|224/996||,A|upstream_gene_variant|MODIFIER|hypothetical_protein%2C_conserved|TcBrA4_0098960|transcript|TcBrA4_0098960-RA|protein_coding||c.-2612G>A|||||2612|,A|downstream_gene_variant|MODIFIER|hypothetical_protein%2C_conserved|TcBrA4_0098930|transcript|TcBrA4_0098930-RA|protein_coding||c.*4044G>A|||||4044|,A|downstream_gene_variant|MODIFIER|Tripartite_attachment_complex_protein_65|TcBrA4_0098940|transcript|TcBrA4_0098940-RA|protein_coding||c.*1697G>A|||||1697|	GT:AD:DP:GQ:PL:SB
TcBrA4_Chr32	388425	.	A	G	1983.77	.	DP=44;ExcessHet=3.0103;MLEAC=2,0;MLEAF=1.00,0.00;RAW_MQ=29430.00;ANN=G|missense_variant|MODERATE|KRI1-like_family/KRI1-like_family_C-terminal%2C_putative|TcBrA4_0098950|transcript|TcBrA4_0098950-RA|protein_coding|1/1|c.724A>G|p.Ile242Val|724/2991|724/2991|242/996||,G|upstream_gene_variant|MODIFIER|hypothetical_protein%2C_conserved|TcBrA4_0098960|transcript|TcBrA4_0098960-RA|protein_coding||c.-2558A>G|||||2558|,G|downstream_gene_variant|MODIFIER|hypothetical_protein%2C_conserved|TcBrA4_0098930|transcript|TcBrA4_0098930-RA|protein_coding||c.*4098A>G|||||4098|,G|downstream_gene_variant|MODIFIER|Tripartite_attachment_complex_protein_65|TcBrA4_0098940|transcript|TcBrA4_0098940-RA|protein_coding||c.*1751A>G|||||1751|	GT:AD:DP:GQ:PGT:PID:PL:SB
TcBrA4_Chr32	388433	.	G	A	2056.77	.	DP=47;ExcessHet=3.0103;MLEAC=2,0;MLEAF=1.00,0.00;RAW_MQ=29016.00;ANN=A|synonymous_variant|LOW|KRI1-like_family/KRI1-like_family_C-terminal%2C_putative|TcBrA4_0098950|transcript|TcBrA4_0098950-RA|protein_coding|1/1|c.732G>A|p.Glu244Glu|732/2991|732/2991|244/996||,A|upstream_gene_variant|MODIFIER|hypothetical_protein%2C_conserved|TcBrA4_0098960|transcript|TcBrA4_0098960-RA|protein_coding||c.-2550G>A|||||2550|,A|downstream_gene_variant|MODIFIER|hypothetical_protein%2C_conserved|TcBrA4_0098930|transcript|TcBrA4_0098930-RA|protein_coding||c.*4106G>A|||||4106|,A|downstream_gene_variant|MODIFIER|Tripartite_attachment_complex_protein_65|TcBrA4_0098940|transcript|TcBrA4_0098940-RA|protein_coding||c.*1759G>A|||||1759|	GT:AD:DP:GQ:PGT:PID:PL:SB
TcBrA4_Chr32	388453	.	G	A	1283.77	.	DP=46;ExcessHet=3.0103;MLEAC=2,0;MLEAF=1.00,0.00;RAW_MQ=28581.00;ANN=A|missense_variant|MODERATE|KRI1-like_family/KRI1-like_family_C-terminal%2C_putative|TcBrA4_0098950|transcript|TcBrA4_0098950-RA|protein_coding|1/1|c.752G>A|p.Arg251Gln|752/2991|752/2991|251/996||,A|upstream_gene_variant|MODIFIER|hypothetical_protein%2C_conserved|TcBrA4_0098960|transcript|TcBrA4_0098960-RA|protein_coding||c.-2530G>A|||||2530|,A|downstream_gene_variant|MODIFIER|hypothetical_protein%2C_conserved|TcBrA4_0098930|transcript|TcBrA4_0098930-RA|protein_coding||c.*4126G>A|||||4126|,A|downstream_gene_variant|MODIFIER|Tripartite_attachment_complex_protein_65|TcBrA4_0098940|transcript|TcBrA4_0098940-RA|protein_coding||c.*1779G>A|||||1779|	GT:AD:DP:GQ:PL:SB
TcBrA4_Chr32	388475	.	A	G	1194.77	.	DP=44;ExcessHet=3.0103;MLEAC=2,0;MLEAF=1.00,0.00;RAW_MQ=25287.00;ANN=G|synonymous_variant|LOW|KRI1-like_family/KRI1-like_family_C-terminal%2C_putative|TcBrA4_0098950|transcript|TcBrA4_0098950-RA|protein_coding|1/1|c.774A>G|p.Gln258Gln|774/2991|774/2991|258/996||,G|upstream_gene_variant|MODIFIER|hypothetical_protein%2C_conserved|TcBrA4_0098960|transcript|TcBrA4_0098960-RA|protein_coding||c.-2508A>G|||||2508|,G|downstream_gene_variant|MODIFIER|hypothetical_protein%2C_conserved|TcBrA4_0098930|transcript|TcBrA4_0098930-RA|protein_coding||c.*4148A>G|||||4148|,G|downstream_gene_variant|MODIFIER|Tripartite_attachment_complex_protein_65|TcBrA4_0098940|transcript|TcBrA4_0098940-RA|protein_coding||c.*1801A>G|||||1801|	GT:AD:DP:GQ:PL:SB
TcBrA4_Chr32	388511	.	C	A	1264.77	.	DP=52;ExcessHet=3.0103;MLEAC=1,1,0;MLEAF=0.500,0.500,0.00;RAW_MQ=30496.00;ANN=A|synonymous_variant|LOW|KRI1-like_family/KRI1-like_family_C-terminal%2C_putative|TcBrA4_0098950|transcript|TcBrA4_0098950-RA|protein_coding|1/1|c.810C>A|p.Arg270Arg|810/2991|810/2991|270/996||,A|upstream_gene_variant|MODIFIER|hypothetical_protein%2C_conserved|TcBrA4_0098960|transcript|TcBrA4_0098960-RA|protein_coding||c.-2472C>A|||||2472|,A|downstream_gene_variant|MODIFIER|hypothetical_protein%2C_conserved|TcBrA4_0098930|transcript|TcBrA4_0098930-RA|protein_coding||c.*4184C>A|||||4184|,A|downstream_gene_variant|MODIFIER|Tripartite_attachment_complex_protein_65|TcBrA4_0098940|transcript|TcBrA4_0098940-RA|protein_coding||c.*1837C>A|||||1837|	GT:AD:DP:GQ:PL:SB
TcBrA4_Chr32	388539	.	A	C	1309.77	.	DP=47;ExcessHet=3.0103;MLEAC=2,0;MLEAF=1.00,0.00;RAW_MQ=26827.00;ANN=C|missense_variant|MODERATE|KRI1-like_family/KRI1-like_family_C-terminal%2C_putative|TcBrA4_0098950|transcript|TcBrA4_0098950-RA|protein_coding|1/1|c.838A>C|p.Asn280His|838/2991|838/2991|280/996||,C|upstream_gene_variant|MODIFIER|hypothetical_protein%2C_conserved|TcBrA4_0098960|transcript|TcBrA4_0098960-RA|protein_coding||c.-2444A>C|||||2444|,C|downstream_gene_variant|MODIFIER|hypothetical_protein%2C_conserved|TcBrA4_0098930|transcript|TcBrA4_0098930-RA|protein_coding||c.*4212A>C|||||4212|,C|downstream_gene_variant|MODIFIER|Tripartite_attachment_complex_protein_65|TcBrA4_0098940|transcript|TcBrA4_0098940-RA|protein_coding||c.*1865A>C|||||1865|	GT:AD:DP:GQ:PL:SB
TcBrA4_Chr32	388552	.	A	G	2299.77	.	DP=50;ExcessHet=3.0103;MLEAC=2,0;MLEAF=1.00,0.00;RAW_MQ=27343.00;ANN=G|missense_variant|MODERATE|KRI1-like_family/KRI1-like_family_C-terminal%2C_putative|TcBrA4_0098950|transcript|TcBrA4_0098950-RA|protein_coding|1/1|c.851A>G|p.His284Arg|851/2991|851/2991|284/996||,G|upstream_gene_variant|MODIFIER|hypothetical_protein%2C_conserved|TcBrA4_0098960|transcript|TcBrA4_0098960-RA|protein_coding||c.-2431A>G|||||2431|,G|downstream_gene_variant|MODIFIER|hypothetical_protein%2C_conserved|TcBrA4_0098930|transcript|TcBrA4_0098930-RA|protein_coding||c.*4225A>G|||||4225|,G|downstream_gene_variant|MODIFIER|Tripartite_attachment_complex_protein_65|TcBrA4_0098940|transcript|TcBrA4_0098940-RA|protein_coding||c.*1878A>G|||||1878|	GT:AD:DP:GQ:PGT:PID:PL:SB
TcBrA4_Chr32	388557	.	A	G	2299.77	.	DP=53;ExcessHet=3.0103;MLEAC=2,0;MLEAF=1.00,0.00;RAW_MQ=29024.00;ANN=G|missense_variant|MODERATE|KRI1-like_family/KRI1-like_family_C-terminal%2C_putative|TcBrA4_0098950|transcript|TcBrA4_0098950-RA|protein_coding|1/1|c.856A>G|p.Ser286Gly|856/2991|856/2991|286/996||,G|upstream_gene_variant|MODIFIER|hypothetical_protein%2C_conserved|TcBrA4_0098960|transcript|TcBrA4_0098960-RA|protein_coding||c.-2426A>G|||||2426|,G|downstream_gene_variant|MODIFIER|hypothetical_protein%2C_conserved|TcBrA4_0098930|transcript|TcBrA4_0098930-RA|protein_coding||c.*4230A>G|||||4230|,G|downstream_gene_variant|MODIFIER|Tripartite_attachment_complex_protein_65|TcBrA4_0098940|transcript|TcBrA4_0098940-RA|protein_coding||c.*1883A>G|||||1883|	GT:AD:DP:GQ:PGT:PID:PL:SB
TcBrA4_Chr32	388585	.	A	C	2796.77	.	DP=63;ExcessHet=3.0103;MLEAC=2,0;MLEAF=1.00,0.00;RAW_MQ=43211.00;ANN=C|missense_variant|MODERATE|KRI1-like_family/KRI1-like_family_C-terminal%2C_putative|TcBrA4_0098950|transcript|TcBrA4_0098950-RA|protein_coding|1/1|c.884A>C|p.Gln295Pro|884/2991|884/2991|295/996||,C|upstream_gene_variant|MODIFIER|hypothetical_protein%2C_conserved|TcBrA4_0098960|transcript|TcBrA4_0098960-RA|protein_coding||c.-2398A>C|||||2398|,C|downstream_gene_variant|MODIFIER|hypothetical_protein%2C_conserved|TcBrA4_0098930|transcript|TcBrA4_0098930-RA|protein_coding||c.*4258A>C|||||4258|,C|downstream_gene_variant|MODIFIER|Tripartite_attachment_complex_protein_65|TcBrA4_0098940|transcript|TcBrA4_0098940-RA|protein_coding||c.*1911A>C|||||1911|	GT:AD:DP:GQ:PGT:PID:PL:SB
TcBrA4_Chr32	388594	.	A	G	2790.77	.	DP=62;ExcessHet=3.0103;MLEAC=2,0;MLEAF=1.00,0.00;RAW_MQ=45801.00;ANN=G|missense_variant|MODERATE|KRI1-like_family/KRI1-like_family_C-terminal%2C_putative|TcBrA4_0098950|transcript|TcBrA4_0098950-RA|protein_coding|1/1|c.893A>G|p.Glu298Gly|893/2991|893/2991|298/996||,G|upstream_gene_variant|MODIFIER|hypothetical_protein%2C_conserved|TcBrA4_0098960|transcript|TcBrA4_0098960-RA|protein_coding||c.-2389A>G|||||2389|,G|downstream_gene_variant|MODIFIER|hypothetical_protein%2C_conserved|TcBrA4_0098930|transcript|TcBrA4_0098930-RA|protein_coding||c.*4267A>G|||||4267|,G|downstream_gene_variant|MODIFIER|Tripartite_attachment_complex_protein_65|TcBrA4_0098940|transcript|TcBrA4_0098940-RA|protein_coding||c.*1920A>G|||||1920|	GT:AD:DP:GQ:PGT:PID:PL:SB
TcBrA4_Chr32	388597	.	G	A	2796.77	.	DP=63;ExcessHet=3.0103;MLEAC=2,0;MLEAF=1.00,0.00;RAW_MQ=47401.00;ANN=A|missense_variant|MODERATE|KRI1-like_family/KRI1-like_family_C-terminal%2C_putative|TcBrA4_0098950|transcript|TcBrA4_0098950-RA|protein_coding|1/1|c.896G>A|p.Ser299Asn|896/2991|896/2991|299/996||,A|upstream_gene_variant|MODIFIER|hypothetical_protein%2C_conserved|TcBrA4_0098960|transcript|TcBrA4_0098960-RA|protein_coding||c.-2386G>A|||||2386|,A|downstream_gene_variant|MODIFIER|hypothetical_protein%2C_conserved|TcBrA4_0098930|transcript|TcBrA4_0098930-RA|protein_coding||c.*4270G>A|||||4270|,A|downstream_gene_variant|MODIFIER|Tripartite_attachment_complex_protein_65|TcBrA4_0098940|transcript|TcBrA4_0098940-RA|protein_coding||c.*1923G>A|||||1923|	GT:AD:DP:GQ:PGT:PID:PL:SB
TcBrA4_Chr32	388655	.	A	G	1828.77	.	DP=58;ExcessHet=3.0103;MLEAC=2,0;MLEAF=1.00,0.00;RAW_MQ=48133.00;ANN=G|synonymous_variant|LOW|KRI1-like_family/KRI1-like_family_C-terminal%2C_putative|TcBrA4_0098950|transcript|TcBrA4_0098950-RA|protein_coding|1/1|c.954A>G|p.Lys318Lys|954/2991|954/2991|318/996||,G|upstream_gene_variant|MODIFIER|hypothetical_protein%2C_conserved|TcBrA4_0098960|transcript|TcBrA4_0098960-RA|protein_coding||c.-2328A>G|||||2328|,G|downstream_gene_variant|MODIFIER|hypothetical_protein%2C_conserved|TcBrA4_0098930|transcript|TcBrA4_0098930-RA|protein_coding||c.*4328A>G|||||4328|,G|downstream_gene_variant|MODIFIER|Tripartite_attachment_complex_protein_65|TcBrA4_0098940|transcript|TcBrA4_0098940-RA|protein_coding||c.*1981A>G|||||1981|	GT:AD:DP:GQ:PL:SB
TcBrA4_Chr32	388741	.	A	G	1992.77	.	DP=45;ExcessHet=3.0103;MLEAC=2,0;MLEAF=1.00,0.00;RAW_MQ=34548.00;ANN=G|missense_variant|MODERATE|KRI1-like_family/KRI1-like_family_C-terminal%2C_putative|TcBrA4_0098950|transcript|TcBrA4_0098950-RA|protein_coding|1/1|c.1040A>G|p.Asn347Ser|1040/2991|1040/2991|347/996||,G|upstream_gene_variant|MODIFIER|hypothetical_protein%2C_conserved|TcBrA4_0098960|transcript|TcBrA4_0098960-RA|protein_coding||c.-2242A>G|||||2242|,G|downstream_gene_variant|MODIFIER|hypothetical_protein%2C_conserved|TcBrA4_0098930|transcript|TcBrA4_0098930-RA|protein_coding||c.*4414A>G|||||4414|,G|downstream_gene_variant|MODIFIER|Tripartite_attachment_complex_protein_65|TcBrA4_0098940|transcript|TcBrA4_0098940-RA|protein_coding||c.*2067A>G|||||2067|	GT:AD:DP:GQ:PGT:PID:PL:SB
TcBrA4_Chr32	388749	.	A	G	1976.77	.	DP=45;ExcessHet=3.0103;MLEAC=2,0;MLEAF=1.00,0.00;RAW_MQ=34548.00;ANN=G|missense_variant|MODERATE|KRI1-like_family/KRI1-like_family_C-terminal%2C_putative|TcBrA4_0098950|transcript|TcBrA4_0098950-RA|protein_coding|1/1|c.1048A>G|p.Lys350Glu|1048/2991|1048/2991|350/996||,G|upstream_gene_variant|MODIFIER|hypothetical_protein%2C_conserved|TcBrA4_0098960|transcript|TcBrA4_0098960-RA|protein_coding||c.-2234A>G|||||2234|,G|downstream_gene_variant|MODIFIER|hypothetical_protein%2C_conserved|TcBrA4_0098930|transcript|TcBrA4_0098930-RA|protein_coding||c.*4422A>G|||||4422|,G|downstream_gene_variant|MODIFIER|Tripartite_attachment_complex_protein_65|TcBrA4_0098940|transcript|TcBrA4_0098940-RA|protein_coding||c.*2075A>G|||||2075|	GT:AD:DP:GQ:PGT:PID:PL:SB
TcBrA4_Chr32	388798	.	A	C	2881.77	.	DP=67;ExcessHet=3.0103;MLEAC=2,0;MLEAF=1.00,0.00;RAW_MQ=55294.00;ANN=C|missense_variant|MODERATE|KRI1-like_family/KRI1-like_family_C-terminal%2C_putative|TcBrA4_0098950|transcript|TcBrA4_0098950-RA|protein_coding|1/1|c.1097A>C|p.Lys366Thr|1097/2991|1097/2991|366/996||,C|upstream_gene_variant|MODIFIER|hypothetical_protein%2C_conserved|TcBrA4_0098960|transcript|TcBrA4_0098960-RA|protein_coding||c.-2185A>C|||||2185|,C|downstream_gene_variant|MODIFIER|hypothetical_protein%2C_conserved|TcBrA4_0098930|transcript|TcBrA4_0098930-RA|protein_coding||c.*4471A>C|||||4471|,C|downstream_gene_variant|MODIFIER|Tripartite_attachment_complex_protein_65|TcBrA4_0098940|transcript|TcBrA4_0098940-RA|protein_coding||c.*2124A>C|||||2124|	GT:AD:DP:GQ:PGT:PID:PL:SB
TcBrA4_Chr32	388803	.	G	A	2835.77	.	DP=63;ExcessHet=3.0103;MLEAC=2,0;MLEAF=1.00,0.00;RAW_MQ=51849.00;ANN=A|missense_variant|MODERATE|KRI1-like_family/KRI1-like_family_C-terminal%2C_putative|TcBrA4_0098950|transcript|TcBrA4_0098950-RA|protein_coding|1/1|c.1102G>A|p.Asp368Asn|1102/2991|1102/2991|368/996||,A|upstream_gene_variant|MODIFIER|hypothetical_protein%2C_conserved|TcBrA4_0098960|transcript|TcBrA4_0098960-RA|protein_coding||c.-2180G>A|||||2180|,A|downstream_gene_variant|MODIFIER|hypothetical_protein%2C_conserved|TcBrA4_0098930|transcript|TcBrA4_0098930-RA|protein_coding||c.*4476G>A|||||4476|,A|downstream_gene_variant|MODIFIER|Tripartite_attachment_complex_protein_65|TcBrA4_0098940|transcript|TcBrA4_0098940-RA|protein_coding||c.*2129G>A|||||2129|	GT:AD:DP:GQ:PGT:PID:PL:SB
TcBrA4_Chr32	388817	.	G	A	2076.77	.	DP=66;ExcessHet=3.0103;MLEAC=2,0;MLEAF=1.00,0.00;RAW_MQ=58095.00;ANN=A|synonymous_variant|LOW|KRI1-like_family/KRI1-like_family_C-terminal%2C_putative|TcBrA4_0098950|transcript|TcBrA4_0098950-RA|protein_coding|1/1|c.1116G>A|p.Glu372Glu|1116/2991|1116/2991|372/996||,A|upstream_gene_variant|MODIFIER|hypothetical_protein%2C_conserved|TcBrA4_0098960|transcript|TcBrA4_0098960-RA|protein_coding||c.-2166G>A|||||2166|,A|downstream_gene_variant|MODIFIER|hypothetical_protein%2C_conserved|TcBrA4_0098930|transcript|TcBrA4_0098930-RA|protein_coding||c.*4490G>A|||||4490|,A|downstream_gene_variant|MODIFIER|Tripartite_attachment_complex_protein_65|TcBrA4_0098940|transcript|TcBrA4_0098940-RA|protein_coding||c.*2143G>A|||||2143|	GT:AD:DP:GQ:PL:SB
TcBrA4_Chr32	388868	.	G	A	1712.77	.	DP=54;ExcessHet=3.0103;MLEAC=2,0;MLEAF=1.00,0.00;RAW_MQ=48463.00;ANN=A|synonymous_variant|LOW|KRI1-like_family/KRI1-like_family_C-terminal%2C_putative|TcBrA4_0098950|transcript|TcBrA4_0098950-RA|protein_coding|1/1|c.1167G>A|p.Lys389Lys|1167/2991|1167/2991|389/996||,A|upstream_gene_variant|MODIFIER|hypothetical_protein%2C_conserved|TcBrA4_0098960|transcript|TcBrA4_0098960-RA|protein_coding||c.-2115G>A|||||2115|,A|downstream_gene_variant|MODIFIER|hypothetical_protein%2C_conserved|TcBrA4_0098930|transcript|TcBrA4_0098930-RA|protein_coding||c.*4541G>A|||||4541|,A|downstream_gene_variant|MODIFIER|Tripartite_attachment_complex_protein_65|TcBrA4_0098940|transcript|TcBrA4_0098940-RA|protein_coding||c.*2194G>A|||||2194|	GT:AD:DP:GQ:PL:SB
TcBrA4_Chr32	388914	.	A	G	1718.77	.	DP=57;ExcessHet=3.0103;MLEAC=2,0;MLEAF=1.00,0.00;RAW_MQ=42061.00;ANN=G|missense_variant|MODERATE|KRI1-like_family/KRI1-like_family_C-terminal%2C_putative|TcBrA4_0098950|transcript|TcBrA4_0098950-RA|protein_coding|1/1|c.1213A>G|p.Asn405Asp|1213/2991|1213/2991|405/996||,G|upstream_gene_variant|MODIFIER|hypothetical_protein%2C_conserved|TcBrA4_0098960|transcript|TcBrA4_0098960-RA|protein_coding||c.-2069A>G|||||2069|,G|downstream_gene_variant|MODIFIER|hypothetical_protein%2C_conserved|TcBrA4_0098930|transcript|TcBrA4_0098930-RA|protein_coding||c.*4587A>G|||||4587|,G|downstream_gene_variant|MODIFIER|Tripartite_attachment_complex_protein_65|TcBrA4_0098940|transcript|TcBrA4_0098940-RA|protein_coding||c.*2240A>G|||||2240|	GT:AD:DP:GQ:PL:SB
TcBrA4_Chr32	389015	.	G	A	1925.77	.	DP=60;ExcessHet=3.0103;MLEAC=2,0;MLEAF=1.00,0.00;RAW_MQ=55084.00;ANN=A|synonymous_variant|LOW|KRI1-like_family/KRI1-like_family_C-terminal%2C_putative|TcBrA4_0098950|transcript|TcBrA4_0098950-RA|protein_coding|1/1|c.1314G>A|p.Ala438Ala|1314/2991|1314/2991|438/996||,A|upstream_gene_variant|MODIFIER|hypothetical_protein%2C_conserved|TcBrA4_0098960|transcript|TcBrA4_0098960-RA|protein_coding||c.-1968G>A|||||1968|,A|downstream_gene_variant|MODIFIER|hypothetical_protein%2C_conserved|TcBrA4_0098930|transcript|TcBrA4_0098930-RA|protein_coding||c.*4688G>A|||||4688|,A|downstream_gene_variant|MODIFIER|Tripartite_attachment_complex_protein_65|TcBrA4_0098940|transcript|TcBrA4_0098940-RA|protein_coding||c.*2341G>A|||||2341|	GT:AD:DP:GQ:PL:SB
TcBrA4_Chr32	389114	.	C	T	2255.77	.	DP=65;ExcessHet=3.0103;MLEAC=2,0;MLEAF=1.00,0.00;RAW_MQ=74989.00;ANN=T|synonymous_variant|LOW|KRI1-like_family/KRI1-like_family_C-terminal%2C_putative|TcBrA4_0098950|transcript|TcBrA4_0098950-RA|protein_coding|1/1|c.1413C>T|p.His471His|1413/2991|1413/2991|471/996||,T|upstream_gene_variant|MODIFIER|hypothetical_protein%2C_conserved|TcBrA4_0098960|transcript|TcBrA4_0098960-RA|protein_coding||c.-1869C>T|||||1869|,T|downstream_gene_variant|MODIFIER|hypothetical_protein%2C_conserved|TcBrA4_0098930|transcript|TcBrA4_0098930-RA|protein_coding||c.*4787C>T|||||4787|,T|downstream_gene_variant|MODIFIER|Tripartite_attachment_complex_protein_65|TcBrA4_0098940|transcript|TcBrA4_0098940-RA|protein_coding||c.*2440C>T|||||2440|	GT:AD:DP:GQ:PL:SB
TcBrA4_Chr32	389193	.	T	G	2977.77	.	DP=67;ExcessHet=3.0103;MLEAC=2,0;MLEAF=1.00,0.00;RAW_MQ=74641.00;ANN=G|missense_variant|MODERATE|KRI1-like_family/KRI1-like_family_C-terminal%2C_putative|TcBrA4_0098950|transcript|TcBrA4_0098950-RA|protein_coding|1/1|c.1492T>G|p.Phe498Val|1492/2991|1492/2991|498/996||,G|upstream_gene_variant|MODIFIER|hypothetical_protein%2C_conserved|TcBrA4_0098960|transcript|TcBrA4_0098960-RA|protein_coding||c.-1790T>G|||||1790|,G|downstream_gene_variant|MODIFIER|hypothetical_protein%2C_conserved|TcBrA4_0098930|transcript|TcBrA4_0098930-RA|protein_coding||c.*4866T>G|||||4866|,G|downstream_gene_variant|MODIFIER|Tripartite_attachment_complex_protein_65|TcBrA4_0098940|transcript|TcBrA4_0098940-RA|protein_coding||c.*2519T>G|||||2519|	GT:AD:DP:GQ:PGT:PID:PL:SB
TcBrA4_Chr32	389194	.	T	C	2977.77	.	DP=66;ExcessHet=3.0103;MLEAC=2,0;MLEAF=1.00,0.00;RAW_MQ=73041.00;ANN=C|missense_variant|MODERATE|KRI1-like_family/KRI1-like_family_C-terminal%2C_putative|TcBrA4_0098950|transcript|TcBrA4_0098950-RA|protein_coding|1/1|c.1493T>C|p.Phe498Ser|1493/2991|1493/2991|498/996||,C|upstream_gene_variant|MODIFIER|hypothetical_protein%2C_conserved|TcBrA4_0098960|transcript|TcBrA4_0098960-RA|protein_coding||c.-1789T>C|||||1789|,C|downstream_gene_variant|MODIFIER|hypothetical_protein%2C_conserved|TcBrA4_0098930|transcript|TcBrA4_0098930-RA|protein_coding||c.*4867T>C|||||4867|,C|downstream_gene_variant|MODIFIER|Tripartite_attachment_complex_protein_65|TcBrA4_0098940|transcript|TcBrA4_0098940-RA|protein_coding||c.*2520T>C|||||2520|	GT:AD:DP:GQ:PGT:PID:PL:SB
TcBrA4_Chr32	389241	.	T	G	2524.77	.	DP=72;ExcessHet=3.0103;MLEAC=2,0;MLEAF=1.00,0.00;RAW_MQ=90489.00;ANN=G|missense_variant|MODERATE|KRI1-like_family/KRI1-like_family_C-terminal%2C_putative|TcBrA4_0098950|transcript|TcBrA4_0098950-RA|protein_coding|1/1|c.1540T>G|p.Leu514Val|1540/2991|1540/2991|514/996||,G|upstream_gene_variant|MODIFIER|hypothetical_protein%2C_conserved|TcBrA4_0098960|transcript|TcBrA4_0098960-RA|protein_coding||c.-1742T>G|||||1742|,G|downstream_gene_variant|MODIFIER|hypothetical_protein%2C_conserved|TcBrA4_0098930|transcript|TcBrA4_0098930-RA|protein_coding||c.*4914T>G|||||4914|,G|downstream_gene_variant|MODIFIER|Tripartite_attachment_complex_protein_65|TcBrA4_0098940|transcript|TcBrA4_0098940-RA|protein_coding||c.*2567T>G|||||2567|	GT:AD:DP:GQ:PL:SB
TcBrA4_Chr32	389261	.	C	T	2274.77	.	DP=65;ExcessHet=3.0103;MLEAC=2,0;MLEAF=1.00,0.00;RAW_MQ=82244.00;ANN=T|synonymous_variant|LOW|KRI1-like_family/KRI1-like_family_C-terminal%2C_putative|TcBrA4_0098950|transcript|TcBrA4_0098950-RA|protein_coding|1/1|c.1560C>T|p.Leu520Leu|1560/2991|1560/2991|520/996||,T|upstream_gene_variant|MODIFIER|hypothetical_protein%2C_conserved|TcBrA4_0098960|transcript|TcBrA4_0098960-RA|protein_coding||c.-1722C>T|||||1722|,T|downstream_gene_variant|MODIFIER|hypothetical_protein%2C_conserved|TcBrA4_0098930|transcript|TcBrA4_0098930-RA|protein_coding||c.*4934C>T|||||4934|,T|downstream_gene_variant|MODIFIER|Tripartite_attachment_complex_protein_65|TcBrA4_0098940|transcript|TcBrA4_0098940-RA|protein_coding||c.*2587C>T|||||2587|	GT:AD:DP:GQ:PL:SB
TcBrA4_Chr32	389313	.	A	G	2176.77	.	DP=49;ExcessHet=3.0103;MLEAC=2,0;MLEAF=1.00,0.00;RAW_MQ=68635.00;ANN=G|missense_variant|MODERATE|KRI1-like_family/KRI1-like_family_C-terminal%2C_putative|TcBrA4_0098950|transcript|TcBrA4_0098950-RA|protein_coding|1/1|c.1612A>G|p.Ile538Val|1612/2991|1612/2991|538/996||,G|upstream_gene_variant|MODIFIER|hypothetical_protein%2C_conserved|TcBrA4_0098960|transcript|TcBrA4_0098960-RA|protein_coding||c.-1670A>G|||||1670|,G|downstream_gene_variant|MODIFIER|hypothetical_protein%2C_conserved|TcBrA4_0098930|transcript|TcBrA4_0098930-RA|protein_coding||c.*4986A>G|||||4986|,G|downstream_gene_variant|MODIFIER|Tripartite_attachment_complex_protein_65|TcBrA4_0098940|transcript|TcBrA4_0098940-RA|protein_coding||c.*2639A>G|||||2639|	GT:AD:DP:GQ:PGT:PID:PL:SB
TcBrA4_Chr32	389321	.	T	C	2258.77	.	DP=51;ExcessHet=3.0103;MLEAC=2,0;MLEAF=1.00,0.00;RAW_MQ=71999.00;ANN=C|synonymous_variant|LOW|KRI1-like_family/KRI1-like_family_C-terminal%2C_putative|TcBrA4_0098950|transcript|TcBrA4_0098950-RA|protein_coding|1/1|c.1620T>C|p.Gly540Gly|1620/2991|1620/2991|540/996||,C|upstream_gene_variant|MODIFIER|hypothetical_protein%2C_conserved|TcBrA4_0098960|transcript|TcBrA4_0098960-RA|protein_coding||c.-1662T>C|||||1662|,C|downstream_gene_variant|MODIFIER|hypothetical_protein%2C_conserved|TcBrA4_0098930|transcript|TcBrA4_0098930-RA|protein_coding||c.*4994T>C|||||4994|,C|downstream_gene_variant|MODIFIER|Tripartite_attachment_complex_protein_65|TcBrA4_0098940|transcript|TcBrA4_0098940-RA|protein_coding||c.*2647T>C|||||2647|	GT:AD:DP:GQ:PGT:PID:PL:SB
TcBrA4_Chr32	389519	.	C	G	2336.77	.	DP=53;ExcessHet=3.0103;MLEAC=2,0;MLEAF=1.00,0.00;RAW_MQ=62347.00;ANN=G|missense_variant|MODERATE|KRI1-like_family/KRI1-like_family_C-terminal%2C_putative|TcBrA4_0098950|transcript|TcBrA4_0098950-RA|protein_coding|1/1|c.1818C>G|p.Asp606Glu|1818/2991|1818/2991|606/996||,G|upstream_gene_variant|MODIFIER|hypothetical_protein%2C_conserved|TcBrA4_0098960|transcript|TcBrA4_0098960-RA|protein_coding||c.-1464C>G|||||1464|,G|downstream_gene_variant|MODIFIER|Tripartite_attachment_complex_protein_65|TcBrA4_0098940|transcript|TcBrA4_0098940-RA|protein_coding||c.*2845C>G|||||2845|	GT:AD:DP:GQ:PGT:PID:PL:SB
TcBrA4_Chr32	389534	.	A	G	2311.77	.	DP=52;ExcessHet=3.0103;MLEAC=2,0;MLEAF=1.00,0.00;RAW_MQ=58160.00;ANN=G|synonymous_variant|LOW|KRI1-like_family/KRI1-like_family_C-terminal%2C_putative|TcBrA4_0098950|transcript|TcBrA4_0098950-RA|protein_coding|1/1|c.1833A>G|p.Glu611Glu|1833/2991|1833/2991|611/996||,G|upstream_gene_variant|MODIFIER|hypothetical_protein%2C_conserved|TcBrA4_0098960|transcript|TcBrA4_0098960-RA|protein_coding||c.-1449A>G|||||1449|,G|downstream_gene_variant|MODIFIER|Tripartite_attachment_complex_protein_65|TcBrA4_0098940|transcript|TcBrA4_0098940-RA|protein_coding||c.*2860A>G|||||2860|	GT:AD:DP:GQ:PGT:PID:PL:SB
TcBrA4_Chr32	389547	.	T	C	2335.77	.	DP=51;ExcessHet=3.0103;MLEAC=2,0;MLEAF=1.00,0.00;RAW_MQ=56560.00;ANN=C|missense_variant|MODERATE|KRI1-like_family/KRI1-like_family_C-terminal%2C_putative|TcBrA4_0098950|transcript|TcBrA4_0098950-RA|protein_coding|1/1|c.1846T>C|p.Phe616Leu|1846/2991|1846/2991|616/996||,C|upstream_gene_variant|MODIFIER|hypothetical_protein%2C_conserved|TcBrA4_0098960|transcript|TcBrA4_0098960-RA|protein_coding||c.-1436T>C|||||1436|,C|downstream_gene_variant|MODIFIER|Tripartite_attachment_complex_protein_65|TcBrA4_0098940|transcript|TcBrA4_0098940-RA|protein_coding||c.*2873T>C|||||2873|	GT:AD:DP:GQ:PGT:PID:PL:SB
TcBrA4_Chr32	389643	.	G	A	1678.77	.	DP=36;ExcessHet=3.0103;MLEAC=2,0;MLEAF=1.00,0.00;RAW_MQ=24056.00;ANN=A|missense_variant|MODERATE|KRI1-like_family/KRI1-like_family_C-terminal%2C_putative|TcBrA4_0098950|transcript|TcBrA4_0098950-RA|protein_coding|1/1|c.1942G>A|p.Gly648Ser|1942/2991|1942/2991|648/996||,A|upstream_gene_variant|MODIFIER|hypothetical_protein%2C_conserved|TcBrA4_0098960|transcript|TcBrA4_0098960-RA|protein_coding||c.-1340G>A|||||1340|,A|downstream_gene_variant|MODIFIER|Tripartite_attachment_complex_protein_65|TcBrA4_0098940|transcript|TcBrA4_0098940-RA|protein_coding||c.*2969G>A|||||2969|	GT:AD:DP:GQ:PGT:PID:PL:SB
TcBrA4_Chr32	389653	.	AGGAAGT	A	1582.73	.	DP=34;ExcessHet=3.0103;MLEAC=2,0;MLEAF=1.00,0.00;RAW_MQ=22740.00;ANN=A|disruptive_inframe_deletion|MODERATE|KRI1-like_family/KRI1-like_family_C-terminal%2C_putative|TcBrA4_0098950|transcript|TcBrA4_0098950-RA|protein_coding|1/1|c.1958_1963delTGGAAG|p.Val653_Glu654del|1958/2991|1958/2991|653/996||INFO_REALIGN_3_PRIME,A|upstream_gene_variant|MODIFIER|hypothetical_protein%2C_conserved|TcBrA4_0098960|transcript|TcBrA4_0098960-RA|protein_coding||c.-1329_-1324delGGAAGT|||||1329|,A|downstream_gene_variant|MODIFIER|Tripartite_attachment_complex_protein_65|TcBrA4_0098940|transcript|TcBrA4_0098940-RA|protein_coding||c.*2980_*2985delGGAAGT|||||2980|	GT:AD:DP:GQ:PGT:PID:PL:SB
TcBrA4_Chr32	389671	.	C	T	1546.77	.	DP=35;ExcessHet=3.0103;MLEAC=2,0;MLEAF=1.00,0.00;RAW_MQ=23316.00;ANN=T|missense_variant|MODERATE|KRI1-like_family/KRI1-like_family_C-terminal%2C_putative|TcBrA4_0098950|transcript|TcBrA4_0098950-RA|protein_coding|1/1|c.1970C>T|p.Ala657Val|1970/2991|1970/2991|657/996||,T|upstream_gene_variant|MODIFIER|hypothetical_protein%2C_conserved|TcBrA4_0098960|transcript|TcBrA4_0098960-RA|protein_coding||c.-1312C>T|||||1312|,T|downstream_gene_variant|MODIFIER|Tripartite_attachment_complex_protein_65|TcBrA4_0098940|transcript|TcBrA4_0098940-RA|protein_coding||c.*2997C>T|||||2997|	GT:AD:DP:GQ:PGT:PID:PL:SB
TcBrA4_Chr32	389680	.	G	A	1681.77	.	DP=38;ExcessHet=3.0103;MLEAC=2,0;MLEAF=1.00,0.00;RAW_MQ=24950.00;ANN=A|missense_variant|MODERATE|KRI1-like_family/KRI1-like_family_C-terminal%2C_putative|TcBrA4_0098950|transcript|TcBrA4_0098950-RA|protein_coding|1/1|c.1979G>A|p.Gly660Glu|1979/2991|1979/2991|660/996||,A|upstream_gene_variant|MODIFIER|hypothetical_protein%2C_conserved|TcBrA4_0098960|transcript|TcBrA4_0098960-RA|protein_coding||c.-1303G>A|||||1303|,A|downstream_gene_variant|MODIFIER|Tripartite_attachment_complex_protein_65|TcBrA4_0098940|transcript|TcBrA4_0098940-RA|protein_coding||c.*3006G>A|||||3006|	GT:AD:DP:GQ:PGT:PID:PL:SB
TcBrA4_Chr32	389694	.	A	C	1816.77	.	DP=40;ExcessHet=3.0103;MLEAC=2,0;MLEAF=1.00,0.00;RAW_MQ=29221.00;ANN=C|missense_variant|MODERATE|KRI1-like_family/KRI1-like_family_C-terminal%2C_putative|TcBrA4_0098950|transcript|TcBrA4_0098950-RA|protein_coding|1/1|c.1993A>C|p.Lys665Gln|1993/2991|1993/2991|665/996||,C|upstream_gene_variant|MODIFIER|hypothetical_protein%2C_conserved|TcBrA4_0098960|transcript|TcBrA4_0098960-RA|protein_coding||c.-1289A>C|||||1289|,C|downstream_gene_variant|MODIFIER|Tripartite_attachment_complex_protein_65|TcBrA4_0098940|transcript|TcBrA4_0098940-RA|protein_coding||c.*3020A>C|||||3020|	GT:AD:DP:GQ:PGT:PID:PL:SB
TcBrA4_Chr32	389699	.	A	G	1806.77	.	DP=39;ExcessHet=3.0103;MLEAC=2,0;MLEAF=1.00,0.00;RAW_MQ=30740.00;ANN=G|synonymous_variant|LOW|KRI1-like_family/KRI1-like_family_C-terminal%2C_putative|TcBrA4_0098950|transcript|TcBrA4_0098950-RA|protein_coding|1/1|c.1998A>G|p.Ser666Ser|1998/2991|1998/2991|666/996||,G|upstream_gene_variant|MODIFIER|hypothetical_protein%2C_conserved|TcBrA4_0098960|transcript|TcBrA4_0098960-RA|protein_coding||c.-1284A>G|||||1284|,G|downstream_gene_variant|MODIFIER|Tripartite_attachment_complex_protein_65|TcBrA4_0098940|transcript|TcBrA4_0098940-RA|protein_coding||c.*3025A>G|||||3025|	GT:AD:DP:GQ:PGT:PID:PL:SB
TcBrA4_Chr32	389737	.	T	C	1696.77	.	DP=44;ExcessHet=3.0103;MLEAC=2,0;MLEAF=1.00,0.00;RAW_MQ=39975.00;ANN=C|missense_variant|MODERATE|KRI1-like_family/KRI1-like_family_C-terminal%2C_putative|TcBrA4_0098950|transcript|TcBrA4_0098950-RA|protein_coding|1/1|c.2036T>C|p.Leu679Pro|2036/2991|2036/2991|679/996||,C|upstream_gene_variant|MODIFIER|hypothetical_protein%2C_conserved|TcBrA4_0098960|transcript|TcBrA4_0098960-RA|protein_coding||c.-1246T>C|||||1246|,C|downstream_gene_variant|MODIFIER|Tripartite_attachment_complex_protein_65|TcBrA4_0098940|transcript|TcBrA4_0098940-RA|protein_coding||c.*3063T>C|||||3063|	GT:AD:DP:GQ:PL:SB
TcBrA4_Chr32	389774	.	C	T	1527.77	.	BaseQRankSum=-0.602;ClippingRankSum=0.000;DP=46;ExcessHet=3.0103;MLEAC=2,0;MLEAF=1.00,0.00;MQRankSum=-0.197;RAW_MQ=57573.00;ReadPosRankSum=-1.620;ANN=T|synonymous_variant|LOW|KRI1-like_family/KRI1-like_family_C-terminal%2C_putative|TcBrA4_0098950|transcript|TcBrA4_0098950-RA|protein_coding|1/1|c.2073C>T|p.Val691Val|2073/2991|2073/2991|691/996||,T|upstream_gene_variant|MODIFIER|hypothetical_protein%2C_conserved|TcBrA4_0098960|transcript|TcBrA4_0098960-RA|protein_coding||c.-1209C>T|||||1209|,T|downstream_gene_variant|MODIFIER|Tripartite_attachment_complex_protein_65|TcBrA4_0098940|transcript|TcBrA4_0098940-RA|protein_coding||c.*3100C>T|||||3100|	GT:AD:DP:GQ:PL:SB
TcBrA4_Chr32	389801	.	T	C	2048.77	.	DP=50;ExcessHet=3.0103;MLEAC=2,0;MLEAF=1.00,0.00;RAW_MQ=67099.00;ANN=C|synonymous_variant|LOW|KRI1-like_family/KRI1-like_family_C-terminal%2C_putative|TcBrA4_0098950|transcript|TcBrA4_0098950-RA|protein_coding|1/1|c.2100T>C|p.Tyr700Tyr|2100/2991|2100/2991|700/996||,C|upstream_gene_variant|MODIFIER|hypothetical_protein%2C_conserved|TcBrA4_0098960|transcript|TcBrA4_0098960-RA|protein_coding||c.-1182T>C|||||1182|,C|downstream_gene_variant|MODIFIER|Tripartite_attachment_complex_protein_65|TcBrA4_0098940|transcript|TcBrA4_0098940-RA|protein_coding||c.*3127T>C|||||3127|	GT:AD:DP:GQ:PL:SB
TcBrA4_Chr32	389906	.	T	C	1997.77	.	DP=56;ExcessHet=3.0103;MLEAC=2,0;MLEAF=1.00,0.00;RAW_MQ=92181.00;ANN=C|synonymous_variant|LOW|KRI1-like_family/KRI1-like_family_C-terminal%2C_putative|TcBrA4_0098950|transcript|TcBrA4_0098950-RA|protein_coding|1/1|c.2205T>C|p.Gly735Gly|2205/2991|2205/2991|735/996||,C|upstream_gene_variant|MODIFIER|hypothetical_protein%2C_conserved|TcBrA4_0098960|transcript|TcBrA4_0098960-RA|protein_coding||c.-1077T>C|||||1077|,C|downstream_gene_variant|MODIFIER|Tripartite_attachment_complex_protein_65|TcBrA4_0098940|transcript|TcBrA4_0098940-RA|protein_coding||c.*3232T>C|||||3232|	GT:AD:DP:GQ:PL:SB
TcBrA4_Chr32	390090	.	A	T	2673.77	.	DP=71;ExcessHet=3.0103;MLEAC=2,0;MLEAF=1.00,0.00;RAW_MQ=111677.00;ANN=T|missense_variant|MODERATE|KRI1-like_family/KRI1-like_family_C-terminal%2C_putative|TcBrA4_0098950|transcript|TcBrA4_0098950-RA|protein_coding|1/1|c.2389A>T|p.Thr797Ser|2389/2991|2389/2991|797/996||,T|upstream_gene_variant|MODIFIER|hypothetical_protein%2C_conserved|TcBrA4_0098960|transcript|TcBrA4_0098960-RA|protein_coding||c.-893A>T|||||893|,T|downstream_gene_variant|MODIFIER|Tripartite_attachment_complex_protein_65|TcBrA4_0098940|transcript|TcBrA4_0098940-RA|protein_coding||c.*3416A>T|||||3416|	GT:AD:DP:GQ:PL:SB
TcBrA4_Chr32	390170	.	A	G	2421.77	.	DP=70;ExcessHet=3.0103;MLEAC=2,0;MLEAF=1.00,0.00;RAW_MQ=100683.00;ANN=G|synonymous_variant|LOW|KRI1-like_family/KRI1-like_family_C-terminal%2C_putative|TcBrA4_0098950|transcript|TcBrA4_0098950-RA|protein_coding|1/1|c.2469A>G|p.Arg823Arg|2469/2991|2469/2991|823/996||,G|upstream_gene_variant|MODIFIER|hypothetical_protein%2C_conserved|TcBrA4_0098960|transcript|TcBrA4_0098960-RA|protein_coding||c.-813A>G|||||813|,G|downstream_gene_variant|MODIFIER|Tripartite_attachment_complex_protein_65|TcBrA4_0098940|transcript|TcBrA4_0098940-RA|protein_coding||c.*3496A>G|||||3496|	GT:AD:DP:GQ:PL:SB
TcBrA4_Chr32	390197	.	A	G	2501.77	.	DP=69;ExcessHet=3.0103;MLEAC=2,0;MLEAF=1.00,0.00;RAW_MQ=98989.00;ANN=G|synonymous_variant|LOW|KRI1-like_family/KRI1-like_family_C-terminal%2C_putative|TcBrA4_0098950|transcript|TcBrA4_0098950-RA|protein_coding|1/1|c.2496A>G|p.Arg832Arg|2496/2991|2496/2991|832/996||,G|upstream_gene_variant|MODIFIER|hypothetical_protein%2C_conserved|TcBrA4_0098960|transcript|TcBrA4_0098960-RA|protein_coding||c.-786A>G|||||786|,G|downstream_gene_variant|MODIFIER|Tripartite_attachment_complex_protein_65|TcBrA4_0098940|transcript|TcBrA4_0098940-RA|protein_coding||c.*3523A>G|||||3523|	GT:AD:DP:GQ:PL:SB
TcBrA4_Chr32	390267	.	C	T	2387.77	.	DP=66;ExcessHet=3.0103;MLEAC=2,0;MLEAF=1.00,0.00;RAW_MQ=84263.00;ANN=T|synonymous_variant|LOW|KRI1-like_family/KRI1-like_family_C-terminal%2C_putative|TcBrA4_0098950|transcript|TcBrA4_0098950-RA|protein_coding|1/1|c.2566C>T|p.Leu856Leu|2566/2991|2566/2991|856/996||,T|upstream_gene_variant|MODIFIER|hypothetical_protein%2C_conserved|TcBrA4_0098960|transcript|TcBrA4_0098960-RA|protein_coding||c.-716C>T|||||716|,T|downstream_gene_variant|MODIFIER|Tripartite_attachment_complex_protein_65|TcBrA4_0098940|transcript|TcBrA4_0098940-RA|protein_coding||c.*3593C>T|||||3593|	GT:AD:DP:GQ:PL:SB
TcBrA4_Chr32	390330	.	T	C	1749.77	.	DP=41;ExcessHet=3.0103;MLEAC=2,0;MLEAF=1.00,0.00;RAW_MQ=39631.00;ANN=C|synonymous_variant|LOW|KRI1-like_family/KRI1-like_family_C-terminal%2C_putative|TcBrA4_0098950|transcript|TcBrA4_0098950-RA|protein_coding|1/1|c.2629T>C|p.Leu877Leu|2629/2991|2629/2991|877/996||,C|upstream_gene_variant|MODIFIER|hypothetical_protein%2C_conserved|TcBrA4_0098960|transcript|TcBrA4_0098960-RA|protein_coding||c.-653T>C|||||653|,C|downstream_gene_variant|MODIFIER|Tripartite_attachment_complex_protein_65|TcBrA4_0098940|transcript|TcBrA4_0098940-RA|protein_coding||c.*3656T>C|||||3656|	GT:AD:DP:GQ:PGT:PID:PL:SB
TcBrA4_Chr32	390347	.	G	A	1411.77	.	DP=32;ExcessHet=3.0103;MLEAC=2,0;MLEAF=1.00,0.00;RAW_MQ=26506.00;ANN=A|synonymous_variant|LOW|KRI1-like_family/KRI1-like_family_C-terminal%2C_putative|TcBrA4_0098950|transcript|TcBrA4_0098950-RA|protein_coding|1/1|c.2646G>A|p.Glu882Glu|2646/2991|2646/2991|882/996||,A|upstream_gene_variant|MODIFIER|hypothetical_protein%2C_conserved|TcBrA4_0098960|transcript|TcBrA4_0098960-RA|protein_coding||c.-636G>A|||||636|,A|downstream_gene_variant|MODIFIER|Tripartite_attachment_complex_protein_65|TcBrA4_0098940|transcript|TcBrA4_0098940-RA|protein_coding||c.*3673G>A|||||3673|	GT:AD:DP:GQ:PGT:PID:PL:SB
TcBrA4_Chr32	390348	.	T	A	1411.77	.	DP=32;ExcessHet=3.0103;MLEAC=2,0;MLEAF=1.00,0.00;RAW_MQ=26506.00;ANN=A|missense_variant|MODERATE|KRI1-like_family/KRI1-like_family_C-terminal%2C_putative|TcBrA4_0098950|transcript|TcBrA4_0098950-RA|protein_coding|1/1|c.2647T>A|p.Ser883Thr|2647/2991|2647/2991|883/996||,A|upstream_gene_variant|MODIFIER|hypothetical_protein%2C_conserved|TcBrA4_0098960|transcript|TcBrA4_0098960-RA|protein_coding||c.-635T>A|||||635|,A|downstream_gene_variant|MODIFIER|Tripartite_attachment_complex_protein_65|TcBrA4_0098940|transcript|TcBrA4_0098940-RA|protein_coding||c.*3674T>A|||||3674|	GT:AD:DP:GQ:PGT:PID:PL:SB
TcBrA4_Chr32	390350	.	T	A	1411.77	.	DP=28;ExcessHet=3.0103;MLEAC=2,0;MLEAF=1.00,0.00;RAW_MQ=23108.00;ANN=A|synonymous_variant|LOW|KRI1-like_family/KRI1-like_family_C-terminal%2C_putative|TcBrA4_0098950|transcript|TcBrA4_0098950-RA|protein_coding|1/1|c.2649T>A|p.Ser883Ser|2649/2991|2649/2991|883/996||,A|upstream_gene_variant|MODIFIER|hypothetical_protein%2C_conserved|TcBrA4_0098960|transcript|TcBrA4_0098960-RA|protein_coding||c.-633T>A|||||633|,A|downstream_gene_variant|MODIFIER|Tripartite_attachment_complex_protein_65|TcBrA4_0098940|transcript|TcBrA4_0098940-RA|protein_coding||c.*3676T>A|||||3676|	GT:AD:DP:GQ:PGT:PID:PL:SB
TcBrA4_Chr32	390361	.	A	G	1141.77	.	DP=24;ExcessHet=3.0103;MLEAC=2,0;MLEAF=1.00,0.00;RAW_MQ=17732.00;ANN=G|missense_variant|MODERATE|KRI1-like_family/KRI1-like_family_C-terminal%2C_putative|TcBrA4_0098950|transcript|TcBrA4_0098950-RA|protein_coding|1/1|c.2660A>G|p.Glu887Gly|2660/2991|2660/2991|887/996||,G|upstream_gene_variant|MODIFIER|hypothetical_protein%2C_conserved|TcBrA4_0098960|transcript|TcBrA4_0098960-RA|protein_coding||c.-622A>G|||||622|,G|downstream_gene_variant|MODIFIER|Tripartite_attachment_complex_protein_65|TcBrA4_0098940|transcript|TcBrA4_0098940-RA|protein_coding||c.*3687A>G|||||3687|	GT:AD:DP:GQ:PGT:PID:PL:SB
TcBrA4_Chr32	390367	.	G	A	1186.77	.	DP=27;ExcessHet=3.0103;MLEAC=2,0;MLEAF=1.00,0.00;RAW_MQ=20390.00;ANN=A|missense_variant|MODERATE|KRI1-like_family/KRI1-like_family_C-terminal%2C_putative|TcBrA4_0098950|transcript|TcBrA4_0098950-RA|protein_coding|1/1|c.2666G>A|p.Gly889Asp|2666/2991|2666/2991|889/996||,A|upstream_gene_variant|MODIFIER|hypothetical_protein%2C_conserved|TcBrA4_0098960|transcript|TcBrA4_0098960-RA|protein_coding||c.-616G>A|||||616|,A|downstream_gene_variant|MODIFIER|Tripartite_attachment_complex_protein_65|TcBrA4_0098940|transcript|TcBrA4_0098940-RA|protein_coding||c.*3693G>A|||||3693|	GT:AD:DP:GQ:PGT:PID:PL:SB
TcBrA4_Chr32	390383	.	A	G	961.77	.	DP=22;ExcessHet=3.0103;MLEAC=2,0;MLEAF=1.00,0.00;RAW_MQ=14391.00;ANN=G|synonymous_variant|LOW|KRI1-like_family/KRI1-like_family_C-terminal%2C_putative|TcBrA4_0098950|transcript|TcBrA4_0098950-RA|protein_coding|1/1|c.2682A>G|p.Gly894Gly|2682/2991|2682/2991|894/996||,G|upstream_gene_variant|MODIFIER|hypothetical_protein%2C_conserved|TcBrA4_0098960|transcript|TcBrA4_0098960-RA|protein_coding||c.-600A>G|||||600|,G|downstream_gene_variant|MODIFIER|Tripartite_attachment_complex_protein_65|TcBrA4_0098940|transcript|TcBrA4_0098940-RA|protein_coding||c.*3709A>G|||||3709|	GT:AD:DP:GQ:PGT:PID:PL:SB
TcBrA4_Chr32	390394	.	G	A	871.77	.	DP=20;ExcessHet=3.0103;MLEAC=2,0;MLEAF=1.00,0.00;RAW_MQ=13239.00;ANN=A|missense_variant|MODERATE|KRI1-like_family/KRI1-like_family_C-terminal%2C_putative|TcBrA4_0098950|transcript|TcBrA4_0098950-RA|protein_coding|1/1|c.2693G>A|p.Ser898Asn|2693/2991|2693/2991|898/996||,A|upstream_gene_variant|MODIFIER|hypothetical_protein%2C_conserved|TcBrA4_0098960|transcript|TcBrA4_0098960-RA|protein_coding||c.-589G>A|||||589|,A|downstream_gene_variant|MODIFIER|Tripartite_attachment_complex_protein_65|TcBrA4_0098940|transcript|TcBrA4_0098940-RA|protein_coding||c.*3720G>A|||||3720|	GT:AD:DP:GQ:PGT:PID:PL:SB
TcBrA4_Chr32	390477	.	G	A	416.77	.	DP=11;ExcessHet=3.0103;MLEAC=2,0;MLEAF=1.00,0.00;RAW_MQ=8266.00;ANN=A|missense_variant|MODERATE|KRI1-like_family/KRI1-like_family_C-terminal%2C_putative|TcBrA4_0098950|transcript|TcBrA4_0098950-RA|protein_coding|1/1|c.2776G>A|p.Gly926Arg|2776/2991|2776/2991|926/996||,A|upstream_gene_variant|MODIFIER|hypothetical_protein%2C_conserved|TcBrA4_0098960|transcript|TcBrA4_0098960-RA|protein_coding||c.-506G>A|||||506|,A|downstream_gene_variant|MODIFIER|Tripartite_attachment_complex_protein_65|TcBrA4_0098940|transcript|TcBrA4_0098940-RA|protein_coding||c.*3803G>A|||||3803|	GT:AD:DP:GQ:PGT:PID:PL:SB
TcBrA4_Chr32	390560	.	T	G	582.77	.	BaseQRankSum=-1.075;ClippingRankSum=0.000;DP=16;ExcessHet=3.0103;MLEAC=1,0;MLEAF=0.500,0.00;MQRankSum=-1.997;RAW_MQ=11888.00;ReadPosRankSum=-0.976;ANN=G|missense_variant|MODERATE|KRI1-like_family/KRI1-like_family_C-terminal%2C_putative|TcBrA4_0098950|transcript|TcBrA4_0098950-RA|protein_coding|1/1|c.2859T>G|p.His953Gln|2859/2991|2859/2991|953/996||,G|upstream_gene_variant|MODIFIER|hypothetical_protein%2C_conserved|TcBrA4_0098960|transcript|TcBrA4_0098960-RA|protein_coding||c.-423T>G|||||423|,G|downstream_gene_variant|MODIFIER|Tripartite_attachment_complex_protein_65|TcBrA4_0098940|transcript|TcBrA4_0098940-RA|protein_coding||c.*3886T>G|||||3886|	GT:AD:DP:GQ:PGT:PID:PL:SB
TcBrA4_Chr32	390562	.	AGGG	A	573.73	.	BaseQRankSum=-1.075;ClippingRankSum=0.000;DP=16;ExcessHet=3.0103;MLEAC=1,0;MLEAF=0.500,0.00;MQRankSum=-1.997;RAW_MQ=11888.00;ReadPosRankSum=-0.870;ANN=A|conservative_inframe_deletion|MODERATE|KRI1-like_family/KRI1-like_family_C-terminal%2C_putative|TcBrA4_0098950|transcript|TcBrA4_0098950-RA|protein_coding|1/1|c.2863_2865delGGG|p.Gly955del|2863/2991|2863/2991|955/996||INFO_REALIGN_3_PRIME,A|upstream_gene_variant|MODIFIER|hypothetical_protein%2C_conserved|TcBrA4_0098960|transcript|TcBrA4_0098960-RA|protein_coding||c.-420_-418delGGG|||||420|,A|downstream_gene_variant|MODIFIER|Tripartite_attachment_complex_protein_65|TcBrA4_0098940|transcript|TcBrA4_0098940-RA|protein_coding||c.*3889_*3891delGGG|||||3889|	GT:AD:DP:GQ:PGT:PID:PL:SB
TcBrA4_Chr32	390618	.	A	G	425.74	.	BaseQRankSum=-1.241;ClippingRankSum=0.000;DP=13;ExcessHet=3.0103;MLEAC=1,0;MLEAF=0.500,0.00;MQRankSum=-3.175;RAW_MQ=8112.00;ReadPosRankSum=0.436;ANN=G|missense_variant|MODERATE|KRI1-like_family/KRI1-like_family_C-terminal%2C_putative|TcBrA4_0098950|transcript|TcBrA4_0098950-RA|protein_coding|1/1|c.2917A>G|p.Thr973Ala|2917/2991|2917/2991|973/996||,G|upstream_gene_variant|MODIFIER|hypothetical_protein%2C_conserved|TcBrA4_0098960|transcript|TcBrA4_0098960-RA|protein_coding||c.-365A>G|||||365|,G|downstream_gene_variant|MODIFIER|Tripartite_attachment_complex_protein_65|TcBrA4_0098940|transcript|TcBrA4_0098940-RA|protein_coding||c.*3944A>G|||||3944|	GT:AD:DP:GQ:PGT:PID:PL:SB
TcBrA4_Chr32	390666	.	C	T	376.78	.	DP=9;ExcessHet=3.0103;MLEAC=2,0;MLEAF=1.00,0.00;RAW_MQ=4761.00;ANN=T|missense_variant|MODERATE|KRI1-like_family/KRI1-like_family_C-terminal%2C_putative|TcBrA4_0098950|transcript|TcBrA4_0098950-RA|protein_coding|1/1|c.2965C>T|p.Pro989Ser|2965/2991|2965/2991|989/996||,T|upstream_gene_variant|MODIFIER|hypothetical_protein%2C_conserved|TcBrA4_0098960|transcript|TcBrA4_0098960-RA|protein_coding||c.-317C>T|||||317|,T|downstream_gene_variant|MODIFIER|Tripartite_attachment_complex_protein_65|TcBrA4_0098940|transcript|TcBrA4_0098940-RA|protein_coding||c.*3992C>T|||||3992|	GT:AD:DP:GQ:PGT:PID:PL:SB
TcBrA4_Chr32	390670	.	T	C	421.77	.	DP=9;ExcessHet=3.0103;MLEAC=2,0;MLEAF=1.00,0.00;RAW_MQ=4761.00;ANN=C|missense_variant|MODERATE|KRI1-like_family/KRI1-like_family_C-terminal%2C_putative|TcBrA4_0098950|transcript|TcBrA4_0098950-RA|protein_coding|1/1|c.2969T>C|p.Val990Ala|2969/2991|2969/2991|990/996||,C|upstream_gene_variant|MODIFIER|hypothetical_protein%2C_conserved|TcBrA4_0098960|transcript|TcBrA4_0098960-RA|protein_coding||c.-313T>C|||||313|,C|downstream_gene_variant|MODIFIER|Tripartite_attachment_complex_protein_65|TcBrA4_0098940|transcript|TcBrA4_0098940-RA|protein_coding||c.*3996T>C|||||3996|	GT:AD:DP:GQ:PGT:PID:PL:SB
TcBrA4_Chr32	390953	.	T	G	539.77	.	DP=11;ExcessHet=3.0103;MLEAC=2,0;MLEAF=1.00,0.00;RAW_MQ=8008.00;ANN=G|upstream_gene_variant|MODIFIER|hypothetical_protein%2C_conserved|TcBrA4_0098960|transcript|TcBrA4_0098960-RA|protein_coding||c.-30T>G|||||30|,G|downstream_gene_variant|MODIFIER|Tripartite_attachment_complex_protein_65|TcBrA4_0098940|transcript|TcBrA4_0098940-RA|protein_coding||c.*4279T>G|||||4279|,G|downstream_gene_variant|MODIFIER|KRI1-like_family/KRI1-like_family_C-terminal%2C_putative|TcBrA4_0098950|transcript|TcBrA4_0098950-RA|protein_coding||c.*261T>G|||||261|,G|intergenic_region|MODIFIER|KRI1-like_family/KRI1-like_family_C-terminal%2C_putative-hypothetical_protein%2C_conserved|TcBrA4_0098950-TcBrA4_0098960|intergenic_region|TcBrA4_0098950-TcBrA4_0098960|||n.390953T>G||||||	GT:AD:DP:GQ:PGT:PID:PL:SB
TcBrA4_Chr32	390960	.	A	T	691.77	.	DP=16;ExcessHet=3.0103;MLEAC=2,0;MLEAF=1.00,0.00;RAW_MQ=14077.00;ANN=T|upstream_gene_variant|MODIFIER|hypothetical_protein%2C_conserved|TcBrA4_0098960|transcript|TcBrA4_0098960-RA|protein_coding||c.-23A>T|||||23|,T|downstream_gene_variant|MODIFIER|Tripartite_attachment_complex_protein_65|TcBrA4_0098940|transcript|TcBrA4_0098940-RA|protein_coding||c.*4286A>T|||||4286|,T|downstream_gene_variant|MODIFIER|KRI1-like_family/KRI1-like_family_C-terminal%2C_putative|TcBrA4_0098950|transcript|TcBrA4_0098950-RA|protein_coding||c.*268A>T|||||268|,T|intergenic_region|MODIFIER|KRI1-like_family/KRI1-like_family_C-terminal%2C_putative-hypothetical_protein%2C_conserved|TcBrA4_0098950-TcBrA4_0098960|intergenic_region|TcBrA4_0098950-TcBrA4_0098960|||n.390960A>T||||||	GT:AD:DP:GQ:PGT:PID:PL:SB
TcBrA4_Chr32	390962	.	T	TA	682.73	.	DP=16;ExcessHet=3.0103;MLEAC=2,0;MLEAF=1.00,0.00;RAW_MQ=14077.00;ANN=TA|upstream_gene_variant|MODIFIER|hypothetical_protein%2C_conserved|TcBrA4_0098960|transcript|TcBrA4_0098960-RA|protein_coding||c.-21_-20insA|||||20|,TA|downstream_gene_variant|MODIFIER|Tripartite_attachment_complex_protein_65|TcBrA4_0098940|transcript|TcBrA4_0098940-RA|protein_coding||c.*4288_*4289insA|||||4289|,TA|downstream_gene_variant|MODIFIER|KRI1-like_family/KRI1-like_family_C-terminal%2C_putative|TcBrA4_0098950|transcript|TcBrA4_0098950-RA|protein_coding||c.*270_*271insA|||||271|,TA|intergenic_region|MODIFIER|KRI1-like_family/KRI1-like_family_C-terminal%2C_putative-hypothetical_protein%2C_conserved|TcBrA4_0098950-TcBrA4_0098960|intergenic_region|TcBrA4_0098950-TcBrA4_0098960|||n.390962_390963insA||||||	GT:AD:DP:GQ:PGT:PID:PL:SB
TcBrA4_Chr32	391015	.	T	C	1546.77	.	DP=35;ExcessHet=3.0103;MLEAC=2,0;MLEAF=1.00,0.00;RAW_MQ=34190.00;ANN=C|synonymous_variant|LOW|hypothetical_protein%2C_conserved|TcBrA4_0098960|transcript|TcBrA4_0098960-RA|protein_coding|1/1|c.33T>C|p.Arg11Arg|33/1086|33/1086|11/361||,C|downstream_gene_variant|MODIFIER|Tripartite_attachment_complex_protein_65|TcBrA4_0098940|transcript|TcBrA4_0098940-RA|protein_coding||c.*4341T>C|||||4341|,C|downstream_gene_variant|MODIFIER|KRI1-like_family/KRI1-like_family_C-terminal%2C_putative|TcBrA4_0098950|transcript|TcBrA4_0098950-RA|protein_coding||c.*323T>C|||||323|	GT:AD:DP:GQ:PGT:PID:PL:SB
TcBrA4_Chr32	391016	.	T	C	1546.77	.	DP=35;ExcessHet=3.0103;MLEAC=2,0;MLEAF=1.00,0.00;RAW_MQ=34190.00;ANN=C|missense_variant|MODERATE|hypothetical_protein%2C_conserved|TcBrA4_0098960|transcript|TcBrA4_0098960-RA|protein_coding|1/1|c.34T>C|p.Phe12Leu|34/1086|34/1086|12/361||,C|downstream_gene_variant|MODIFIER|Tripartite_attachment_complex_protein_65|TcBrA4_0098940|transcript|TcBrA4_0098940-RA|protein_coding||c.*4342T>C|||||4342|,C|downstream_gene_variant|MODIFIER|KRI1-like_family/KRI1-like_family_C-terminal%2C_putative|TcBrA4_0098950|transcript|TcBrA4_0098950-RA|protein_coding||c.*324T>C|||||324|	GT:AD:DP:GQ:PGT:PID:PL:SB
TcBrA4_Chr32	391026	.	G	A	1711.77	.	DP=40;ExcessHet=3.0103;MLEAC=2,0;MLEAF=1.00,0.00;RAW_MQ=38977.00;ANN=A|missense_variant|MODERATE|hypothetical_protein%2C_conserved|TcBrA4_0098960|transcript|TcBrA4_0098960-RA|protein_coding|1/1|c.44G>A|p.Ser15Asn|44/1086|44/1086|15/361||,A|downstream_gene_variant|MODIFIER|Tripartite_attachment_complex_protein_65|TcBrA4_0098940|transcript|TcBrA4_0098940-RA|protein_coding||c.*4352G>A|||||4352|,A|downstream_gene_variant|MODIFIER|KRI1-like_family/KRI1-like_family_C-terminal%2C_putative|TcBrA4_0098950|transcript|TcBrA4_0098950-RA|protein_coding||c.*334G>A|||||334|	GT:AD:DP:GQ:PGT:PID:PL:SB
TcBrA4_Chr32	391158	.	A	G	1315.77	.	DP=43;ExcessHet=3.0103;MLEAC=2,0;MLEAF=1.00,0.00;RAW_MQ=38563.00;ANN=G|missense_variant|MODERATE|hypothetical_protein%2C_conserved|TcBrA4_0098960|transcript|TcBrA4_0098960-RA|protein_coding|1/1|c.176A>G|p.Asn59Ser|176/1086|176/1086|59/361||,G|downstream_gene_variant|MODIFIER|Tripartite_attachment_complex_protein_65|TcBrA4_0098940|transcript|TcBrA4_0098940-RA|protein_coding||c.*4484A>G|||||4484|,G|downstream_gene_variant|MODIFIER|KRI1-like_family/KRI1-like_family_C-terminal%2C_putative|TcBrA4_0098950|transcript|TcBrA4_0098950-RA|protein_coding||c.*466A>G|||||466|	GT:AD:DP:GQ:PL:SB
TcBrA4_Chr32	391204	.	G	A	1190.77	.	DP=40;ExcessHet=3.0103;MLEAC=2,0;MLEAF=1.00,0.00;RAW_MQ=31574.00;ANN=A|synonymous_variant|LOW|hypothetical_protein%2C_conserved|TcBrA4_0098960|transcript|TcBrA4_0098960-RA|protein_coding|1/1|c.222G>A|p.Gln74Gln|222/1086|222/1086|74/361||,A|downstream_gene_variant|MODIFIER|Tripartite_attachment_complex_protein_65|TcBrA4_0098940|transcript|TcBrA4_0098940-RA|protein_coding||c.*4530G>A|||||4530|,A|downstream_gene_variant|MODIFIER|KRI1-like_family/KRI1-like_family_C-terminal%2C_putative|TcBrA4_0098950|transcript|TcBrA4_0098950-RA|protein_coding||c.*512G>A|||||512|	GT:AD:DP:GQ:PL:SB
TcBrA4_Chr32	391239	.	A	G	1485.77	.	DP=35;ExcessHet=3.0103;MLEAC=2,0;MLEAF=1.00,0.00;RAW_MQ=23175.00;ANN=G|missense_variant|MODERATE|hypothetical_protein%2C_conserved|TcBrA4_0098960|transcript|TcBrA4_0098960-RA|protein_coding|1/1|c.257A>G|p.Asp86Gly|257/1086|257/1086|86/361||,G|downstream_gene_variant|MODIFIER|Tripartite_attachment_complex_protein_65|TcBrA4_0098940|transcript|TcBrA4_0098940-RA|protein_coding||c.*4565A>G|||||4565|,G|downstream_gene_variant|MODIFIER|KRI1-like_family/KRI1-like_family_C-terminal%2C_putative|TcBrA4_0098950|transcript|TcBrA4_0098950-RA|protein_coding||c.*547A>G|||||547|	GT:AD:DP:GQ:PGT:PID:PL:SB
TcBrA4_Chr32	391251	.	A	C	1456.77	.	DP=33;ExcessHet=3.0103;MLEAC=2,0;MLEAF=1.00,0.00;RAW_MQ=22117.00;ANN=C|missense_variant|MODERATE|hypothetical_protein%2C_conserved|TcBrA4_0098960|transcript|TcBrA4_0098960-RA|protein_coding|1/1|c.269A>C|p.Gln90Pro|269/1086|269/1086|90/361||,C|downstream_gene_variant|MODIFIER|Tripartite_attachment_complex_protein_65|TcBrA4_0098940|transcript|TcBrA4_0098940-RA|protein_coding||c.*4577A>C|||||4577|,C|downstream_gene_variant|MODIFIER|KRI1-like_family/KRI1-like_family_C-terminal%2C_putative|TcBrA4_0098950|transcript|TcBrA4_0098950-RA|protein_coding||c.*559A>C|||||559|	GT:AD:DP:GQ:PGT:PID:PL:SB
TcBrA4_Chr32	391269	.	C	T	1446.77	.	DP=34;ExcessHet=3.0103;MLEAC=2,0;MLEAF=1.00,0.00;RAW_MQ=22599.00;ANN=T|missense_variant|MODERATE|hypothetical_protein%2C_conserved|TcBrA4_0098960|transcript|TcBrA4_0098960-RA|protein_coding|1/1|c.287C>T|p.Ala96Val|287/1086|287/1086|96/361||,T|downstream_gene_variant|MODIFIER|Tripartite_attachment_complex_protein_65|TcBrA4_0098940|transcript|TcBrA4_0098940-RA|protein_coding||c.*4595C>T|||||4595|,T|downstream_gene_variant|MODIFIER|KRI1-like_family/KRI1-like_family_C-terminal%2C_putative|TcBrA4_0098950|transcript|TcBrA4_0098950-RA|protein_coding||c.*577C>T|||||577|	GT:AD:DP:GQ:PGT:PID:PL:SB
TcBrA4_Chr32	391303	.	A	G	801.77	.	DP=28;ExcessHet=3.0103;MLEAC=2,0;MLEAF=1.00,0.00;RAW_MQ=20308.00;ANN=G|synonymous_variant|LOW|hypothetical_protein%2C_conserved|TcBrA4_0098960|transcript|TcBrA4_0098960-RA|protein_coding|1/1|c.321A>G|p.Arg107Arg|321/1086|321/1086|107/361||,G|downstream_gene_variant|MODIFIER|Tripartite_attachment_complex_protein_65|TcBrA4_0098940|transcript|TcBrA4_0098940-RA|protein_coding||c.*4629A>G|||||4629|,G|downstream_gene_variant|MODIFIER|KRI1-like_family/KRI1-like_family_C-terminal%2C_putative|TcBrA4_0098950|transcript|TcBrA4_0098950-RA|protein_coding||c.*611A>G|||||611|	GT:AD:DP:GQ:PL:SB
TcBrA4_Chr32	391324	.	T	C	1047.77	.	DP=25;ExcessHet=3.0103;MLEAC=2,0;MLEAF=1.00,0.00;RAW_MQ=16579.00;ANN=C|synonymous_variant|LOW|hypothetical_protein%2C_conserved|TcBrA4_0098960|transcript|TcBrA4_0098960-RA|protein_coding|1/1|c.342T>C|p.Ile114Ile|342/1086|342/1086|114/361||,C|downstream_gene_variant|MODIFIER|Tripartite_attachment_complex_protein_65|TcBrA4_0098940|transcript|TcBrA4_0098940-RA|protein_coding||c.*4650T>C|||||4650|,C|downstream_gene_variant|MODIFIER|KRI1-like_family/KRI1-like_family_C-terminal%2C_putative|TcBrA4_0098950|transcript|TcBrA4_0098950-RA|protein_coding||c.*632T>C|||||632|	GT:AD:DP:GQ:PGT:PID:PL:SB
TcBrA4_Chr32	391333	.	G	C	991.77	.	DP=23;ExcessHet=3.0103;MLEAC=2,0;MLEAF=1.00,0.00;RAW_MQ=15474.00;ANN=C|synonymous_variant|LOW|hypothetical_protein%2C_conserved|TcBrA4_0098960|transcript|TcBrA4_0098960-RA|protein_coding|1/1|c.351G>C|p.Val117Val|351/1086|351/1086|117/361||,C|downstream_gene_variant|MODIFIER|Tripartite_attachment_complex_protein_65|TcBrA4_0098940|transcript|TcBrA4_0098940-RA|protein_coding||c.*4659G>C|||||4659|,C|downstream_gene_variant|MODIFIER|KRI1-like_family/KRI1-like_family_C-terminal%2C_putative|TcBrA4_0098950|transcript|TcBrA4_0098950-RA|protein_coding||c.*641G>C|||||641|	GT:AD:DP:GQ:PGT:PID:PL:SB
TcBrA4_Chr32	391344	.	A	G	487.77	.	DP=18;ExcessHet=3.0103;MLEAC=2,0;MLEAF=1.00,0.00;RAW_MQ=11758.00;ANN=G|missense_variant|MODERATE|hypothetical_protein%2C_conserved|TcBrA4_0098960|transcript|TcBrA4_0098960-RA|protein_coding|1/1|c.362A>G|p.His121Arg|362/1086|362/1086|121/361||,G|downstream_gene_variant|MODIFIER|Tripartite_attachment_complex_protein_65|TcBrA4_0098940|transcript|TcBrA4_0098940-RA|protein_coding||c.*4670A>G|||||4670|,G|downstream_gene_variant|MODIFIER|KRI1-like_family/KRI1-like_family_C-terminal%2C_putative|TcBrA4_0098950|transcript|TcBrA4_0098950-RA|protein_coding||c.*652A>G|||||652|	GT:AD:DP:GQ:PL:SB
TcBrA4_Chr32	391360	.	G	GGAAAAAGAA	366.74	.	DP=16;ExcessHet=3.0103;MLEAC=2,0;MLEAF=1.00,0.00;RAW_MQ=10653.00;ANN=GGAAAAAGAA|conservative_inframe_insertion|MODERATE|hypothetical_protein%2C_conserved|TcBrA4_0098960|transcript|TcBrA4_0098960-RA|protein_coding|1/1|c.382_390dupAAAGAAGAA|p.Lys128_Glu130dup|391/1086|391/1086|131/361||INFO_REALIGN_3_PRIME,GGAAAAAGAA|downstream_gene_variant|MODIFIER|Tripartite_attachment_complex_protein_65|TcBrA4_0098940|transcript|TcBrA4_0098940-RA|protein_coding||c.*4686_*4687insGAAAAAGAA|||||4687|,GGAAAAAGAA|downstream_gene_variant|MODIFIER|KRI1-like_family/KRI1-like_family_C-terminal%2C_putative|TcBrA4_0098950|transcript|TcBrA4_0098950-RA|protein_coding||c.*668_*669insGAAAAAGAA|||||669|	GT:AD:DP:GQ:PL:SB
TcBrA4_Chr32	391421	.	A	G	1034.77	.	DP=24;ExcessHet=3.0103;MLEAC=2,0;MLEAF=1.00,0.00;RAW_MQ=14237.00;ANN=G|missense_variant|MODERATE|hypothetical_protein%2C_conserved|TcBrA4_0098960|transcript|TcBrA4_0098960-RA|protein_coding|1/1|c.439A>G|p.Thr147Ala|439/1086|439/1086|147/361||,G|downstream_gene_variant|MODIFIER|Tripartite_attachment_complex_protein_65|TcBrA4_0098940|transcript|TcBrA4_0098940-RA|protein_coding||c.*4747A>G|||||4747|,G|downstream_gene_variant|MODIFIER|KRI1-like_family/KRI1-like_family_C-terminal%2C_putative|TcBrA4_0098950|transcript|TcBrA4_0098950-RA|protein_coding||c.*729A>G|||||729|	GT:AD:DP:GQ:PGT:PID:PL:SB
TcBrA4_Chr32	391424	.	T	C	1006.77	.	DP=23;ExcessHet=3.0103;MLEAC=2,0;MLEAF=1.00,0.00;RAW_MQ=13708.00;ANN=C|missense_variant|MODERATE|hypothetical_protein%2C_conserved|TcBrA4_0098960|transcript|TcBrA4_0098960-RA|protein_coding|1/1|c.442T>C|p.Ser148Pro|442/1086|442/1086|148/361||,C|downstream_gene_variant|MODIFIER|Tripartite_attachment_complex_protein_65|TcBrA4_0098940|transcript|TcBrA4_0098940-RA|protein_coding||c.*4750T>C|||||4750|,C|downstream_gene_variant|MODIFIER|KRI1-like_family/KRI1-like_family_C-terminal%2C_putative|TcBrA4_0098950|transcript|TcBrA4_0098950-RA|protein_coding||c.*732T>C|||||732|	GT:AD:DP:GQ:PGT:PID:PL:SB
TcBrA4_Chr32	391426	.	C	A	1006.77	.	DP=23;ExcessHet=3.0103;MLEAC=2,0;MLEAF=1.00,0.00;RAW_MQ=13708.00;ANN=A|synonymous_variant|LOW|hypothetical_protein%2C_conserved|TcBrA4_0098960|transcript|TcBrA4_0098960-RA|protein_coding|1/1|c.444C>A|p.Ser148Ser|444/1086|444/1086|148/361||,A|downstream_gene_variant|MODIFIER|Tripartite_attachment_complex_protein_65|TcBrA4_0098940|transcript|TcBrA4_0098940-RA|protein_coding||c.*4752C>A|||||4752|,A|downstream_gene_variant|MODIFIER|KRI1-like_family/KRI1-like_family_C-terminal%2C_putative|TcBrA4_0098950|transcript|TcBrA4_0098950-RA|protein_coding||c.*734C>A|||||734|	GT:AD:DP:GQ:PGT:PID:PL:SB
TcBrA4_Chr32	391429	.	C	T	1006.77	.	DP=23;ExcessHet=3.0103;MLEAC=2,0;MLEAF=1.00,0.00;RAW_MQ=13708.00;ANN=T|synonymous_variant|LOW|hypothetical_protein%2C_conserved|TcBrA4_0098960|transcript|TcBrA4_0098960-RA|protein_coding|1/1|c.447C>T|p.Arg149Arg|447/1086|447/1086|149/361||,T|downstream_gene_variant|MODIFIER|Tripartite_attachment_complex_protein_65|TcBrA4_0098940|transcript|TcBrA4_0098940-RA|protein_coding||c.*4755C>T|||||4755|,T|downstream_gene_variant|MODIFIER|KRI1-like_family/KRI1-like_family_C-terminal%2C_putative|TcBrA4_0098950|transcript|TcBrA4_0098950-RA|protein_coding||c.*737C>T|||||737|	GT:AD:DP:GQ:PGT:PID:PL:SB
TcBrA4_Chr32	391456	.	C	A	723.77	.	DP=26;ExcessHet=3.0103;MLEAC=2,0;MLEAF=1.00,0.00;RAW_MQ=15483.00;ANN=A|synonymous_variant|LOW|hypothetical_protein%2C_conserved|TcBrA4_0098960|transcript|TcBrA4_0098960-RA|protein_coding|1/1|c.474C>A|p.Ser158Ser|474/1086|474/1086|158/361||,A|downstream_gene_variant|MODIFIER|Tripartite_attachment_complex_protein_65|TcBrA4_0098940|transcript|TcBrA4_0098940-RA|protein_coding||c.*4782C>A|||||4782|,A|downstream_gene_variant|MODIFIER|KRI1-like_family/KRI1-like_family_C-terminal%2C_putative|TcBrA4_0098950|transcript|TcBrA4_0098950-RA|protein_coding||c.*764C>A|||||764|	GT:AD:DP:GQ:PL:SB
TcBrA4_Chr32	391498	.	C	T	1546.77	.	DP=35;ExcessHet=3.0103;MLEAC=2,0;MLEAF=1.00,0.00;RAW_MQ=24716.00;ANN=T|synonymous_variant|LOW|hypothetical_protein%2C_conserved|TcBrA4_0098960|transcript|TcBrA4_0098960-RA|protein_coding|1/1|c.516C>T|p.Gly172Gly|516/1086|516/1086|172/361||,T|downstream_gene_variant|MODIFIER|Tripartite_attachment_complex_protein_65|TcBrA4_0098940|transcript|TcBrA4_0098940-RA|protein_coding||c.*4824C>T|||||4824|,T|downstream_gene_variant|MODIFIER|KRI1-like_family/KRI1-like_family_C-terminal%2C_putative|TcBrA4_0098950|transcript|TcBrA4_0098950-RA|protein_coding||c.*806C>T|||||806|	GT:AD:DP:GQ:PGT:PID:PL:SB
TcBrA4_Chr32	391501	.	G	A	1546.77	.	DP=35;ExcessHet=3.0103;MLEAC=2,0;MLEAF=1.00,0.00;RAW_MQ=24716.00;ANN=A|synonymous_variant|LOW|hypothetical_protein%2C_conserved|TcBrA4_0098960|transcript|TcBrA4_0098960-RA|protein_coding|1/1|c.519G>A|p.Arg173Arg|519/1086|519/1086|173/361||,A|downstream_gene_variant|MODIFIER|Tripartite_attachment_complex_protein_65|TcBrA4_0098940|transcript|TcBrA4_0098940-RA|protein_coding||c.*4827G>A|||||4827|,A|downstream_gene_variant|MODIFIER|KRI1-like_family/KRI1-like_family_C-terminal%2C_putative|TcBrA4_0098950|transcript|TcBrA4_0098950-RA|protein_coding||c.*809G>A|||||809|	GT:AD:DP:GQ:PGT:PID:PL:SB
TcBrA4_Chr32	391530	.	C	T	1992.77	.	DP=45;ExcessHet=3.0103;MLEAC=2,0;MLEAF=1.00,0.00;RAW_MQ=38441.00;ANN=T|missense_variant|MODERATE|hypothetical_protein%2C_conserved|TcBrA4_0098960|transcript|TcBrA4_0098960-RA|protein_coding|1/1|c.548C>T|p.Thr183Met|548/1086|548/1086|183/361||,T|downstream_gene_variant|MODIFIER|Tripartite_attachment_complex_protein_65|TcBrA4_0098940|transcript|TcBrA4_0098940-RA|protein_coding||c.*4856C>T|||||4856|,T|downstream_gene_variant|MODIFIER|KRI1-like_family/KRI1-like_family_C-terminal%2C_putative|TcBrA4_0098950|transcript|TcBrA4_0098950-RA|protein_coding||c.*838C>T|||||838|	GT:AD:DP:GQ:PGT:PID:PL:SB
TcBrA4_Chr32	391534	.	G	A	1991.77	.	DP=45;ExcessHet=3.0103;MLEAC=2,0;MLEAF=1.00,0.00;RAW_MQ=38394.00;ANN=A|synonymous_variant|LOW|hypothetical_protein%2C_conserved|TcBrA4_0098960|transcript|TcBrA4_0098960-RA|protein_coding|1/1|c.552G>A|p.Ala184Ala|552/1086|552/1086|184/361||,A|downstream_gene_variant|MODIFIER|Tripartite_attachment_complex_protein_65|TcBrA4_0098940|transcript|TcBrA4_0098940-RA|protein_coding||c.*4860G>A|||||4860|,A|downstream_gene_variant|MODIFIER|KRI1-like_family/KRI1-like_family_C-terminal%2C_putative|TcBrA4_0098950|transcript|TcBrA4_0098950-RA|protein_coding||c.*842G>A|||||842|	GT:AD:DP:GQ:PGT:PID:PL:SB
TcBrA4_Chr32	391657	.	C	T	2799.77	.	DP=63;ExcessHet=3.0103;MLEAC=2,0;MLEAF=1.00,0.00;RAW_MQ=54764.00;ANN=T|synonymous_variant|LOW|hypothetical_protein%2C_conserved|TcBrA4_0098960|transcript|TcBrA4_0098960-RA|protein_coding|1/1|c.675C>T|p.Ser225Ser|675/1086|675/1086|225/361||,T|downstream_gene_variant|MODIFIER|Tripartite_attachment_complex_protein_65|TcBrA4_0098940|transcript|TcBrA4_0098940-RA|protein_coding||c.*4983C>T|||||4983|,T|downstream_gene_variant|MODIFIER|KRI1-like_family/KRI1-like_family_C-terminal%2C_putative|TcBrA4_0098950|transcript|TcBrA4_0098950-RA|protein_coding||c.*965C>T|||||965|	GT:AD:DP:GQ:PGT:PID:PL:SB
TcBrA4_Chr32	391660	.	T	A	2872.77	.	DP=65;ExcessHet=3.0103;MLEAC=2,0;MLEAF=1.00,0.00;RAW_MQ=55822.00;ANN=A|synonymous_variant|LOW|hypothetical_protein%2C_conserved|TcBrA4_0098960|transcript|TcBrA4_0098960-RA|protein_coding|1/1|c.678T>A|p.Arg226Arg|678/1086|678/1086|226/361||,A|downstream_gene_variant|MODIFIER|Tripartite_attachment_complex_protein_65|TcBrA4_0098940|transcript|TcBrA4_0098940-RA|protein_coding||c.*4986T>A|||||4986|,A|downstream_gene_variant|MODIFIER|KRI1-like_family/KRI1-like_family_C-terminal%2C_putative|TcBrA4_0098950|transcript|TcBrA4_0098950-RA|protein_coding||c.*968T>A|||||968|	GT:AD:DP:GQ:PGT:PID:PL:SB
TcBrA4_Chr32	391699	.	T	C	1944.77	.	DP=64;ExcessHet=3.0103;MLEAC=2,0;MLEAF=1.00,0.00;RAW_MQ=50235.00;ANN=C|synonymous_variant|LOW|hypothetical_protein%2C_conserved|TcBrA4_0098960|transcript|TcBrA4_0098960-RA|protein_coding|1/1|c.717T>C|p.Pro239Pro|717/1086|717/1086|239/361||,C|downstream_gene_variant|MODIFIER|KRI1-like_family/KRI1-like_family_C-terminal%2C_putative|TcBrA4_0098950|transcript|TcBrA4_0098950-RA|protein_coding||c.*1007T>C|||||1007|	GT:AD:DP:GQ:PL:SB
TcBrA4_Chr32	391735	.	G	C	1770.77	.	DP=62;ExcessHet=3.0103;MLEAC=2,0;MLEAF=1.00,0.00;RAW_MQ=40164.00;ANN=C|missense_variant|MODERATE|hypothetical_protein%2C_conserved|TcBrA4_0098960|transcript|TcBrA4_0098960-RA|protein_coding|1/1|c.753G>C|p.Glu251Asp|753/1086|753/1086|251/361||,C|downstream_gene_variant|MODIFIER|KRI1-like_family/KRI1-like_family_C-terminal%2C_putative|TcBrA4_0098950|transcript|TcBrA4_0098950-RA|protein_coding||c.*1043G>C|||||1043|	GT:AD:DP:GQ:PL:SB
TcBrA4_Chr32	391766	.	T	G	2717.77	.	DP=60;ExcessHet=3.0103;MLEAC=2,0;MLEAF=1.00,0.00;RAW_MQ=36917.00;ANN=G|missense_variant|MODERATE|hypothetical_protein%2C_conserved|TcBrA4_0098960|transcript|TcBrA4_0098960-RA|protein_coding|1/1|c.784T>G|p.Phe262Val|784/1086|784/1086|262/361||,G|downstream_gene_variant|MODIFIER|KRI1-like_family/KRI1-like_family_C-terminal%2C_putative|TcBrA4_0098950|transcript|TcBrA4_0098950-RA|protein_coding||c.*1074T>G|||||1074|	GT:AD:DP:GQ:PGT:PID:PL:SB
TcBrA4_Chr32	391781	.	G	T	2726.77	.	DP=60;ExcessHet=3.0103;MLEAC=2,0;MLEAF=1.00,0.00;RAW_MQ=36917.00;ANN=T|missense_variant|MODERATE|hypothetical_protein%2C_conserved|TcBrA4_0098960|transcript|TcBrA4_0098960-RA|protein_coding|1/1|c.799G>T|p.Ala267Ser|799/1086|799/1086|267/361||,T|downstream_gene_variant|MODIFIER|KRI1-like_family/KRI1-like_family_C-terminal%2C_putative|TcBrA4_0098950|transcript|TcBrA4_0098950-RA|protein_coding||c.*1089G>T|||||1089|	GT:AD:DP:GQ:PGT:PID:PL:SB
TcBrA4_Chr32	391804	.	C	T	2340.77	.	DP=57;ExcessHet=3.0103;MLEAC=2,0;MLEAF=1.00,0.00;RAW_MQ=34165.00;ANN=T|synonymous_variant|LOW|hypothetical_protein%2C_conserved|TcBrA4_0098960|transcript|TcBrA4_0098960-RA|protein_coding|1/1|c.822C>T|p.Gly274Gly|822/1086|822/1086|274/361||,T|downstream_gene_variant|MODIFIER|KRI1-like_family/KRI1-like_family_C-terminal%2C_putative|TcBrA4_0098950|transcript|TcBrA4_0098950-RA|protein_coding||c.*1112C>T|||||1112|	GT:AD:DP:GQ:PGT:PID:PL:SB
TcBrA4_Chr32	391837	.	T	C	2121.77	.	DP=48;ExcessHet=3.0103;MLEAC=2,0;MLEAF=1.00,0.00;RAW_MQ=27074.00;ANN=C|synonymous_variant|LOW|hypothetical_protein%2C_conserved|TcBrA4_0098960|transcript|TcBrA4_0098960-RA|protein_coding|1/1|c.855T>C|p.Ser285Ser|855/1086|855/1086|285/361||,C|downstream_gene_variant|MODIFIER|KRI1-like_family/KRI1-like_family_C-terminal%2C_putative|TcBrA4_0098950|transcript|TcBrA4_0098950-RA|protein_coding||c.*1145T>C|||||1145|	GT:AD:DP:GQ:PGT:PID:PL:SB
TcBrA4_Chr32	391839	.	T	C	2121.77	.	DP=47;ExcessHet=3.0103;MLEAC=2,0;MLEAF=1.00,0.00;RAW_MQ=25474.00;ANN=C|missense_variant|MODERATE|hypothetical_protein%2C_conserved|TcBrA4_0098960|transcript|TcBrA4_0098960-RA|protein_coding|1/1|c.857T>C|p.Leu286Ser|857/1086|857/1086|286/361||,C|downstream_gene_variant|MODIFIER|KRI1-like_family/KRI1-like_family_C-terminal%2C_putative|TcBrA4_0098950|transcript|TcBrA4_0098950-RA|protein_coding||c.*1147T>C|||||1147|	GT:AD:DP:GQ:PGT:PID:PL:SB
TcBrA4_Chr32	391854	.	T	A	2503.77	.	DP=53;ExcessHet=3.0103;MLEAC=2,0;MLEAF=1.00,0.00;RAW_MQ=28648.00;ANN=A|missense_variant|MODERATE|hypothetical_protein%2C_conserved|TcBrA4_0098960|transcript|TcBrA4_0098960-RA|protein_coding|1/1|c.872T>A|p.Val291Glu|872/1086|872/1086|291/361||,A|downstream_gene_variant|MODIFIER|KRI1-like_family/KRI1-like_family_C-terminal%2C_putative|TcBrA4_0098950|transcript|TcBrA4_0098950-RA|protein_coding||c.*1162T>A|||||1162|	GT:AD:DP:GQ:PGT:PID:PL:SB
TcBrA4_Chr32	391865	.	G	T	2361.77	.	DP=53;ExcessHet=3.0103;MLEAC=2,0;MLEAF=1.00,0.00;RAW_MQ=28554.00;ANN=T|missense_variant|MODERATE|hypothetical_protein%2C_conserved|TcBrA4_0098960|transcript|TcBrA4_0098960-RA|protein_coding|1/1|c.883G>T|p.Val295Leu|883/1086|883/1086|295/361||,T|downstream_gene_variant|MODIFIER|KRI1-like_family/KRI1-like_family_C-terminal%2C_putative|TcBrA4_0098950|transcript|TcBrA4_0098950-RA|protein_coding||c.*1173G>T|||||1173|	GT:AD:DP:GQ:PGT:PID:PL:SB
TcBrA4_Chr32	391895	.	T	G	2248.77	.	DP=53;ExcessHet=3.0103;MLEAC=2,0;MLEAF=1.00,0.00;RAW_MQ=28460.00;ANN=G|missense_variant|MODERATE|hypothetical_protein%2C_conserved|TcBrA4_0098960|transcript|TcBrA4_0098960-RA|protein_coding|1/1|c.913T>G|p.Leu305Val|913/1086|913/1086|305/361||,G|downstream_gene_variant|MODIFIER|KRI1-like_family/KRI1-like_family_C-terminal%2C_putative|TcBrA4_0098950|transcript|TcBrA4_0098950-RA|protein_coding||c.*1203T>G|||||1203|	GT:AD:DP:GQ:PGT:PID:PL:SB
TcBrA4_Chr32	391902	.	T	G	2195.77	.	DP=47;ExcessHet=3.0103;MLEAC=2,0;MLEAF=1.00,0.00;RAW_MQ=25192.00;ANN=G|missense_variant|MODERATE|hypothetical_protein%2C_conserved|TcBrA4_0098960|transcript|TcBrA4_0098960-RA|protein_coding|1/1|c.920T>G|p.Val307Gly|920/1086|920/1086|307/361||,G|downstream_gene_variant|MODIFIER|KRI1-like_family/KRI1-like_family_C-terminal%2C_putative|TcBrA4_0098950|transcript|TcBrA4_0098950-RA|protein_coding||c.*1210T>G|||||1210|	GT:AD:DP:GQ:PGT:PID:PL:SB
TcBrA4_Chr32	391922	.	C	G	1958.77	.	DP=46;ExcessHet=3.0103;MLEAC=2,0;MLEAF=1.00,0.00;RAW_MQ=25781.00;ANN=G|missense_variant|MODERATE|hypothetical_protein%2C_conserved|TcBrA4_0098960|transcript|TcBrA4_0098960-RA|protein_coding|1/1|c.940C>G|p.Pro314Ala|940/1086|940/1086|314/361||,G|downstream_gene_variant|MODIFIER|KRI1-like_family/KRI1-like_family_C-terminal%2C_putative|TcBrA4_0098950|transcript|TcBrA4_0098950-RA|protein_coding||c.*1230C>G|||||1230|	GT:AD:DP:GQ:PGT:PID:PL:SB
TcBrA4_Chr32	391954	.	A	G	1203.77	.	DP=44;ExcessHet=3.0103;MLEAC=2,0;MLEAF=1.00,0.00;RAW_MQ=25747.00;ANN=G|synonymous_variant|LOW|hypothetical_protein%2C_conserved|TcBrA4_0098960|transcript|TcBrA4_0098960-RA|protein_coding|1/1|c.972A>G|p.Ala324Ala|972/1086|972/1086|324/361||,G|downstream_gene_variant|MODIFIER|KRI1-like_family/KRI1-like_family_C-terminal%2C_putative|TcBrA4_0098950|transcript|TcBrA4_0098950-RA|protein_coding||c.*1262A>G|||||1262|	GT:AD:DP:GQ:PL:SB
TcBrA4_Chr32	391996	.	A	G	1668.77	.	DP=41;ExcessHet=3.0103;MLEAC=2,0;MLEAF=1.00,0.00;RAW_MQ=23089.00;ANN=G|synonymous_variant|LOW|hypothetical_protein%2C_conserved|TcBrA4_0098960|transcript|TcBrA4_0098960-RA|protein_coding|1/1|c.1014A>G|p.Glu338Glu|1014/1086|1014/1086|338/361||,G|downstream_gene_variant|MODIFIER|KRI1-like_family/KRI1-like_family_C-terminal%2C_putative|TcBrA4_0098950|transcript|TcBrA4_0098950-RA|protein_coding||c.*1304A>G|||||1304|	GT:AD:DP:GQ:PGT:PID:PL:SB
TcBrA4_Chr32	392007	.	G	A	1468.77	.	DP=32;ExcessHet=3.0103;MLEAC=2,0;MLEAF=1.00,0.00;RAW_MQ=17163.00;ANN=A|missense_variant|MODERATE|hypothetical_protein%2C_conserved|TcBrA4_0098960|transcript|TcBrA4_0098960-RA|protein_coding|1/1|c.1025G>A|p.Ser342Asn|1025/1086|1025/1086|342/361||,A|downstream_gene_variant|MODIFIER|KRI1-like_family/KRI1-like_family_C-terminal%2C_putative|TcBrA4_0098950|transcript|TcBrA4_0098950-RA|protein_coding||c.*1315G>A|||||1315|	GT:AD:DP:GQ:PGT:PID:PL:SB
TcBrA4_Chr32	392008	.	T	G	1411.77	.	DP=31;ExcessHet=3.0103;MLEAC=2,0;MLEAF=1.00,0.00;RAW_MQ=16634.00;ANN=G|missense_variant|MODERATE|hypothetical_protein%2C_conserved|TcBrA4_0098960|transcript|TcBrA4_0098960-RA|protein_coding|1/1|c.1026T>G|p.Ser342Arg|1026/1086|1026/1086|342/361||,G|downstream_gene_variant|MODIFIER|KRI1-like_family/KRI1-like_family_C-terminal%2C_putative|TcBrA4_0098950|transcript|TcBrA4_0098950-RA|protein_coding||c.*1316T>G|||||1316|	GT:AD:DP:GQ:PGT:PID:PL:SB
TcBrA4_Chr32	393366	.	T	C	380.77	.	DP=11;ExcessHet=3.0103;MLEAC=2,0;MLEAF=1.00,0.00;RAW_MQ=6054.00;ANN=C|downstream_gene_variant|MODIFIER|KRI1-like_family/KRI1-like_family_C-terminal%2C_putative|TcBrA4_0098950|transcript|TcBrA4_0098950-RA|protein_coding||c.*2674T>C|||||2674|,C|downstream_gene_variant|MODIFIER|hypothetical_protein%2C_conserved|TcBrA4_0098960|transcript|TcBrA4_0098960-RA|protein_coding||c.*1298T>C|||||1298|,C|intergenic_region|MODIFIER|hypothetical_protein%2C_conserved-oligosaccharyl_transferase_subunit%2C_putative|TcBrA4_0098960-TcBrA4_0098970|intergenic_region|TcBrA4_0098960-TcBrA4_0098970|||n.393366T>C||||||	GT:AD:DP:GQ:PGT:PID:PL:SB
TcBrA4_Chr32	393400	.	C	T	409.77	.	DP=16;ExcessHet=3.0103;MLEAC=2,0;MLEAF=1.00,0.00;RAW_MQ=8746.00;ANN=T|downstream_gene_variant|MODIFIER|KRI1-like_family/KRI1-like_family_C-terminal%2C_putative|TcBrA4_0098950|transcript|TcBrA4_0098950-RA|protein_coding||c.*2708C>T|||||2708|,T|downstream_gene_variant|MODIFIER|hypothetical_protein%2C_conserved|TcBrA4_0098960|transcript|TcBrA4_0098960-RA|protein_coding||c.*1332C>T|||||1332|,T|intergenic_region|MODIFIER|hypothetical_protein%2C_conserved-oligosaccharyl_transferase_subunit%2C_putative|TcBrA4_0098960-TcBrA4_0098970|intergenic_region|TcBrA4_0098960-TcBrA4_0098970|||n.393400C>T||||||	GT:AD:DP:GQ:PL:SB
TcBrA4_Chr32	393428	.	C	G	387.77	.	DP=15;ExcessHet=3.0103;MLEAC=2,0;MLEAF=1.00,0.00;RAW_MQ=8217.00;ANN=G|downstream_gene_variant|MODIFIER|KRI1-like_family/KRI1-like_family_C-terminal%2C_putative|TcBrA4_0098950|transcript|TcBrA4_0098950-RA|protein_coding||c.*2736C>G|||||2736|,G|downstream_gene_variant|MODIFIER|hypothetical_protein%2C_conserved|TcBrA4_0098960|transcript|TcBrA4_0098960-RA|protein_coding||c.*1360C>G|||||1360|,G|intergenic_region|MODIFIER|hypothetical_protein%2C_conserved-oligosaccharyl_transferase_subunit%2C_putative|TcBrA4_0098960-TcBrA4_0098970|intergenic_region|TcBrA4_0098960-TcBrA4_0098970|||n.393428C>G||||||	GT:AD:DP:GQ:PL:SB
TcBrA4_Chr32	393447	.	G	A	365.77	.	DP=14;ExcessHet=3.0103;MLEAC=2,0;MLEAF=1.00,0.00;RAW_MQ=7641.00;ANN=A|downstream_gene_variant|MODIFIER|KRI1-like_family/KRI1-like_family_C-terminal%2C_putative|TcBrA4_0098950|transcript|TcBrA4_0098950-RA|protein_coding||c.*2755G>A|||||2755|,A|downstream_gene_variant|MODIFIER|hypothetical_protein%2C_conserved|TcBrA4_0098960|transcript|TcBrA4_0098960-RA|protein_coding||c.*1379G>A|||||1379|,A|intergenic_region|MODIFIER|hypothetical_protein%2C_conserved-oligosaccharyl_transferase_subunit%2C_putative|TcBrA4_0098960-TcBrA4_0098970|intergenic_region|TcBrA4_0098960-TcBrA4_0098970|||n.393447G>A||||||	GT:AD:DP:GQ:PL:SB
TcBrA4_Chr32	393460	.	A	G	334.77	.	DP=13;ExcessHet=3.0103;MLEAC=2,0;MLEAF=1.00,0.00;RAW_MQ=7065.00;ANN=G|downstream_gene_variant|MODIFIER|KRI1-like_family/KRI1-like_family_C-terminal%2C_putative|TcBrA4_0098950|transcript|TcBrA4_0098950-RA|protein_coding||c.*2768A>G|||||2768|,G|downstream_gene_variant|MODIFIER|hypothetical_protein%2C_conserved|TcBrA4_0098960|transcript|TcBrA4_0098960-RA|protein_coding||c.*1392A>G|||||1392|,G|intergenic_region|MODIFIER|hypothetical_protein%2C_conserved-oligosaccharyl_transferase_subunit%2C_putative|TcBrA4_0098960-TcBrA4_0098970|intergenic_region|TcBrA4_0098960-TcBrA4_0098970|||n.393460A>G||||||	GT:AD:DP:GQ:PL:SB
TcBrA4_Chr32	393487	.	A	G	249.77	.	DP=10;ExcessHet=3.0103;MLEAC=2,0;MLEAF=1.00,0.00;RAW_MQ=5337.00;ANN=G|downstream_gene_variant|MODIFIER|KRI1-like_family/KRI1-like_family_C-terminal%2C_putative|TcBrA4_0098950|transcript|TcBrA4_0098950-RA|protein_coding||c.*2795A>G|||||2795|,G|downstream_gene_variant|MODIFIER|hypothetical_protein%2C_conserved|TcBrA4_0098960|transcript|TcBrA4_0098960-RA|protein_coding||c.*1419A>G|||||1419|,G|intergenic_region|MODIFIER|hypothetical_protein%2C_conserved-oligosaccharyl_transferase_subunit%2C_putative|TcBrA4_0098960-TcBrA4_0098970|intergenic_region|TcBrA4_0098960-TcBrA4_0098970|||n.393487A>G||||||	GT:AD:DP:GQ:PL:SB
TcBrA4_Chr32	393537	.	A	C	222.78	.	DP=9;ExcessHet=3.0103;MLEAC=2,0;MLEAF=1.00,0.00;RAW_MQ=4855.00;ANN=C|downstream_gene_variant|MODIFIER|KRI1-like_family/KRI1-like_family_C-terminal%2C_putative|TcBrA4_0098950|transcript|TcBrA4_0098950-RA|protein_coding||c.*2845A>C|||||2845|,C|downstream_gene_variant|MODIFIER|hypothetical_protein%2C_conserved|TcBrA4_0098960|transcript|TcBrA4_0098960-RA|protein_coding||c.*1469A>C|||||1469|,C|intergenic_region|MODIFIER|hypothetical_protein%2C_conserved-oligosaccharyl_transferase_subunit%2C_putative|TcBrA4_0098960-TcBrA4_0098970|intergenic_region|TcBrA4_0098960-TcBrA4_0098970|||n.393537A>C||||||	GT:AD:DP:GQ:PL:SB
TcBrA4_Chr32	393568	.	G	A	475.77	.	DP=18;ExcessHet=3.0103;MLEAC=2,0;MLEAF=1.00,0.00;RAW_MQ=9804.00;ANN=A|downstream_gene_variant|MODIFIER|KRI1-like_family/KRI1-like_family_C-terminal%2C_putative|TcBrA4_0098950|transcript|TcBrA4_0098950-RA|protein_coding||c.*2876G>A|||||2876|,A|downstream_gene_variant|MODIFIER|hypothetical_protein%2C_conserved|TcBrA4_0098960|transcript|TcBrA4_0098960-RA|protein_coding||c.*1500G>A|||||1500|,A|intergenic_region|MODIFIER|hypothetical_protein%2C_conserved-oligosaccharyl_transferase_subunit%2C_putative|TcBrA4_0098960-TcBrA4_0098970|intergenic_region|TcBrA4_0098960-TcBrA4_0098970|||n.393568G>A||||||	GT:AD:DP:GQ:PL:SB
TcBrA4_Chr32	393586	.	T	C	618.77	.	DP=23;ExcessHet=3.0103;MLEAC=2,0;MLEAF=1.00,0.00;RAW_MQ=13520.00;ANN=C|downstream_gene_variant|MODIFIER|KRI1-like_family/KRI1-like_family_C-terminal%2C_putative|TcBrA4_0098950|transcript|TcBrA4_0098950-RA|protein_coding||c.*2894T>C|||||2894|,C|downstream_gene_variant|MODIFIER|hypothetical_protein%2C_conserved|TcBrA4_0098960|transcript|TcBrA4_0098960-RA|protein_coding||c.*1518T>C|||||1518|,C|intergenic_region|MODIFIER|hypothetical_protein%2C_conserved-oligosaccharyl_transferase_subunit%2C_putative|TcBrA4_0098960-TcBrA4_0098970|intergenic_region|TcBrA4_0098960-TcBrA4_0098970|||n.393586T>C||||||	GT:AD:DP:GQ:PL:SB
TcBrA4_Chr32	393601	.	T	C	734.77	.	DP=27;ExcessHet=3.0103;MLEAC=2,0;MLEAF=1.00,0.00;RAW_MQ=15777.00;ANN=C|downstream_gene_variant|MODIFIER|KRI1-like_family/KRI1-like_family_C-terminal%2C_putative|TcBrA4_0098950|transcript|TcBrA4_0098950-RA|protein_coding||c.*2909T>C|||||2909|,C|downstream_gene_variant|MODIFIER|hypothetical_protein%2C_conserved|TcBrA4_0098960|transcript|TcBrA4_0098960-RA|protein_coding||c.*1533T>C|||||1533|,C|intergenic_region|MODIFIER|hypothetical_protein%2C_conserved-oligosaccharyl_transferase_subunit%2C_putative|TcBrA4_0098960-TcBrA4_0098970|intergenic_region|TcBrA4_0098960-TcBrA4_0098970|||n.393601T>C||||||	GT:AD:DP:GQ:PL:SB
TcBrA4_Chr32	393645	.	A	C	1036.77	.	DP=39;ExcessHet=3.0103;MLEAC=2,0;MLEAF=1.00,0.00;RAW_MQ=22266.00;ANN=C|downstream_gene_variant|MODIFIER|KRI1-like_family/KRI1-like_family_C-terminal%2C_putative|TcBrA4_0098950|transcript|TcBrA4_0098950-RA|protein_coding||c.*2953A>C|||||2953|,C|downstream_gene_variant|MODIFIER|hypothetical_protein%2C_conserved|TcBrA4_0098960|transcript|TcBrA4_0098960-RA|protein_coding||c.*1577A>C|||||1577|,C|intergenic_region|MODIFIER|hypothetical_protein%2C_conserved-oligosaccharyl_transferase_subunit%2C_putative|TcBrA4_0098960-TcBrA4_0098970|intergenic_region|TcBrA4_0098960-TcBrA4_0098970|||n.393645A>C||||||	GT:AD:DP:GQ:PL:SB
TcBrA4_Chr32	393667	.	G	A	2096.77	.	DP=48;ExcessHet=3.0103;MLEAC=2,0;MLEAF=1.00,0.00;RAW_MQ=26003.00;ANN=A|downstream_gene_variant|MODIFIER|KRI1-like_family/KRI1-like_family_C-terminal%2C_putative|TcBrA4_0098950|transcript|TcBrA4_0098950-RA|protein_coding||c.*2975G>A|||||2975|,A|downstream_gene_variant|MODIFIER|hypothetical_protein%2C_conserved|TcBrA4_0098960|transcript|TcBrA4_0098960-RA|protein_coding||c.*1599G>A|||||1599|,A|intergenic_region|MODIFIER|hypothetical_protein%2C_conserved-oligosaccharyl_transferase_subunit%2C_putative|TcBrA4_0098960-TcBrA4_0098970|intergenic_region|TcBrA4_0098960-TcBrA4_0098970|||n.393667G>A||||||	GT:AD:DP:GQ:PGT:PID:PL:SB
TcBrA4_Chr32	393671	.	C	A	2069.77	.	DP=46;ExcessHet=3.0103;MLEAC=2,0;MLEAF=1.00,0.00;RAW_MQ=24945.00;ANN=A|downstream_gene_variant|MODIFIER|KRI1-like_family/KRI1-like_family_C-terminal%2C_putative|TcBrA4_0098950|transcript|TcBrA4_0098950-RA|protein_coding||c.*2979C>A|||||2979|,A|downstream_gene_variant|MODIFIER|hypothetical_protein%2C_conserved|TcBrA4_0098960|transcript|TcBrA4_0098960-RA|protein_coding||c.*1603C>A|||||1603|,A|intergenic_region|MODIFIER|hypothetical_protein%2C_conserved-oligosaccharyl_transferase_subunit%2C_putative|TcBrA4_0098960-TcBrA4_0098970|intergenic_region|TcBrA4_0098960-TcBrA4_0098970|||n.393671C>A||||||	GT:AD:DP:GQ:PGT:PID:PL:SB
TcBrA4_Chr32	393688	.	C	T	2003.77	.	DP=44;ExcessHet=3.0103;MLEAC=2,0;MLEAF=1.00,0.00;RAW_MQ=23934.00;ANN=T|downstream_gene_variant|MODIFIER|KRI1-like_family/KRI1-like_family_C-terminal%2C_putative|TcBrA4_0098950|transcript|TcBrA4_0098950-RA|protein_coding||c.*2996C>T|||||2996|,T|downstream_gene_variant|MODIFIER|hypothetical_protein%2C_conserved|TcBrA4_0098960|transcript|TcBrA4_0098960-RA|protein_coding||c.*1620C>T|||||1620|,T|intergenic_region|MODIFIER|hypothetical_protein%2C_conserved-oligosaccharyl_transferase_subunit%2C_putative|TcBrA4_0098960-TcBrA4_0098970|intergenic_region|TcBrA4_0098960-TcBrA4_0098970|||n.393688C>T||||||	GT:AD:DP:GQ:PGT:PID:PL:SB
TcBrA4_Chr32	393697	.	C	T	2028.77	.	DP=47;ExcessHet=3.0103;MLEAC=2,0;MLEAF=1.00,0.00;RAW_MQ=25615.00;ANN=T|downstream_gene_variant|MODIFIER|KRI1-like_family/KRI1-like_family_C-terminal%2C_putative|TcBrA4_0098950|transcript|TcBrA4_0098950-RA|protein_coding||c.*3005C>T|||||3005|,T|downstream_gene_variant|MODIFIER|hypothetical_protein%2C_conserved|TcBrA4_0098960|transcript|TcBrA4_0098960-RA|protein_coding||c.*1629C>T|||||1629|,T|intergenic_region|MODIFIER|hypothetical_protein%2C_conserved-oligosaccharyl_transferase_subunit%2C_putative|TcBrA4_0098960-TcBrA4_0098970|intergenic_region|TcBrA4_0098960-TcBrA4_0098970|||n.393697C>T||||||	GT:AD:DP:GQ:PGT:PID:PL:SB
TcBrA4_Chr32	393782	.	A	G	1118.77	.	BaseQRankSum=-0.691;ClippingRankSum=0.000;DP=35;ExcessHet=3.0103;MLEAC=2,0;MLEAF=1.00,0.00;MQRankSum=-1.854;RAW_MQ=21479.00;ReadPosRankSum=-1.024;ANN=G|downstream_gene_variant|MODIFIER|KRI1-like_family/KRI1-like_family_C-terminal%2C_putative|TcBrA4_0098950|transcript|TcBrA4_0098950-RA|protein_coding||c.*3090A>G|||||3090|,G|downstream_gene_variant|MODIFIER|hypothetical_protein%2C_conserved|TcBrA4_0098960|transcript|TcBrA4_0098960-RA|protein_coding||c.*1714A>G|||||1714|,G|intergenic_region|MODIFIER|hypothetical_protein%2C_conserved-oligosaccharyl_transferase_subunit%2C_putative|TcBrA4_0098960-TcBrA4_0098970|intergenic_region|TcBrA4_0098960-TcBrA4_0098970|||n.393782A>G||||||	GT:AD:DP:GQ:PL:SB
TcBrA4_Chr32	393814	.	G	A	847.77	.	BaseQRankSum=-0.760;ClippingRankSum=0.000;DP=28;ExcessHet=3.0103;MLEAC=2,0;MLEAF=1.00,0.00;MQRankSum=-1.866;RAW_MQ=17541.00;ReadPosRankSum=-1.488;ANN=A|downstream_gene_variant|MODIFIER|KRI1-like_family/KRI1-like_family_C-terminal%2C_putative|TcBrA4_0098950|transcript|TcBrA4_0098950-RA|protein_coding||c.*3122G>A|||||3122|,A|downstream_gene_variant|MODIFIER|hypothetical_protein%2C_conserved|TcBrA4_0098960|transcript|TcBrA4_0098960-RA|protein_coding||c.*1746G>A|||||1746|,A|intergenic_region|MODIFIER|hypothetical_protein%2C_conserved-oligosaccharyl_transferase_subunit%2C_putative|TcBrA4_0098960-TcBrA4_0098970|intergenic_region|TcBrA4_0098960-TcBrA4_0098970|||n.393814G>A||||||	GT:AD:DP:GQ:PL:SB
TcBrA4_Chr32	393856	.	C	T	882.79	.	BaseQRankSum=-0.342;ClippingRankSum=0.000;DP=23;ExcessHet=3.0103;MLEAC=1,0;MLEAF=0.500,0.00;MQRankSum=-2.057;RAW_MQ=14661.00;ReadPosRankSum=0.302;ANN=T|downstream_gene_variant|MODIFIER|KRI1-like_family/KRI1-like_family_C-terminal%2C_putative|TcBrA4_0098950|transcript|TcBrA4_0098950-RA|protein_coding||c.*3164C>T|||||3164|,T|downstream_gene_variant|MODIFIER|hypothetical_protein%2C_conserved|TcBrA4_0098960|transcript|TcBrA4_0098960-RA|protein_coding||c.*1788C>T|||||1788|,T|intergenic_region|MODIFIER|hypothetical_protein%2C_conserved-oligosaccharyl_transferase_subunit%2C_putative|TcBrA4_0098960-TcBrA4_0098970|intergenic_region|TcBrA4_0098960-TcBrA4_0098970|||n.393856C>T||||||	GT:AD:DP:GQ:PGT:PID:PL:SB
TcBrA4_Chr32	393861	.	T	C	850.78	.	BaseQRankSum=-0.430;ClippingRankSum=0.000;DP=22;ExcessHet=3.0103;MLEAC=1,0;MLEAF=0.500,0.00;MQRankSum=-2.158;RAW_MQ=13061.00;ReadPosRankSum=0.632;ANN=C|downstream_gene_variant|MODIFIER|KRI1-like_family/KRI1-like_family_C-terminal%2C_putative|TcBrA4_0098950|transcript|TcBrA4_0098950-RA|protein_coding||c.*3169T>C|||||3169|,C|downstream_gene_variant|MODIFIER|hypothetical_protein%2C_conserved|TcBrA4_0098960|transcript|TcBrA4_0098960-RA|protein_coding||c.*1793T>C|||||1793|,C|intergenic_region|MODIFIER|hypothetical_protein%2C_conserved-oligosaccharyl_transferase_subunit%2C_putative|TcBrA4_0098960-TcBrA4_0098970|intergenic_region|TcBrA4_0098960-TcBrA4_0098970|||n.393861T>C||||||	GT:AD:DP:GQ:PGT:PID:PL:SB
TcBrA4_Chr32	393880	.	G	A	724.77	.	BaseQRankSum=-0.176;ClippingRankSum=0.000;DP=18;ExcessHet=3.0103;MLEAC=1,0;MLEAF=0.500,0.00;MQRankSum=-2.125;RAW_MQ=10898.00;ReadPosRankSum=1.754;ANN=A|downstream_gene_variant|MODIFIER|KRI1-like_family/KRI1-like_family_C-terminal%2C_putative|TcBrA4_0098950|transcript|TcBrA4_0098950-RA|protein_coding||c.*3188G>A|||||3188|,A|downstream_gene_variant|MODIFIER|hypothetical_protein%2C_conserved|TcBrA4_0098960|transcript|TcBrA4_0098960-RA|protein_coding||c.*1812G>A|||||1812|,A|intergenic_region|MODIFIER|hypothetical_protein%2C_conserved-oligosaccharyl_transferase_subunit%2C_putative|TcBrA4_0098960-TcBrA4_0098970|intergenic_region|TcBrA4_0098960-TcBrA4_0098970|||n.393880G>A||||||	GT:AD:DP:GQ:PGT:PID:PL:SB
TcBrA4_Chr32	393883	.	A	C	682.77	.	BaseQRankSum=-0.176;ClippingRankSum=0.000;DP=18;ExcessHet=3.0103;MLEAC=1,0;MLEAF=0.500,0.00;MQRankSum=-2.125;RAW_MQ=10898.00;ReadPosRankSum=1.754;ANN=C|downstream_gene_variant|MODIFIER|KRI1-like_family/KRI1-like_family_C-terminal%2C_putative|TcBrA4_0098950|transcript|TcBrA4_0098950-RA|protein_coding||c.*3191A>C|||||3191|,C|downstream_gene_variant|MODIFIER|hypothetical_protein%2C_conserved|TcBrA4_0098960|transcript|TcBrA4_0098960-RA|protein_coding||c.*1815A>C|||||1815|,C|intergenic_region|MODIFIER|hypothetical_protein%2C_conserved-oligosaccharyl_transferase_subunit%2C_putative|TcBrA4_0098960-TcBrA4_0098970|intergenic_region|TcBrA4_0098960-TcBrA4_0098970|||n.393883A>C||||||	GT:AD:DP:GQ:PGT:PID:PL:SB
TcBrA4_Chr32	393895	.	A	G	640.77	.	DP=16;ExcessHet=3.0103;MLEAC=1,0;MLEAF=0.500,0.00;RAW_MQ=8558.00;ANN=G|downstream_gene_variant|MODIFIER|KRI1-like_family/KRI1-like_family_C-terminal%2C_putative|TcBrA4_0098950|transcript|TcBrA4_0098950-RA|protein_coding||c.*3203A>G|||||3203|,G|downstream_gene_variant|MODIFIER|hypothetical_protein%2C_conserved|TcBrA4_0098960|transcript|TcBrA4_0098960-RA|protein_coding||c.*1827A>G|||||1827|,G|intergenic_region|MODIFIER|hypothetical_protein%2C_conserved-oligosaccharyl_transferase_subunit%2C_putative|TcBrA4_0098960-TcBrA4_0098970|intergenic_region|TcBrA4_0098960-TcBrA4_0098970|||n.393895A>G||||||	GT:AD:DP:GQ:PGT:PID:PL:SB
TcBrA4_Chr32	393907	.	C	T	673.77	.	DP=16;ExcessHet=3.0103;MLEAC=2,0;MLEAF=1.00,0.00;RAW_MQ=8511.00;ANN=T|downstream_gene_variant|MODIFIER|KRI1-like_family/KRI1-like_family_C-terminal%2C_putative|TcBrA4_0098950|transcript|TcBrA4_0098950-RA|protein_coding||c.*3215C>T|||||3215|,T|downstream_gene_variant|MODIFIER|hypothetical_protein%2C_conserved|TcBrA4_0098960|transcript|TcBrA4_0098960-RA|protein_coding||c.*1839C>T|||||1839|,T|intergenic_region|MODIFIER|hypothetical_protein%2C_conserved-oligosaccharyl_transferase_subunit%2C_putative|TcBrA4_0098960-TcBrA4_0098970|intergenic_region|TcBrA4_0098960-TcBrA4_0098970|||n.393907C>T||||||	GT:AD:DP:GQ:PGT:PID:PL:SB
TcBrA4_Chr32	396242	.	G	A	376.78	.	DP=9;ExcessHet=3.0103;MLEAC=2,0;MLEAF=1.00,0.00;RAW_MQ=4902.00;ANN=A|downstream_gene_variant|MODIFIER|hypothetical_protein%2C_conserved|TcBrA4_0098960|transcript|TcBrA4_0098960-RA|protein_coding||c.*4174G>A|||||4174|,A|intergenic_region|MODIFIER|hypothetical_protein%2C_conserved-oligosaccharyl_transferase_subunit%2C_putative|TcBrA4_0098960-TcBrA4_0098970|intergenic_region|TcBrA4_0098960-TcBrA4_0098970|||n.396242G>A||||||	GT:AD:DP:GQ:PGT:PID:PL:SB
TcBrA4_Chr32	396253	.	C	A	376.78	.	DP=9;ExcessHet=3.0103;MLEAC=2,0;MLEAF=1.00,0.00;RAW_MQ=4902.00;ANN=A|downstream_gene_variant|MODIFIER|hypothetical_protein%2C_conserved|TcBrA4_0098960|transcript|TcBrA4_0098960-RA|protein_coding||c.*4185C>A|||||4185|,A|intergenic_region|MODIFIER|hypothetical_protein%2C_conserved-oligosaccharyl_transferase_subunit%2C_putative|TcBrA4_0098960-TcBrA4_0098970|intergenic_region|TcBrA4_0098960-TcBrA4_0098970|||n.396253C>A||||||	GT:AD:DP:GQ:PGT:PID:PL:SB
TcBrA4_Chr32	396280	.	C	T	494.77	.	DP=11;ExcessHet=3.0103;MLEAC=2,0;MLEAF=1.00,0.00;RAW_MQ=7031.00;ANN=T|downstream_gene_variant|MODIFIER|hypothetical_protein%2C_conserved|TcBrA4_0098960|transcript|TcBrA4_0098960-RA|protein_coding||c.*4212C>T|||||4212|,T|intergenic_region|MODIFIER|hypothetical_protein%2C_conserved-oligosaccharyl_transferase_subunit%2C_putative|TcBrA4_0098960-TcBrA4_0098970|intergenic_region|TcBrA4_0098960-TcBrA4_0098970|||n.396280C>T||||||	GT:AD:DP:GQ:PGT:PID:PL:SB
TcBrA4_Chr32	396297	.	C	G	605.77	.	DP=15;ExcessHet=3.0103;MLEAC=2,0;MLEAF=1.00,0.00;RAW_MQ=11289.00;ANN=G|downstream_gene_variant|MODIFIER|hypothetical_protein%2C_conserved|TcBrA4_0098960|transcript|TcBrA4_0098960-RA|protein_coding||c.*4229C>G|||||4229|,G|intergenic_region|MODIFIER|hypothetical_protein%2C_conserved-oligosaccharyl_transferase_subunit%2C_putative|TcBrA4_0098960-TcBrA4_0098970|intergenic_region|TcBrA4_0098960-TcBrA4_0098970|||n.396297C>G||||||	GT:AD:DP:GQ:PGT:PID:PL:SB
TcBrA4_Chr32	396334	.	C	T	1096.77	.	DP=25;ExcessHet=3.0103;MLEAC=2,0;MLEAF=1.00,0.00;RAW_MQ=17002.00;ANN=T|downstream_gene_variant|MODIFIER|hypothetical_protein%2C_conserved|TcBrA4_0098960|transcript|TcBrA4_0098960-RA|protein_coding||c.*4266C>T|||||4266|,T|intergenic_region|MODIFIER|hypothetical_protein%2C_conserved-oligosaccharyl_transferase_subunit%2C_putative|TcBrA4_0098960-TcBrA4_0098970|intergenic_region|TcBrA4_0098960-TcBrA4_0098970|||n.396334C>T||||||	GT:AD:DP:GQ:PGT:PID:PL:SB
TcBrA4_Chr32	396337	.	T	C	1125.77	.	DP=26;ExcessHet=3.0103;MLEAC=2,0;MLEAF=1.00,0.00;RAW_MQ=17578.00;ANN=C|downstream_gene_variant|MODIFIER|hypothetical_protein%2C_conserved|TcBrA4_0098960|transcript|TcBrA4_0098960-RA|protein_coding||c.*4269T>C|||||4269|,C|intergenic_region|MODIFIER|hypothetical_protein%2C_conserved-oligosaccharyl_transferase_subunit%2C_putative|TcBrA4_0098960-TcBrA4_0098970|intergenic_region|TcBrA4_0098960-TcBrA4_0098970|||n.396337T>C||||||	GT:AD:DP:GQ:PGT:PID:PL:SB
TcBrA4_Chr32	424902	.	T	A	1491.77	.	DP=38;ExcessHet=3.0103;MLEAC=2,0;MLEAF=1.00,0.00;RAW_MQ=50794.00;ANN=A|missense_variant|MODERATE|NADH-dependent_fumarate_reductase%2C_putative|TcBrA4_0099060|transcript|TcBrA4_0099060-RA|protein_coding|1/1|c.219T>A|p.Asn73Lys|219/1023|219/1023|73/340||,A|upstream_gene_variant|MODIFIER|NADH-dependent_fumarate_reductase%2C_putative|TcBrA4_0099070|transcript|TcBrA4_0099070-RA|protein_coding||c.-2834T>A|||||2834|,A|downstream_gene_variant|MODIFIER|hypothetical_protein|TcBrA4_0099030|transcript|TcBrA4_0099030-RA|protein_coding||c.*3537T>A|||||3537|,A|downstream_gene_variant|MODIFIER|NADH-dependent_fumarate_reductase%2C_putative_(fragment)|TcBrA4_0099040|transcript|TcBrA4_0099040-RA|protein_coding||c.*1160T>A|||||1160|,A|downstream_gene_variant|MODIFIER|hypothetical_protein|TcBrA4_0099050|transcript|TcBrA4_0099050-RA|protein_coding||c.*599T>A|||||599|	GT:AD:DP:GQ:PL:SB
TcBrA4_Chr32	424925	.	A	C	1568.77	.	DP=41;ExcessHet=3.0103;MLEAC=2,0;MLEAF=1.00,0.00;RAW_MQ=54734.00;ANN=C|missense_variant|MODERATE|NADH-dependent_fumarate_reductase%2C_putative|TcBrA4_0099060|transcript|TcBrA4_0099060-RA|protein_coding|1/1|c.242A>C|p.Asn81Thr|242/1023|242/1023|81/340||,C|upstream_gene_variant|MODIFIER|NADH-dependent_fumarate_reductase%2C_putative|TcBrA4_0099070|transcript|TcBrA4_0099070-RA|protein_coding||c.-2811A>C|||||2811|,C|downstream_gene_variant|MODIFIER|hypothetical_protein|TcBrA4_0099030|transcript|TcBrA4_0099030-RA|protein_coding||c.*3560A>C|||||3560|,C|downstream_gene_variant|MODIFIER|NADH-dependent_fumarate_reductase%2C_putative_(fragment)|TcBrA4_0099040|transcript|TcBrA4_0099040-RA|protein_coding||c.*1183A>C|||||1183|,C|downstream_gene_variant|MODIFIER|hypothetical_protein|TcBrA4_0099050|transcript|TcBrA4_0099050-RA|protein_coding||c.*622A>C|||||622|	GT:AD:DP:GQ:PL:SB
TcBrA4_Chr32	424980	.	T	C	2098.77	.	DP=56;ExcessHet=3.0103;MLEAC=2,0;MLEAF=1.00,0.00;RAW_MQ=81562.00;ANN=C|synonymous_variant|LOW|NADH-dependent_fumarate_reductase%2C_putative|TcBrA4_0099060|transcript|TcBrA4_0099060-RA|protein_coding|1/1|c.297T>C|p.Gly99Gly|297/1023|297/1023|99/340||,C|upstream_gene_variant|MODIFIER|NADH-dependent_fumarate_reductase%2C_putative|TcBrA4_0099070|transcript|TcBrA4_0099070-RA|protein_coding||c.-2756T>C|||||2756|,C|downstream_gene_variant|MODIFIER|hypothetical_protein|TcBrA4_0099030|transcript|TcBrA4_0099030-RA|protein_coding||c.*3615T>C|||||3615|,C|downstream_gene_variant|MODIFIER|NADH-dependent_fumarate_reductase%2C_putative_(fragment)|TcBrA4_0099040|transcript|TcBrA4_0099040-RA|protein_coding||c.*1238T>C|||||1238|,C|downstream_gene_variant|MODIFIER|hypothetical_protein|TcBrA4_0099050|transcript|TcBrA4_0099050-RA|protein_coding||c.*677T>C|||||677|	GT:AD:DP:GQ:PL:SB
TcBrA4_Chr32	425013	.	A	C	2270.77	.	DP=58;ExcessHet=3.0103;MLEAC=2,0;MLEAF=1.00,0.00;RAW_MQ=87794.00;ANN=C|synonymous_variant|LOW|NADH-dependent_fumarate_reductase%2C_putative|TcBrA4_0099060|transcript|TcBrA4_0099060-RA|protein_coding|1/1|c.330A>C|p.Ala110Ala|330/1023|330/1023|110/340||,C|upstream_gene_variant|MODIFIER|NADH-dependent_fumarate_reductase%2C_putative|TcBrA4_0099070|transcript|TcBrA4_0099070-RA|protein_coding||c.-2723A>C|||||2723|,C|downstream_gene_variant|MODIFIER|hypothetical_protein|TcBrA4_0099030|transcript|TcBrA4_0099030-RA|protein_coding||c.*3648A>C|||||3648|,C|downstream_gene_variant|MODIFIER|NADH-dependent_fumarate_reductase%2C_putative_(fragment)|TcBrA4_0099040|transcript|TcBrA4_0099040-RA|protein_coding||c.*1271A>C|||||1271|,C|downstream_gene_variant|MODIFIER|hypothetical_protein|TcBrA4_0099050|transcript|TcBrA4_0099050-RA|protein_coding||c.*710A>C|||||710|	GT:AD:DP:GQ:PL:SB
TcBrA4_Chr32	425181	.	A	C	2232.77	.	DP=56;ExcessHet=3.0103;MLEAC=2,0;MLEAF=1.00,0.00;RAW_MQ=94808.00;ANN=C|synonymous_variant|LOW|NADH-dependent_fumarate_reductase%2C_putative|TcBrA4_0099060|transcript|TcBrA4_0099060-RA|protein_coding|1/1|c.498A>C|p.Ala166Ala|498/1023|498/1023|166/340||,C|upstream_gene_variant|MODIFIER|NADH-dependent_fumarate_reductase%2C_putative|TcBrA4_0099070|transcript|TcBrA4_0099070-RA|protein_coding||c.-2555A>C|||||2555|,C|downstream_gene_variant|MODIFIER|hypothetical_protein|TcBrA4_0099030|transcript|TcBrA4_0099030-RA|protein_coding||c.*3816A>C|||||3816|,C|downstream_gene_variant|MODIFIER|NADH-dependent_fumarate_reductase%2C_putative_(fragment)|TcBrA4_0099040|transcript|TcBrA4_0099040-RA|protein_coding||c.*1439A>C|||||1439|,C|downstream_gene_variant|MODIFIER|hypothetical_protein|TcBrA4_0099050|transcript|TcBrA4_0099050-RA|protein_coding||c.*878A>C|||||878|	GT:AD:DP:GQ:PL:SB
TcBrA4_Chr32	425257	.	C	T	2277.77	.	DP=56;ExcessHet=3.0103;MLEAC=2,0;MLEAF=1.00,0.00;RAW_MQ=95464.00;ANN=T|synonymous_variant|LOW|NADH-dependent_fumarate_reductase%2C_putative|TcBrA4_0099060|transcript|TcBrA4_0099060-RA|protein_coding|1/1|c.574C>T|p.Leu192Leu|574/1023|574/1023|192/340||,T|upstream_gene_variant|MODIFIER|NADH-dependent_fumarate_reductase%2C_putative|TcBrA4_0099070|transcript|TcBrA4_0099070-RA|protein_coding||c.-2479C>T|||||2479|,T|downstream_gene_variant|MODIFIER|hypothetical_protein|TcBrA4_0099030|transcript|TcBrA4_0099030-RA|protein_coding||c.*3892C>T|||||3892|,T|downstream_gene_variant|MODIFIER|NADH-dependent_fumarate_reductase%2C_putative_(fragment)|TcBrA4_0099040|transcript|TcBrA4_0099040-RA|protein_coding||c.*1515C>T|||||1515|,T|downstream_gene_variant|MODIFIER|hypothetical_protein|TcBrA4_0099050|transcript|TcBrA4_0099050-RA|protein_coding||c.*954C>T|||||954|	GT:AD:DP:GQ:PL:SB
TcBrA4_Chr32	425271	.	T	C	2258.77	.	DP=56;ExcessHet=3.0103;MLEAC=2,0;MLEAF=1.00,0.00;RAW_MQ=95628.00;ANN=C|synonymous_variant|LOW|NADH-dependent_fumarate_reductase%2C_putative|TcBrA4_0099060|transcript|TcBrA4_0099060-RA|protein_coding|1/1|c.588T>C|p.Gly196Gly|588/1023|588/1023|196/340||,C|upstream_gene_variant|MODIFIER|NADH-dependent_fumarate_reductase%2C_putative|TcBrA4_0099070|transcript|TcBrA4_0099070-RA|protein_coding||c.-2465T>C|||||2465|,C|downstream_gene_variant|MODIFIER|hypothetical_protein|TcBrA4_0099030|transcript|TcBrA4_0099030-RA|protein_coding||c.*3906T>C|||||3906|,C|downstream_gene_variant|MODIFIER|NADH-dependent_fumarate_reductase%2C_putative_(fragment)|TcBrA4_0099040|transcript|TcBrA4_0099040-RA|protein_coding||c.*1529T>C|||||1529|,C|downstream_gene_variant|MODIFIER|hypothetical_protein|TcBrA4_0099050|transcript|TcBrA4_0099050-RA|protein_coding||c.*968T>C|||||968|	GT:AD:DP:GQ:PL:SB
TcBrA4_Chr32	425370	.	C	T	2749.77	.	DP=67;ExcessHet=3.0103;MLEAC=2,0;MLEAF=1.00,0.00;RAW_MQ=113844.00;ANN=T|synonymous_variant|LOW|NADH-dependent_fumarate_reductase%2C_putative|TcBrA4_0099060|transcript|TcBrA4_0099060-RA|protein_coding|1/1|c.687C>T|p.Asn229Asn|687/1023|687/1023|229/340||,T|upstream_gene_variant|MODIFIER|NADH-dependent_fumarate_reductase%2C_putative|TcBrA4_0099070|transcript|TcBrA4_0099070-RA|protein_coding||c.-2366C>T|||||2366|,T|downstream_gene_variant|MODIFIER|hypothetical_protein|TcBrA4_0099030|transcript|TcBrA4_0099030-RA|protein_coding||c.*4005C>T|||||4005|,T|downstream_gene_variant|MODIFIER|NADH-dependent_fumarate_reductase%2C_putative_(fragment)|TcBrA4_0099040|transcript|TcBrA4_0099040-RA|protein_coding||c.*1628C>T|||||1628|,T|downstream_gene_variant|MODIFIER|hypothetical_protein|TcBrA4_0099050|transcript|TcBrA4_0099050-RA|protein_coding||c.*1067C>T|||||1067|	GT:AD:DP:GQ:PL:SB
TcBrA4_Chr32	425442	.	G	T	2736.77	.	DP=70;ExcessHet=3.0103;MLEAC=2,0;MLEAF=1.00,0.00;RAW_MQ=117292.00;ANN=T|missense_variant|MODERATE|NADH-dependent_fumarate_reductase%2C_putative|TcBrA4_0099060|transcript|TcBrA4_0099060-RA|protein_coding|1/1|c.759G>T|p.Gln253His|759/1023|759/1023|253/340||,T|upstream_gene_variant|MODIFIER|NADH-dependent_fumarate_reductase%2C_putative|TcBrA4_0099070|transcript|TcBrA4_0099070-RA|protein_coding||c.-2294G>T|||||2294|,T|downstream_gene_variant|MODIFIER|hypothetical_protein|TcBrA4_0099030|transcript|TcBrA4_0099030-RA|protein_coding||c.*4077G>T|||||4077|,T|downstream_gene_variant|MODIFIER|NADH-dependent_fumarate_reductase%2C_putative_(fragment)|TcBrA4_0099040|transcript|TcBrA4_0099040-RA|protein_coding||c.*1700G>T|||||1700|,T|downstream_gene_variant|MODIFIER|hypothetical_protein|TcBrA4_0099050|transcript|TcBrA4_0099050-RA|protein_coding||c.*1139G>T|||||1139|	GT:AD:DP:GQ:PL:SB
TcBrA4_Chr32	425472	.	C	A	2734.77	.	DP=70;ExcessHet=3.0103;MLEAC=2,0;MLEAF=1.00,0.00;RAW_MQ=110555.00;ANN=A|synonymous_variant|LOW|NADH-dependent_fumarate_reductase%2C_putative|TcBrA4_0099060|transcript|TcBrA4_0099060-RA|protein_coding|1/1|c.789C>A|p.Arg263Arg|789/1023|789/1023|263/340||,A|upstream_gene_variant|MODIFIER|NADH-dependent_fumarate_reductase%2C_putative|TcBrA4_0099070|transcript|TcBrA4_0099070-RA|protein_coding||c.-2264C>A|||||2264|,A|downstream_gene_variant|MODIFIER|hypothetical_protein|TcBrA4_0099030|transcript|TcBrA4_0099030-RA|protein_coding||c.*4107C>A|||||4107|,A|downstream_gene_variant|MODIFIER|NADH-dependent_fumarate_reductase%2C_putative_(fragment)|TcBrA4_0099040|transcript|TcBrA4_0099040-RA|protein_coding||c.*1730C>A|||||1730|,A|downstream_gene_variant|MODIFIER|hypothetical_protein|TcBrA4_0099050|transcript|TcBrA4_0099050-RA|protein_coding||c.*1169C>A|||||1169|	GT:AD:DP:GQ:PL:SB
TcBrA4_Chr32	425577	.	A	G	2333.77	.	DP=66;ExcessHet=3.0103;MLEAC=2,0;MLEAF=1.00,0.00;RAW_MQ=89563.00;ANN=G|synonymous_variant|LOW|NADH-dependent_fumarate_reductase%2C_putative|TcBrA4_0099060|transcript|TcBrA4_0099060-RA|protein_coding|1/1|c.894A>G|p.Leu298Leu|894/1023|894/1023|298/340||,G|upstream_gene_variant|MODIFIER|NADH-dependent_fumarate_reductase%2C_putative|TcBrA4_0099070|transcript|TcBrA4_0099070-RA|protein_coding||c.-2159A>G|||||2159|,G|downstream_gene_variant|MODIFIER|hypothetical_protein|TcBrA4_0099030|transcript|TcBrA4_0099030-RA|protein_coding||c.*4212A>G|||||4212|,G|downstream_gene_variant|MODIFIER|NADH-dependent_fumarate_reductase%2C_putative_(fragment)|TcBrA4_0099040|transcript|TcBrA4_0099040-RA|protein_coding||c.*1835A>G|||||1835|,G|downstream_gene_variant|MODIFIER|hypothetical_protein|TcBrA4_0099050|transcript|TcBrA4_0099050-RA|protein_coding||c.*1274A>G|||||1274|	GT:AD:DP:GQ:PL:SB
TcBrA4_Chr32	425589	.	C	T	2840.77	.	DP=64;ExcessHet=3.0103;MLEAC=2,0;MLEAF=1.00,0.00;RAW_MQ=84964.00;ANN=T|synonymous_variant|LOW|NADH-dependent_fumarate_reductase%2C_putative|TcBrA4_0099060|transcript|TcBrA4_0099060-RA|protein_coding|1/1|c.906C>T|p.Ile302Ile|906/1023|906/1023|302/340||,T|upstream_gene_variant|MODIFIER|NADH-dependent_fumarate_reductase%2C_putative|TcBrA4_0099070|transcript|TcBrA4_0099070-RA|protein_coding||c.-2147C>T|||||2147|,T|downstream_gene_variant|MODIFIER|hypothetical_protein|TcBrA4_0099030|transcript|TcBrA4_0099030-RA|protein_coding||c.*4224C>T|||||4224|,T|downstream_gene_variant|MODIFIER|NADH-dependent_fumarate_reductase%2C_putative_(fragment)|TcBrA4_0099040|transcript|TcBrA4_0099040-RA|protein_coding||c.*1847C>T|||||1847|,T|downstream_gene_variant|MODIFIER|hypothetical_protein|TcBrA4_0099050|transcript|TcBrA4_0099050-RA|protein_coding||c.*1286C>T|||||1286|	GT:AD:DP:GQ:PGT:PID:PL:SB
TcBrA4_Chr32	425595	.	T	C	2843.77	.	DP=64;ExcessHet=3.0103;MLEAC=2,0;MLEAF=1.00,0.00;RAW_MQ=84800.00;ANN=C|synonymous_variant|LOW|NADH-dependent_fumarate_reductase%2C_putative|TcBrA4_0099060|transcript|TcBrA4_0099060-RA|protein_coding|1/1|c.912T>C|p.Gly304Gly|912/1023|912/1023|304/340||,C|upstream_gene_variant|MODIFIER|NADH-dependent_fumarate_reductase%2C_putative|TcBrA4_0099070|transcript|TcBrA4_0099070-RA|protein_coding||c.-2141T>C|||||2141|,C|downstream_gene_variant|MODIFIER|hypothetical_protein|TcBrA4_0099030|transcript|TcBrA4_0099030-RA|protein_coding||c.*4230T>C|||||4230|,C|downstream_gene_variant|MODIFIER|NADH-dependent_fumarate_reductase%2C_putative_(fragment)|TcBrA4_0099040|transcript|TcBrA4_0099040-RA|protein_coding||c.*1853T>C|||||1853|,C|downstream_gene_variant|MODIFIER|hypothetical_protein|TcBrA4_0099050|transcript|TcBrA4_0099050-RA|protein_coding||c.*1292T>C|||||1292|	GT:AD:DP:GQ:PGT:PID:PL:SB
TcBrA4_Chr32	425709	.	C	CTTA	1763.73	.	DP=46;ExcessHet=3.0103;MLEAC=1,1,0;MLEAF=0.500,0.500,0.00;RAW_MQ=50492.00;ANN=CTTA|upstream_gene_variant|MODIFIER|NADH-dependent_fumarate_reductase%2C_putative|TcBrA4_0099070|transcript|TcBrA4_0099070-RA|protein_coding||c.-2027_-2026insTTA|||||2026|,CTTA|downstream_gene_variant|MODIFIER|hypothetical_protein|TcBrA4_0099030|transcript|TcBrA4_0099030-RA|protein_coding||c.*4344_*4345insTTA|||||4345|,CTTA|downstream_gene_variant|MODIFIER|NADH-dependent_fumarate_reductase%2C_putative_(fragment)|TcBrA4_0099040|transcript|TcBrA4_0099040-RA|protein_coding||c.*1967_*1968insTTA|||||1968|,CTTA|downstream_gene_variant|MODIFIER|hypothetical_protein|TcBrA4_0099050|transcript|TcBrA4_0099050-RA|protein_coding||c.*1406_*1407insTTA|||||1407|,CTTA|downstream_gene_variant|MODIFIER|NADH-dependent_fumarate_reductase%2C_putative|TcBrA4_0099060|transcript|TcBrA4_0099060-RA|protein_coding||c.*3_*4insTTA|||||4|,CTTA|intergenic_region|MODIFIER|NADH-dependent_fumarate_reductase%2C_putative-NADH-dependent_fumarate_reductase%2C_putative|TcBrA4_0099060-TcBrA4_0099070|intergenic_region|TcBrA4_0099060-TcBrA4_0099070|||n.425709_425710insTTA||||||	GT:AD:DP:GQ:PL:SB
TcBrA4_Chr32	427526	.	T	C	719.77	.	DP=16;ExcessHet=3.0103;MLEAC=2,0;MLEAF=1.00,0.00;RAW_MQ=14406.00;ANN=C|upstream_gene_variant|MODIFIER|NADH-dependent_fumarate_reductase%2C_putative|TcBrA4_0099070|transcript|TcBrA4_0099070-RA|protein_coding||c.-210T>C|||||210|,C|downstream_gene_variant|MODIFIER|NADH-dependent_fumarate_reductase%2C_putative_(fragment)|TcBrA4_0099040|transcript|TcBrA4_0099040-RA|protein_coding||c.*3784T>C|||||3784|,C|downstream_gene_variant|MODIFIER|hypothetical_protein|TcBrA4_0099050|transcript|TcBrA4_0099050-RA|protein_coding||c.*3223T>C|||||3223|,C|downstream_gene_variant|MODIFIER|NADH-dependent_fumarate_reductase%2C_putative|TcBrA4_0099060|transcript|TcBrA4_0099060-RA|protein_coding||c.*1820T>C|||||1820|,C|intergenic_region|MODIFIER|NADH-dependent_fumarate_reductase%2C_putative-NADH-dependent_fumarate_reductase%2C_putative|TcBrA4_0099060-TcBrA4_0099070|intergenic_region|TcBrA4_0099060-TcBrA4_0099070|||n.427526T>C||||||	GT:AD:DP:GQ:PGT:PID:PL:SB
TcBrA4_Chr32	427541	.	G	A	918.77	.	DP=22;ExcessHet=3.0103;MLEAC=2,0;MLEAF=1.00,0.00;RAW_MQ=18956.00;ANN=A|upstream_gene_variant|MODIFIER|NADH-dependent_fumarate_reductase%2C_putative|TcBrA4_0099070|transcript|TcBrA4_0099070-RA|protein_coding||c.-195G>A|||||195|,A|downstream_gene_variant|MODIFIER|NADH-dependent_fumarate_reductase%2C_putative_(fragment)|TcBrA4_0099040|transcript|TcBrA4_0099040-RA|protein_coding||c.*3799G>A|||||3799|,A|downstream_gene_variant|MODIFIER|hypothetical_protein|TcBrA4_0099050|transcript|TcBrA4_0099050-RA|protein_coding||c.*3238G>A|||||3238|,A|downstream_gene_variant|MODIFIER|NADH-dependent_fumarate_reductase%2C_putative|TcBrA4_0099060|transcript|TcBrA4_0099060-RA|protein_coding||c.*1835G>A|||||1835|,A|intergenic_region|MODIFIER|NADH-dependent_fumarate_reductase%2C_putative-NADH-dependent_fumarate_reductase%2C_putative|TcBrA4_0099060-TcBrA4_0099070|intergenic_region|TcBrA4_0099060-TcBrA4_0099070|||n.427541G>A||||||	GT:AD:DP:GQ:PGT:PID:PL:SB
TcBrA4_Chr32	427653	.	A	G	1036.77	.	DP=30;ExcessHet=3.0103;MLEAC=2,0;MLEAF=1.00,0.00;RAW_MQ=29286.00;ANN=G|upstream_gene_variant|MODIFIER|NADH-dependent_fumarate_reductase%2C_putative|TcBrA4_0099070|transcript|TcBrA4_0099070-RA|protein_coding||c.-83A>G|||||83|,G|downstream_gene_variant|MODIFIER|NADH-dependent_fumarate_reductase%2C_putative_(fragment)|TcBrA4_0099040|transcript|TcBrA4_0099040-RA|protein_coding||c.*3911A>G|||||3911|,G|downstream_gene_variant|MODIFIER|hypothetical_protein|TcBrA4_0099050|transcript|TcBrA4_0099050-RA|protein_coding||c.*3350A>G|||||3350|,G|downstream_gene_variant|MODIFIER|NADH-dependent_fumarate_reductase%2C_putative|TcBrA4_0099060|transcript|TcBrA4_0099060-RA|protein_coding||c.*1947A>G|||||1947|,G|intergenic_region|MODIFIER|NADH-dependent_fumarate_reductase%2C_putative-NADH-dependent_fumarate_reductase%2C_putative|TcBrA4_0099060-TcBrA4_0099070|intergenic_region|TcBrA4_0099060-TcBrA4_0099070|||n.427653A>G||||||	GT:AD:DP:GQ:PL:SB
TcBrA4_Chr32	427665	.	T	G	937.77	.	DP=29;ExcessHet=3.0103;MLEAC=2,0;MLEAF=1.00,0.00;RAW_MQ=27686.00;ANN=G|upstream_gene_variant|MODIFIER|NADH-dependent_fumarate_reductase%2C_putative|TcBrA4_0099070|transcript|TcBrA4_0099070-RA|protein_coding||c.-71T>G|||||71|,G|downstream_gene_variant|MODIFIER|NADH-dependent_fumarate_reductase%2C_putative_(fragment)|TcBrA4_0099040|transcript|TcBrA4_0099040-RA|protein_coding||c.*3923T>G|||||3923|,G|downstream_gene_variant|MODIFIER|hypothetical_protein|TcBrA4_0099050|transcript|TcBrA4_0099050-RA|protein_coding||c.*3362T>G|||||3362|,G|downstream_gene_variant|MODIFIER|NADH-dependent_fumarate_reductase%2C_putative|TcBrA4_0099060|transcript|TcBrA4_0099060-RA|protein_coding||c.*1959T>G|||||1959|,G|intergenic_region|MODIFIER|NADH-dependent_fumarate_reductase%2C_putative-NADH-dependent_fumarate_reductase%2C_putative|TcBrA4_0099060-TcBrA4_0099070|intergenic_region|TcBrA4_0099060-TcBrA4_0099070|||n.427665T>G||||||	GT:AD:DP:GQ:PL:SB
TcBrA4_Chr32	427703	.	A	G	1208.77	.	DP=31;ExcessHet=3.0103;MLEAC=2,0;MLEAF=1.00,0.00;RAW_MQ=24460.00;ANN=G|upstream_gene_variant|MODIFIER|NADH-dependent_fumarate_reductase%2C_putative|TcBrA4_0099070|transcript|TcBrA4_0099070-RA|protein_coding||c.-33A>G|||||33|,G|downstream_gene_variant|MODIFIER|NADH-dependent_fumarate_reductase%2C_putative_(fragment)|TcBrA4_0099040|transcript|TcBrA4_0099040-RA|protein_coding||c.*3961A>G|||||3961|,G|downstream_gene_variant|MODIFIER|hypothetical_protein|TcBrA4_0099050|transcript|TcBrA4_0099050-RA|protein_coding||c.*3400A>G|||||3400|,G|downstream_gene_variant|MODIFIER|NADH-dependent_fumarate_reductase%2C_putative|TcBrA4_0099060|transcript|TcBrA4_0099060-RA|protein_coding||c.*1997A>G|||||1997|,G|intergenic_region|MODIFIER|NADH-dependent_fumarate_reductase%2C_putative-NADH-dependent_fumarate_reductase%2C_putative|TcBrA4_0099060-TcBrA4_0099070|intergenic_region|TcBrA4_0099060-TcBrA4_0099070|||n.427703A>G||||||	GT:AD:DP:GQ:PL:SB
TcBrA4_Chr32	427716	.	C	T	1126.77	.	DP=31;ExcessHet=3.0103;MLEAC=2,0;MLEAF=1.00,0.00;RAW_MQ=24507.00;ANN=T|upstream_gene_variant|MODIFIER|NADH-dependent_fumarate_reductase%2C_putative|TcBrA4_0099070|transcript|TcBrA4_0099070-RA|protein_coding||c.-20C>T|||||20|,T|downstream_gene_variant|MODIFIER|NADH-dependent_fumarate_reductase%2C_putative_(fragment)|TcBrA4_0099040|transcript|TcBrA4_0099040-RA|protein_coding||c.*3974C>T|||||3974|,T|downstream_gene_variant|MODIFIER|hypothetical_protein|TcBrA4_0099050|transcript|TcBrA4_0099050-RA|protein_coding||c.*3413C>T|||||3413|,T|downstream_gene_variant|MODIFIER|NADH-dependent_fumarate_reductase%2C_putative|TcBrA4_0099060|transcript|TcBrA4_0099060-RA|protein_coding||c.*2010C>T|||||2010|,T|intergenic_region|MODIFIER|NADH-dependent_fumarate_reductase%2C_putative-NADH-dependent_fumarate_reductase%2C_putative|TcBrA4_0099060-TcBrA4_0099070|intergenic_region|TcBrA4_0099060-TcBrA4_0099070|||n.427716C>T||||||	GT:AD:DP:GQ:PL:SB
TcBrA4_Chr32	427730	.	A	G	974.77	.	DP=26;ExcessHet=3.0103;MLEAC=2,0;MLEAF=1.00,0.00;RAW_MQ=17578.00;ANN=G|upstream_gene_variant|MODIFIER|NADH-dependent_fumarate_reductase%2C_putative|TcBrA4_0099070|transcript|TcBrA4_0099070-RA|protein_coding||c.-6A>G|||||6|,G|downstream_gene_variant|MODIFIER|NADH-dependent_fumarate_reductase%2C_putative_(fragment)|TcBrA4_0099040|transcript|TcBrA4_0099040-RA|protein_coding||c.*3988A>G|||||3988|,G|downstream_gene_variant|MODIFIER|hypothetical_protein|TcBrA4_0099050|transcript|TcBrA4_0099050-RA|protein_coding||c.*3427A>G|||||3427|,G|downstream_gene_variant|MODIFIER|NADH-dependent_fumarate_reductase%2C_putative|TcBrA4_0099060|transcript|TcBrA4_0099060-RA|protein_coding||c.*2024A>G|||||2024|,G|intergenic_region|MODIFIER|NADH-dependent_fumarate_reductase%2C_putative-NADH-dependent_fumarate_reductase%2C_putative|TcBrA4_0099060-TcBrA4_0099070|intergenic_region|TcBrA4_0099060-TcBrA4_0099070|||n.427730A>G||||||	GT:AD:DP:GQ:PL:SB
TcBrA4_Chr32	427752	.	G	A	1483.77	.	DP=35;ExcessHet=3.0103;MLEAC=2,0;MLEAF=1.00,0.00;RAW_MQ=31938.00;ANN=A|missense_variant|MODERATE|NADH-dependent_fumarate_reductase%2C_putative|TcBrA4_0099070|transcript|TcBrA4_0099070-RA|protein_coding|1/1|c.17G>A|p.Ser6Asn|17/2274|17/2274|6/757||,A|downstream_gene_variant|MODIFIER|NADH-dependent_fumarate_reductase%2C_putative_(fragment)|TcBrA4_0099040|transcript|TcBrA4_0099040-RA|protein_coding||c.*4010G>A|||||4010|,A|downstream_gene_variant|MODIFIER|hypothetical_protein|TcBrA4_0099050|transcript|TcBrA4_0099050-RA|protein_coding||c.*3449G>A|||||3449|,A|downstream_gene_variant|MODIFIER|NADH-dependent_fumarate_reductase%2C_putative|TcBrA4_0099060|transcript|TcBrA4_0099060-RA|protein_coding||c.*2046G>A|||||2046|	GT:AD:DP:GQ:PL:SB
TcBrA4_Chr32	427783	.	C	T	1621.77	.	DP=47;ExcessHet=3.0103;MLEAC=2,0;MLEAF=1.00,0.00;RAW_MQ=49582.00;ANN=T|synonymous_variant|LOW|NADH-dependent_fumarate_reductase%2C_putative|TcBrA4_0099070|transcript|TcBrA4_0099070-RA|protein_coding|1/1|c.48C>T|p.Asp16Asp|48/2274|48/2274|16/757||,T|downstream_gene_variant|MODIFIER|NADH-dependent_fumarate_reductase%2C_putative_(fragment)|TcBrA4_0099040|transcript|TcBrA4_0099040-RA|protein_coding||c.*4041C>T|||||4041|,T|downstream_gene_variant|MODIFIER|hypothetical_protein|TcBrA4_0099050|transcript|TcBrA4_0099050-RA|protein_coding||c.*3480C>T|||||3480|,T|downstream_gene_variant|MODIFIER|NADH-dependent_fumarate_reductase%2C_putative|TcBrA4_0099060|transcript|TcBrA4_0099060-RA|protein_coding||c.*2077C>T|||||2077|	GT:AD:DP:GQ:PL:SB
TcBrA4_Chr32	429286	.	G	C	2106.77	.	DP=54;ExcessHet=3.0103;MLEAC=2,0;MLEAF=1.00,0.00;RAW_MQ=29224.00;ANN=C|missense_variant|MODERATE|NADH-dependent_fumarate_reductase%2C_putative|TcBrA4_0099070|transcript|TcBrA4_0099070-RA|protein_coding|1/1|c.1551G>C|p.Glu517Asp|1551/2274|1551/2274|517/757||,C|upstream_gene_variant|MODIFIER|hypothetical_protein%2C_conserved|TcBrA4_0099080|transcript|TcBrA4_0099080-RA|protein_coding||c.-4079G>C|||||4079|,C|downstream_gene_variant|MODIFIER|hypothetical_protein|TcBrA4_0099050|transcript|TcBrA4_0099050-RA|protein_coding||c.*4983G>C|||||4983|,C|downstream_gene_variant|MODIFIER|NADH-dependent_fumarate_reductase%2C_putative|TcBrA4_0099060|transcript|TcBrA4_0099060-RA|protein_coding||c.*3580G>C|||||3580|	GT:AD:DP:GQ:PL:SB
TcBrA4_Chr32	429317	.	A	C	2707.77	.	DP=60;ExcessHet=3.0103;MLEAC=2,0;MLEAF=1.00,0.00;RAW_MQ=33798.00;ANN=C|missense_variant|MODERATE|NADH-dependent_fumarate_reductase%2C_putative|TcBrA4_0099070|transcript|TcBrA4_0099070-RA|protein_coding|1/1|c.1582A>C|p.Met528Leu|1582/2274|1582/2274|528/757||,C|upstream_gene_variant|MODIFIER|hypothetical_protein%2C_conserved|TcBrA4_0099080|transcript|TcBrA4_0099080-RA|protein_coding||c.-4048A>C|||||4048|,C|downstream_gene_variant|MODIFIER|NADH-dependent_fumarate_reductase%2C_putative|TcBrA4_0099060|transcript|TcBrA4_0099060-RA|protein_coding||c.*3611A>C|||||3611|	GT:AD:DP:GQ:PGT:PID:PL:SB
TcBrA4_Chr32	429322	.	A	G	2679.77	.	DP=61;ExcessHet=3.0103;MLEAC=2,0;MLEAF=1.00,0.00;RAW_MQ=34421.00;ANN=G|synonymous_variant|LOW|NADH-dependent_fumarate_reductase%2C_putative|TcBrA4_0099070|transcript|TcBrA4_0099070-RA|protein_coding|1/1|c.1587A>G|p.Lys529Lys|1587/2274|1587/2274|529/757||,G|upstream_gene_variant|MODIFIER|hypothetical_protein%2C_conserved|TcBrA4_0099080|transcript|TcBrA4_0099080-RA|protein_coding||c.-4043A>G|||||4043|,G|downstream_gene_variant|MODIFIER|NADH-dependent_fumarate_reductase%2C_putative|TcBrA4_0099060|transcript|TcBrA4_0099060-RA|protein_coding||c.*3616A>G|||||3616|	GT:AD:DP:GQ:PGT:PID:PL:SB
TcBrA4_Chr32	429367	.	T	C	2925.77	.	DP=68;ExcessHet=3.0103;MLEAC=2,0;MLEAF=1.00,0.00;RAW_MQ=39712.00;ANN=C|synonymous_variant|LOW|NADH-dependent_fumarate_reductase%2C_putative|TcBrA4_0099070|transcript|TcBrA4_0099070-RA|protein_coding|1/1|c.1632T>C|p.His544His|1632/2274|1632/2274|544/757||,C|upstream_gene_variant|MODIFIER|hypothetical_protein%2C_conserved|TcBrA4_0099080|transcript|TcBrA4_0099080-RA|protein_coding||c.-3998T>C|||||3998|,C|downstream_gene_variant|MODIFIER|NADH-dependent_fumarate_reductase%2C_putative|TcBrA4_0099060|transcript|TcBrA4_0099060-RA|protein_coding||c.*3661T>C|||||3661|	GT:AD:DP:GQ:PGT:PID:PL:SB
TcBrA4_Chr32	429376	.	C	T	2814.77	.	DP=64;ExcessHet=3.0103;MLEAC=2,0;MLEAF=1.00,0.00;RAW_MQ=37643.00;ANN=T|synonymous_variant|LOW|NADH-dependent_fumarate_reductase%2C_putative|TcBrA4_0099070|transcript|TcBrA4_0099070-RA|protein_coding|1/1|c.1641C>T|p.Phe547Phe|1641/2274|1641/2274|547/757||,T|upstream_gene_variant|MODIFIER|hypothetical_protein%2C_conserved|TcBrA4_0099080|transcript|TcBrA4_0099080-RA|protein_coding||c.-3989C>T|||||3989|,T|downstream_gene_variant|MODIFIER|NADH-dependent_fumarate_reductase%2C_putative|TcBrA4_0099060|transcript|TcBrA4_0099060-RA|protein_coding||c.*3670C>T|||||3670|	GT:AD:DP:GQ:PGT:PID:PL:SB
TcBrA4_Chr32	429408	.	T	C	1809.77	.	DP=66;ExcessHet=3.0103;MLEAC=2,0;MLEAF=1.00,0.00;RAW_MQ=39725.00;ANN=C|missense_variant|MODERATE|NADH-dependent_fumarate_reductase%2C_putative|TcBrA4_0099070|transcript|TcBrA4_0099070-RA|protein_coding|1/1|c.1673T>C|p.Val558Ala|1673/2274|1673/2274|558/757||,C|upstream_gene_variant|MODIFIER|hypothetical_protein%2C_conserved|TcBrA4_0099080|transcript|TcBrA4_0099080-RA|protein_coding||c.-3957T>C|||||3957|,C|downstream_gene_variant|MODIFIER|NADH-dependent_fumarate_reductase%2C_putative|TcBrA4_0099060|transcript|TcBrA4_0099060-RA|protein_coding||c.*3702T>C|||||3702|	GT:AD:DP:GQ:PL:SB
TcBrA4_Chr32	429469	.	G	A	1588.77	.	DP=57;ExcessHet=3.0103;MLEAC=2,0;MLEAF=1.00,0.00;RAW_MQ=33423.00;ANN=A|synonymous_variant|LOW|NADH-dependent_fumarate_reductase%2C_putative|TcBrA4_0099070|transcript|TcBrA4_0099070-RA|protein_coding|1/1|c.1734G>A|p.Pro578Pro|1734/2274|1734/2274|578/757||,A|upstream_gene_variant|MODIFIER|hypothetical_protein%2C_conserved|TcBrA4_0099080|transcript|TcBrA4_0099080-RA|protein_coding||c.-3896G>A|||||3896|,A|downstream_gene_variant|MODIFIER|NADH-dependent_fumarate_reductase%2C_putative|TcBrA4_0099060|transcript|TcBrA4_0099060-RA|protein_coding||c.*3763G>A|||||3763|	GT:AD:DP:GQ:PL:SB
TcBrA4_Chr32	429519	.	T	G	2213.77	.	DP=50;ExcessHet=3.0103;MLEAC=2,0;MLEAF=1.00,0.00;RAW_MQ=28085.00;ANN=G|missense_variant|MODERATE|NADH-dependent_fumarate_reductase%2C_putative|TcBrA4_0099070|transcript|TcBrA4_0099070-RA|protein_coding|1/1|c.1784T>G|p.Leu595Trp|1784/2274|1784/2274|595/757||,G|upstream_gene_variant|MODIFIER|hypothetical_protein%2C_conserved|TcBrA4_0099080|transcript|TcBrA4_0099080-RA|protein_coding||c.-3846T>G|||||3846|,G|downstream_gene_variant|MODIFIER|NADH-dependent_fumarate_reductase%2C_putative|TcBrA4_0099060|transcript|TcBrA4_0099060-RA|protein_coding||c.*3813T>G|||||3813|	GT:AD:DP:GQ:PGT:PID:PL:SB
TcBrA4_Chr32	429522	.	A	T	2213.77	.	DP=50;ExcessHet=3.0103;MLEAC=2,0;MLEAF=1.00,0.00;RAW_MQ=27014.00;ANN=T|missense_variant|MODERATE|NADH-dependent_fumarate_reductase%2C_putative|TcBrA4_0099070|transcript|TcBrA4_0099070-RA|protein_coding|1/1|c.1787A>T|p.His596Leu|1787/2274|1787/2274|596/757||,T|upstream_gene_variant|MODIFIER|hypothetical_protein%2C_conserved|TcBrA4_0099080|transcript|TcBrA4_0099080-RA|protein_coding||c.-3843A>T|||||3843|,T|downstream_gene_variant|MODIFIER|NADH-dependent_fumarate_reductase%2C_putative|TcBrA4_0099060|transcript|TcBrA4_0099060-RA|protein_coding||c.*3816A>T|||||3816|	GT:AD:DP:GQ:PGT:PID:PL:SB
TcBrA4_Chr32	429528	.	T	G	2069.77	.	DP=45;ExcessHet=3.0103;MLEAC=2,0;MLEAF=1.00,0.00;RAW_MQ=24228.00;ANN=G|missense_variant|MODERATE|NADH-dependent_fumarate_reductase%2C_putative|TcBrA4_0099070|transcript|TcBrA4_0099070-RA|protein_coding|1/1|c.1793T>G|p.Val598Gly|1793/2274|1793/2274|598/757||,G|upstream_gene_variant|MODIFIER|hypothetical_protein%2C_conserved|TcBrA4_0099080|transcript|TcBrA4_0099080-RA|protein_coding||c.-3837T>G|||||3837|,G|downstream_gene_variant|MODIFIER|NADH-dependent_fumarate_reductase%2C_putative|TcBrA4_0099060|transcript|TcBrA4_0099060-RA|protein_coding||c.*3822T>G|||||3822|	GT:AD:DP:GQ:PGT:PID:PL:SB
TcBrA4_Chr32	429535	.	T	G	1996.77	.	DP=47;ExcessHet=3.0103;MLEAC=2,0;MLEAF=1.00,0.00;RAW_MQ=25333.00;ANN=G|synonymous_variant|LOW|NADH-dependent_fumarate_reductase%2C_putative|TcBrA4_0099070|transcript|TcBrA4_0099070-RA|protein_coding|1/1|c.1800T>G|p.Gly600Gly|1800/2274|1800/2274|600/757||,G|upstream_gene_variant|MODIFIER|hypothetical_protein%2C_conserved|TcBrA4_0099080|transcript|TcBrA4_0099080-RA|protein_coding||c.-3830T>G|||||3830|,G|downstream_gene_variant|MODIFIER|NADH-dependent_fumarate_reductase%2C_putative|TcBrA4_0099060|transcript|TcBrA4_0099060-RA|protein_coding||c.*3829T>G|||||3829|	GT:AD:DP:GQ:PGT:PID:PL:SB
TcBrA4_Chr32	429570	.	T	C	1164.77	.	DP=43;ExcessHet=3.0103;MLEAC=2,0;MLEAF=1.00,0.00;RAW_MQ=24241.00;ANN=C|missense_variant|MODERATE|NADH-dependent_fumarate_reductase%2C_putative|TcBrA4_0099070|transcript|TcBrA4_0099070-RA|protein_coding|1/1|c.1835T>C|p.Met612Thr|1835/2274|1835/2274|612/757||,C|upstream_gene_variant|MODIFIER|hypothetical_protein%2C_conserved|TcBrA4_0099080|transcript|TcBrA4_0099080-RA|protein_coding||c.-3795T>C|||||3795|,C|downstream_gene_variant|MODIFIER|NADH-dependent_fumarate_reductase%2C_putative|TcBrA4_0099060|transcript|TcBrA4_0099060-RA|protein_coding||c.*3864T>C|||||3864|	GT:AD:DP:GQ:PL:SB
TcBrA4_Chr32	429605	.	G	A	1334.77	.	DP=40;ExcessHet=3.0103;MLEAC=2,0;MLEAF=1.00,0.00;RAW_MQ=22607.00;ANN=A|missense_variant|MODERATE|NADH-dependent_fumarate_reductase%2C_putative|TcBrA4_0099070|transcript|TcBrA4_0099070-RA|protein_coding|1/1|c.1870G>A|p.Gly624Ser|1870/2274|1870/2274|624/757||,A|upstream_gene_variant|MODIFIER|hypothetical_protein%2C_conserved|TcBrA4_0099080|transcript|TcBrA4_0099080-RA|protein_coding||c.-3760G>A|||||3760|,A|downstream_gene_variant|MODIFIER|NADH-dependent_fumarate_reductase%2C_putative|TcBrA4_0099060|transcript|TcBrA4_0099060-RA|protein_coding||c.*3899G>A|||||3899|	GT:AD:DP:GQ:PL:SB
TcBrA4_Chr32	429625	.	T	A	1541.77	.	DP=36;ExcessHet=3.0103;MLEAC=2,0;MLEAF=1.00,0.00;RAW_MQ=19420.00;ANN=A|missense_variant|MODERATE|NADH-dependent_fumarate_reductase%2C_putative|TcBrA4_0099070|transcript|TcBrA4_0099070-RA|protein_coding|1/1|c.1890T>A|p.Asn630Lys|1890/2274|1890/2274|630/757||,A|upstream_gene_variant|MODIFIER|hypothetical_protein%2C_conserved|TcBrA4_0099080|transcript|TcBrA4_0099080-RA|protein_coding||c.-3740T>A|||||3740|,A|upstream_gene_variant|MODIFIER|hypothetical_protein%2C_conserved|TcBrA4_0099090|transcript|TcBrA4_0099090-RA|protein_coding||c.-4996T>A|||||4996|,A|downstream_gene_variant|MODIFIER|NADH-dependent_fumarate_reductase%2C_putative|TcBrA4_0099060|transcript|TcBrA4_0099060-RA|protein_coding||c.*3919T>A|||||3919|	GT:AD:DP:GQ:PGT:PID:PL:SB
TcBrA4_Chr32	429632	.	T	C	1484.77	.	DP=33;ExcessHet=3.0103;MLEAC=2,0;MLEAF=1.00,0.00;RAW_MQ=17739.00;ANN=C|missense_variant|MODERATE|NADH-dependent_fumarate_reductase%2C_putative|TcBrA4_0099070|transcript|TcBrA4_0099070-RA|protein_coding|1/1|c.1897T>C|p.Tyr633His|1897/2274|1897/2274|633/757||,C|upstream_gene_variant|MODIFIER|hypothetical_protein%2C_conserved|TcBrA4_0099080|transcript|TcBrA4_0099080-RA|protein_coding||c.-3733T>C|||||3733|,C|upstream_gene_variant|MODIFIER|hypothetical_protein%2C_conserved|TcBrA4_0099090|transcript|TcBrA4_0099090-RA|protein_coding||c.-4989T>C|||||4989|,C|downstream_gene_variant|MODIFIER|NADH-dependent_fumarate_reductase%2C_putative|TcBrA4_0099060|transcript|TcBrA4_0099060-RA|protein_coding||c.*3926T>C|||||3926|	GT:AD:DP:GQ:PGT:PID:PL:SB
TcBrA4_Chr32	429646	.	C	T	874.77	.	DP=33;ExcessHet=3.0103;MLEAC=2,0;MLEAF=1.00,0.00;RAW_MQ=17692.00;ANN=T|synonymous_variant|LOW|NADH-dependent_fumarate_reductase%2C_putative|TcBrA4_0099070|transcript|TcBrA4_0099070-RA|protein_coding|1/1|c.1911C>T|p.Ile637Ile|1911/2274|1911/2274|637/757||,T|upstream_gene_variant|MODIFIER|hypothetical_protein%2C_conserved|TcBrA4_0099080|transcript|TcBrA4_0099080-RA|protein_coding||c.-3719C>T|||||3719|,T|upstream_gene_variant|MODIFIER|hypothetical_protein%2C_conserved|TcBrA4_0099090|transcript|TcBrA4_0099090-RA|protein_coding||c.-4975C>T|||||4975|,T|downstream_gene_variant|MODIFIER|NADH-dependent_fumarate_reductase%2C_putative|TcBrA4_0099060|transcript|TcBrA4_0099060-RA|protein_coding||c.*3940C>T|||||3940|	GT:AD:DP:GQ:PL:SB
TcBrA4_Chr32	429692	.	G	A	759.77	.	DP=19;ExcessHet=3.0103;MLEAC=2,0;MLEAF=1.00,0.00;RAW_MQ=10192.00;ANN=A|missense_variant|MODERATE|NADH-dependent_fumarate_reductase%2C_putative|TcBrA4_0099070|transcript|TcBrA4_0099070-RA|protein_coding|1/1|c.1957G>A|p.Ala653Thr|1957/2274|1957/2274|653/757||,A|upstream_gene_variant|MODIFIER|hypothetical_protein%2C_conserved|TcBrA4_0099080|transcript|TcBrA4_0099080-RA|protein_coding||c.-3673G>A|||||3673|,A|upstream_gene_variant|MODIFIER|hypothetical_protein%2C_conserved|TcBrA4_0099090|transcript|TcBrA4_0099090-RA|protein_coding||c.-4929G>A|||||4929|,A|downstream_gene_variant|MODIFIER|NADH-dependent_fumarate_reductase%2C_putative|TcBrA4_0099060|transcript|TcBrA4_0099060-RA|protein_coding||c.*3986G>A|||||3986|	GT:AD:DP:GQ:PGT:PID:PL:SB
TcBrA4_Chr32	429701	.	G	A	691.77	.	DP=16;ExcessHet=3.0103;MLEAC=2,0;MLEAF=1.00,0.00;RAW_MQ=8511.00;ANN=A|missense_variant|MODERATE|NADH-dependent_fumarate_reductase%2C_putative|TcBrA4_0099070|transcript|TcBrA4_0099070-RA|protein_coding|1/1|c.1966G>A|p.Gly656Arg|1966/2274|1966/2274|656/757||,A|upstream_gene_variant|MODIFIER|hypothetical_protein%2C_conserved|TcBrA4_0099080|transcript|TcBrA4_0099080-RA|protein_coding||c.-3664G>A|||||3664|,A|upstream_gene_variant|MODIFIER|hypothetical_protein%2C_conserved|TcBrA4_0099090|transcript|TcBrA4_0099090-RA|protein_coding||c.-4920G>A|||||4920|,A|downstream_gene_variant|MODIFIER|NADH-dependent_fumarate_reductase%2C_putative|TcBrA4_0099060|transcript|TcBrA4_0099060-RA|protein_coding||c.*3995G>A|||||3995|	GT:AD:DP:GQ:PGT:PID:PL:SB
TcBrA4_Chr32	429708	.	G	A	646.77	.	DP=13;ExcessHet=3.0103;MLEAC=2,0;MLEAF=1.00,0.00;RAW_MQ=6877.00;ANN=A|missense_variant|MODERATE|NADH-dependent_fumarate_reductase%2C_putative|TcBrA4_0099070|transcript|TcBrA4_0099070-RA|protein_coding|1/1|c.1973G>A|p.Gly658Glu|1973/2274|1973/2274|658/757||,A|upstream_gene_variant|MODIFIER|hypothetical_protein%2C_conserved|TcBrA4_0099080|transcript|TcBrA4_0099080-RA|protein_coding||c.-3657G>A|||||3657|,A|upstream_gene_variant|MODIFIER|hypothetical_protein%2C_conserved|TcBrA4_0099090|transcript|TcBrA4_0099090-RA|protein_coding||c.-4913G>A|||||4913|,A|downstream_gene_variant|MODIFIER|NADH-dependent_fumarate_reductase%2C_putative|TcBrA4_0099060|transcript|TcBrA4_0099060-RA|protein_coding||c.*4002G>A|||||4002|	GT:AD:DP:GQ:PGT:PID:PL:SB
TcBrA4_Chr32	429716	.	A	G	584.77	.	DP=14;ExcessHet=3.0103;MLEAC=2,0;MLEAF=1.00,0.00;RAW_MQ=7406.00;ANN=G|missense_variant|MODERATE|NADH-dependent_fumarate_reductase%2C_putative|TcBrA4_0099070|transcript|TcBrA4_0099070-RA|protein_coding|1/1|c.1981A>G|p.Thr661Ala|1981/2274|1981/2274|661/757||,G|upstream_gene_variant|MODIFIER|hypothetical_protein%2C_conserved|TcBrA4_0099080|transcript|TcBrA4_0099080-RA|protein_coding||c.-3649A>G|||||3649|,G|upstream_gene_variant|MODIFIER|hypothetical_protein%2C_conserved|TcBrA4_0099090|transcript|TcBrA4_0099090-RA|protein_coding||c.-4905A>G|||||4905|,G|downstream_gene_variant|MODIFIER|NADH-dependent_fumarate_reductase%2C_putative|TcBrA4_0099060|transcript|TcBrA4_0099060-RA|protein_coding||c.*4010A>G|||||4010|	GT:AD:DP:GQ:PGT:PID:PL:SB
TcBrA4_Chr32	429742	.	T	G	359.77	.	DP=14;ExcessHet=3.0103;MLEAC=2,0;MLEAF=1.00,0.00;RAW_MQ=7406.00;ANN=G|synonymous_variant|LOW|NADH-dependent_fumarate_reductase%2C_putative|TcBrA4_0099070|transcript|TcBrA4_0099070-RA|protein_coding|1/1|c.2007T>G|p.Ala669Ala|2007/2274|2007/2274|669/757||,G|upstream_gene_variant|MODIFIER|hypothetical_protein%2C_conserved|TcBrA4_0099080|transcript|TcBrA4_0099080-RA|protein_coding||c.-3623T>G|||||3623|,G|upstream_gene_variant|MODIFIER|hypothetical_protein%2C_conserved|TcBrA4_0099090|transcript|TcBrA4_0099090-RA|protein_coding||c.-4879T>G|||||4879|,G|downstream_gene_variant|MODIFIER|NADH-dependent_fumarate_reductase%2C_putative|TcBrA4_0099060|transcript|TcBrA4_0099060-RA|protein_coding||c.*4036T>G|||||4036|	GT:AD:DP:GQ:PL:SB
TcBrA4_Chr32	429760	.	T	C	383.77	.	DP=13;ExcessHet=3.0103;MLEAC=2,0;MLEAF=1.00,0.00;RAW_MQ=6877.00;ANN=C|synonymous_variant|LOW|NADH-dependent_fumarate_reductase%2C_putative|TcBrA4_0099070|transcript|TcBrA4_0099070-RA|protein_coding|1/1|c.2025T>C|p.Ile675Ile|2025/2274|2025/2274|675/757||,C|upstream_gene_variant|MODIFIER|hypothetical_protein%2C_conserved|TcBrA4_0099080|transcript|TcBrA4_0099080-RA|protein_coding||c.-3605T>C|||||3605|,C|upstream_gene_variant|MODIFIER|hypothetical_protein%2C_conserved|TcBrA4_0099090|transcript|TcBrA4_0099090-RA|protein_coding||c.-4861T>C|||||4861|,C|downstream_gene_variant|MODIFIER|NADH-dependent_fumarate_reductase%2C_putative|TcBrA4_0099060|transcript|TcBrA4_0099060-RA|protein_coding||c.*4054T>C|||||4054|	GT:AD:DP:GQ:PL:SB
TcBrA4_Chr32	429774	.	C	A	556.77	.	DP=13;ExcessHet=3.0103;MLEAC=2,0;MLEAF=1.00,0.00;RAW_MQ=6877.00;ANN=A|missense_variant|MODERATE|NADH-dependent_fumarate_reductase%2C_putative|TcBrA4_0099070|transcript|TcBrA4_0099070-RA|protein_coding|1/1|c.2039C>A|p.Thr680Lys|2039/2274|2039/2274|680/757||,A|upstream_gene_variant|MODIFIER|hypothetical_protein%2C_conserved|TcBrA4_0099080|transcript|TcBrA4_0099080-RA|protein_coding||c.-3591C>A|||||3591|,A|upstream_gene_variant|MODIFIER|hypothetical_protein%2C_conserved|TcBrA4_0099090|transcript|TcBrA4_0099090-RA|protein_coding||c.-4847C>A|||||4847|,A|downstream_gene_variant|MODIFIER|NADH-dependent_fumarate_reductase%2C_putative|TcBrA4_0099060|transcript|TcBrA4_0099060-RA|protein_coding||c.*4068C>A|||||4068|	GT:AD:DP:GQ:PL:SB
TcBrA4_Chr32	429813	.	A	G	404.77	.	DP=10;ExcessHet=3.0103;MLEAC=2,0;MLEAF=1.00,0.00;RAW_MQ=5337.00;ANN=G|missense_variant|MODERATE|NADH-dependent_fumarate_reductase%2C_putative|TcBrA4_0099070|transcript|TcBrA4_0099070-RA|protein_coding|1/1|c.2078A>G|p.Gln693Arg|2078/2274|2078/2274|693/757||,G|upstream_gene_variant|MODIFIER|hypothetical_protein%2C_conserved|TcBrA4_0099080|transcript|TcBrA4_0099080-RA|protein_coding||c.-3552A>G|||||3552|,G|upstream_gene_variant|MODIFIER|hypothetical_protein%2C_conserved|TcBrA4_0099090|transcript|TcBrA4_0099090-RA|protein_coding||c.-4808A>G|||||4808|,G|downstream_gene_variant|MODIFIER|NADH-dependent_fumarate_reductase%2C_putative|TcBrA4_0099060|transcript|TcBrA4_0099060-RA|protein_coding||c.*4107A>G|||||4107|	GT:AD:DP:GQ:PGT:PID:PL:SB
TcBrA4_Chr32	429817	.	T	C	376.78	.	DP=9;ExcessHet=3.0103;MLEAC=2,0;MLEAF=1.00,0.00;RAW_MQ=4808.00;ANN=C|synonymous_variant|LOW|NADH-dependent_fumarate_reductase%2C_putative|TcBrA4_0099070|transcript|TcBrA4_0099070-RA|protein_coding|1/1|c.2082T>C|p.Cys694Cys|2082/2274|2082/2274|694/757||,C|upstream_gene_variant|MODIFIER|hypothetical_protein%2C_conserved|TcBrA4_0099080|transcript|TcBrA4_0099080-RA|protein_coding||c.-3548T>C|||||3548|,C|upstream_gene_variant|MODIFIER|hypothetical_protein%2C_conserved|TcBrA4_0099090|transcript|TcBrA4_0099090-RA|protein_coding||c.-4804T>C|||||4804|,C|downstream_gene_variant|MODIFIER|NADH-dependent_fumarate_reductase%2C_putative|TcBrA4_0099060|transcript|TcBrA4_0099060-RA|protein_coding||c.*4111T>C|||||4111|	GT:AD:DP:GQ:PGT:PID:PL:SB
TcBrA4_Chr32	429847	.	T	G	292.77	.	DP=11;ExcessHet=3.0103;MLEAC=2,0;MLEAF=1.00,0.00;RAW_MQ=5866.00;ANN=G|synonymous_variant|LOW|NADH-dependent_fumarate_reductase%2C_putative|TcBrA4_0099070|transcript|TcBrA4_0099070-RA|protein_coding|1/1|c.2112T>G|p.Gly704Gly|2112/2274|2112/2274|704/757||,G|upstream_gene_variant|MODIFIER|hypothetical_protein%2C_conserved|TcBrA4_0099080|transcript|TcBrA4_0099080-RA|protein_coding||c.-3518T>G|||||3518|,G|upstream_gene_variant|MODIFIER|hypothetical_protein%2C_conserved|TcBrA4_0099090|transcript|TcBrA4_0099090-RA|protein_coding||c.-4774T>G|||||4774|,G|downstream_gene_variant|MODIFIER|NADH-dependent_fumarate_reductase%2C_putative|TcBrA4_0099060|transcript|TcBrA4_0099060-RA|protein_coding||c.*4141T>G|||||4141|	GT:AD:DP:GQ:PL:SB
TcBrA4_Chr32	429878	.	G	A	356.78	.	DP=9;ExcessHet=3.0103;MLEAC=2,0;MLEAF=1.00,0.00;RAW_MQ=4808.00;ANN=A|missense_variant|MODERATE|NADH-dependent_fumarate_reductase%2C_putative|TcBrA4_0099070|transcript|TcBrA4_0099070-RA|protein_coding|1/1|c.2143G>A|p.Val715Ile|2143/2274|2143/2274|715/757||,A|upstream_gene_variant|MODIFIER|hypothetical_protein%2C_conserved|TcBrA4_0099080|transcript|TcBrA4_0099080-RA|protein_coding||c.-3487G>A|||||3487|,A|upstream_gene_variant|MODIFIER|hypothetical_protein%2C_conserved|TcBrA4_0099090|transcript|TcBrA4_0099090-RA|protein_coding||c.-4743G>A|||||4743|,A|downstream_gene_variant|MODIFIER|NADH-dependent_fumarate_reductase%2C_putative|TcBrA4_0099060|transcript|TcBrA4_0099060-RA|protein_coding||c.*4172G>A|||||4172|	GT:AD:DP:GQ:PGT:PID:PL:SB
TcBrA4_Chr32	429886	.	C	A	331.78	.	DP=8;ExcessHet=3.0103;MLEAC=2,0;MLEAF=1.00,0.00;RAW_MQ=4279.00;ANN=A|synonymous_variant|LOW|NADH-dependent_fumarate_reductase%2C_putative|TcBrA4_0099070|transcript|TcBrA4_0099070-RA|protein_coding|1/1|c.2151C>A|p.Ala717Ala|2151/2274|2151/2274|717/757||,A|upstream_gene_variant|MODIFIER|hypothetical_protein%2C_conserved|TcBrA4_0099080|transcript|TcBrA4_0099080-RA|protein_coding||c.-3479C>A|||||3479|,A|upstream_gene_variant|MODIFIER|hypothetical_protein%2C_conserved|TcBrA4_0099090|transcript|TcBrA4_0099090-RA|protein_coding||c.-4735C>A|||||4735|,A|downstream_gene_variant|MODIFIER|NADH-dependent_fumarate_reductase%2C_putative|TcBrA4_0099060|transcript|TcBrA4_0099060-RA|protein_coding||c.*4180C>A|||||4180|	GT:AD:DP:GQ:PGT:PID:PL:SB
TcBrA4_Chr32	431435	.	T	G	243.77	.	DP=10;ExcessHet=3.0103;MLEAC=2,0;MLEAF=1.00,0.00;RAW_MQ=7479.00;ANN=G|upstream_gene_variant|MODIFIER|hypothetical_protein%2C_conserved|TcBrA4_0099080|transcript|TcBrA4_0099080-RA|protein_coding||c.-1930T>G|||||1930|,G|upstream_gene_variant|MODIFIER|hypothetical_protein%2C_conserved|TcBrA4_0099090|transcript|TcBrA4_0099090-RA|protein_coding||c.-3186T>G|||||3186|,G|downstream_gene_variant|MODIFIER|NADH-dependent_fumarate_reductase%2C_putative|TcBrA4_0099070|transcript|TcBrA4_0099070-RA|protein_coding||c.*1426T>G|||||1426|,G|intergenic_region|MODIFIER|NADH-dependent_fumarate_reductase%2C_putative-hypothetical_protein%2C_conserved|TcBrA4_0099070-TcBrA4_0099080|intergenic_region|TcBrA4_0099070-TcBrA4_0099080|||n.431435T>G||||||	GT:AD:DP:GQ:PL:SB
TcBrA4_Chr32	431464	.	T	C	243.77	.	DP=10;ExcessHet=3.0103;MLEAC=2,0;MLEAF=1.00,0.00;RAW_MQ=7479.00;ANN=C|upstream_gene_variant|MODIFIER|hypothetical_protein%2C_conserved|TcBrA4_0099080|transcript|TcBrA4_0099080-RA|protein_coding||c.-1901T>C|||||1901|,C|upstream_gene_variant|MODIFIER|hypothetical_protein%2C_conserved|TcBrA4_0099090|transcript|TcBrA4_0099090-RA|protein_coding||c.-3157T>C|||||3157|,C|downstream_gene_variant|MODIFIER|NADH-dependent_fumarate_reductase%2C_putative|TcBrA4_0099070|transcript|TcBrA4_0099070-RA|protein_coding||c.*1455T>C|||||1455|,C|intergenic_region|MODIFIER|NADH-dependent_fumarate_reductase%2C_putative-hypothetical_protein%2C_conserved|TcBrA4_0099070-TcBrA4_0099080|intergenic_region|TcBrA4_0099070-TcBrA4_0099080|||n.431464T>C||||||	GT:AD:DP:GQ:PL:SB
TcBrA4_Chr32	431527	.	T	G	320.77	.	DP=11;ExcessHet=3.0103;MLEAC=2,0;MLEAF=1.00,0.00;RAW_MQ=6984.00;ANN=G|upstream_gene_variant|MODIFIER|hypothetical_protein%2C_conserved|TcBrA4_0099080|transcript|TcBrA4_0099080-RA|protein_coding||c.-1838T>G|||||1838|,G|upstream_gene_variant|MODIFIER|hypothetical_protein%2C_conserved|TcBrA4_0099090|transcript|TcBrA4_0099090-RA|protein_coding||c.-3094T>G|||||3094|,G|downstream_gene_variant|MODIFIER|NADH-dependent_fumarate_reductase%2C_putative|TcBrA4_0099070|transcript|TcBrA4_0099070-RA|protein_coding||c.*1518T>G|||||1518|,G|intergenic_region|MODIFIER|NADH-dependent_fumarate_reductase%2C_putative-hypothetical_protein%2C_conserved|TcBrA4_0099070-TcBrA4_0099080|intergenic_region|TcBrA4_0099070-TcBrA4_0099080|||n.431527T>G||||||	GT:AD:DP:GQ:PL:SB
TcBrA4_Chr5	47207	.	G	A	1366.77	.	DP=31;ExcessHet=3.0103;MLEAC=2,0;MLEAF=1.00,0.00;RAW_MQ=16634.00;ANN=A|upstream_gene_variant|MODIFIER|trans-sialidase%2C_putative_(fragment)|TcBrA4_0149700|transcript|TcBrA4_0149700:pseudogenic_transcript|protein_coding||c.-4795C>T|||||4795|WARNING_TRANSCRIPT_MULTIPLE_STOP_CODONS,A|upstream_gene_variant|MODIFIER|trans-sialidase%2C_Group_II%2C_putative|TcBrA4_0148850|transcript|TcBrA4_0148850-RA|protein_coding||c.-660C>T|||||660|WARNING_TRANSCRIPT_INCOMPLETE,A|upstream_gene_variant|MODIFIER|trans-sialidase%2C_putative_(fragment)|TcBrA4_0150560|transcript|TcBrA4_0150560-RA|protein_coding||c.-298C>T|||||298|WARNING_TRANSCRIPT_INCOMPLETE,A|downstream_gene_variant|MODIFIER|dynein_heavy_chain%2C_putative|TcBrA4_0100100|transcript|TcBrA4_0100100-RA|protein_coding||c.*526C>T|||||526|,A|intergenic_region|MODIFIER|trans-sialidase%2C_putative_(fragment)-dynein_heavy_chain%2C_putative|TcBrA4_0150560-TcBrA4_0100100|intergenic_region|TcBrA4_0150560-TcBrA4_0100100|||n.47207G>A||||||	GT:AD:DP:GQ:PGT:PID:PL:SB
TcBrA4_Chr5	47215	.	T	G	1456.77	.	DP=30;ExcessHet=3.0103;MLEAC=2,0;MLEAF=1.00,0.00;RAW_MQ=16105.00;ANN=G|upstream_gene_variant|MODIFIER|trans-sialidase%2C_putative_(fragment)|TcBrA4_0149700|transcript|TcBrA4_0149700:pseudogenic_transcript|protein_coding||c.-4803A>C|||||4803|WARNING_TRANSCRIPT_MULTIPLE_STOP_CODONS,G|upstream_gene_variant|MODIFIER|trans-sialidase%2C_Group_II%2C_putative|TcBrA4_0148850|transcript|TcBrA4_0148850-RA|protein_coding||c.-668A>C|||||668|WARNING_TRANSCRIPT_INCOMPLETE,G|upstream_gene_variant|MODIFIER|trans-sialidase%2C_putative_(fragment)|TcBrA4_0150560|transcript|TcBrA4_0150560-RA|protein_coding||c.-306A>C|||||306|WARNING_TRANSCRIPT_INCOMPLETE,G|downstream_gene_variant|MODIFIER|dynein_heavy_chain%2C_putative|TcBrA4_0100100|transcript|TcBrA4_0100100-RA|protein_coding||c.*518A>C|||||518|,G|intergenic_region|MODIFIER|trans-sialidase%2C_putative_(fragment)-dynein_heavy_chain%2C_putative|TcBrA4_0150560-TcBrA4_0100100|intergenic_region|TcBrA4_0150560-TcBrA4_0100100|||n.47215T>G||||||	GT:AD:DP:GQ:PGT:PID:PL:SB
TcBrA4_Chr5	47232	.	T	G	1546.77	.	DP=35;ExcessHet=3.0103;MLEAC=2,0;MLEAF=1.00,0.00;RAW_MQ=18891.00;ANN=G|upstream_gene_variant|MODIFIER|trans-sialidase%2C_putative_(fragment)|TcBrA4_0149700|transcript|TcBrA4_0149700:pseudogenic_transcript|protein_coding||c.-4820A>C|||||4820|WARNING_TRANSCRIPT_MULTIPLE_STOP_CODONS,G|upstream_gene_variant|MODIFIER|trans-sialidase%2C_Group_II%2C_putative|TcBrA4_0148850|transcript|TcBrA4_0148850-RA|protein_coding||c.-685A>C|||||685|WARNING_TRANSCRIPT_INCOMPLETE,G|upstream_gene_variant|MODIFIER|trans-sialidase%2C_putative_(fragment)|TcBrA4_0150560|transcript|TcBrA4_0150560-RA|protein_coding||c.-323A>C|||||323|WARNING_TRANSCRIPT_INCOMPLETE,G|downstream_gene_variant|MODIFIER|dynein_heavy_chain%2C_putative|TcBrA4_0100100|transcript|TcBrA4_0100100-RA|protein_coding||c.*501A>C|||||501|,G|intergenic_region|MODIFIER|trans-sialidase%2C_putative_(fragment)-dynein_heavy_chain%2C_putative|TcBrA4_0150560-TcBrA4_0100100|intergenic_region|TcBrA4_0150560-TcBrA4_0100100|||n.47232T>G||||||	GT:AD:DP:GQ:PGT:PID:PL:SB
TcBrA4_Chr5	47244	.	G	A	1686.77	.	DP=40;ExcessHet=3.0103;MLEAC=2,0;MLEAF=1.00,0.00;RAW_MQ=21583.00;ANN=A|upstream_gene_variant|MODIFIER|trans-sialidase%2C_putative_(fragment)|TcBrA4_0149700|transcript|TcBrA4_0149700:pseudogenic_transcript|protein_coding||c.-4832C>T|||||4832|WARNING_TRANSCRIPT_MULTIPLE_STOP_CODONS,A|upstream_gene_variant|MODIFIER|trans-sialidase%2C_Group_II%2C_putative|TcBrA4_0148850|transcript|TcBrA4_0148850-RA|protein_coding||c.-697C>T|||||697|WARNING_TRANSCRIPT_INCOMPLETE,A|upstream_gene_variant|MODIFIER|trans-sialidase%2C_putative_(fragment)|TcBrA4_0150560|transcript|TcBrA4_0150560-RA|protein_coding||c.-335C>T|||||335|WARNING_TRANSCRIPT_INCOMPLETE,A|downstream_gene_variant|MODIFIER|dynein_heavy_chain%2C_putative|TcBrA4_0100100|transcript|TcBrA4_0100100-RA|protein_coding||c.*489C>T|||||489|,A|intergenic_region|MODIFIER|trans-sialidase%2C_putative_(fragment)-dynein_heavy_chain%2C_putative|TcBrA4_0150560-TcBrA4_0100100|intergenic_region|TcBrA4_0150560-TcBrA4_0100100|||n.47244G>A||||||	GT:AD:DP:GQ:PGT:PID:PL:SB
TcBrA4_Chr5	47289	.	A	C	1486.77	.	DP=36;ExcessHet=3.0103;MLEAC=2,0;MLEAF=1.00,0.00;RAW_MQ=19420.00;ANN=C|upstream_gene_variant|MODIFIER|trans-sialidase%2C_putative_(fragment)|TcBrA4_0149700|transcript|TcBrA4_0149700:pseudogenic_transcript|protein_coding||c.-4877T>G|||||4877|WARNING_TRANSCRIPT_MULTIPLE_STOP_CODONS,C|upstream_gene_variant|MODIFIER|trans-sialidase%2C_Group_II%2C_putative|TcBrA4_0148850|transcript|TcBrA4_0148850-RA|protein_coding||c.-742T>G|||||742|WARNING_TRANSCRIPT_INCOMPLETE,C|upstream_gene_variant|MODIFIER|trans-sialidase%2C_putative_(fragment)|TcBrA4_0150560|transcript|TcBrA4_0150560-RA|protein_coding||c.-380T>G|||||380|WARNING_TRANSCRIPT_INCOMPLETE,C|downstream_gene_variant|MODIFIER|dynein_heavy_chain%2C_putative|TcBrA4_0100100|transcript|TcBrA4_0100100-RA|protein_coding||c.*444T>G|||||444|,C|intergenic_region|MODIFIER|trans-sialidase%2C_putative_(fragment)-dynein_heavy_chain%2C_putative|TcBrA4_0150560-TcBrA4_0100100|intergenic_region|TcBrA4_0150560-TcBrA4_0100100|||n.47289A>C||||||	GT:AD:DP:GQ:PGT:PID:PL:SB
TcBrA4_Chr5	47296	.	T	C	1401.77	.	DP=30;ExcessHet=3.0103;MLEAC=2,0;MLEAF=1.00,0.00;RAW_MQ=16152.00;ANN=C|upstream_gene_variant|MODIFIER|trans-sialidase%2C_putative_(fragment)|TcBrA4_0149700|transcript|TcBrA4_0149700:pseudogenic_transcript|protein_coding||c.-4884A>G|||||4884|WARNING_TRANSCRIPT_MULTIPLE_STOP_CODONS,C|upstream_gene_variant|MODIFIER|trans-sialidase%2C_Group_II%2C_putative|TcBrA4_0148850|transcript|TcBrA4_0148850-RA|protein_coding||c.-749A>G|||||749|WARNING_TRANSCRIPT_INCOMPLETE,C|upstream_gene_variant|MODIFIER|trans-sialidase%2C_putative_(fragment)|TcBrA4_0150560|transcript|TcBrA4_0150560-RA|protein_coding||c.-387A>G|||||387|WARNING_TRANSCRIPT_INCOMPLETE,C|downstream_gene_variant|MODIFIER|dynein_heavy_chain%2C_putative|TcBrA4_0100100|transcript|TcBrA4_0100100-RA|protein_coding||c.*437A>G|||||437|,C|intergenic_region|MODIFIER|trans-sialidase%2C_putative_(fragment)-dynein_heavy_chain%2C_putative|TcBrA4_0150560-TcBrA4_0100100|intergenic_region|TcBrA4_0150560-TcBrA4_0100100|||n.47296T>C||||||	GT:AD:DP:GQ:PGT:PID:PL:SB
TcBrA4_Chr5	47316	.	A	T	1269.77	.	DP=28;ExcessHet=3.0103;MLEAC=2,0;MLEAF=1.00,0.00;RAW_MQ=15047.00;ANN=T|upstream_gene_variant|MODIFIER|trans-sialidase%2C_putative_(fragment)|TcBrA4_0149700|transcript|TcBrA4_0149700:pseudogenic_transcript|protein_coding||c.-4904T>A|||||4904|WARNING_TRANSCRIPT_MULTIPLE_STOP_CODONS,T|upstream_gene_variant|MODIFIER|trans-sialidase%2C_Group_II%2C_putative|TcBrA4_0148850|transcript|TcBrA4_0148850-RA|protein_coding||c.-769T>A|||||769|WARNING_TRANSCRIPT_INCOMPLETE,T|upstream_gene_variant|MODIFIER|trans-sialidase%2C_putative_(fragment)|TcBrA4_0150560|transcript|TcBrA4_0150560-RA|protein_coding||c.-407T>A|||||407|WARNING_TRANSCRIPT_INCOMPLETE,T|downstream_gene_variant|MODIFIER|dynein_heavy_chain%2C_putative|TcBrA4_0100100|transcript|TcBrA4_0100100-RA|protein_coding||c.*417T>A|||||417|,T|intergenic_region|MODIFIER|trans-sialidase%2C_putative_(fragment)-dynein_heavy_chain%2C_putative|TcBrA4_0150560-TcBrA4_0100100|intergenic_region|TcBrA4_0150560-TcBrA4_0100100|||n.47316A>T||||||	GT:AD:DP:GQ:PGT:PID:PL:SB
TcBrA4_Chr5	47317	.	T	G	1269.77	.	DP=29;ExcessHet=3.0103;MLEAC=2,0;MLEAF=1.00,0.00;RAW_MQ=15576.00;ANN=G|upstream_gene_variant|MODIFIER|trans-sialidase%2C_putative_(fragment)|TcBrA4_0149700|transcript|TcBrA4_0149700:pseudogenic_transcript|protein_coding||c.-4905A>C|||||4905|WARNING_TRANSCRIPT_MULTIPLE_STOP_CODONS,G|upstream_gene_variant|MODIFIER|trans-sialidase%2C_Group_II%2C_putative|TcBrA4_0148850|transcript|TcBrA4_0148850-RA|protein_coding||c.-770A>C|||||770|WARNING_TRANSCRIPT_INCOMPLETE,G|upstream_gene_variant|MODIFIER|trans-sialidase%2C_putative_(fragment)|TcBrA4_0150560|transcript|TcBrA4_0150560-RA|protein_coding||c.-408A>C|||||408|WARNING_TRANSCRIPT_INCOMPLETE,G|downstream_gene_variant|MODIFIER|dynein_heavy_chain%2C_putative|TcBrA4_0100100|transcript|TcBrA4_0100100-RA|protein_coding||c.*416A>C|||||416|,G|intergenic_region|MODIFIER|trans-sialidase%2C_putative_(fragment)-dynein_heavy_chain%2C_putative|TcBrA4_0150560-TcBrA4_0100100|intergenic_region|TcBrA4_0150560-TcBrA4_0100100|||n.47317T>G||||||	GT:AD:DP:GQ:PGT:PID:PL:SB
TcBrA4_Chr5	47341	.	G	A	1403.77	.	DP=32;ExcessHet=3.0103;MLEAC=2,0;MLEAF=1.00,0.00;RAW_MQ=17257.00;ANN=A|upstream_gene_variant|MODIFIER|trans-sialidase%2C_putative_(fragment)|TcBrA4_0149700|transcript|TcBrA4_0149700:pseudogenic_transcript|protein_coding||c.-4929C>T|||||4929|WARNING_TRANSCRIPT_MULTIPLE_STOP_CODONS,A|upstream_gene_variant|MODIFIER|trans-sialidase%2C_Group_II%2C_putative|TcBrA4_0148850|transcript|TcBrA4_0148850-RA|protein_coding||c.-794C>T|||||794|WARNING_TRANSCRIPT_INCOMPLETE,A|upstream_gene_variant|MODIFIER|trans-sialidase%2C_putative_(fragment)|TcBrA4_0150560|transcript|TcBrA4_0150560-RA|protein_coding||c.-432C>T|||||432|WARNING_TRANSCRIPT_INCOMPLETE,A|downstream_gene_variant|MODIFIER|dynein_heavy_chain%2C_putative|TcBrA4_0100100|transcript|TcBrA4_0100100-RA|protein_coding||c.*392C>T|||||392|,A|intergenic_region|MODIFIER|trans-sialidase%2C_putative_(fragment)-dynein_heavy_chain%2C_putative|TcBrA4_0150560-TcBrA4_0100100|intergenic_region|TcBrA4_0150560-TcBrA4_0100100|||n.47341G>A||||||	GT:AD:DP:GQ:PGT:PID:PL:SB
TcBrA4_Chr5	47342	.	G	A	1403.77	.	DP=32;ExcessHet=3.0103;MLEAC=2,0;MLEAF=1.00,0.00;RAW_MQ=17257.00;ANN=A|upstream_gene_variant|MODIFIER|trans-sialidase%2C_putative_(fragment)|TcBrA4_0149700|transcript|TcBrA4_0149700:pseudogenic_transcript|protein_coding||c.-4930C>T|||||4930|WARNING_TRANSCRIPT_MULTIPLE_STOP_CODONS,A|upstream_gene_variant|MODIFIER|trans-sialidase%2C_Group_II%2C_putative|TcBrA4_0148850|transcript|TcBrA4_0148850-RA|protein_coding||c.-795C>T|||||795|WARNING_TRANSCRIPT_INCOMPLETE,A|upstream_gene_variant|MODIFIER|trans-sialidase%2C_putative_(fragment)|TcBrA4_0150560|transcript|TcBrA4_0150560-RA|protein_coding||c.-433C>T|||||433|WARNING_TRANSCRIPT_INCOMPLETE,A|downstream_gene_variant|MODIFIER|dynein_heavy_chain%2C_putative|TcBrA4_0100100|transcript|TcBrA4_0100100-RA|protein_coding||c.*391C>T|||||391|,A|intergenic_region|MODIFIER|trans-sialidase%2C_putative_(fragment)-dynein_heavy_chain%2C_putative|TcBrA4_0150560-TcBrA4_0100100|intergenic_region|TcBrA4_0150560-TcBrA4_0100100|||n.47342G>A||||||	GT:AD:DP:GQ:PGT:PID:PL:SB
TcBrA4_Chr5	47384	.	G	T	1695.77	.	DP=39;ExcessHet=3.0103;MLEAC=2,0;MLEAF=1.00,0.00;RAW_MQ=20866.00;ANN=T|upstream_gene_variant|MODIFIER|trans-sialidase%2C_putative_(fragment)|TcBrA4_0149700|transcript|TcBrA4_0149700:pseudogenic_transcript|protein_coding||c.-4972C>A|||||4972|WARNING_TRANSCRIPT_MULTIPLE_STOP_CODONS,T|upstream_gene_variant|MODIFIER|trans-sialidase%2C_Group_II%2C_putative|TcBrA4_0148850|transcript|TcBrA4_0148850-RA|protein_coding||c.-837C>A|||||837|WARNING_TRANSCRIPT_INCOMPLETE,T|upstream_gene_variant|MODIFIER|trans-sialidase%2C_putative_(fragment)|TcBrA4_0150560|transcript|TcBrA4_0150560-RA|protein_coding||c.-475C>A|||||475|WARNING_TRANSCRIPT_INCOMPLETE,T|downstream_gene_variant|MODIFIER|dynein_heavy_chain%2C_putative|TcBrA4_0100100|transcript|TcBrA4_0100100-RA|protein_coding||c.*349C>A|||||349|,T|intergenic_region|MODIFIER|trans-sialidase%2C_putative_(fragment)-dynein_heavy_chain%2C_putative|TcBrA4_0150560-TcBrA4_0100100|intergenic_region|TcBrA4_0150560-TcBrA4_0100100|||n.47384G>T||||||	GT:AD:DP:GQ:PGT:PID:PL:SB
TcBrA4_Chr5	47387	.	C	A	1695.77	.	DP=38;ExcessHet=3.0103;MLEAC=2,0;MLEAF=1.00,0.00;RAW_MQ=20290.00;ANN=A|upstream_gene_variant|MODIFIER|trans-sialidase%2C_putative_(fragment)|TcBrA4_0149700|transcript|TcBrA4_0149700:pseudogenic_transcript|protein_coding||c.-4975G>T|||||4975|WARNING_TRANSCRIPT_MULTIPLE_STOP_CODONS,A|upstream_gene_variant|MODIFIER|trans-sialidase%2C_Group_II%2C_putative|TcBrA4_0148850|transcript|TcBrA4_0148850-RA|protein_coding||c.-840G>T|||||840|WARNING_TRANSCRIPT_INCOMPLETE,A|upstream_gene_variant|MODIFIER|trans-sialidase%2C_putative_(fragment)|TcBrA4_0150560|transcript|TcBrA4_0150560-RA|protein_coding||c.-478G>T|||||478|WARNING_TRANSCRIPT_INCOMPLETE,A|downstream_gene_variant|MODIFIER|dynein_heavy_chain%2C_putative|TcBrA4_0100100|transcript|TcBrA4_0100100-RA|protein_coding||c.*346G>T|||||346|,A|intergenic_region|MODIFIER|trans-sialidase%2C_putative_(fragment)-dynein_heavy_chain%2C_putative|TcBrA4_0150560-TcBrA4_0100100|intergenic_region|TcBrA4_0150560-TcBrA4_0100100|||n.47387C>A||||||	GT:AD:DP:GQ:PGT:PID:PL:SB
TcBrA4_Chr5	47418	.	G	A	744.77	.	DP=28;ExcessHet=3.0103;MLEAC=2,0;MLEAF=1.00,0.00;RAW_MQ=14953.00;ANN=A|upstream_gene_variant|MODIFIER|trans-sialidase%2C_Group_II%2C_putative|TcBrA4_0148850|transcript|TcBrA4_0148850-RA|protein_coding||c.-871C>T|||||871|WARNING_TRANSCRIPT_INCOMPLETE,A|upstream_gene_variant|MODIFIER|trans-sialidase%2C_putative_(fragment)|TcBrA4_0150560|transcript|TcBrA4_0150560-RA|protein_coding||c.-509C>T|||||509|WARNING_TRANSCRIPT_INCOMPLETE,A|downstream_gene_variant|MODIFIER|dynein_heavy_chain%2C_putative|TcBrA4_0100100|transcript|TcBrA4_0100100-RA|protein_coding||c.*315C>T|||||315|,A|intergenic_region|MODIFIER|trans-sialidase%2C_putative_(fragment)-dynein_heavy_chain%2C_putative|TcBrA4_0150560-TcBrA4_0100100|intergenic_region|TcBrA4_0150560-TcBrA4_0100100|||n.47418G>A||||||	GT:AD:DP:GQ:PL:SB
TcBrA4_Chr5	47453	.	T	C	916.77	.	DP=21;ExcessHet=3.0103;MLEAC=2,0;MLEAF=1.00,0.00;RAW_MQ=11297.00;ANN=C|upstream_gene_variant|MODIFIER|trans-sialidase%2C_Group_II%2C_putative|TcBrA4_0148850|transcript|TcBrA4_0148850-RA|protein_coding||c.-906A>G|||||906|WARNING_TRANSCRIPT_INCOMPLETE,C|upstream_gene_variant|MODIFIER|trans-sialidase%2C_putative_(fragment)|TcBrA4_0150560|transcript|TcBrA4_0150560-RA|protein_coding||c.-544A>G|||||544|WARNING_TRANSCRIPT_INCOMPLETE,C|downstream_gene_variant|MODIFIER|dynein_heavy_chain%2C_putative|TcBrA4_0100100|transcript|TcBrA4_0100100-RA|protein_coding||c.*280A>G|||||280|,C|intergenic_region|MODIFIER|trans-sialidase%2C_putative_(fragment)-dynein_heavy_chain%2C_putative|TcBrA4_0150560-TcBrA4_0100100|intergenic_region|TcBrA4_0150560-TcBrA4_0100100|||n.47453T>C||||||	GT:AD:DP:GQ:PGT:PID:PL:SB
TcBrA4_Chr5	47470	.	G	A	961.77	.	DP=22;ExcessHet=3.0103;MLEAC=2,0;MLEAF=1.00,0.00;RAW_MQ=11826.00;ANN=A|upstream_gene_variant|MODIFIER|trans-sialidase%2C_Group_II%2C_putative|TcBrA4_0148850|transcript|TcBrA4_0148850-RA|protein_coding||c.-923C>T|||||923|WARNING_TRANSCRIPT_INCOMPLETE,A|upstream_gene_variant|MODIFIER|trans-sialidase%2C_putative_(fragment)|TcBrA4_0150560|transcript|TcBrA4_0150560-RA|protein_coding||c.-561C>T|||||561|WARNING_TRANSCRIPT_INCOMPLETE,A|downstream_gene_variant|MODIFIER|dynein_heavy_chain%2C_putative|TcBrA4_0100100|transcript|TcBrA4_0100100-RA|protein_coding||c.*263C>T|||||263|,A|intergenic_region|MODIFIER|trans-sialidase%2C_putative_(fragment)-dynein_heavy_chain%2C_putative|TcBrA4_0150560-TcBrA4_0100100|intergenic_region|TcBrA4_0150560-TcBrA4_0100100|||n.47470G>A||||||	GT:AD:DP:GQ:PGT:PID:PL:SB
TcBrA4_Chr5	47477	.	T	C	961.77	.	DP=21;ExcessHet=3.0103;MLEAC=2,0;MLEAF=1.00,0.00;RAW_MQ=11250.00;ANN=C|upstream_gene_variant|MODIFIER|trans-sialidase%2C_Group_II%2C_putative|TcBrA4_0148850|transcript|TcBrA4_0148850-RA|protein_coding||c.-930A>G|||||930|WARNING_TRANSCRIPT_INCOMPLETE,C|upstream_gene_variant|MODIFIER|trans-sialidase%2C_putative_(fragment)|TcBrA4_0150560|transcript|TcBrA4_0150560-RA|protein_coding||c.-568A>G|||||568|WARNING_TRANSCRIPT_INCOMPLETE,C|downstream_gene_variant|MODIFIER|dynein_heavy_chain%2C_putative|TcBrA4_0100100|transcript|TcBrA4_0100100-RA|protein_coding||c.*256A>G|||||256|,C|intergenic_region|MODIFIER|trans-sialidase%2C_putative_(fragment)-dynein_heavy_chain%2C_putative|TcBrA4_0150560-TcBrA4_0100100|intergenic_region|TcBrA4_0150560-TcBrA4_0100100|||n.47477T>C||||||	GT:AD:DP:GQ:PGT:PID:PL:SB
TcBrA4_Chr5	47507	.	T	G	342.78	.	DP=9;ExcessHet=3.0103;MLEAC=2,0;MLEAF=1.00,0.00;RAW_MQ=4808.00;ANN=G|upstream_gene_variant|MODIFIER|trans-sialidase%2C_Group_II%2C_putative|TcBrA4_0148850|transcript|TcBrA4_0148850-RA|protein_coding||c.-960A>C|||||960|WARNING_TRANSCRIPT_INCOMPLETE,G|upstream_gene_variant|MODIFIER|trans-sialidase%2C_putative_(fragment)|TcBrA4_0150560|transcript|TcBrA4_0150560-RA|protein_coding||c.-598A>C|||||598|WARNING_TRANSCRIPT_INCOMPLETE,G|downstream_gene_variant|MODIFIER|dynein_heavy_chain%2C_putative|TcBrA4_0100100|transcript|TcBrA4_0100100-RA|protein_coding||c.*226A>C|||||226|,G|intergenic_region|MODIFIER|trans-sialidase%2C_putative_(fragment)-dynein_heavy_chain%2C_putative|TcBrA4_0150560-TcBrA4_0100100|intergenic_region|TcBrA4_0150560-TcBrA4_0100100|||n.47507T>G||||||	GT:AD:DP:GQ:PGT:PID:PL:SB
TcBrA4_Chr5	47518	.	A	G	331.78	.	DP=8;ExcessHet=3.0103;MLEAC=2,0;MLEAF=1.00,0.00;RAW_MQ=5350.00;ANN=G|upstream_gene_variant|MODIFIER|trans-sialidase%2C_Group_II%2C_putative|TcBrA4_0148850|transcript|TcBrA4_0148850-RA|protein_coding||c.-971T>C|||||971|WARNING_TRANSCRIPT_INCOMPLETE,G|upstream_gene_variant|MODIFIER|trans-sialidase%2C_putative_(fragment)|TcBrA4_0150560|transcript|TcBrA4_0150560-RA|protein_coding||c.-609T>C|||||609|WARNING_TRANSCRIPT_INCOMPLETE,G|downstream_gene_variant|MODIFIER|dynein_heavy_chain%2C_putative|TcBrA4_0100100|transcript|TcBrA4_0100100-RA|protein_coding||c.*215T>C|||||215|,G|intergenic_region|MODIFIER|trans-sialidase%2C_putative_(fragment)-dynein_heavy_chain%2C_putative|TcBrA4_0150560-TcBrA4_0100100|intergenic_region|TcBrA4_0150560-TcBrA4_0100100|||n.47518A>G||||||	GT:AD:DP:GQ:PGT:PID:PL:SB
TcBrA4_Chr5	47544	.	A	G	331.78	.	DP=8;ExcessHet=3.0103;MLEAC=2,0;MLEAF=1.00,0.00;RAW_MQ=5350.00;ANN=G|upstream_gene_variant|MODIFIER|trans-sialidase%2C_Group_II%2C_putative|TcBrA4_0148850|transcript|TcBrA4_0148850-RA|protein_coding||c.-997T>C|||||997|WARNING_TRANSCRIPT_INCOMPLETE,G|upstream_gene_variant|MODIFIER|trans-sialidase%2C_putative_(fragment)|TcBrA4_0150560|transcript|TcBrA4_0150560-RA|protein_coding||c.-635T>C|||||635|WARNING_TRANSCRIPT_INCOMPLETE,G|downstream_gene_variant|MODIFIER|dynein_heavy_chain%2C_putative|TcBrA4_0100100|transcript|TcBrA4_0100100-RA|protein_coding||c.*189T>C|||||189|,G|intergenic_region|MODIFIER|trans-sialidase%2C_putative_(fragment)-dynein_heavy_chain%2C_putative|TcBrA4_0150560-TcBrA4_0100100|intergenic_region|TcBrA4_0150560-TcBrA4_0100100|||n.47544A>G||||||	GT:AD:DP:GQ:PGT:PID:PL:SB
TcBrA4_Chr5	47560	.	G	A	297.78	.	DP=8;ExcessHet=3.0103;MLEAC=2,0;MLEAF=1.00,0.00;RAW_MQ=5350.00;ANN=A|upstream_gene_variant|MODIFIER|trans-sialidase%2C_Group_II%2C_putative|TcBrA4_0148850|transcript|TcBrA4_0148850-RA|protein_coding||c.-1013C>T|||||1013|WARNING_TRANSCRIPT_INCOMPLETE,A|upstream_gene_variant|MODIFIER|trans-sialidase%2C_putative_(fragment)|TcBrA4_0150560|transcript|TcBrA4_0150560-RA|protein_coding||c.-651C>T|||||651|WARNING_TRANSCRIPT_INCOMPLETE,A|downstream_gene_variant|MODIFIER|dynein_heavy_chain%2C_putative|TcBrA4_0100100|transcript|TcBrA4_0100100-RA|protein_coding||c.*173C>T|||||173|,A|intergenic_region|MODIFIER|trans-sialidase%2C_putative_(fragment)-dynein_heavy_chain%2C_putative|TcBrA4_0150560-TcBrA4_0100100|intergenic_region|TcBrA4_0150560-TcBrA4_0100100|||n.47560G>A||||||	GT:AD:DP:GQ:PGT:PID:PL:SB
TcBrA4_Chr5	47588	.	ACGTATGCGTG	A	502.73	.	DP=12;ExcessHet=3.0103;MLEAC=2,0;MLEAF=1.00,0.00;RAW_MQ=7607.00;ANN=A|upstream_gene_variant|MODIFIER|trans-sialidase%2C_Group_II%2C_putative|TcBrA4_0148850|transcript|TcBrA4_0148850-RA|protein_coding||c.-1051_-1042delCACGCATACG|||||1042|WARNING_TRANSCRIPT_INCOMPLETE,A|upstream_gene_variant|MODIFIER|trans-sialidase%2C_putative_(fragment)|TcBrA4_0150560|transcript|TcBrA4_0150560-RA|protein_coding||c.-689_-680delCACGCATACG|||||680|WARNING_TRANSCRIPT_INCOMPLETE,A|downstream_gene_variant|MODIFIER|dynein_heavy_chain%2C_putative|TcBrA4_0100100|transcript|TcBrA4_0100100-RA|protein_coding||c.*135_*144delCACGCATACG|||||144|,A|intergenic_region|MODIFIER|trans-sialidase%2C_putative_(fragment)-dynein_heavy_chain%2C_putative|TcBrA4_0150560-TcBrA4_0100100|intergenic_region|TcBrA4_0150560-TcBrA4_0100100|||n.47589_47598delCGTATGCGTG||||||	GT:AD:DP:GQ:PGT:PID:PL:SB
TcBrA4_Chr5	47615	.	C	CAA	755.73	.	DP=15;ExcessHet=3.0103;MLEAC=2,0;MLEAF=1.00,0.00;RAW_MQ=11500.00;ANN=CAA|upstream_gene_variant|MODIFIER|trans-sialidase%2C_Group_II%2C_putative|TcBrA4_0148850|transcript|TcBrA4_0148850-RA|protein_coding||c.-1069_-1068insTT|||||1069|WARNING_TRANSCRIPT_INCOMPLETE,CAA|upstream_gene_variant|MODIFIER|trans-sialidase%2C_putative_(fragment)|TcBrA4_0150560|transcript|TcBrA4_0150560-RA|protein_coding||c.-707_-706insTT|||||707|WARNING_TRANSCRIPT_INCOMPLETE,CAA|downstream_gene_variant|MODIFIER|dynein_heavy_chain%2C_putative|TcBrA4_0100100|transcript|TcBrA4_0100100-RA|protein_coding||c.*117_*118insTT|||||117|,CAA|intergenic_region|MODIFIER|trans-sialidase%2C_putative_(fragment)-dynein_heavy_chain%2C_putative|TcBrA4_0150560-TcBrA4_0100100|intergenic_region|TcBrA4_0150560-TcBrA4_0100100|||n.47615_47616insAA||||||	GT:AD:DP:GQ:PGT:PID:PL:SB
TcBrA4_Chr5	47639	.	G	T	997.77	.	DP=24;ExcessHet=3.0103;MLEAC=2,0;MLEAF=1.00,0.00;RAW_MQ=23390.00;ANN=T|upstream_gene_variant|MODIFIER|trans-sialidase%2C_Group_II%2C_putative|TcBrA4_0148850|transcript|TcBrA4_0148850-RA|protein_coding||c.-1092C>A|||||1092|WARNING_TRANSCRIPT_INCOMPLETE,T|upstream_gene_variant|MODIFIER|trans-sialidase%2C_putative_(fragment)|TcBrA4_0150560|transcript|TcBrA4_0150560-RA|protein_coding||c.-730C>A|||||730|WARNING_TRANSCRIPT_INCOMPLETE,T|downstream_gene_variant|MODIFIER|dynein_heavy_chain%2C_putative|TcBrA4_0100100|transcript|TcBrA4_0100100-RA|protein_coding||c.*94C>A|||||94|,T|intergenic_region|MODIFIER|trans-sialidase%2C_putative_(fragment)-dynein_heavy_chain%2C_putative|TcBrA4_0150560-TcBrA4_0100100|intergenic_region|TcBrA4_0150560-TcBrA4_0100100|||n.47639G>T||||||	GT:AD:DP:GQ:PGT:PID:PL:SB
TcBrA4_Chr5	47687	.	C	T	1656.03	.	BaseQRankSum=1.161;ClippingRankSum=0.000;DP=42;ExcessHet=3.0103;MLEAC=1,0;MLEAF=0.500,0.00;MQRankSum=-1.118;RAW_MQ=48616.00;ReadPosRankSum=-0.674;ANN=T|upstream_gene_variant|MODIFIER|trans-sialidase%2C_Group_II%2C_putative|TcBrA4_0148850|transcript|TcBrA4_0148850-RA|protein_coding||c.-1140G>A|||||1140|WARNING_TRANSCRIPT_INCOMPLETE,T|upstream_gene_variant|MODIFIER|trans-sialidase%2C_putative_(fragment)|TcBrA4_0150560|transcript|TcBrA4_0150560-RA|protein_coding||c.-778G>A|||||778|WARNING_TRANSCRIPT_INCOMPLETE,T|downstream_gene_variant|MODIFIER|dynein_heavy_chain%2C_putative|TcBrA4_0100100|transcript|TcBrA4_0100100-RA|protein_coding||c.*46G>A|||||46|,T|intergenic_region|MODIFIER|trans-sialidase%2C_putative_(fragment)-dynein_heavy_chain%2C_putative|TcBrA4_0150560-TcBrA4_0100100|intergenic_region|TcBrA4_0150560-TcBrA4_0100100|||n.47687C>T||||||	GT:AD:DP:GQ:PGT:PID:PL:SB
TcBrA4_Chr5	47705	.	C	T	1904.53	.	BaseQRankSum=-0.530;ClippingRankSum=0.000;DP=47;ExcessHet=3.0103;MLEAC=2,0;MLEAF=1.00,0.00;MQRankSum=-1.114;RAW_MQ=55873.00;ReadPosRankSum=-1.030;ANN=T|upstream_gene_variant|MODIFIER|trans-sialidase%2C_Group_II%2C_putative|TcBrA4_0148850|transcript|TcBrA4_0148850-RA|protein_coding||c.-1158G>A|||||1158|WARNING_TRANSCRIPT_INCOMPLETE,T|upstream_gene_variant|MODIFIER|trans-sialidase%2C_putative_(fragment)|TcBrA4_0150560|transcript|TcBrA4_0150560-RA|protein_coding||c.-796G>A|||||796|WARNING_TRANSCRIPT_INCOMPLETE,T|downstream_gene_variant|MODIFIER|dynein_heavy_chain%2C_putative|TcBrA4_0100100|transcript|TcBrA4_0100100-RA|protein_coding||c.*28G>A|||||28|,T|intergenic_region|MODIFIER|trans-sialidase%2C_putative_(fragment)-dynein_heavy_chain%2C_putative|TcBrA4_0150560-TcBrA4_0100100|intergenic_region|TcBrA4_0150560-TcBrA4_0100100|||n.47705C>T||||||	GT:AD:DP:GQ:PGT:PID:PL:SB
TcBrA4_Chr5	47714	.	G	A	2110.84	.	BaseQRankSum=1.983;ClippingRankSum=0.000;DP=49;ExcessHet=3.0103;MLEAC=2,0;MLEAF=1.00,0.00;MQRankSum=-1.006;RAW_MQ=61871.00;ReadPosRankSum=-0.767;ANN=A|upstream_gene_variant|MODIFIER|trans-sialidase%2C_Group_II%2C_putative|TcBrA4_0148850|transcript|TcBrA4_0148850-RA|protein_coding||c.-1167C>T|||||1167|WARNING_TRANSCRIPT_INCOMPLETE,A|upstream_gene_variant|MODIFIER|trans-sialidase%2C_putative_(fragment)|TcBrA4_0150560|transcript|TcBrA4_0150560-RA|protein_coding||c.-805C>T|||||805|WARNING_TRANSCRIPT_INCOMPLETE,A|downstream_gene_variant|MODIFIER|dynein_heavy_chain%2C_putative|TcBrA4_0100100|transcript|TcBrA4_0100100-RA|protein_coding||c.*19C>T|||||19|,A|intergenic_region|MODIFIER|trans-sialidase%2C_putative_(fragment)-dynein_heavy_chain%2C_putative|TcBrA4_0150560-TcBrA4_0100100|intergenic_region|TcBrA4_0150560-TcBrA4_0100100|||n.47714G>A||||||	GT:AD:DP:GQ:PGT:PID:PL:SB
TcBrA4_Chr5	47725	.	A	T	2098.8	.	BaseQRankSum=0.665;ClippingRankSum=0.000;DP=52;ExcessHet=3.0103;MLEAC=2,0;MLEAF=1.00,0.00;MQRankSum=-0.988;RAW_MQ=66952.00;ReadPosRankSum=-0.555;ANN=T|upstream_gene_variant|MODIFIER|trans-sialidase%2C_Group_II%2C_putative|TcBrA4_0148850|transcript|TcBrA4_0148850-RA|protein_coding||c.-1178T>A|||||1178|WARNING_TRANSCRIPT_INCOMPLETE,T|upstream_gene_variant|MODIFIER|trans-sialidase%2C_putative_(fragment)|TcBrA4_0150560|transcript|TcBrA4_0150560-RA|protein_coding||c.-816T>A|||||816|WARNING_TRANSCRIPT_INCOMPLETE,T|downstream_gene_variant|MODIFIER|dynein_heavy_chain%2C_putative|TcBrA4_0100100|transcript|TcBrA4_0100100-RA|protein_coding||c.*8T>A|||||8|,T|intergenic_region|MODIFIER|trans-sialidase%2C_putative_(fragment)-dynein_heavy_chain%2C_putative|TcBrA4_0150560-TcBrA4_0100100|intergenic_region|TcBrA4_0150560-TcBrA4_0100100|||n.47725A>T||||||	GT:AD:DP:GQ:PGT:PID:PL:SB
TcBrA4_Chr5	47958	.	T	C	2109.77	.	BaseQRankSum=1.536;ClippingRankSum=0.000;DP=54;ExcessHet=3.0103;MLEAC=2,0;MLEAF=1.00,0.00;MQRankSum=-0.748;RAW_MQ=88693.00;ReadPosRankSum=2.065;ANN=C|missense_variant|MODERATE|dynein_heavy_chain%2C_putative|TcBrA4_0100100|transcript|TcBrA4_0100100-RA|protein_coding|1/1|c.12504A>G|p.Ile4168Met|12504/12729|12504/12729|4168/4242||,C|upstream_gene_variant|MODIFIER|trans-sialidase%2C_Group_II%2C_putative|TcBrA4_0148850|transcript|TcBrA4_0148850-RA|protein_coding||c.-1411A>G|||||1411|WARNING_TRANSCRIPT_INCOMPLETE,C|upstream_gene_variant|MODIFIER|trans-sialidase%2C_putative_(fragment)|TcBrA4_0150560|transcript|TcBrA4_0150560-RA|protein_coding||c.-1049A>G|||||1049|WARNING_TRANSCRIPT_INCOMPLETE	GT:AD:DP:GQ:PL:SB
TcBrA4_Chr5	48066	.	T	C	3404.77	.	DP=86;ExcessHet=3.0103;MLEAC=2,0;MLEAF=1.00,0.00;RAW_MQ=137032.00;ANN=C|synonymous_variant|LOW|dynein_heavy_chain%2C_putative|TcBrA4_0100100|transcript|TcBrA4_0100100-RA|protein_coding|1/1|c.12396A>G|p.Thr4132Thr|12396/12729|12396/12729|4132/4242||,C|upstream_gene_variant|MODIFIER|trans-sialidase%2C_Group_II%2C_putative|TcBrA4_0148850|transcript|TcBrA4_0148850-RA|protein_coding||c.-1519A>G|||||1519|WARNING_TRANSCRIPT_INCOMPLETE,C|upstream_gene_variant|MODIFIER|trans-sialidase%2C_putative_(fragment)|TcBrA4_0150560|transcript|TcBrA4_0150560-RA|protein_coding||c.-1157A>G|||||1157|WARNING_TRANSCRIPT_INCOMPLETE	GT:AD:DP:GQ:PL:SB
TcBrA4_Chr5	48081	.	T	G	3372.77	.	DP=85;ExcessHet=3.0103;MLEAC=2,0;MLEAF=1.00,0.00;RAW_MQ=134776.00;ANN=G|synonymous_variant|LOW|dynein_heavy_chain%2C_putative|TcBrA4_0100100|transcript|TcBrA4_0100100-RA|protein_coding|1/1|c.12381A>C|p.Ala4127Ala|12381/12729|12381/12729|4127/4242||,G|upstream_gene_variant|MODIFIER|trans-sialidase%2C_Group_II%2C_putative|TcBrA4_0148850|transcript|TcBrA4_0148850-RA|protein_coding||c.-1534A>C|||||1534|WARNING_TRANSCRIPT_INCOMPLETE,G|upstream_gene_variant|MODIFIER|trans-sialidase%2C_putative_(fragment)|TcBrA4_0150560|transcript|TcBrA4_0150560-RA|protein_coding||c.-1172A>C|||||1172|WARNING_TRANSCRIPT_INCOMPLETE	GT:AD:DP:GQ:PL:SB
TcBrA4_Chr5	48096	.	A	C	3321.77	.	DP=84;ExcessHet=3.0103;MLEAC=2,0;MLEAF=1.00,0.00;RAW_MQ=133504.00;ANN=C|missense_variant|MODERATE|dynein_heavy_chain%2C_putative|TcBrA4_0100100|transcript|TcBrA4_0100100-RA|protein_coding|1/1|c.12366T>G|p.Asn4122Lys|12366/12729|12366/12729|4122/4242||,C|upstream_gene_variant|MODIFIER|trans-sialidase%2C_Group_II%2C_putative|TcBrA4_0148850|transcript|TcBrA4_0148850-RA|protein_coding||c.-1549T>G|||||1549|WARNING_TRANSCRIPT_INCOMPLETE,C|upstream_gene_variant|MODIFIER|trans-sialidase%2C_putative_(fragment)|TcBrA4_0150560|transcript|TcBrA4_0150560-RA|protein_coding||c.-1187T>G|||||1187|WARNING_TRANSCRIPT_INCOMPLETE	GT:AD:DP:GQ:PL:SB
TcBrA4_Chr5	48161	.	A	G	3453.77	.	DP=78;ExcessHet=3.0103;MLEAC=2,0;MLEAF=1.00,0.00;RAW_MQ=127016.00;ANN=G|synonymous_variant|LOW|dynein_heavy_chain%2C_putative|TcBrA4_0100100|transcript|TcBrA4_0100100-RA|protein_coding|1/1|c.12301T>C|p.Leu4101Leu|12301/12729|12301/12729|4101/4242||,G|upstream_gene_variant|MODIFIER|trans-sialidase%2C_Group_II%2C_putative|TcBrA4_0148850|transcript|TcBrA4_0148850-RA|protein_coding||c.-1614T>C|||||1614|WARNING_TRANSCRIPT_INCOMPLETE,G|upstream_gene_variant|MODIFIER|trans-sialidase%2C_putative_(fragment)|TcBrA4_0150560|transcript|TcBrA4_0150560-RA|protein_coding||c.-1252T>C|||||1252|WARNING_TRANSCRIPT_INCOMPLETE	GT:AD:DP:GQ:PGT:PID:PL:SB
TcBrA4_Chr5	48171	.	C	T	3379.77	.	DP=75;ExcessHet=3.0103;MLEAC=2,0;MLEAF=1.00,0.00;RAW_MQ=122708.00;ANN=T|synonymous_variant|LOW|dynein_heavy_chain%2C_putative|TcBrA4_0100100|transcript|TcBrA4_0100100-RA|protein_coding|1/1|c.12291G>A|p.Thr4097Thr|12291/12729|12291/12729|4097/4242||,T|upstream_gene_variant|MODIFIER|trans-sialidase%2C_Group_II%2C_putative|TcBrA4_0148850|transcript|TcBrA4_0148850-RA|protein_coding||c.-1624G>A|||||1624|WARNING_TRANSCRIPT_INCOMPLETE,T|upstream_gene_variant|MODIFIER|trans-sialidase%2C_putative_(fragment)|TcBrA4_0150560|transcript|TcBrA4_0150560-RA|protein_coding||c.-1262G>A|||||1262|WARNING_TRANSCRIPT_INCOMPLETE	GT:AD:DP:GQ:PGT:PID:PL:SB
TcBrA4_Chr5	48243	.	A	G	3733.77	.	DP=93;ExcessHet=3.0103;MLEAC=2,0;MLEAF=1.00,0.00;RAW_MQ=157000.00;ANN=G|synonymous_variant|LOW|dynein_heavy_chain%2C_putative|TcBrA4_0100100|transcript|TcBrA4_0100100-RA|protein_coding|1/1|c.12219T>C|p.Arg4073Arg|12219/12729|12219/12729|4073/4242||,G|upstream_gene_variant|MODIFIER|trans-sialidase%2C_Group_II%2C_putative|TcBrA4_0148850|transcript|TcBrA4_0148850-RA|protein_coding||c.-1696T>C|||||1696|WARNING_TRANSCRIPT_INCOMPLETE,G|upstream_gene_variant|MODIFIER|trans-sialidase%2C_putative_(fragment)|TcBrA4_0150560|transcript|TcBrA4_0150560-RA|protein_coding||c.-1334T>C|||||1334|WARNING_TRANSCRIPT_INCOMPLETE	GT:AD:DP:GQ:PL:SB
TcBrA4_Chr5	48315	.	T	C	4012.77	.	DP=99;ExcessHet=3.0103;MLEAC=2,0;MLEAF=1.00,0.00;RAW_MQ=169060.00;ANN=C|synonymous_variant|LOW|dynein_heavy_chain%2C_putative|TcBrA4_0100100|transcript|TcBrA4_0100100-RA|protein_coding|1/1|c.12147A>G|p.Pro4049Pro|12147/12729|12147/12729|4049/4242||,C|upstream_gene_variant|MODIFIER|trans-sialidase%2C_Group_II%2C_putative|TcBrA4_0148850|transcript|TcBrA4_0148850-RA|protein_coding||c.-1768A>G|||||1768|WARNING_TRANSCRIPT_INCOMPLETE,C|upstream_gene_variant|MODIFIER|trans-sialidase%2C_putative_(fragment)|TcBrA4_0150560|transcript|TcBrA4_0150560-RA|protein_coding||c.-1406A>G|||||1406|WARNING_TRANSCRIPT_INCOMPLETE	GT:AD:DP:GQ:PL:SB
TcBrA4_Chr5	48342	.	A	G	3733.77	.	DP=92;ExcessHet=3.0103;MLEAC=2,0;MLEAF=1.00,0.00;RAW_MQ=156548.00;ANN=G|synonymous_variant|LOW|dynein_heavy_chain%2C_putative|TcBrA4_0100100|transcript|TcBrA4_0100100-RA|protein_coding|1/1|c.12120T>C|p.Phe4040Phe|12120/12729|12120/12729|4040/4242||,G|upstream_gene_variant|MODIFIER|trans-sialidase%2C_Group_II%2C_putative|TcBrA4_0148850|transcript|TcBrA4_0148850-RA|protein_coding||c.-1795T>C|||||1795|WARNING_TRANSCRIPT_INCOMPLETE,G|upstream_gene_variant|MODIFIER|trans-sialidase%2C_putative_(fragment)|TcBrA4_0150560|transcript|TcBrA4_0150560-RA|protein_coding||c.-1433T>C|||||1433|WARNING_TRANSCRIPT_INCOMPLETE	GT:AD:DP:GQ:PL:SB
TcBrA4_Chr5	48360	.	T	C	3516.77	.	DP=85;ExcessHet=3.0103;MLEAC=2,0;MLEAF=1.00,0.00;RAW_MQ=145184.00;ANN=C|synonymous_variant|LOW|dynein_heavy_chain%2C_putative|TcBrA4_0100100|transcript|TcBrA4_0100100-RA|protein_coding|1/1|c.12102A>G|p.Ala4034Ala|12102/12729|12102/12729|4034/4242||,C|upstream_gene_variant|MODIFIER|trans-sialidase%2C_Group_II%2C_putative|TcBrA4_0148850|transcript|TcBrA4_0148850-RA|protein_coding||c.-1813A>G|||||1813|WARNING_TRANSCRIPT_INCOMPLETE,C|upstream_gene_variant|MODIFIER|trans-sialidase%2C_putative_(fragment)|TcBrA4_0150560|transcript|TcBrA4_0150560-RA|protein_coding||c.-1451A>G|||||1451|WARNING_TRANSCRIPT_INCOMPLETE	GT:AD:DP:GQ:PL:SB
TcBrA4_Chr5	48495	.	A	G	3496.77	.	DP=91;ExcessHet=3.0103;MLEAC=2,0;MLEAF=1.00,0.00;RAW_MQ=159704.00;ANN=G|synonymous_variant|LOW|dynein_heavy_chain%2C_putative|TcBrA4_0100100|transcript|TcBrA4_0100100-RA|protein_coding|1/1|c.11967T>C|p.His3989His|11967/12729|11967/12729|3989/4242||,G|upstream_gene_variant|MODIFIER|trans-sialidase%2C_Group_II%2C_putative|TcBrA4_0148850|transcript|TcBrA4_0148850-RA|protein_coding||c.-1948T>C|||||1948|WARNING_TRANSCRIPT_INCOMPLETE,G|upstream_gene_variant|MODIFIER|trans-sialidase%2C_putative_(fragment)|TcBrA4_0150560|transcript|TcBrA4_0150560-RA|protein_coding||c.-1586T>C|||||1586|WARNING_TRANSCRIPT_INCOMPLETE	GT:AD:DP:GQ:PL:SB
TcBrA4_Chr5	48510	.	C	T	3591.77	.	DP=94;ExcessHet=3.0103;MLEAC=2,0;MLEAF=1.00,0.00;RAW_MQ=164832.00;ANN=T|synonymous_variant|LOW|dynein_heavy_chain%2C_putative|TcBrA4_0100100|transcript|TcBrA4_0100100-RA|protein_coding|1/1|c.11952G>A|p.Glu3984Glu|11952/12729|11952/12729|3984/4242||,T|upstream_gene_variant|MODIFIER|trans-sialidase%2C_Group_II%2C_putative|TcBrA4_0148850|transcript|TcBrA4_0148850-RA|protein_coding||c.-1963G>A|||||1963|WARNING_TRANSCRIPT_INCOMPLETE,T|upstream_gene_variant|MODIFIER|trans-sialidase%2C_putative_(fragment)|TcBrA4_0150560|transcript|TcBrA4_0150560-RA|protein_coding||c.-1601G>A|||||1601|WARNING_TRANSCRIPT_INCOMPLETE	GT:AD:DP:GQ:PL:SB
TcBrA4_Chr5	48598	.	G	A	3358.77	.	DP=86;ExcessHet=3.0103;MLEAC=2,0;MLEAF=1.00,0.00;RAW_MQ=151048.00;ANN=A|missense_variant|MODERATE|dynein_heavy_chain%2C_putative|TcBrA4_0100100|transcript|TcBrA4_0100100-RA|protein_coding|1/1|c.11864C>T|p.Ala3955Val|11864/12729|11864/12729|3955/4242||,A|upstream_gene_variant|MODIFIER|trans-sialidase%2C_Group_II%2C_putative|TcBrA4_0148850|transcript|TcBrA4_0148850-RA|protein_coding||c.-2051C>T|||||2051|WARNING_TRANSCRIPT_INCOMPLETE,A|upstream_gene_variant|MODIFIER|trans-sialidase%2C_putative_(fragment)|TcBrA4_0150560|transcript|TcBrA4_0150560-RA|protein_coding||c.-1689C>T|||||1689|WARNING_TRANSCRIPT_INCOMPLETE	GT:AD:DP:GQ:PL:SB
TcBrA4_Chr5	48804	.	A	G	3008.77	.	DP=72;ExcessHet=3.0103;MLEAC=2,0;MLEAF=1.00,0.00;RAW_MQ=126844.00;ANN=G|synonymous_variant|LOW|dynein_heavy_chain%2C_putative|TcBrA4_0100100|transcript|TcBrA4_0100100-RA|protein_coding|1/1|c.11658T>C|p.Tyr3886Tyr|11658/12729|11658/12729|3886/4242||,G|upstream_gene_variant|MODIFIER|trans-sialidase%2C_Group_II%2C_putative|TcBrA4_0148850|transcript|TcBrA4_0148850-RA|protein_coding||c.-2257T>C|||||2257|WARNING_TRANSCRIPT_INCOMPLETE,G|upstream_gene_variant|MODIFIER|trans-sialidase%2C_putative_(fragment)|TcBrA4_0150560|transcript|TcBrA4_0150560-RA|protein_coding||c.-1895T>C|||||1895|WARNING_TRANSCRIPT_INCOMPLETE	GT:AD:DP:GQ:PL:SB
TcBrA4_Chr5	49197	.	C	T	4209.77	.	DP=93;ExcessHet=3.0103;MLEAC=2,0;MLEAF=1.00,0.00;RAW_MQ=158848.00;ANN=T|synonymous_variant|LOW|dynein_heavy_chain%2C_putative|TcBrA4_0100100|transcript|TcBrA4_0100100-RA|protein_coding|1/1|c.11265G>A|p.Gln3755Gln|11265/12729|11265/12729|3755/4242||,T|upstream_gene_variant|MODIFIER|trans-sialidase%2C_Group_II%2C_putative|TcBrA4_0148850|transcript|TcBrA4_0148850-RA|protein_coding||c.-2650G>A|||||2650|WARNING_TRANSCRIPT_INCOMPLETE,T|upstream_gene_variant|MODIFIER|trans-sialidase%2C_putative_(fragment)|TcBrA4_0150560|transcript|TcBrA4_0150560-RA|protein_coding||c.-2288G>A|||||2288|WARNING_TRANSCRIPT_INCOMPLETE	GT:AD:DP:GQ:PGT:PID:PL:SB
TcBrA4_Chr5	49221	.	T	C	3853.77	.	DP=85;ExcessHet=3.0103;MLEAC=2,0;MLEAF=1.00,0.00;RAW_MQ=144408.00;ANN=C|synonymous_variant|LOW|dynein_heavy_chain%2C_putative|TcBrA4_0100100|transcript|TcBrA4_0100100-RA|protein_coding|1/1|c.11241A>G|p.Leu3747Leu|11241/12729|11241/12729|3747/4242||,C|upstream_gene_variant|MODIFIER|trans-sialidase%2C_Group_II%2C_putative|TcBrA4_0148850|transcript|TcBrA4_0148850-RA|protein_coding||c.-2674A>G|||||2674|WARNING_TRANSCRIPT_INCOMPLETE,C|upstream_gene_variant|MODIFIER|trans-sialidase%2C_putative_(fragment)|TcBrA4_0150560|transcript|TcBrA4_0150560-RA|protein_coding||c.-2312A>G|||||2312|WARNING_TRANSCRIPT_INCOMPLETE	GT:AD:DP:GQ:PGT:PID:PL:SB
TcBrA4_Chr5	49287	.	T	C	3078.77	.	DP=74;ExcessHet=3.0103;MLEAC=2,0;MLEAF=1.00,0.00;RAW_MQ=125700.00;ANN=C|synonymous_variant|LOW|dynein_heavy_chain%2C_putative|TcBrA4_0100100|transcript|TcBrA4_0100100-RA|protein_coding|1/1|c.11175A>G|p.Lys3725Lys|11175/12729|11175/12729|3725/4242||,C|upstream_gene_variant|MODIFIER|trans-sialidase%2C_Group_II%2C_putative|TcBrA4_0148850|transcript|TcBrA4_0148850-RA|protein_coding||c.-2740A>G|||||2740|WARNING_TRANSCRIPT_INCOMPLETE,C|upstream_gene_variant|MODIFIER|trans-sialidase%2C_putative_(fragment)|TcBrA4_0150560|transcript|TcBrA4_0150560-RA|protein_coding||c.-2378A>G|||||2378|WARNING_TRANSCRIPT_INCOMPLETE	GT:AD:DP:GQ:PL:SB
TcBrA4_Chr5	49547	.	T	C	2625.77	.	DP=76;ExcessHet=3.0103;MLEAC=2,0;MLEAF=1.00,0.00;RAW_MQ=102961.00;ANN=C|missense_variant|MODERATE|dynein_heavy_chain%2C_putative|TcBrA4_0100100|transcript|TcBrA4_0100100-RA|protein_coding|1/1|c.10915A>G|p.Ile3639Val|10915/12729|10915/12729|3639/4242||,C|upstream_gene_variant|MODIFIER|trans-sialidase%2C_Group_II%2C_putative|TcBrA4_0148850|transcript|TcBrA4_0148850-RA|protein_coding||c.-3000A>G|||||3000|WARNING_TRANSCRIPT_INCOMPLETE,C|upstream_gene_variant|MODIFIER|trans-sialidase%2C_putative_(fragment)|TcBrA4_0150560|transcript|TcBrA4_0150560-RA|protein_coding||c.-2638A>G|||||2638|WARNING_TRANSCRIPT_INCOMPLETE	GT:AD:DP:GQ:PL:SB
TcBrA4_Chr5	49562	.	A	C	2718.77	.	DP=75;ExcessHet=3.0103;MLEAC=2,0;MLEAF=1.00,0.00;RAW_MQ=97633.00;ANN=C|missense_variant|MODERATE|dynein_heavy_chain%2C_putative|TcBrA4_0100100|transcript|TcBrA4_0100100-RA|protein_coding|1/1|c.10900T>G|p.Ser3634Ala|10900/12729|10900/12729|3634/4242||,C|upstream_gene_variant|MODIFIER|trans-sialidase%2C_Group_II%2C_putative|TcBrA4_0148850|transcript|TcBrA4_0148850-RA|protein_coding||c.-3015T>G|||||3015|WARNING_TRANSCRIPT_INCOMPLETE,C|upstream_gene_variant|MODIFIER|trans-sialidase%2C_putative_(fragment)|TcBrA4_0150560|transcript|TcBrA4_0150560-RA|protein_coding||c.-2653T>G|||||2653|WARNING_TRANSCRIPT_INCOMPLETE	GT:AD:DP:GQ:PL:SB
TcBrA4_Chr5	49578	.	T	G	2934.77	.	DP=81;ExcessHet=3.0103;MLEAC=2,0;MLEAF=1.00,0.00;RAW_MQ=101621.00;ANN=G|missense_variant|MODERATE|dynein_heavy_chain%2C_putative|TcBrA4_0100100|transcript|TcBrA4_0100100-RA|protein_coding|1/1|c.10884A>C|p.Glu3628Asp|10884/12729|10884/12729|3628/4242||,G|upstream_gene_variant|MODIFIER|trans-sialidase%2C_Group_II%2C_putative|TcBrA4_0148850|transcript|TcBrA4_0148850-RA|protein_coding||c.-3031A>C|||||3031|WARNING_TRANSCRIPT_INCOMPLETE,G|upstream_gene_variant|MODIFIER|trans-sialidase%2C_putative_(fragment)|TcBrA4_0150560|transcript|TcBrA4_0150560-RA|protein_coding||c.-2669A>C|||||2669|WARNING_TRANSCRIPT_INCOMPLETE	GT:AD:DP:GQ:PL:SB
TcBrA4_Chr5	49598	.	G	C	3189.77	.	DP=88;ExcessHet=3.0103;MLEAC=2,0;MLEAF=1.00,0.00;RAW_MQ=107045.00;ANN=C|missense_variant|MODERATE|dynein_heavy_chain%2C_putative|TcBrA4_0100100|transcript|TcBrA4_0100100-RA|protein_coding|1/1|c.10864C>G|p.Pro3622Ala|10864/12729|10864/12729|3622/4242||,C|upstream_gene_variant|MODIFIER|trans-sialidase%2C_Group_II%2C_putative|TcBrA4_0148850|transcript|TcBrA4_0148850-RA|protein_coding||c.-3051C>G|||||3051|WARNING_TRANSCRIPT_INCOMPLETE,C|upstream_gene_variant|MODIFIER|trans-sialidase%2C_putative_(fragment)|TcBrA4_0150560|transcript|TcBrA4_0150560-RA|protein_coding||c.-2689C>G|||||2689|WARNING_TRANSCRIPT_INCOMPLETE	GT:AD:DP:GQ:PL:SB
TcBrA4_Chr5	49622	.	A	G	3843.77	.	DP=87;ExcessHet=3.0103;MLEAC=2,0;MLEAF=1.00,0.00;RAW_MQ=107985.00;ANN=G|synonymous_variant|LOW|dynein_heavy_chain%2C_putative|TcBrA4_0100100|transcript|TcBrA4_0100100-RA|protein_coding|1/1|c.10840T>C|p.Leu3614Leu|10840/12729|10840/12729|3614/4242||,G|upstream_gene_variant|MODIFIER|trans-sialidase%2C_Group_II%2C_putative|TcBrA4_0148850|transcript|TcBrA4_0148850-RA|protein_coding||c.-3075T>C|||||3075|WARNING_TRANSCRIPT_INCOMPLETE,G|upstream_gene_variant|MODIFIER|trans-sialidase%2C_putative_(fragment)|TcBrA4_0150560|transcript|TcBrA4_0150560-RA|protein_coding||c.-2713T>C|||||2713|WARNING_TRANSCRIPT_INCOMPLETE	GT:AD:DP:GQ:PGT:PID:PL:SB
TcBrA4_Chr5	49626	.	A	G	3735.77	.	DP=83;ExcessHet=3.0103;MLEAC=2,0;MLEAF=1.00,0.00;RAW_MQ=102117.00;ANN=G|synonymous_variant|LOW|dynein_heavy_chain%2C_putative|TcBrA4_0100100|transcript|TcBrA4_0100100-RA|protein_coding|1/1|c.10836T>C|p.Asn3612Asn|10836/12729|10836/12729|3612/4242||,G|upstream_gene_variant|MODIFIER|trans-sialidase%2C_Group_II%2C_putative|TcBrA4_0148850|transcript|TcBrA4_0148850-RA|protein_coding||c.-3079T>C|||||3079|WARNING_TRANSCRIPT_INCOMPLETE,G|upstream_gene_variant|MODIFIER|trans-sialidase%2C_putative_(fragment)|TcBrA4_0150560|transcript|TcBrA4_0150560-RA|protein_coding||c.-2717T>C|||||2717|WARNING_TRANSCRIPT_INCOMPLETE	GT:AD:DP:GQ:PGT:PID:PL:SB
TcBrA4_Chr5	49689	.	G	A	3034.77	.	DP=86;ExcessHet=3.0103;MLEAC=2,0;MLEAF=1.00,0.00;RAW_MQ=115966.00;ANN=A|synonymous_variant|LOW|dynein_heavy_chain%2C_putative|TcBrA4_0100100|transcript|TcBrA4_0100100-RA|protein_coding|1/1|c.10773C>T|p.Leu3591Leu|10773/12729|10773/12729|3591/4242||,A|upstream_gene_variant|MODIFIER|trans-sialidase%2C_Group_II%2C_putative|TcBrA4_0148850|transcript|TcBrA4_0148850-RA|protein_coding||c.-3142C>T|||||3142|WARNING_TRANSCRIPT_INCOMPLETE,A|upstream_gene_variant|MODIFIER|trans-sialidase%2C_putative_(fragment)|TcBrA4_0150560|transcript|TcBrA4_0150560-RA|protein_coding||c.-2780C>T|||||2780|WARNING_TRANSCRIPT_INCOMPLETE	GT:AD:DP:GQ:PL:SB
TcBrA4_Chr5	49723	.	A	G	3162.77	.	DP=85;ExcessHet=3.0103;MLEAC=2,0;MLEAF=1.00,0.00;RAW_MQ=124737.00;ANN=G|missense_variant|MODERATE|dynein_heavy_chain%2C_putative|TcBrA4_0100100|transcript|TcBrA4_0100100-RA|protein_coding|1/1|c.10739T>C|p.Ile3580Thr|10739/12729|10739/12729|3580/4242||,G|upstream_gene_variant|MODIFIER|trans-sialidase%2C_Group_II%2C_putative|TcBrA4_0148850|transcript|TcBrA4_0148850-RA|protein_coding||c.-3176T>C|||||3176|WARNING_TRANSCRIPT_INCOMPLETE,G|upstream_gene_variant|MODIFIER|trans-sialidase%2C_putative_(fragment)|TcBrA4_0150560|transcript|TcBrA4_0150560-RA|protein_coding||c.-2814T>C|||||2814|WARNING_TRANSCRIPT_INCOMPLETE	GT:AD:DP:GQ:PL:SB
TcBrA4_Chr5	49779	.	C	A	3163.77	.	DP=82;ExcessHet=3.0103;MLEAC=2,0;MLEAF=1.00,0.00;RAW_MQ=131864.00;ANN=A|missense_variant|MODERATE|dynein_heavy_chain%2C_putative|TcBrA4_0100100|transcript|TcBrA4_0100100-RA|protein_coding|1/1|c.10683G>T|p.Glu3561Asp|10683/12729|10683/12729|3561/4242||,A|upstream_gene_variant|MODIFIER|trans-sialidase%2C_Group_II%2C_putative|TcBrA4_0148850|transcript|TcBrA4_0148850-RA|protein_coding||c.-3232G>T|||||3232|WARNING_TRANSCRIPT_INCOMPLETE,A|upstream_gene_variant|MODIFIER|trans-sialidase%2C_putative_(fragment)|TcBrA4_0150560|transcript|TcBrA4_0150560-RA|protein_coding||c.-2870G>T|||||2870|WARNING_TRANSCRIPT_INCOMPLETE	GT:AD:DP:GQ:PL:SB
TcBrA4_Chr5	49815	.	C	G	3198.77	.	DP=83;ExcessHet=3.0103;MLEAC=2,0;MLEAF=1.00,0.00;RAW_MQ=136496.00;ANN=G|synonymous_variant|LOW|dynein_heavy_chain%2C_putative|TcBrA4_0100100|transcript|TcBrA4_0100100-RA|protein_coding|1/1|c.10647G>C|p.Leu3549Leu|10647/12729|10647/12729|3549/4242||,G|upstream_gene_variant|MODIFIER|trans-sialidase%2C_Group_II%2C_putative|TcBrA4_0148850|transcript|TcBrA4_0148850-RA|protein_coding||c.-3268G>C|||||3268|WARNING_TRANSCRIPT_INCOMPLETE,G|upstream_gene_variant|MODIFIER|trans-sialidase%2C_putative_(fragment)|TcBrA4_0150560|transcript|TcBrA4_0150560-RA|protein_coding||c.-2906G>C|||||2906|WARNING_TRANSCRIPT_INCOMPLETE	GT:AD:DP:GQ:PL:SB
TcBrA4_Chr5	49949	.	T	C	2952.77	.	DP=76;ExcessHet=3.0103;MLEAC=2,0;MLEAF=1.00,0.00;RAW_MQ=131360.00;ANN=C|missense_variant|MODERATE|dynein_heavy_chain%2C_putative|TcBrA4_0100100|transcript|TcBrA4_0100100-RA|protein_coding|1/1|c.10513A>G|p.Thr3505Ala|10513/12729|10513/12729|3505/4242||,C|upstream_gene_variant|MODIFIER|trans-sialidase%2C_Group_II%2C_putative|TcBrA4_0148850|transcript|TcBrA4_0148850-RA|protein_coding||c.-3402A>G|||||3402|WARNING_TRANSCRIPT_INCOMPLETE,C|upstream_gene_variant|MODIFIER|trans-sialidase%2C_putative_(fragment)|TcBrA4_0150560|transcript|TcBrA4_0150560-RA|protein_coding||c.-3040A>G|||||3040|WARNING_TRANSCRIPT_INCOMPLETE	GT:AD:DP:GQ:PL:SB
TcBrA4_Chr5	50115	.	T	C	2896.77	.	DP=73;ExcessHet=3.0103;MLEAC=2,0;MLEAF=1.00,0.00;RAW_MQ=128772.00;ANN=C|synonymous_variant|LOW|dynein_heavy_chain%2C_putative|TcBrA4_0100100|transcript|TcBrA4_0100100-RA|protein_coding|1/1|c.10347A>G|p.Gln3449Gln|10347/12729|10347/12729|3449/4242||,C|upstream_gene_variant|MODIFIER|trans-sialidase%2C_Group_II%2C_putative|TcBrA4_0148850|transcript|TcBrA4_0148850-RA|protein_coding||c.-3568A>G|||||3568|WARNING_TRANSCRIPT_INCOMPLETE,C|upstream_gene_variant|MODIFIER|trans-sialidase%2C_putative_(fragment)|TcBrA4_0150560|transcript|TcBrA4_0150560-RA|protein_coding||c.-3206A>G|||||3206|WARNING_TRANSCRIPT_INCOMPLETE	GT:AD:DP:GQ:PL:SB
TcBrA4_Chr5	50222	.	C	T	3504.77	.	DP=88;ExcessHet=3.0103;MLEAC=2,0;MLEAF=1.00,0.00;RAW_MQ=155232.00;ANN=T|missense_variant|MODERATE|dynein_heavy_chain%2C_putative|TcBrA4_0100100|transcript|TcBrA4_0100100-RA|protein_coding|1/1|c.10240G>A|p.Val3414Ile|10240/12729|10240/12729|3414/4242||,T|upstream_gene_variant|MODIFIER|trans-sialidase%2C_Group_II%2C_putative|TcBrA4_0148850|transcript|TcBrA4_0148850-RA|protein_coding||c.-3675G>A|||||3675|WARNING_TRANSCRIPT_INCOMPLETE,T|upstream_gene_variant|MODIFIER|trans-sialidase%2C_putative_(fragment)|TcBrA4_0150560|transcript|TcBrA4_0150560-RA|protein_coding||c.-3313G>A|||||3313|WARNING_TRANSCRIPT_INCOMPLETE	GT:AD:DP:GQ:PL:SB
TcBrA4_Chr5	50261	.	C	A	4108.77	.	DP=111;ExcessHet=3.0103;MLEAC=2,0;MLEAF=1.00,0.00;RAW_MQ=195804.00;ANN=A|missense_variant|MODERATE|dynein_heavy_chain%2C_putative|TcBrA4_0100100|transcript|TcBrA4_0100100-RA|protein_coding|1/1|c.10201G>T|p.Ala3401Ser|10201/12729|10201/12729|3401/4242||,A|upstream_gene_variant|MODIFIER|trans-sialidase%2C_Group_II%2C_putative|TcBrA4_0148850|transcript|TcBrA4_0148850-RA|protein_coding||c.-3714G>T|||||3714|WARNING_TRANSCRIPT_INCOMPLETE,A|upstream_gene_variant|MODIFIER|trans-sialidase%2C_putative_(fragment)|TcBrA4_0150560|transcript|TcBrA4_0150560-RA|protein_coding||c.-3352G>T|||||3352|WARNING_TRANSCRIPT_INCOMPLETE	GT:AD:DP:GQ:PL:SB
TcBrA4_Chr5	50397	.	C	T	3300.77	.	DP=81;ExcessHet=3.0103;MLEAC=2,0;MLEAF=1.00,0.00;RAW_MQ=142720.00;ANN=T|synonymous_variant|LOW|dynein_heavy_chain%2C_putative|TcBrA4_0100100|transcript|TcBrA4_0100100-RA|protein_coding|1/1|c.10065G>A|p.Leu3355Leu|10065/12729|10065/12729|3355/4242||,T|upstream_gene_variant|MODIFIER|trans-sialidase%2C_Group_II%2C_putative|TcBrA4_0148850|transcript|TcBrA4_0148850-RA|protein_coding||c.-3850G>A|||||3850|WARNING_TRANSCRIPT_INCOMPLETE,T|upstream_gene_variant|MODIFIER|trans-sialidase%2C_putative_(fragment)|TcBrA4_0150560|transcript|TcBrA4_0150560-RA|protein_coding||c.-3488G>A|||||3488|WARNING_TRANSCRIPT_INCOMPLETE	GT:AD:DP:GQ:PL:SB
TcBrA4_Chr5	50433	.	A	G	2963.77	.	BaseQRankSum=2.072;ClippingRankSum=0.000;DP=72;ExcessHet=3.0103;MLEAC=2,0;MLEAF=1.00,0.00;MQRankSum=0.000;RAW_MQ=126844.00;ReadPosRankSum=1.049;ANN=G|synonymous_variant|LOW|dynein_heavy_chain%2C_putative|TcBrA4_0100100|transcript|TcBrA4_0100100-RA|protein_coding|1/1|c.10029T>C|p.Ala3343Ala|10029/12729|10029/12729|3343/4242||,G|upstream_gene_variant|MODIFIER|trans-sialidase%2C_Group_II%2C_putative|TcBrA4_0148850|transcript|TcBrA4_0148850-RA|protein_coding||c.-3886T>C|||||3886|WARNING_TRANSCRIPT_INCOMPLETE,G|upstream_gene_variant|MODIFIER|trans-sialidase%2C_putative_(fragment)|TcBrA4_0150560|transcript|TcBrA4_0150560-RA|protein_coding||c.-3524T>C|||||3524|WARNING_TRANSCRIPT_INCOMPLETE	GT:AD:DP:GQ:PL:SB
TcBrA4_Chr5	50553	.	T	C	3758.77	.	DP=89;ExcessHet=3.0103;MLEAC=2,0;MLEAF=1.00,0.00;RAW_MQ=155848.00;ANN=C|synonymous_variant|LOW|dynein_heavy_chain%2C_putative|TcBrA4_0100100|transcript|TcBrA4_0100100-RA|protein_coding|1/1|c.9909A>G|p.Pro3303Pro|9909/12729|9909/12729|3303/4242||,C|upstream_gene_variant|MODIFIER|trans-sialidase%2C_Group_II%2C_putative|TcBrA4_0148850|transcript|TcBrA4_0148850-RA|protein_coding||c.-4006A>G|||||4006|WARNING_TRANSCRIPT_INCOMPLETE,C|upstream_gene_variant|MODIFIER|trans-sialidase%2C_putative_(fragment)|TcBrA4_0150560|transcript|TcBrA4_0150560-RA|protein_coding||c.-3644A>G|||||3644|WARNING_TRANSCRIPT_INCOMPLETE	GT:AD:DP:GQ:PL:SB
TcBrA4_Chr5	50595	.	A	G	3090.77	.	DP=75;ExcessHet=3.0103;MLEAC=2,0;MLEAF=1.00,0.00;RAW_MQ=130332.00;ANN=G|synonymous_variant|LOW|dynein_heavy_chain%2C_putative|TcBrA4_0100100|transcript|TcBrA4_0100100-RA|protein_coding|1/1|c.9867T>C|p.Arg3289Arg|9867/12729|9867/12729|3289/4242||,G|upstream_gene_variant|MODIFIER|trans-sialidase%2C_Group_II%2C_putative|TcBrA4_0148850|transcript|TcBrA4_0148850-RA|protein_coding||c.-4048T>C|||||4048|WARNING_TRANSCRIPT_INCOMPLETE,G|upstream_gene_variant|MODIFIER|trans-sialidase%2C_putative_(fragment)|TcBrA4_0150560|transcript|TcBrA4_0150560-RA|protein_coding||c.-3686T>C|||||3686|WARNING_TRANSCRIPT_INCOMPLETE	GT:AD:DP:GQ:PL:SB
TcBrA4_Chr5	50628	.	C	G	2823.77	.	DP=73;ExcessHet=3.0103;MLEAC=2,0;MLEAF=1.00,0.00;RAW_MQ=126804.00;ANN=G|synonymous_variant|LOW|dynein_heavy_chain%2C_putative|TcBrA4_0100100|transcript|TcBrA4_0100100-RA|protein_coding|1/1|c.9834G>C|p.Leu3278Leu|9834/12729|9834/12729|3278/4242||,G|upstream_gene_variant|MODIFIER|trans-sialidase%2C_Group_II%2C_putative|TcBrA4_0148850|transcript|TcBrA4_0148850-RA|protein_coding||c.-4081G>C|||||4081|WARNING_TRANSCRIPT_INCOMPLETE,G|upstream_gene_variant|MODIFIER|trans-sialidase%2C_putative_(fragment)|TcBrA4_0150560|transcript|TcBrA4_0150560-RA|protein_coding||c.-3719G>C|||||3719|WARNING_TRANSCRIPT_INCOMPLETE	GT:AD:DP:GQ:PL:SB
TcBrA4_Chr5	50688	.	A	G	3305.77	.	DP=81;ExcessHet=3.0103;MLEAC=2,0;MLEAF=1.00,0.00;RAW_MQ=141408.00;ANN=G|synonymous_variant|LOW|dynein_heavy_chain%2C_putative|TcBrA4_0100100|transcript|TcBrA4_0100100-RA|protein_coding|1/1|c.9774T>C|p.Val3258Val|9774/12729|9774/12729|3258/4242||,G|upstream_gene_variant|MODIFIER|trans-sialidase%2C_Group_II%2C_putative|TcBrA4_0148850|transcript|TcBrA4_0148850-RA|protein_coding||c.-4141T>C|||||4141|WARNING_TRANSCRIPT_INCOMPLETE,G|upstream_gene_variant|MODIFIER|trans-sialidase%2C_putative_(fragment)|TcBrA4_0150560|transcript|TcBrA4_0150560-RA|protein_coding||c.-3779T>C|||||3779|WARNING_TRANSCRIPT_INCOMPLETE	GT:AD:DP:GQ:PL:SB
TcBrA4_Chr5	50712	.	G	A	3263.77	.	DP=83;ExcessHet=3.0103;MLEAC=2,0;MLEAF=1.00,0.00;RAW_MQ=145264.00;ANN=A|synonymous_variant|LOW|dynein_heavy_chain%2C_putative|TcBrA4_0100100|transcript|TcBrA4_0100100-RA|protein_coding|1/1|c.9750C>T|p.Asn3250Asn|9750/12729|9750/12729|3250/4242||,A|upstream_gene_variant|MODIFIER|trans-sialidase%2C_Group_II%2C_putative|TcBrA4_0148850|transcript|TcBrA4_0148850-RA|protein_coding||c.-4165C>T|||||4165|WARNING_TRANSCRIPT_INCOMPLETE,A|upstream_gene_variant|MODIFIER|trans-sialidase%2C_putative_(fragment)|TcBrA4_0150560|transcript|TcBrA4_0150560-RA|protein_coding||c.-3803C>T|||||3803|WARNING_TRANSCRIPT_INCOMPLETE	GT:AD:DP:GQ:PL:SB
TcBrA4_Chr5	50793	.	G	A	3606.77	.	DP=92;ExcessHet=3.0103;MLEAC=2,0;MLEAF=1.00,0.00;RAW_MQ=161796.00;ANN=A|synonymous_variant|LOW|dynein_heavy_chain%2C_putative|TcBrA4_0100100|transcript|TcBrA4_0100100-RA|protein_coding|1/1|c.9669C>T|p.Ile3223Ile|9669/12729|9669/12729|3223/4242||,A|upstream_gene_variant|MODIFIER|trans-sialidase%2C_Group_II%2C_putative|TcBrA4_0148850|transcript|TcBrA4_0148850-RA|protein_coding||c.-4246C>T|||||4246|WARNING_TRANSCRIPT_INCOMPLETE,A|upstream_gene_variant|MODIFIER|trans-sialidase%2C_putative_(fragment)|TcBrA4_0150560|transcript|TcBrA4_0150560-RA|protein_coding||c.-3884C>T|||||3884|WARNING_TRANSCRIPT_INCOMPLETE	GT:AD:DP:GQ:PL:SB
TcBrA4_Chr5	51063	.	A	G	3552.77	.	DP=91;ExcessHet=3.0103;MLEAC=2,0;MLEAF=1.00,0.00;RAW_MQ=160524.00;ANN=G|synonymous_variant|LOW|dynein_heavy_chain%2C_putative|TcBrA4_0100100|transcript|TcBrA4_0100100-RA|protein_coding|1/1|c.9399T>C|p.Phe3133Phe|9399/12729|9399/12729|3133/4242||,G|upstream_gene_variant|MODIFIER|trans-sialidase%2C_Group_II%2C_putative|TcBrA4_0148850|transcript|TcBrA4_0148850-RA|protein_coding||c.-4516T>C|||||4516|WARNING_TRANSCRIPT_INCOMPLETE,G|upstream_gene_variant|MODIFIER|trans-sialidase%2C_putative_(fragment)|TcBrA4_0150560|transcript|TcBrA4_0150560-RA|protein_coding||c.-4154T>C|||||4154|WARNING_TRANSCRIPT_INCOMPLETE	GT:AD:DP:GQ:PL:SB
TcBrA4_Chr5	51084	.	A	G	3224.77	.	DP=82;ExcessHet=3.0103;MLEAC=2,0;MLEAF=1.00,0.00;RAW_MQ=144648.00;ANN=G|synonymous_variant|LOW|dynein_heavy_chain%2C_putative|TcBrA4_0100100|transcript|TcBrA4_0100100-RA|protein_coding|1/1|c.9378T>C|p.Val3126Val|9378/12729|9378/12729|3126/4242||,G|upstream_gene_variant|MODIFIER|trans-sialidase%2C_Group_II%2C_putative|TcBrA4_0148850|transcript|TcBrA4_0148850-RA|protein_coding||c.-4537T>C|||||4537|WARNING_TRANSCRIPT_INCOMPLETE,G|upstream_gene_variant|MODIFIER|trans-sialidase%2C_putative_(fragment)|TcBrA4_0150560|transcript|TcBrA4_0150560-RA|protein_coding||c.-4175T>C|||||4175|WARNING_TRANSCRIPT_INCOMPLETE	GT:AD:DP:GQ:PL:SB
TcBrA4_Chr5	51216	.	G	A	3632.77	.	DP=81;ExcessHet=3.0103;MLEAC=2,0;MLEAF=1.00,0.00;RAW_MQ=142720.00;ANN=A|synonymous_variant|LOW|dynein_heavy_chain%2C_putative|TcBrA4_0100100|transcript|TcBrA4_0100100-RA|protein_coding|1/1|c.9246C>T|p.Asp3082Asp|9246/12729|9246/12729|3082/4242||,A|upstream_gene_variant|MODIFIER|trans-sialidase%2C_Group_II%2C_putative|TcBrA4_0148850|transcript|TcBrA4_0148850-RA|protein_coding||c.-4669C>T|||||4669|WARNING_TRANSCRIPT_INCOMPLETE,A|upstream_gene_variant|MODIFIER|trans-sialidase%2C_putative_(fragment)|TcBrA4_0150560|transcript|TcBrA4_0150560-RA|protein_coding||c.-4307C>T|||||4307|WARNING_TRANSCRIPT_INCOMPLETE	GT:AD:DP:GQ:PGT:PID:PL:SB
TcBrA4_Chr5	51219	.	T	C	3667.77	.	DP=81;ExcessHet=3.0103;MLEAC=2,0;MLEAF=1.00,0.00;RAW_MQ=142720.00;ANN=C|synonymous_variant|LOW|dynein_heavy_chain%2C_putative|TcBrA4_0100100|transcript|TcBrA4_0100100-RA|protein_coding|1/1|c.9243A>G|p.Thr3081Thr|9243/12729|9243/12729|3081/4242||,C|upstream_gene_variant|MODIFIER|trans-sialidase%2C_Group_II%2C_putative|TcBrA4_0148850|transcript|TcBrA4_0148850-RA|protein_coding||c.-4672A>G|||||4672|WARNING_TRANSCRIPT_INCOMPLETE,C|upstream_gene_variant|MODIFIER|trans-sialidase%2C_putative_(fragment)|TcBrA4_0150560|transcript|TcBrA4_0150560-RA|protein_coding||c.-4310A>G|||||4310|WARNING_TRANSCRIPT_INCOMPLETE	GT:AD:DP:GQ:PGT:PID:PL:SB
TcBrA4_Chr5	51369	.	T	C	3403.77	.	DP=86;ExcessHet=3.0103;MLEAC=2,0;MLEAF=1.00,0.00;RAW_MQ=151704.00;ANN=C|synonymous_variant|LOW|dynein_heavy_chain%2C_putative|TcBrA4_0100100|transcript|TcBrA4_0100100-RA|protein_coding|1/1|c.9093A>G|p.Ala3031Ala|9093/12729|9093/12729|3031/4242||,C|upstream_gene_variant|MODIFIER|trans-sialidase%2C_Group_II%2C_putative|TcBrA4_0148850|transcript|TcBrA4_0148850-RA|protein_coding||c.-4822A>G|||||4822|WARNING_TRANSCRIPT_INCOMPLETE,C|upstream_gene_variant|MODIFIER|trans-sialidase%2C_putative_(fragment)|TcBrA4_0150560|transcript|TcBrA4_0150560-RA|protein_coding||c.-4460A>G|||||4460|WARNING_TRANSCRIPT_INCOMPLETE	GT:AD:DP:GQ:PL:SB
TcBrA4_Chr5	51402	.	C	T	3223.77	.	DP=80;ExcessHet=3.0103;MLEAC=2,0;MLEAF=1.00,0.00;RAW_MQ=140956.00;ANN=T|synonymous_variant|LOW|dynein_heavy_chain%2C_putative|TcBrA4_0100100|transcript|TcBrA4_0100100-RA|protein_coding|1/1|c.9060G>A|p.Lys3020Lys|9060/12729|9060/12729|3020/4242||,T|upstream_gene_variant|MODIFIER|trans-sialidase%2C_Group_II%2C_putative|TcBrA4_0148850|transcript|TcBrA4_0148850-RA|protein_coding||c.-4855G>A|||||4855|WARNING_TRANSCRIPT_INCOMPLETE,T|upstream_gene_variant|MODIFIER|trans-sialidase%2C_putative_(fragment)|TcBrA4_0150560|transcript|TcBrA4_0150560-RA|protein_coding||c.-4493G>A|||||4493|WARNING_TRANSCRIPT_INCOMPLETE	GT:AD:DP:GQ:PL:SB
TcBrA4_Chr5	51571	.	G	C	2685.77	.	DP=66;ExcessHet=3.0103;MLEAC=2,0;MLEAF=1.00,0.00;RAW_MQ=116424.00;ANN=C|missense_variant|MODERATE|dynein_heavy_chain%2C_putative|TcBrA4_0100100|transcript|TcBrA4_0100100-RA|protein_coding|1/1|c.8891C>G|p.Thr2964Ser|8891/12729|8891/12729|2964/4242||,C|upstream_gene_variant|MODIFIER|trans-sialidase%2C_putative_(fragment)|TcBrA4_0150560|transcript|TcBrA4_0150560-RA|protein_coding||c.-4662C>G|||||4662|WARNING_TRANSCRIPT_INCOMPLETE	GT:AD:DP:GQ:PL:SB
TcBrA4_Chr5	51591	.	C	T	2864.77	.	DP=69;ExcessHet=3.0103;MLEAC=2,0;MLEAF=1.00,0.00;RAW_MQ=121716.00;ANN=T|synonymous_variant|LOW|dynein_heavy_chain%2C_putative|TcBrA4_0100100|transcript|TcBrA4_0100100-RA|protein_coding|1/1|c.8871G>A|p.Glu2957Glu|8871/12729|8871/12729|2957/4242||,T|upstream_gene_variant|MODIFIER|trans-sialidase%2C_putative_(fragment)|TcBrA4_0150560|transcript|TcBrA4_0150560-RA|protein_coding||c.-4682G>A|||||4682|WARNING_TRANSCRIPT_INCOMPLETE	GT:AD:DP:GQ:PL:SB
TcBrA4_Chr5	51744	.	A	G	2217.77	.	DP=56;ExcessHet=3.0103;MLEAC=2,0;MLEAF=1.00,0.00;RAW_MQ=98784.00;ANN=G|synonymous_variant|LOW|dynein_heavy_chain%2C_putative|TcBrA4_0100100|transcript|TcBrA4_0100100-RA|protein_coding|1/1|c.8718T>C|p.Leu2906Leu|8718/12729|8718/12729|2906/4242||,G|upstream_gene_variant|MODIFIER|trans-sialidase%2C_putative_(fragment)|TcBrA4_0150560|transcript|TcBrA4_0150560-RA|protein_coding||c.-4835T>C|||||4835|WARNING_TRANSCRIPT_INCOMPLETE	GT:AD:DP:GQ:PL:SB
TcBrA4_Chr5	51962	.	C	T	3861.77	.	DP=86;ExcessHet=3.0103;MLEAC=2,0;MLEAF=1.00,0.00;RAW_MQ=150720.00;ANN=T|missense_variant|MODERATE|dynein_heavy_chain%2C_putative|TcBrA4_0100100|transcript|TcBrA4_0100100-RA|protein_coding|1/1|c.8500G>A|p.Glu2834Lys|8500/12729|8500/12729|2834/4242||	GT:AD:DP:GQ:PGT:PID:PL:SB
TcBrA4_Chr5	51963	.	T	G	3861.77	.	DP=87;ExcessHet=3.0103;MLEAC=2,0;MLEAF=1.00,0.00;RAW_MQ=152484.00;ANN=G|missense_variant|MODERATE|dynein_heavy_chain%2C_putative|TcBrA4_0100100|transcript|TcBrA4_0100100-RA|protein_coding|1/1|c.8499A>C|p.Glu2833Asp|8499/12729|8499/12729|2833/4242||	GT:AD:DP:GQ:PGT:PID:PL:SB
TcBrA4_Chr5	52196	.	T	C	3004.77	.	DP=68;ExcessHet=3.0103;MLEAC=2,0;MLEAF=1.00,0.00;RAW_MQ=112820.00;ANN=C|missense_variant|MODERATE|dynein_heavy_chain%2C_putative|TcBrA4_0100100|transcript|TcBrA4_0100100-RA|protein_coding|1/1|c.8266A>G|p.Thr2756Ala|8266/12729|8266/12729|2756/4242||	GT:AD:DP:GQ:PGT:PID:PL:SB
TcBrA4_Chr5	52206	.	T	G	2962.77	.	DP=65;ExcessHet=3.0103;MLEAC=2,0;MLEAF=1.00,0.00;RAW_MQ=107364.00;ANN=G|missense_variant|MODERATE|dynein_heavy_chain%2C_putative|TcBrA4_0100100|transcript|TcBrA4_0100100-RA|protein_coding|1/1|c.8256A>C|p.Glu2752Asp|8256/12729|8256/12729|2752/4242||	GT:AD:DP:GQ:PGT:PID:PL:SB
TcBrA4_Chr5	52233	.	A	G	2725.77	.	DP=69;ExcessHet=3.0103;MLEAC=2,0;MLEAF=1.00,0.00;RAW_MQ=113108.00;ANN=G|synonymous_variant|LOW|dynein_heavy_chain%2C_putative|TcBrA4_0100100|transcript|TcBrA4_0100100-RA|protein_coding|1/1|c.8229T>C|p.Phe2743Phe|8229/12729|8229/12729|2743/4242||	GT:AD:DP:GQ:PL:SB
TcBrA4_Chr5	52272	.	T	G	3088.77	.	DP=70;ExcessHet=3.0103;MLEAC=2,0;MLEAF=1.00,0.00;RAW_MQ=115528.00;ANN=G|missense_variant|MODERATE|dynein_heavy_chain%2C_putative|TcBrA4_0100100|transcript|TcBrA4_0100100-RA|protein_coding|1/1|c.8190A>C|p.Glu2730Asp|8190/12729|8190/12729|2730/4242||	GT:AD:DP:GQ:PGT:PID:PL:SB
TcBrA4_Chr5	52279	.	C	T	3089.77	.	DP=69;ExcessHet=3.0103;MLEAC=2,0;MLEAF=1.00,0.00;RAW_MQ=113764.00;ANN=T|missense_variant|MODERATE|dynein_heavy_chain%2C_putative|TcBrA4_0100100|transcript|TcBrA4_0100100-RA|protein_coding|1/1|c.8183G>A|p.Arg2728Lys|8183/12729|8183/12729|2728/4242||	GT:AD:DP:GQ:PGT:PID:PL:SB
TcBrA4_Chr5	52332	.	A	G	3109.77	.	DP=78;ExcessHet=3.0103;MLEAC=2,0;MLEAF=1.00,0.00;RAW_MQ=133288.00;ANN=G|synonymous_variant|LOW|dynein_heavy_chain%2C_putative|TcBrA4_0100100|transcript|TcBrA4_0100100-RA|protein_coding|1/1|c.8130T>C|p.Phe2710Phe|8130/12729|8130/12729|2710/4242||	GT:AD:DP:GQ:PL:SB
TcBrA4_Chr5	52488	.	G	C	3387.77	.	DP=85;ExcessHet=3.0103;MLEAC=2,0;MLEAF=1.00,0.00;RAW_MQ=148792.00;ANN=C|synonymous_variant|LOW|dynein_heavy_chain%2C_putative|TcBrA4_0100100|transcript|TcBrA4_0100100-RA|protein_coding|1/1|c.7974C>G|p.Gly2658Gly|7974/12729|7974/12729|2658/4242||	GT:AD:DP:GQ:PL:SB
TcBrA4_Chr5	52593	.	A	G	3930.77	.	DP=95;ExcessHet=3.0103;MLEAC=2,0;MLEAF=1.00,0.00;RAW_MQ=166924.00;ANN=G|synonymous_variant|LOW|dynein_heavy_chain%2C_putative|TcBrA4_0100100|transcript|TcBrA4_0100100-RA|protein_coding|1/1|c.7869T>C|p.Cys2623Cys|7869/12729|7869/12729|2623/4242||	GT:AD:DP:GQ:PL:SB
TcBrA4_Chr5	52685	.	G	A	4159.77	.	DP=104;ExcessHet=3.0103;MLEAC=2,0;MLEAF=1.00,0.00;RAW_MQ=183292.00;ANN=A|missense_variant|MODERATE|dynein_heavy_chain%2C_putative|TcBrA4_0100100|transcript|TcBrA4_0100100-RA|protein_coding|1/1|c.7777C>T|p.Leu2593Phe|7777/12729|7777/12729|2593/4242||	GT:AD:DP:GQ:PL:SB
TcBrA4_Chr5	52734	.	C	T	4234.77	.	DP=101;ExcessHet=3.0103;MLEAC=2,0;MLEAF=1.00,0.00;RAW_MQ=178164.00;ANN=T|synonymous_variant|LOW|dynein_heavy_chain%2C_putative|TcBrA4_0100100|transcript|TcBrA4_0100100-RA|protein_coding|1/1|c.7728G>A|p.Gln2576Gln|7728/12729|7728/12729|2576/4242||	GT:AD:DP:GQ:PL:SB
TcBrA4_Chr5	52982	.	T	G	3907.77	.	DP=88;ExcessHet=3.0103;MLEAC=2,0;MLEAF=1.00,0.00;RAW_MQ=154084.00;ANN=G|missense_variant|MODERATE|dynein_heavy_chain%2C_putative|TcBrA4_0100100|transcript|TcBrA4_0100100-RA|protein_coding|1/1|c.7480A>C|p.Ile2494Leu|7480/12729|7480/12729|2494/4242||	GT:AD:DP:GQ:PGT:PID:PL:SB
TcBrA4_Chr5	52992	.	A	G	3874.77	.	DP=87;ExcessHet=3.0103;MLEAC=2,0;MLEAF=1.00,0.00;RAW_MQ=152156.00;ANN=G|synonymous_variant|LOW|dynein_heavy_chain%2C_putative|TcBrA4_0100100|transcript|TcBrA4_0100100-RA|protein_coding|1/1|c.7470T>C|p.Tyr2490Tyr|7470/12729|7470/12729|2490/4242||	GT:AD:DP:GQ:PGT:PID:PL:SB
TcBrA4_Chr5	53110	.	C	T	2815.77	.	DP=68;ExcessHet=3.0103;MLEAC=2,0;MLEAF=1.00,0.00;RAW_MQ=118640.00;ANN=T|missense_variant|MODERATE|dynein_heavy_chain%2C_putative|TcBrA4_0100100|transcript|TcBrA4_0100100-RA|protein_coding|1/1|c.7352G>A|p.Ser2451Asn|7352/12729|7352/12729|2451/4242||	GT:AD:DP:GQ:PL:SB
TcBrA4_Chr5	53207	.	A	G	3188.77	.	DP=79;ExcessHet=3.0103;MLEAC=2,0;MLEAF=1.00,0.00;RAW_MQ=131568.00;ANN=G|missense_variant|MODERATE|dynein_heavy_chain%2C_putative|TcBrA4_0100100|transcript|TcBrA4_0100100-RA|protein_coding|1/1|c.7255T>C|p.Ser2419Pro|7255/12729|7255/12729|2419/4242||	GT:AD:DP:GQ:PL:SB
TcBrA4_Chr5	53229	.	G	A	2759.77	.	DP=69;ExcessHet=3.0103;MLEAC=2,0;MLEAF=1.00,0.00;RAW_MQ=113928.00;ANN=A|synonymous_variant|LOW|dynein_heavy_chain%2C_putative|TcBrA4_0100100|transcript|TcBrA4_0100100-RA|protein_coding|1/1|c.7233C>T|p.Phe2411Phe|7233/12729|7233/12729|2411/4242||	GT:AD:DP:GQ:PL:SB
TcBrA4_Chr5	53243	.	A	C	2770.77	.	DP=72;ExcessHet=3.0103;MLEAC=2,0;MLEAF=1.00,0.00;RAW_MQ=118728.00;ANN=C|missense_variant|MODERATE|dynein_heavy_chain%2C_putative|TcBrA4_0100100|transcript|TcBrA4_0100100-RA|protein_coding|1/1|c.7219T>G|p.Phe2407Val|7219/12729|7219/12729|2407/4242||	GT:AD:DP:GQ:PL:SB
TcBrA4_Chr5	53268	.	A	T	2799.77	.	DP=75;ExcessHet=3.0103;MLEAC=2,0;MLEAF=1.00,0.00;RAW_MQ=124020.00;ANN=T|synonymous_variant|LOW|dynein_heavy_chain%2C_putative|TcBrA4_0100100|transcript|TcBrA4_0100100-RA|protein_coding|1/1|c.7194T>A|p.Ser2398Ser|7194/12729|7194/12729|2398/4242||	GT:AD:DP:GQ:PL:SB
TcBrA4_Chr5	53298	.	T	C	2699.77	.	DP=68;ExcessHet=3.0103;MLEAC=2,0;MLEAF=1.00,0.00;RAW_MQ=112984.00;ANN=C|synonymous_variant|LOW|dynein_heavy_chain%2C_putative|TcBrA4_0100100|transcript|TcBrA4_0100100-RA|protein_coding|1/1|c.7164A>G|p.Val2388Val|7164/12729|7164/12729|2388/4242||	GT:AD:DP:GQ:PL:SB
TcBrA4_Chr5	53520	.	T	C	2849.77	.	DP=69;ExcessHet=3.0103;MLEAC=2,0;MLEAF=1.00,0.00;RAW_MQ=117616.00;ANN=C|synonymous_variant|LOW|dynein_heavy_chain%2C_putative|TcBrA4_0100100|transcript|TcBrA4_0100100-RA|protein_coding|1/1|c.6942A>G|p.Leu2314Leu|6942/12729|6942/12729|2314/4242||	GT:AD:DP:GQ:PL:SB
TcBrA4_Chr5	53569	.	T	C	2762.77	.	DP=68;ExcessHet=3.0103;MLEAC=2,0;MLEAF=1.00,0.00;RAW_MQ=115360.00;ANN=C|missense_variant|MODERATE|dynein_heavy_chain%2C_putative|TcBrA4_0100100|transcript|TcBrA4_0100100-RA|protein_coding|1/1|c.6893A>G|p.Asn2298Ser|6893/12729|6893/12729|2298/4242||	GT:AD:DP:GQ:PL:SB
TcBrA4_Chr5	53601	.	A	G	2581.77	.	DP=58;ExcessHet=3.0103;MLEAC=2,0;MLEAF=1.00,0.00;RAW_MQ=98212.00;ANN=G|synonymous_variant|LOW|dynein_heavy_chain%2C_putative|TcBrA4_0100100|transcript|TcBrA4_0100100-RA|protein_coding|1/1|c.6861T>C|p.Leu2287Leu|6861/12729|6861/12729|2287/4242||	GT:AD:DP:GQ:PGT:PID:PL:SB
TcBrA4_Chr5	53604	.	G	A	2581.77	.	DP=58;ExcessHet=3.0103;MLEAC=2,0;MLEAF=1.00,0.00;RAW_MQ=98212.00;ANN=A|synonymous_variant|LOW|dynein_heavy_chain%2C_putative|TcBrA4_0100100|transcript|TcBrA4_0100100-RA|protein_coding|1/1|c.6858C>T|p.Leu2286Leu|6858/12729|6858/12729|2286/4242||	GT:AD:DP:GQ:PGT:PID:PL:SB
TcBrA4_Chr5	53700	.	A	G	2574.77	.	DP=63;ExcessHet=3.0103;MLEAC=2,0;MLEAF=1.00,0.00;RAW_MQ=106172.00;ANN=G|synonymous_variant|LOW|dynein_heavy_chain%2C_putative|TcBrA4_0100100|transcript|TcBrA4_0100100-RA|protein_coding|1/1|c.6762T>C|p.Phe2254Phe|6762/12729|6762/12729|2254/4242||	GT:AD:DP:GQ:PL:SB
TcBrA4_Chr5	53766	.	C	G	2825.77	.	DP=72;ExcessHet=3.0103;MLEAC=2,0;MLEAF=1.00,0.00;RAW_MQ=117908.00;ANN=G|synonymous_variant|LOW|dynein_heavy_chain%2C_putative|TcBrA4_0100100|transcript|TcBrA4_0100100-RA|protein_coding|1/1|c.6696G>C|p.Ala2232Ala|6696/12729|6696/12729|2232/4242||	GT:AD:DP:GQ:PL:SB
TcBrA4_Chr5	53778	.	A	G	2818.77	.	DP=73;ExcessHet=3.0103;MLEAC=2,0;MLEAF=1.00,0.00;RAW_MQ=120368.00;ANN=G|synonymous_variant|LOW|dynein_heavy_chain%2C_putative|TcBrA4_0100100|transcript|TcBrA4_0100100-RA|protein_coding|1/1|c.6684T>C|p.Ile2228Ile|6684/12729|6684/12729|2228/4242||	GT:AD:DP:GQ:PL:SB
TcBrA4_Chr5	53790	.	A	G	2853.77	.	DP=74;ExcessHet=3.0103;MLEAC=2,0;MLEAF=1.00,0.00;RAW_MQ=122296.00;ANN=G|synonymous_variant|LOW|dynein_heavy_chain%2C_putative|TcBrA4_0100100|transcript|TcBrA4_0100100-RA|protein_coding|1/1|c.6672T>C|p.Ser2224Ser|6672/12729|6672/12729|2224/4242||	GT:AD:DP:GQ:PL:SB
TcBrA4_Chr5	54015	.	T	C	3076.77	.	DP=68;ExcessHet=3.0103;MLEAC=2,0;MLEAF=1.00,0.00;RAW_MQ=108804.00;ANN=C|synonymous_variant|LOW|dynein_heavy_chain%2C_putative|TcBrA4_0100100|transcript|TcBrA4_0100100-RA|protein_coding|1/1|c.6447A>G|p.Gly2149Gly|6447/12729|6447/12729|2149/4242||	GT:AD:DP:GQ:PGT:PID:PL:SB
TcBrA4_Chr5	54024	.	G	T	3187.77	.	DP=71;ExcessHet=3.0103;MLEAC=2,0;MLEAF=1.00,0.00;RAW_MQ=113932.00;ANN=T|synonymous_variant|LOW|dynein_heavy_chain%2C_putative|TcBrA4_0100100|transcript|TcBrA4_0100100-RA|protein_coding|1/1|c.6438C>A|p.Thr2146Thr|6438/12729|6438/12729|2146/4242||	GT:AD:DP:GQ:PGT:PID:PL:SB
TcBrA4_Chr5	54045	.	G	A	2842.77	.	DP=74;ExcessHet=3.0103;MLEAC=2,0;MLEAF=1.00,0.00;RAW_MQ=118568.00;ANN=A|synonymous_variant|LOW|dynein_heavy_chain%2C_putative|TcBrA4_0100100|transcript|TcBrA4_0100100-RA|protein_coding|1/1|c.6417C>T|p.Phe2139Phe|6417/12729|6417/12729|2139/4242||	GT:AD:DP:GQ:PL:SB
TcBrA4_Chr5	54075	.	C	T	2823.77	.	DP=69;ExcessHet=3.0103;MLEAC=2,0;MLEAF=1.00,0.00;RAW_MQ=111756.00;ANN=T|synonymous_variant|LOW|dynein_heavy_chain%2C_putative|TcBrA4_0100100|transcript|TcBrA4_0100100-RA|protein_coding|1/1|c.6387G>A|p.Thr2129Thr|6387/12729|6387/12729|2129/4242||	GT:AD:DP:GQ:PL:SB
TcBrA4_Chr5	54087	.	T	C	2893.77	.	DP=70;ExcessHet=3.0103;MLEAC=2,0;MLEAF=1.00,0.00;RAW_MQ=113848.00;ANN=C|synonymous_variant|LOW|dynein_heavy_chain%2C_putative|TcBrA4_0100100|transcript|TcBrA4_0100100-RA|protein_coding|1/1|c.6375A>G|p.Ser2125Ser|6375/12729|6375/12729|2125/4242||	GT:AD:DP:GQ:PL:SB
TcBrA4_Chr5	54194	.	A	G	2625.77	.	DP=74;ExcessHet=3.0103;MLEAC=2,0;MLEAF=1.00,0.00;RAW_MQ=125452.00;ANN=G|synonymous_variant|LOW|dynein_heavy_chain%2C_putative|TcBrA4_0100100|transcript|TcBrA4_0100100-RA|protein_coding|1/1|c.6268T>C|p.Leu2090Leu|6268/12729|6268/12729|2090/4242||	GT:AD:DP:GQ:PL:SB
TcBrA4_Chr5	54242	.	C	T	2337.77	.	DP=58;ExcessHet=3.0103;MLEAC=2,0;MLEAF=1.00,0.00;RAW_MQ=98212.00;ANN=T|missense_variant|MODERATE|dynein_heavy_chain%2C_putative|TcBrA4_0100100|transcript|TcBrA4_0100100-RA|protein_coding|1/1|c.6220G>A|p.Ala2074Thr|6220/12729|6220/12729|2074/4242||	GT:AD:DP:GQ:PL:SB
TcBrA4_Chr5	54279	.	G	A	2525.77	.	DP=56;ExcessHet=3.0103;MLEAC=2,0;MLEAF=1.00,0.00;RAW_MQ=94356.00;ANN=A|synonymous_variant|LOW|dynein_heavy_chain%2C_putative|TcBrA4_0100100|transcript|TcBrA4_0100100-RA|protein_coding|1/1|c.6183C>T|p.Ser2061Ser|6183/12729|6183/12729|2061/4242||	GT:AD:DP:GQ:PGT:PID:PL:SB
TcBrA4_Chr5	54283	.	A	G	2574.77	.	DP=59;ExcessHet=3.0103;MLEAC=2,0;MLEAF=1.00,0.00;RAW_MQ=99156.00;ANN=G|missense_variant|MODERATE|dynein_heavy_chain%2C_putative|TcBrA4_0100100|transcript|TcBrA4_0100100-RA|protein_coding|1/1|c.6179T>C|p.Val2060Ala|6179/12729|6179/12729|2060/4242||	GT:AD:DP:GQ:PGT:PID:PL:SB
TcBrA4_Chr5	54339	.	A	G	2815.77	.	DP=69;ExcessHet=3.0103;MLEAC=2,0;MLEAF=1.00,0.00;RAW_MQ=119420.00;ANN=G|synonymous_variant|LOW|dynein_heavy_chain%2C_putative|TcBrA4_0100100|transcript|TcBrA4_0100100-RA|protein_coding|1/1|c.6123T>C|p.Ile2041Ile|6123/12729|6123/12729|2041/4242||	GT:AD:DP:GQ:PL:SB
TcBrA4_Chr5	54390	.	A	C	3254.77	.	DP=78;ExcessHet=3.0103;MLEAC=2,0;MLEAF=1.00,0.00;RAW_MQ=135952.00;ANN=C|synonymous_variant|LOW|dynein_heavy_chain%2C_putative|TcBrA4_0100100|transcript|TcBrA4_0100100-RA|protein_coding|1/1|c.6072T>G|p.Leu2024Leu|6072/12729|6072/12729|2024/4242||	GT:AD:DP:GQ:PL:SB
TcBrA4_Chr5	54495	.	G	C	4228.77	.	DP=103;ExcessHet=3.0103;MLEAC=2,0;MLEAF=1.00,0.00;RAW_MQ=181364.00;ANN=C|missense_variant|MODERATE|dynein_heavy_chain%2C_putative|TcBrA4_0100100|transcript|TcBrA4_0100100-RA|protein_coding|1/1|c.5967C>G|p.Asp1989Glu|5967/12729|5967/12729|1989/4242||	GT:AD:DP:GQ:PL:SB
TcBrA4_Chr5	54618	.	A	G	2941.77	.	DP=70;ExcessHet=3.0103;MLEAC=2,0;MLEAF=1.00,0.00;RAW_MQ=123152.00;ANN=G|synonymous_variant|LOW|dynein_heavy_chain%2C_putative|TcBrA4_0100100|transcript|TcBrA4_0100100-RA|protein_coding|1/1|c.5844T>C|p.Cys1948Cys|5844/12729|5844/12729|1948/4242||	GT:AD:DP:GQ:PL:SB
TcBrA4_Chr5	54822	.	T	C	3577.77	.	DP=88;ExcessHet=3.0103;MLEAC=2,0;MLEAF=1.00,0.00;RAW_MQ=150108.00;ANN=C|missense_variant|MODERATE|dynein_heavy_chain%2C_putative|TcBrA4_0100100|transcript|TcBrA4_0100100-RA|protein_coding|1/1|c.5640A>G|p.Ile1880Met|5640/12729|5640/12729|1880/4242||	GT:AD:DP:GQ:PL:SB
TcBrA4_Chr5	54855	.	G	A	3723.77	.	DP=94;ExcessHet=3.0103;MLEAC=2,0;MLEAF=1.00,0.00;RAW_MQ=159052.00;ANN=A|synonymous_variant|LOW|dynein_heavy_chain%2C_putative|TcBrA4_0100100|transcript|TcBrA4_0100100-RA|protein_coding|1/1|c.5607C>T|p.Phe1869Phe|5607/12729|5607/12729|1869/4242||	GT:AD:DP:GQ:PL:SB
TcBrA4_Chr5	54870	.	A	G	3863.77	.	DP=95;ExcessHet=3.0103;MLEAC=2,0;MLEAF=1.00,0.00;RAW_MQ=159136.00;ANN=G|synonymous_variant|LOW|dynein_heavy_chain%2C_putative|TcBrA4_0100100|transcript|TcBrA4_0100100-RA|protein_coding|1/1|c.5592T>C|p.Gly1864Gly|5592/12729|5592/12729|1864/4242||	GT:AD:DP:GQ:PL:SB
TcBrA4_Chr5	54897	.	A	G	3749.77	.	DP=95;ExcessHet=3.0103;MLEAC=2,0;MLEAF=1.00,0.00;RAW_MQ=159832.00;ANN=G|synonymous_variant|LOW|dynein_heavy_chain%2C_putative|TcBrA4_0100100|transcript|TcBrA4_0100100-RA|protein_coding|1/1|c.5565T>C|p.Ile1855Ile|5565/12729|5565/12729|1855/4242||	GT:AD:DP:GQ:PL:SB
TcBrA4_Chr5	54995	.	T	C	4223.77	.	DP=93;ExcessHet=3.0103;MLEAC=2,0;MLEAF=1.00,0.00;RAW_MQ=157288.00;ANN=C|missense_variant|MODERATE|dynein_heavy_chain%2C_putative|TcBrA4_0100100|transcript|TcBrA4_0100100-RA|protein_coding|1/1|c.5467A>G|p.Lys1823Glu|5467/12729|5467/12729|1823/4242||	GT:AD:DP:GQ:PGT:PID:PL:SB
TcBrA4_Chr5	54997	.	T	G	4223.77	.	DP=94;ExcessHet=3.0103;MLEAC=2,0;MLEAF=1.00,0.00;RAW_MQ=159052.00;ANN=G|missense_variant|MODERATE|dynein_heavy_chain%2C_putative|TcBrA4_0100100|transcript|TcBrA4_0100100-RA|protein_coding|1/1|c.5465A>C|p.Asn1822Thr|5465/12729|5465/12729|1822/4242||	GT:AD:DP:GQ:PGT:PID:PL:SB
TcBrA4_Chr5	55029	.	C	T	3400.77	.	DP=87;ExcessHet=3.0103;MLEAC=2,0;MLEAF=1.00,0.00;RAW_MQ=149368.00;ANN=T|synonymous_variant|LOW|dynein_heavy_chain%2C_putative|TcBrA4_0100100|transcript|TcBrA4_0100100-RA|protein_coding|1/1|c.5433G>A|p.Val1811Val|5433/12729|5433/12729|1811/4242||	GT:AD:DP:GQ:PL:SB
TcBrA4_Chr5	55134	.	T	C	3669.77	.	DP=93;ExcessHet=3.0103;MLEAC=2,0;MLEAF=1.00,0.00;RAW_MQ=162904.00;ANN=C|synonymous_variant|LOW|dynein_heavy_chain%2C_putative|TcBrA4_0100100|transcript|TcBrA4_0100100-RA|protein_coding|1/1|c.5328A>G|p.Lys1776Lys|5328/12729|5328/12729|1776/4242||	GT:AD:DP:GQ:PL:SB
TcBrA4_Chr5	55341	.	A	G	2957.77	.	DP=71;ExcessHet=3.0103;MLEAC=2,0;MLEAF=1.00,0.00;RAW_MQ=124260.00;ANN=G|synonymous_variant|LOW|dynein_heavy_chain%2C_putative|TcBrA4_0100100|transcript|TcBrA4_0100100-RA|protein_coding|1/1|c.5121T>C|p.Gly1707Gly|5121/12729|5121/12729|1707/4242||	GT:AD:DP:GQ:PL:SB
TcBrA4_Chr5	55431	.	A	G	2946.77	.	DP=75;ExcessHet=3.0103;MLEAC=2,0;MLEAF=1.00,0.00;RAW_MQ=128692.00;ANN=G|synonymous_variant|LOW|dynein_heavy_chain%2C_putative|TcBrA4_0100100|transcript|TcBrA4_0100100-RA|protein_coding|1/1|c.5031T>C|p.Leu1677Leu|5031/12729|5031/12729|1677/4242||	GT:AD:DP:GQ:PL:SB
TcBrA4_Chr5	55443	.	T	G	3001.77	.	DP=74;ExcessHet=3.0103;MLEAC=2,0;MLEAF=1.00,0.00;RAW_MQ=126928.00;ANN=G|synonymous_variant|LOW|dynein_heavy_chain%2C_putative|TcBrA4_0100100|transcript|TcBrA4_0100100-RA|protein_coding|1/1|c.5019A>C|p.Gly1673Gly|5019/12729|5019/12729|1673/4242||	GT:AD:DP:GQ:PL:SB
TcBrA4_Chr5	55497	.	A	G	3109.77	.	DP=70;ExcessHet=3.0103;MLEAC=2,0;MLEAF=1.00,0.00;RAW_MQ=120528.00;ANN=G|synonymous_variant|LOW|dynein_heavy_chain%2C_putative|TcBrA4_0100100|transcript|TcBrA4_0100100-RA|protein_coding|1/1|c.4965T>C|p.Ile1655Ile|4965/12729|4965/12729|1655/4242||	GT:AD:DP:GQ:PGT:PID:PL:SB
TcBrA4_Chr5	55504	.	G	A	3333.77	.	DP=77;ExcessHet=3.0103;MLEAC=2,0;MLEAF=1.00,0.00;RAW_MQ=132876.00;ANN=A|missense_variant|MODERATE|dynein_heavy_chain%2C_putative|TcBrA4_0100100|transcript|TcBrA4_0100100-RA|protein_coding|1/1|c.4958C>T|p.Ala1653Val|4958/12729|4958/12729|1653/4242||	GT:AD:DP:GQ:PGT:PID:PL:SB
TcBrA4_Chr5	55665	.	G	A	3076.77	.	DP=75;ExcessHet=3.0103;MLEAC=2,0;MLEAF=1.00,0.00;RAW_MQ=131152.00;ANN=A|synonymous_variant|LOW|dynein_heavy_chain%2C_putative|TcBrA4_0100100|transcript|TcBrA4_0100100-RA|protein_coding|1/1|c.4797C>T|p.Asp1599Asp|4797/12729|4797/12729|1599/4242||	GT:AD:DP:GQ:PL:SB
TcBrA4_Chr5	55725	.	G	T	3296.77	.	DP=81;ExcessHet=3.0103;MLEAC=2,0;MLEAF=1.00,0.00;RAW_MQ=141572.00;ANN=T|synonymous_variant|LOW|dynein_heavy_chain%2C_putative|TcBrA4_0100100|transcript|TcBrA4_0100100-RA|protein_coding|1/1|c.4737C>A|p.Ala1579Ala|4737/12729|4737/12729|1579/4242||	GT:AD:DP:GQ:PL:SB
TcBrA4_Chr5	55815	.	A	G	3165.77	.	DP=84;ExcessHet=3.0103;MLEAC=2,0;MLEAF=1.00,0.00;RAW_MQ=147192.00;ANN=G|synonymous_variant|LOW|dynein_heavy_chain%2C_putative|TcBrA4_0100100|transcript|TcBrA4_0100100-RA|protein_coding|1/1|c.4647T>C|p.Arg1549Arg|4647/12729|4647/12729|1549/4242||,G|downstream_gene_variant|MODIFIER|hypothetical_protein%2C_conserved|TcBrA4_0100110|transcript|TcBrA4_0100110-RA|protein_coding||c.*4930T>C|||||4930|	GT:AD:DP:GQ:PL:SB
TcBrA4_Chr5	55890	.	T	C	3413.77	.	DP=78;ExcessHet=3.0103;MLEAC=2,0;MLEAF=1.00,0.00;RAW_MQ=135296.00;ANN=C|synonymous_variant|LOW|dynein_heavy_chain%2C_putative|TcBrA4_0100100|transcript|TcBrA4_0100100-RA|protein_coding|1/1|c.4572A>G|p.Ser1524Ser|4572/12729|4572/12729|1524/4242||,C|downstream_gene_variant|MODIFIER|hypothetical_protein%2C_conserved|TcBrA4_0100110|transcript|TcBrA4_0100110-RA|protein_coding||c.*4855A>G|||||4855|	GT:AD:DP:GQ:PGT:PID:PL:SB
TcBrA4_Chr5	55899	.	G	T	3163.77	.	DP=70;ExcessHet=3.0103;MLEAC=2,0;MLEAF=1.00,0.00;RAW_MQ=121348.00;ANN=T|synonymous_variant|LOW|dynein_heavy_chain%2C_putative|TcBrA4_0100100|transcript|TcBrA4_0100100-RA|protein_coding|1/1|c.4563C>A|p.Ile1521Ile|4563/12729|4563/12729|1521/4242||,T|downstream_gene_variant|MODIFIER|hypothetical_protein%2C_conserved|TcBrA4_0100110|transcript|TcBrA4_0100110-RA|protein_coding||c.*4846C>A|||||4846|	GT:AD:DP:GQ:PGT:PID:PL:SB
TcBrA4_Chr5	55914	.	A	C	3099.77	.	DP=74;ExcessHet=3.0103;MLEAC=2,0;MLEAF=1.00,0.00;RAW_MQ=128404.00;ANN=C|missense_variant|MODERATE|dynein_heavy_chain%2C_putative|TcBrA4_0100100|transcript|TcBrA4_0100100-RA|protein_coding|1/1|c.4548T>G|p.Phe1516Leu|4548/12729|4548/12729|1516/4242||,C|downstream_gene_variant|MODIFIER|hypothetical_protein%2C_conserved|TcBrA4_0100110|transcript|TcBrA4_0100110-RA|protein_coding||c.*4831T>G|||||4831|	GT:AD:DP:GQ:PL:SB
TcBrA4_Chr5	56082	.	G	C	2945.77	.	DP=72;ExcessHet=3.0103;MLEAC=2,0;MLEAF=1.00,0.00;RAW_MQ=126188.00;ANN=C|synonymous_variant|LOW|dynein_heavy_chain%2C_putative|TcBrA4_0100100|transcript|TcBrA4_0100100-RA|protein_coding|1/1|c.4380C>G|p.Val1460Val|4380/12729|4380/12729|1460/4242||,C|downstream_gene_variant|MODIFIER|hypothetical_protein%2C_conserved|TcBrA4_0100110|transcript|TcBrA4_0100110-RA|protein_coding||c.*4663C>G|||||4663|	GT:AD:DP:GQ:PL:SB
TcBrA4_Chr5	56139	.	A	C	3280.77	.	DP=82;ExcessHet=3.0103;MLEAC=2,0;MLEAF=1.00,0.00;RAW_MQ=143828.00;ANN=C|synonymous_variant|LOW|dynein_heavy_chain%2C_putative|TcBrA4_0100100|transcript|TcBrA4_0100100-RA|protein_coding|1/1|c.4323T>G|p.Gly1441Gly|4323/12729|4323/12729|1441/4242||,C|downstream_gene_variant|MODIFIER|hypothetical_protein%2C_conserved|TcBrA4_0100110|transcript|TcBrA4_0100110-RA|protein_coding||c.*4606T>G|||||4606|	GT:AD:DP:GQ:PL:SB
TcBrA4_Chr5	56169	.	A	T	3208.77	.	DP=85;ExcessHet=3.0103;MLEAC=2,0;MLEAF=1.00,0.00;RAW_MQ=149120.00;ANN=T|synonymous_variant|LOW|dynein_heavy_chain%2C_putative|TcBrA4_0100100|transcript|TcBrA4_0100100-RA|protein_coding|1/1|c.4293T>A|p.Thr1431Thr|4293/12729|4293/12729|1431/4242||,T|downstream_gene_variant|MODIFIER|hypothetical_protein%2C_conserved|TcBrA4_0100110|transcript|TcBrA4_0100110-RA|protein_coding||c.*4576T>A|||||4576|	GT:AD:DP:GQ:PL:SB
TcBrA4_Chr5	56367	.	G	A	4367.77	.	DP=113;ExcessHet=3.0103;MLEAC=2,0;MLEAF=1.00,0.00;RAW_MQ=199332.00;ANN=A|synonymous_variant|LOW|dynein_heavy_chain%2C_putative|TcBrA4_0100100|transcript|TcBrA4_0100100-RA|protein_coding|1/1|c.4095C>T|p.Val1365Val|4095/12729|4095/12729|1365/4242||,A|downstream_gene_variant|MODIFIER|hypothetical_protein%2C_conserved|TcBrA4_0100110|transcript|TcBrA4_0100110-RA|protein_coding||c.*4378C>T|||||4378|,A|downstream_gene_variant|MODIFIER|tubulin-tyrosine_ligase%2C_putative|TcBrA4_0100120|transcript|TcBrA4_0100120-RA|protein_coding||c.*4958C>T|||||4958|	GT:AD:DP:GQ:PL:SB
TcBrA4_Chr5	56439	.	T	C	4243.77	.	DP=103;ExcessHet=3.0103;MLEAC=2,0;MLEAF=1.00,0.00;RAW_MQ=181692.00;ANN=C|synonymous_variant|LOW|dynein_heavy_chain%2C_putative|TcBrA4_0100100|transcript|TcBrA4_0100100-RA|protein_coding|1/1|c.4023A>G|p.Gln1341Gln|4023/12729|4023/12729|1341/4242||,C|downstream_gene_variant|MODIFIER|hypothetical_protein%2C_conserved|TcBrA4_0100110|transcript|TcBrA4_0100110-RA|protein_coding||c.*4306A>G|||||4306|,C|downstream_gene_variant|MODIFIER|tubulin-tyrosine_ligase%2C_putative|TcBrA4_0100120|transcript|TcBrA4_0100120-RA|protein_coding||c.*4886A>G|||||4886|	GT:AD:DP:GQ:PL:SB
TcBrA4_Chr5	56535	.	G	T	3516.77	.	DP=86;ExcessHet=3.0103;MLEAC=2,0;MLEAF=1.00,0.00;RAW_MQ=151704.00;ANN=T|synonymous_variant|LOW|dynein_heavy_chain%2C_putative|TcBrA4_0100100|transcript|TcBrA4_0100100-RA|protein_coding|1/1|c.3927C>A|p.Ser1309Ser|3927/12729|3927/12729|1309/4242||,T|downstream_gene_variant|MODIFIER|hypothetical_protein%2C_conserved|TcBrA4_0100110|transcript|TcBrA4_0100110-RA|protein_coding||c.*4210C>A|||||4210|,T|downstream_gene_variant|MODIFIER|tubulin-tyrosine_ligase%2C_putative|TcBrA4_0100120|transcript|TcBrA4_0100120-RA|protein_coding||c.*4790C>A|||||4790|	GT:AD:DP:GQ:PL:SB
TcBrA4_Chr5	56568	.	C	T	3866.77	.	DP=92;ExcessHet=3.0103;MLEAC=2,0;MLEAF=1.00,0.00;RAW_MQ=162288.00;ANN=T|synonymous_variant|LOW|dynein_heavy_chain%2C_putative|TcBrA4_0100100|transcript|TcBrA4_0100100-RA|protein_coding|1/1|c.3894G>A|p.Lys1298Lys|3894/12729|3894/12729|1298/4242||,T|downstream_gene_variant|MODIFIER|hypothetical_protein%2C_conserved|TcBrA4_0100110|transcript|TcBrA4_0100110-RA|protein_coding||c.*4177G>A|||||4177|,T|downstream_gene_variant|MODIFIER|tubulin-tyrosine_ligase%2C_putative|TcBrA4_0100120|transcript|TcBrA4_0100120-RA|protein_coding||c.*4757G>A|||||4757|	GT:AD:DP:GQ:PL:SB
TcBrA4_Chr5	56727	.	A	G	2807.77	.	DP=67;ExcessHet=3.0103;MLEAC=2,0;MLEAF=1.00,0.00;RAW_MQ=118188.00;ANN=G|synonymous_variant|LOW|dynein_heavy_chain%2C_putative|TcBrA4_0100100|transcript|TcBrA4_0100100-RA|protein_coding|1/1|c.3735T>C|p.Leu1245Leu|3735/12729|3735/12729|1245/4242||,G|downstream_gene_variant|MODIFIER|hypothetical_protein%2C_conserved|TcBrA4_0100110|transcript|TcBrA4_0100110-RA|protein_coding||c.*4018T>C|||||4018|,G|downstream_gene_variant|MODIFIER|tubulin-tyrosine_ligase%2C_putative|TcBrA4_0100120|transcript|TcBrA4_0100120-RA|protein_coding||c.*4598T>C|||||4598|	GT:AD:DP:GQ:PL:SB
TcBrA4_Chr5	57018	.	T	C	2525.77	.	DP=60;ExcessHet=3.0103;MLEAC=2,0;MLEAF=1.00,0.00;RAW_MQ=105676.00;ANN=C|synonymous_variant|LOW|dynein_heavy_chain%2C_putative|TcBrA4_0100100|transcript|TcBrA4_0100100-RA|protein_coding|1/1|c.3444A>G|p.Leu1148Leu|3444/12729|3444/12729|1148/4242||,C|downstream_gene_variant|MODIFIER|hypothetical_protein%2C_conserved|TcBrA4_0100110|transcript|TcBrA4_0100110-RA|protein_coding||c.*3727A>G|||||3727|,C|downstream_gene_variant|MODIFIER|tubulin-tyrosine_ligase%2C_putative|TcBrA4_0100120|transcript|TcBrA4_0100120-RA|protein_coding||c.*4307A>G|||||4307|	GT:AD:DP:GQ:PL:SB
TcBrA4_Chr5	57357	.	G	A	4966.77	.	BaseQRankSum=-0.844;ClippingRankSum=0.000;DP=113;ExcessHet=3.0103;MLEAC=2,0;MLEAF=1.00,0.00;MQRankSum=-0.754;RAW_MQ=185112.00;ReadPosRankSum=-0.598;ANN=A|synonymous_variant|LOW|dynein_heavy_chain%2C_putative|TcBrA4_0100100|transcript|TcBrA4_0100100-RA|protein_coding|1/1|c.3105C>T|p.Val1035Val|3105/12729|3105/12729|1035/4242||,A|downstream_gene_variant|MODIFIER|hypothetical_protein%2C_conserved|TcBrA4_0100110|transcript|TcBrA4_0100110-RA|protein_coding||c.*3388C>T|||||3388|,A|downstream_gene_variant|MODIFIER|tubulin-tyrosine_ligase%2C_putative|TcBrA4_0100120|transcript|TcBrA4_0100120-RA|protein_coding||c.*3968C>T|||||3968|	GT:AD:DP:GQ:PGT:PID:PL:SB
TcBrA4_Chr5	57381	.	G	A	4696.77	.	BaseQRankSum=-0.872;ClippingRankSum=0.000;DP=102;ExcessHet=3.0103;MLEAC=2,0;MLEAF=1.00,0.00;MQRankSum=-0.927;RAW_MQ=161488.00;ReadPosRankSum=-0.245;ANN=A|synonymous_variant|LOW|dynein_heavy_chain%2C_putative|TcBrA4_0100100|transcript|TcBrA4_0100100-RA|protein_coding|1/1|c.3081C>T|p.Asp1027Asp|3081/12729|3081/12729|1027/4242||,A|downstream_gene_variant|MODIFIER|hypothetical_protein%2C_conserved|TcBrA4_0100110|transcript|TcBrA4_0100110-RA|protein_coding||c.*3364C>T|||||3364|,A|downstream_gene_variant|MODIFIER|tubulin-tyrosine_ligase%2C_putative|TcBrA4_0100120|transcript|TcBrA4_0100120-RA|protein_coding||c.*3944C>T|||||3944|	GT:AD:DP:GQ:PGT:PID:PL:SB
TcBrA4_Chr5	57393	.	C	T	4766.77	.	BaseQRankSum=0.496;ClippingRankSum=0.000;DP=107;ExcessHet=3.0103;MLEAC=2,0;MLEAF=1.00,0.00;MQRankSum=-0.938;RAW_MQ=169816.00;ReadPosRankSum=0.440;ANN=T|synonymous_variant|LOW|dynein_heavy_chain%2C_putative|TcBrA4_0100100|transcript|TcBrA4_0100100-RA|protein_coding|1/1|c.3069G>A|p.Arg1023Arg|3069/12729|3069/12729|1023/4242||,T|downstream_gene_variant|MODIFIER|hypothetical_protein%2C_conserved|TcBrA4_0100110|transcript|TcBrA4_0100110-RA|protein_coding||c.*3352G>A|||||3352|,T|downstream_gene_variant|MODIFIER|tubulin-tyrosine_ligase%2C_putative|TcBrA4_0100120|transcript|TcBrA4_0100120-RA|protein_coding||c.*3932G>A|||||3932|	GT:AD:DP:GQ:PGT:PID:PL:SB
TcBrA4_Chr5	57408	.	C	G	4663.77	.	BaseQRankSum=-0.769;ClippingRankSum=0.000;DP=108;ExcessHet=3.0103;MLEAC=2,0;MLEAF=1.00,0.00;MQRankSum=-0.980;RAW_MQ=171088.00;ReadPosRankSum=1.203;ANN=G|synonymous_variant|LOW|dynein_heavy_chain%2C_putative|TcBrA4_0100100|transcript|TcBrA4_0100100-RA|protein_coding|1/1|c.3054G>C|p.Pro1018Pro|3054/12729|3054/12729|1018/4242||,G|downstream_gene_variant|MODIFIER|hypothetical_protein%2C_conserved|TcBrA4_0100110|transcript|TcBrA4_0100110-RA|protein_coding||c.*3337G>C|||||3337|,G|downstream_gene_variant|MODIFIER|tubulin-tyrosine_ligase%2C_putative|TcBrA4_0100120|transcript|TcBrA4_0100120-RA|protein_coding||c.*3917G>C|||||3917|	GT:AD:DP:GQ:PGT:PID:PL:SB
TcBrA4_Chr5	57441	.	C	G	4023.77	.	DP=105;ExcessHet=3.0103;MLEAC=2,0;MLEAF=1.00,0.00;RAW_MQ=167640.00;ANN=G|synonymous_variant|LOW|dynein_heavy_chain%2C_putative|TcBrA4_0100100|transcript|TcBrA4_0100100-RA|protein_coding|1/1|c.3021G>C|p.Arg1007Arg|3021/12729|3021/12729|1007/4242||,G|downstream_gene_variant|MODIFIER|hypothetical_protein%2C_conserved|TcBrA4_0100110|transcript|TcBrA4_0100110-RA|protein_coding||c.*3304G>C|||||3304|,G|downstream_gene_variant|MODIFIER|tubulin-tyrosine_ligase%2C_putative|TcBrA4_0100120|transcript|TcBrA4_0100120-RA|protein_coding||c.*3884G>C|||||3884|	GT:AD:DP:GQ:PL:SB
TcBrA4_Chr5	57507	.	C	T	3719.77	.	BaseQRankSum=-0.771;ClippingRankSum=0.000;DP=94;ExcessHet=3.0103;MLEAC=2,0;MLEAF=1.00,0.00;MQRankSum=-0.608;RAW_MQ=158316.00;ReadPosRankSum=1.158;ANN=T|synonymous_variant|LOW|dynein_heavy_chain%2C_putative|TcBrA4_0100100|transcript|TcBrA4_0100100-RA|protein_coding|1/1|c.2955G>A|p.Arg985Arg|2955/12729|2955/12729|985/4242||,T|downstream_gene_variant|MODIFIER|hypothetical_protein%2C_conserved|TcBrA4_0100110|transcript|TcBrA4_0100110-RA|protein_coding||c.*3238G>A|||||3238|,T|downstream_gene_variant|MODIFIER|tubulin-tyrosine_ligase%2C_putative|TcBrA4_0100120|transcript|TcBrA4_0100120-RA|protein_coding||c.*3818G>A|||||3818|	GT:AD:DP:GQ:PL:SB
TcBrA4_Chr5	57696	.	C	T	2997.77	.	BaseQRankSum=2.482;ClippingRankSum=0.000;DP=78;ExcessHet=3.0103;MLEAC=2,0;MLEAF=1.00,0.00;MQRankSum=-1.034;RAW_MQ=128904.00;ReadPosRankSum=-0.803;ANN=T|synonymous_variant|LOW|dynein_heavy_chain%2C_putative|TcBrA4_0100100|transcript|TcBrA4_0100100-RA|protein_coding|1/1|c.2766G>A|p.Val922Val|2766/12729|2766/12729|922/4242||,T|downstream_gene_variant|MODIFIER|hypothetical_protein%2C_conserved|TcBrA4_0100110|transcript|TcBrA4_0100110-RA|protein_coding||c.*3049G>A|||||3049|,T|downstream_gene_variant|MODIFIER|tubulin-tyrosine_ligase%2C_putative|TcBrA4_0100120|transcript|TcBrA4_0100120-RA|protein_coding||c.*3629G>A|||||3629|	GT:AD:DP:GQ:PL:SB
TcBrA4_Chr5	57731	.	T	G	3554.77	.	BaseQRankSum=2.520;ClippingRankSum=0.000;DP=85;ExcessHet=3.0103;MLEAC=2,0;MLEAF=1.00,0.00;MQRankSum=-1.355;RAW_MQ=137932.00;ReadPosRankSum=-1.347;ANN=G|synonymous_variant|LOW|dynein_heavy_chain%2C_putative|TcBrA4_0100100|transcript|TcBrA4_0100100-RA|protein_coding|1/1|c.2731A>C|p.Arg911Arg|2731/12729|2731/12729|911/4242||,G|downstream_gene_variant|MODIFIER|hypothetical_protein%2C_conserved|TcBrA4_0100110|transcript|TcBrA4_0100110-RA|protein_coding||c.*3014A>C|||||3014|,G|downstream_gene_variant|MODIFIER|tubulin-tyrosine_ligase%2C_putative|TcBrA4_0100120|transcript|TcBrA4_0100120-RA|protein_coding||c.*3594A>C|||||3594|	GT:AD:DP:GQ:PGT:PID:PL:SB
TcBrA4_Chr5	57753	.	T	G	3503.77	.	BaseQRankSum=2.072;ClippingRankSum=0.000;DP=84;ExcessHet=3.0103;MLEAC=2,0;MLEAF=1.00,0.00;MQRankSum=-1.509;RAW_MQ=136536.00;ReadPosRankSum=0.225;ANN=G|synonymous_variant|LOW|dynein_heavy_chain%2C_putative|TcBrA4_0100100|transcript|TcBrA4_0100100-RA|protein_coding|1/1|c.2709A>C|p.Arg903Arg|2709/12729|2709/12729|903/4242||,G|downstream_gene_variant|MODIFIER|hypothetical_protein%2C_conserved|TcBrA4_0100110|transcript|TcBrA4_0100110-RA|protein_coding||c.*2992A>C|||||2992|,G|downstream_gene_variant|MODIFIER|tubulin-tyrosine_ligase%2C_putative|TcBrA4_0100120|transcript|TcBrA4_0100120-RA|protein_coding||c.*3572A>C|||||3572|	GT:AD:DP:GQ:PGT:PID:PL:SB
TcBrA4_Chr5	57819	.	A	C	3083.77	.	DP=69;ExcessHet=3.0103;MLEAC=2,0;MLEAF=1.00,0.00;RAW_MQ=108192.00;ANN=C|synonymous_variant|LOW|dynein_heavy_chain%2C_putative|TcBrA4_0100100|transcript|TcBrA4_0100100-RA|protein_coding|1/1|c.2643T>G|p.Ala881Ala|2643/12729|2643/12729|881/4242||,C|downstream_gene_variant|MODIFIER|hypothetical_protein%2C_conserved|TcBrA4_0100110|transcript|TcBrA4_0100110-RA|protein_coding||c.*2926T>G|||||2926|,C|downstream_gene_variant|MODIFIER|tubulin-tyrosine_ligase%2C_putative|TcBrA4_0100120|transcript|TcBrA4_0100120-RA|protein_coding||c.*3506T>G|||||3506|	GT:AD:DP:GQ:PGT:PID:PL:SB
TcBrA4_Chr5	57822	.	C	T	3119.77	.	DP=70;ExcessHet=3.0103;MLEAC=2,0;MLEAF=1.00,0.00;RAW_MQ=109792.00;ANN=T|synonymous_variant|LOW|dynein_heavy_chain%2C_putative|TcBrA4_0100100|transcript|TcBrA4_0100100-RA|protein_coding|1/1|c.2640G>A|p.Thr880Thr|2640/12729|2640/12729|880/4242||,T|downstream_gene_variant|MODIFIER|hypothetical_protein%2C_conserved|TcBrA4_0100110|transcript|TcBrA4_0100110-RA|protein_coding||c.*2923G>A|||||2923|,T|downstream_gene_variant|MODIFIER|tubulin-tyrosine_ligase%2C_putative|TcBrA4_0100120|transcript|TcBrA4_0100120-RA|protein_coding||c.*3503G>A|||||3503|	GT:AD:DP:GQ:PGT:PID:PL:SB
TcBrA4_Chr5	57876	.	A	G	2677.77	.	DP=68;ExcessHet=3.0103;MLEAC=2,0;MLEAF=1.00,0.00;RAW_MQ=107616.00;ANN=G|synonymous_variant|LOW|dynein_heavy_chain%2C_putative|TcBrA4_0100100|transcript|TcBrA4_0100100-RA|protein_coding|1/1|c.2586T>C|p.Leu862Leu|2586/12729|2586/12729|862/4242||,G|downstream_gene_variant|MODIFIER|hypothetical_protein%2C_conserved|TcBrA4_0100110|transcript|TcBrA4_0100110-RA|protein_coding||c.*2869T>C|||||2869|,G|downstream_gene_variant|MODIFIER|tubulin-tyrosine_ligase%2C_putative|TcBrA4_0100120|transcript|TcBrA4_0100120-RA|protein_coding||c.*3449T>C|||||3449|	GT:AD:DP:GQ:PL:SB
TcBrA4_Chr5	57920	.	G	C	2841.77	.	DP=63;ExcessHet=3.0103;MLEAC=2,0;MLEAF=1.00,0.00;RAW_MQ=98140.00;ANN=C|missense_variant|MODERATE|dynein_heavy_chain%2C_putative|TcBrA4_0100100|transcript|TcBrA4_0100100-RA|protein_coding|1/1|c.2542C>G|p.Gln848Glu|2542/12729|2542/12729|848/4242||,C|downstream_gene_variant|MODIFIER|hypothetical_protein%2C_conserved|TcBrA4_0100110|transcript|TcBrA4_0100110-RA|protein_coding||c.*2825C>G|||||2825|,C|downstream_gene_variant|MODIFIER|tubulin-tyrosine_ligase%2C_putative|TcBrA4_0100120|transcript|TcBrA4_0100120-RA|protein_coding||c.*3405C>G|||||3405|,C|downstream_gene_variant|MODIFIER|pre-mRNA_splicing_factor_19%2C_putative|TcBrA4_0100130|transcript|TcBrA4_0100130-RA|protein_coding||c.*4985C>G|||||4985|	GT:AD:DP:GQ:PGT:PID:PL:SB
TcBrA4_Chr5	57924	.	T	C	2917.77	.	DP=65;ExcessHet=3.0103;MLEAC=2,0;MLEAF=1.00,0.00;RAW_MQ=101504.00;ANN=C|synonymous_variant|LOW|dynein_heavy_chain%2C_putative|TcBrA4_0100100|transcript|TcBrA4_0100100-RA|protein_coding|1/1|c.2538A>G|p.Gln846Gln|2538/12729|2538/12729|846/4242||,C|downstream_gene_variant|MODIFIER|hypothetical_protein%2C_conserved|TcBrA4_0100110|transcript|TcBrA4_0100110-RA|protein_coding||c.*2821A>G|||||2821|,C|downstream_gene_variant|MODIFIER|tubulin-tyrosine_ligase%2C_putative|TcBrA4_0100120|transcript|TcBrA4_0100120-RA|protein_coding||c.*3401A>G|||||3401|,C|downstream_gene_variant|MODIFIER|pre-mRNA_splicing_factor_19%2C_putative|TcBrA4_0100130|transcript|TcBrA4_0100130-RA|protein_coding||c.*4981A>G|||||4981|	GT:AD:DP:GQ:PGT:PID:PL:SB
TcBrA4_Chr5	58012	.	C	T	2696.77	.	DP=67;ExcessHet=3.0103;MLEAC=2,0;MLEAF=1.00,0.00;RAW_MQ=110564.00;ANN=T|missense_variant|MODERATE|dynein_heavy_chain%2C_putative|TcBrA4_0100100|transcript|TcBrA4_0100100-RA|protein_coding|1/1|c.2450G>A|p.Ser817Asn|2450/12729|2450/12729|817/4242||,T|downstream_gene_variant|MODIFIER|hypothetical_protein%2C_conserved|TcBrA4_0100110|transcript|TcBrA4_0100110-RA|protein_coding||c.*2733G>A|||||2733|,T|downstream_gene_variant|MODIFIER|tubulin-tyrosine_ligase%2C_putative|TcBrA4_0100120|transcript|TcBrA4_0100120-RA|protein_coding||c.*3313G>A|||||3313|,T|downstream_gene_variant|MODIFIER|pre-mRNA_splicing_factor_19%2C_putative|TcBrA4_0100130|transcript|TcBrA4_0100130-RA|protein_coding||c.*4893G>A|||||4893|	GT:AD:DP:GQ:PL:SB
TcBrA4_Chr5	58029	.	T	C	2841.77	.	DP=73;ExcessHet=3.0103;MLEAC=2,0;MLEAF=1.00,0.00;RAW_MQ=122172.00;ANN=C|missense_variant|MODERATE|dynein_heavy_chain%2C_putative|TcBrA4_0100100|transcript|TcBrA4_0100100-RA|protein_coding|1/1|c.2433A>G|p.Ile811Met|2433/12729|2433/12729|811/4242||,C|downstream_gene_variant|MODIFIER|hypothetical_protein%2C_conserved|TcBrA4_0100110|transcript|TcBrA4_0100110-RA|protein_coding||c.*2716A>G|||||2716|,C|downstream_gene_variant|MODIFIER|tubulin-tyrosine_ligase%2C_putative|TcBrA4_0100120|transcript|TcBrA4_0100120-RA|protein_coding||c.*3296A>G|||||3296|,C|downstream_gene_variant|MODIFIER|pre-mRNA_splicing_factor_19%2C_putative|TcBrA4_0100130|transcript|TcBrA4_0100130-RA|protein_coding||c.*4876A>G|||||4876|	GT:AD:DP:GQ:PL:SB
TcBrA4_Chr5	58115	.	T	C	3746.77	.	DP=90;ExcessHet=3.0103;MLEAC=2,0;MLEAF=1.00,0.00;RAW_MQ=153512.00;ANN=C|missense_variant|MODERATE|dynein_heavy_chain%2C_putative|TcBrA4_0100100|transcript|TcBrA4_0100100-RA|protein_coding|1/1|c.2347A>G|p.Thr783Ala|2347/12729|2347/12729|783/4242||,C|downstream_gene_variant|MODIFIER|hypothetical_protein%2C_conserved|TcBrA4_0100110|transcript|TcBrA4_0100110-RA|protein_coding||c.*2630A>G|||||2630|,C|downstream_gene_variant|MODIFIER|tubulin-tyrosine_ligase%2C_putative|TcBrA4_0100120|transcript|TcBrA4_0100120-RA|protein_coding||c.*3210A>G|||||3210|,C|downstream_gene_variant|MODIFIER|pre-mRNA_splicing_factor_19%2C_putative|TcBrA4_0100130|transcript|TcBrA4_0100130-RA|protein_coding||c.*4790A>G|||||4790|	GT:AD:DP:GQ:PL:SB
TcBrA4_Chr5	58224	.	G	C	4586.77	.	DP=104;ExcessHet=3.0103;MLEAC=2,0;MLEAF=1.00,0.00;RAW_MQ=168824.00;ANN=C|missense_variant|MODERATE|dynein_heavy_chain%2C_putative|TcBrA4_0100100|transcript|TcBrA4_0100100-RA|protein_coding|1/1|c.2238C>G|p.Asp746Glu|2238/12729|2238/12729|746/4242||,C|downstream_gene_variant|MODIFIER|hypothetical_protein%2C_conserved|TcBrA4_0100110|transcript|TcBrA4_0100110-RA|protein_coding||c.*2521C>G|||||2521|,C|downstream_gene_variant|MODIFIER|tubulin-tyrosine_ligase%2C_putative|TcBrA4_0100120|transcript|TcBrA4_0100120-RA|protein_coding||c.*3101C>G|||||3101|,C|downstream_gene_variant|MODIFIER|pre-mRNA_splicing_factor_19%2C_putative|TcBrA4_0100130|transcript|TcBrA4_0100130-RA|protein_coding||c.*4681C>G|||||4681|	GT:AD:DP:GQ:PGT:PID:PL:SB
TcBrA4_Chr5	58242	.	C	T	4230.77	.	DP=96;ExcessHet=3.0103;MLEAC=2,0;MLEAF=1.00,0.00;RAW_MQ=151757.00;ANN=T|synonymous_variant|LOW|dynein_heavy_chain%2C_putative|TcBrA4_0100100|transcript|TcBrA4_0100100-RA|protein_coding|1/1|c.2220G>A|p.Arg740Arg|2220/12729|2220/12729|740/4242||,T|downstream_gene_variant|MODIFIER|hypothetical_protein%2C_conserved|TcBrA4_0100110|transcript|TcBrA4_0100110-RA|protein_coding||c.*2503G>A|||||2503|,T|downstream_gene_variant|MODIFIER|tubulin-tyrosine_ligase%2C_putative|TcBrA4_0100120|transcript|TcBrA4_0100120-RA|protein_coding||c.*3083G>A|||||3083|,T|downstream_gene_variant|MODIFIER|pre-mRNA_splicing_factor_19%2C_putative|TcBrA4_0100130|transcript|TcBrA4_0100130-RA|protein_coding||c.*4663G>A|||||4663|	GT:AD:DP:GQ:PGT:PID:PL:SB
TcBrA4_Chr5	58280	.	G	A	3785.77	.	DP=101;ExcessHet=3.0103;MLEAC=2,0;MLEAF=1.00,0.00;RAW_MQ=156193.00;ANN=A|synonymous_variant|LOW|dynein_heavy_chain%2C_putative|TcBrA4_0100100|transcript|TcBrA4_0100100-RA|protein_coding|1/1|c.2182C>T|p.Leu728Leu|2182/12729|2182/12729|728/4242||,A|downstream_gene_variant|MODIFIER|hypothetical_protein%2C_conserved|TcBrA4_0100110|transcript|TcBrA4_0100110-RA|protein_coding||c.*2465C>T|||||2465|,A|downstream_gene_variant|MODIFIER|tubulin-tyrosine_ligase%2C_putative|TcBrA4_0100120|transcript|TcBrA4_0100120-RA|protein_coding||c.*3045C>T|||||3045|,A|downstream_gene_variant|MODIFIER|pre-mRNA_splicing_factor_19%2C_putative|TcBrA4_0100130|transcript|TcBrA4_0100130-RA|protein_coding||c.*4625C>T|||||4625|	GT:AD:DP:GQ:PL:SB
TcBrA4_Chr5	58337	.	A	C	3808.77	.	DP=97;ExcessHet=3.0103;MLEAC=2,0;MLEAF=1.00,0.00;RAW_MQ=137046.00;ANN=C|missense_variant|MODERATE|dynein_heavy_chain%2C_putative|TcBrA4_0100100|transcript|TcBrA4_0100100-RA|protein_coding|1/1|c.2125T>G|p.Phe709Val|2125/12729|2125/12729|709/4242||,C|downstream_gene_variant|MODIFIER|hypothetical_protein%2C_conserved|TcBrA4_0100110|transcript|TcBrA4_0100110-RA|protein_coding||c.*2408T>G|||||2408|,C|downstream_gene_variant|MODIFIER|tubulin-tyrosine_ligase%2C_putative|TcBrA4_0100120|transcript|TcBrA4_0100120-RA|protein_coding||c.*2988T>G|||||2988|,C|downstream_gene_variant|MODIFIER|pre-mRNA_splicing_factor_19%2C_putative|TcBrA4_0100130|transcript|TcBrA4_0100130-RA|protein_coding||c.*4568T>G|||||4568|	GT:AD:DP:GQ:PL:SB
TcBrA4_Chr5	58364	.	A	T	3700.77	.	DP=97;ExcessHet=3.0103;MLEAC=2,0;MLEAF=1.00,0.00;RAW_MQ=130333.00;ANN=T|missense_variant|MODERATE|dynein_heavy_chain%2C_putative|TcBrA4_0100100|transcript|TcBrA4_0100100-RA|protein_coding|1/1|c.2098T>A|p.Leu700Met|2098/12729|2098/12729|700/4242||,T|downstream_gene_variant|MODIFIER|hypothetical_protein%2C_conserved|TcBrA4_0100110|transcript|TcBrA4_0100110-RA|protein_coding||c.*2381T>A|||||2381|,T|downstream_gene_variant|MODIFIER|tubulin-tyrosine_ligase%2C_putative|TcBrA4_0100120|transcript|TcBrA4_0100120-RA|protein_coding||c.*2961T>A|||||2961|,T|downstream_gene_variant|MODIFIER|pre-mRNA_splicing_factor_19%2C_putative|TcBrA4_0100130|transcript|TcBrA4_0100130-RA|protein_coding||c.*4541T>A|||||4541|	GT:AD:DP:GQ:PL:SB
TcBrA4_Chr5	58392	.	G	A	4757.77	.	DP=106;ExcessHet=3.0103;MLEAC=2,0;MLEAF=1.00,0.00;RAW_MQ=144241.00;ANN=A|synonymous_variant|LOW|dynein_heavy_chain%2C_putative|TcBrA4_0100100|transcript|TcBrA4_0100100-RA|protein_coding|1/1|c.2070C>T|p.Phe690Phe|2070/12729|2070/12729|690/4242||,A|downstream_gene_variant|MODIFIER|hypothetical_protein%2C_conserved|TcBrA4_0100110|transcript|TcBrA4_0100110-RA|protein_coding||c.*2353C>T|||||2353|,A|downstream_gene_variant|MODIFIER|tubulin-tyrosine_ligase%2C_putative|TcBrA4_0100120|transcript|TcBrA4_0100120-RA|protein_coding||c.*2933C>T|||||2933|,A|downstream_gene_variant|MODIFIER|pre-mRNA_splicing_factor_19%2C_putative|TcBrA4_0100130|transcript|TcBrA4_0100130-RA|protein_coding||c.*4513C>T|||||4513|	GT:AD:DP:GQ:PGT:PID:PL:SB
TcBrA4_Chr5	58396	.	A	T	4722.77	.	DP=104;ExcessHet=3.0103;MLEAC=2,0;MLEAF=1.00,0.00;RAW_MQ=140877.00;ANN=T|missense_variant|MODERATE|dynein_heavy_chain%2C_putative|TcBrA4_0100100|transcript|TcBrA4_0100100-RA|protein_coding|1/1|c.2066T>A|p.Val689Glu|2066/12729|2066/12729|689/4242||,T|downstream_gene_variant|MODIFIER|hypothetical_protein%2C_conserved|TcBrA4_0100110|transcript|TcBrA4_0100110-RA|protein_coding||c.*2349T>A|||||2349|,T|downstream_gene_variant|MODIFIER|tubulin-tyrosine_ligase%2C_putative|TcBrA4_0100120|transcript|TcBrA4_0100120-RA|protein_coding||c.*2929T>A|||||2929|,T|downstream_gene_variant|MODIFIER|pre-mRNA_splicing_factor_19%2C_putative|TcBrA4_0100130|transcript|TcBrA4_0100130-RA|protein_coding||c.*4509T>A|||||4509|	GT:AD:DP:GQ:PGT:PID:PL:SB
TcBrA4_Chr5	58430	.	G	C	4018.77	.	DP=90;ExcessHet=3.0103;MLEAC=2,0;MLEAF=1.00,0.00;RAW_MQ=121549.00;ANN=C|missense_variant|MODERATE|dynein_heavy_chain%2C_putative|TcBrA4_0100100|transcript|TcBrA4_0100100-RA|protein_coding|1/1|c.2032C>G|p.Pro678Ala|2032/12729|2032/12729|678/4242||,C|downstream_gene_variant|MODIFIER|hypothetical_protein%2C_conserved|TcBrA4_0100110|transcript|TcBrA4_0100110-RA|protein_coding||c.*2315C>G|||||2315|,C|downstream_gene_variant|MODIFIER|tubulin-tyrosine_ligase%2C_putative|TcBrA4_0100120|transcript|TcBrA4_0100120-RA|protein_coding||c.*2895C>G|||||2895|,C|downstream_gene_variant|MODIFIER|pre-mRNA_splicing_factor_19%2C_putative|TcBrA4_0100130|transcript|TcBrA4_0100130-RA|protein_coding||c.*4475C>G|||||4475|	GT:AD:DP:GQ:PGT:PID:PL:SB
TcBrA4_Chr5	58443	.	C	A	4066.77	.	DP=90;ExcessHet=3.0103;MLEAC=2,0;MLEAF=1.00,0.00;RAW_MQ=123925.00;ANN=A|synonymous_variant|LOW|dynein_heavy_chain%2C_putative|TcBrA4_0100100|transcript|TcBrA4_0100100-RA|protein_coding|1/1|c.2019G>T|p.Leu673Leu|2019/12729|2019/12729|673/4242||,A|downstream_gene_variant|MODIFIER|hypothetical_protein%2C_conserved|TcBrA4_0100110|transcript|TcBrA4_0100110-RA|protein_coding||c.*2302G>T|||||2302|,A|downstream_gene_variant|MODIFIER|tubulin-tyrosine_ligase%2C_putative|TcBrA4_0100120|transcript|TcBrA4_0100120-RA|protein_coding||c.*2882G>T|||||2882|,A|downstream_gene_variant|MODIFIER|pre-mRNA_splicing_factor_19%2C_putative|TcBrA4_0100130|transcript|TcBrA4_0100130-RA|protein_coding||c.*4462G>T|||||4462|	GT:AD:DP:GQ:PGT:PID:PL:SB
TcBrA4_Chr5	58464	.	A	G	3794.77	.	DP=86;ExcessHet=3.0103;MLEAC=2,0;MLEAF=1.00,0.00;RAW_MQ=123261.00;ANN=G|synonymous_variant|LOW|dynein_heavy_chain%2C_putative|TcBrA4_0100100|transcript|TcBrA4_0100100-RA|protein_coding|1/1|c.1998T>C|p.Ile666Ile|1998/12729|1998/12729|666/4242||,G|downstream_gene_variant|MODIFIER|hypothetical_protein%2C_conserved|TcBrA4_0100110|transcript|TcBrA4_0100110-RA|protein_coding||c.*2281T>C|||||2281|,G|downstream_gene_variant|MODIFIER|tubulin-tyrosine_ligase%2C_putative|TcBrA4_0100120|transcript|TcBrA4_0100120-RA|protein_coding||c.*2861T>C|||||2861|,G|downstream_gene_variant|MODIFIER|pre-mRNA_splicing_factor_19%2C_putative|TcBrA4_0100130|transcript|TcBrA4_0100130-RA|protein_coding||c.*4441T>C|||||4441|	GT:AD:DP:GQ:PGT:PID:PL:SB
TcBrA4_Chr5	58640	.	G	A	4416.77	.	DP=99;ExcessHet=3.0103;MLEAC=2,0;MLEAF=1.00,0.00;RAW_MQ=158900.00;ANN=A|synonymous_variant|LOW|dynein_heavy_chain%2C_putative|TcBrA4_0100100|transcript|TcBrA4_0100100-RA|protein_coding|1/1|c.1822C>T|p.Leu608Leu|1822/12729|1822/12729|608/4242||,A|downstream_gene_variant|MODIFIER|hypothetical_protein%2C_conserved|TcBrA4_0100110|transcript|TcBrA4_0100110-RA|protein_coding||c.*2105C>T|||||2105|,A|downstream_gene_variant|MODIFIER|tubulin-tyrosine_ligase%2C_putative|TcBrA4_0100120|transcript|TcBrA4_0100120-RA|protein_coding||c.*2685C>T|||||2685|,A|downstream_gene_variant|MODIFIER|pre-mRNA_splicing_factor_19%2C_putative|TcBrA4_0100130|transcript|TcBrA4_0100130-RA|protein_coding||c.*4265C>T|||||4265|	GT:AD:DP:GQ:PGT:PID:PL:SB
TcBrA4_Chr5	58641	.	G	A	4416.77	.	DP=98;ExcessHet=3.0103;MLEAC=2,0;MLEAF=1.00,0.00;RAW_MQ=157136.00;ANN=A|synonymous_variant|LOW|dynein_heavy_chain%2C_putative|TcBrA4_0100100|transcript|TcBrA4_0100100-RA|protein_coding|1/1|c.1821C>T|p.Arg607Arg|1821/12729|1821/12729|607/4242||,A|downstream_gene_variant|MODIFIER|hypothetical_protein%2C_conserved|TcBrA4_0100110|transcript|TcBrA4_0100110-RA|protein_coding||c.*2104C>T|||||2104|,A|downstream_gene_variant|MODIFIER|tubulin-tyrosine_ligase%2C_putative|TcBrA4_0100120|transcript|TcBrA4_0100120-RA|protein_coding||c.*2684C>T|||||2684|,A|downstream_gene_variant|MODIFIER|pre-mRNA_splicing_factor_19%2C_putative|TcBrA4_0100130|transcript|TcBrA4_0100130-RA|protein_coding||c.*4264C>T|||||4264|	GT:AD:DP:GQ:PGT:PID:PL:SB
TcBrA4_Chr5	58648	.	C	G	4108.77	.	DP=91;ExcessHet=3.0103;MLEAC=2,0;MLEAF=1.00,0.00;RAW_MQ=146304.00;ANN=G|missense_variant|MODERATE|dynein_heavy_chain%2C_putative|TcBrA4_0100100|transcript|TcBrA4_0100100-RA|protein_coding|1/1|c.1814G>C|p.Cys605Ser|1814/12729|1814/12729|605/4242||,G|downstream_gene_variant|MODIFIER|hypothetical_protein%2C_conserved|TcBrA4_0100110|transcript|TcBrA4_0100110-RA|protein_coding||c.*2097G>C|||||2097|,G|downstream_gene_variant|MODIFIER|tubulin-tyrosine_ligase%2C_putative|TcBrA4_0100120|transcript|TcBrA4_0100120-RA|protein_coding||c.*2677G>C|||||2677|,G|downstream_gene_variant|MODIFIER|pre-mRNA_splicing_factor_19%2C_putative|TcBrA4_0100130|transcript|TcBrA4_0100130-RA|protein_coding||c.*4257G>C|||||4257|	GT:AD:DP:GQ:PGT:PID:PL:SB
TcBrA4_Chr5	58767	.	A	T	2533.77	.	DP=61;ExcessHet=3.0103;MLEAC=2,0;MLEAF=1.00,0.00;RAW_MQ=106620.00;ANN=T|synonymous_variant|LOW|dynein_heavy_chain%2C_putative|TcBrA4_0100100|transcript|TcBrA4_0100100-RA|protein_coding|1/1|c.1695T>A|p.Ala565Ala|1695/12729|1695/12729|565/4242||,T|downstream_gene_variant|MODIFIER|hypothetical_protein%2C_conserved|TcBrA4_0100110|transcript|TcBrA4_0100110-RA|protein_coding||c.*1978T>A|||||1978|,T|downstream_gene_variant|MODIFIER|tubulin-tyrosine_ligase%2C_putative|TcBrA4_0100120|transcript|TcBrA4_0100120-RA|protein_coding||c.*2558T>A|||||2558|,T|downstream_gene_variant|MODIFIER|pre-mRNA_splicing_factor_19%2C_putative|TcBrA4_0100130|transcript|TcBrA4_0100130-RA|protein_coding||c.*4138T>A|||||4138|	GT:AD:DP:GQ:PL:SB
TcBrA4_Chr5	58797	.	T	C	2561.77	.	DP=62;ExcessHet=3.0103;MLEAC=2,0;MLEAF=1.00,0.00;RAW_MQ=109040.00;ANN=C|synonymous_variant|LOW|dynein_heavy_chain%2C_putative|TcBrA4_0100100|transcript|TcBrA4_0100100-RA|protein_coding|1/1|c.1665A>G|p.Arg555Arg|1665/12729|1665/12729|555/4242||,C|downstream_gene_variant|MODIFIER|hypothetical_protein%2C_conserved|TcBrA4_0100110|transcript|TcBrA4_0100110-RA|protein_coding||c.*1948A>G|||||1948|,C|downstream_gene_variant|MODIFIER|tubulin-tyrosine_ligase%2C_putative|TcBrA4_0100120|transcript|TcBrA4_0100120-RA|protein_coding||c.*2528A>G|||||2528|,C|downstream_gene_variant|MODIFIER|pre-mRNA_splicing_factor_19%2C_putative|TcBrA4_0100130|transcript|TcBrA4_0100130-RA|protein_coding||c.*4108A>G|||||4108|	GT:AD:DP:GQ:PL:SB
TcBrA4_Chr5	58986	.	C	T	3205.77	.	DP=82;ExcessHet=3.0103;MLEAC=2,0;MLEAF=1.00,0.00;RAW_MQ=144484.00;ANN=T|synonymous_variant|LOW|dynein_heavy_chain%2C_putative|TcBrA4_0100100|transcript|TcBrA4_0100100-RA|protein_coding|1/1|c.1476G>A|p.Val492Val|1476/12729|1476/12729|492/4242||,T|downstream_gene_variant|MODIFIER|hypothetical_protein%2C_conserved|TcBrA4_0100110|transcript|TcBrA4_0100110-RA|protein_coding||c.*1759G>A|||||1759|,T|downstream_gene_variant|MODIFIER|tubulin-tyrosine_ligase%2C_putative|TcBrA4_0100120|transcript|TcBrA4_0100120-RA|protein_coding||c.*2339G>A|||||2339|,T|downstream_gene_variant|MODIFIER|pre-mRNA_splicing_factor_19%2C_putative|TcBrA4_0100130|transcript|TcBrA4_0100130-RA|protein_coding||c.*3919G>A|||||3919|	GT:AD:DP:GQ:PL:SB
TcBrA4_Chr5	59011	.	T	G	3625.77	.	DP=87;ExcessHet=3.0103;MLEAC=2,0;MLEAF=1.00,0.00;RAW_MQ=153304.00;ANN=G|missense_variant|MODERATE|dynein_heavy_chain%2C_putative|TcBrA4_0100100|transcript|TcBrA4_0100100-RA|protein_coding|1/1|c.1451A>C|p.Lys484Thr|1451/12729|1451/12729|484/4242||,G|downstream_gene_variant|MODIFIER|hypothetical_protein%2C_conserved|TcBrA4_0100110|transcript|TcBrA4_0100110-RA|protein_coding||c.*1734A>C|||||1734|,G|downstream_gene_variant|MODIFIER|tubulin-tyrosine_ligase%2C_putative|TcBrA4_0100120|transcript|TcBrA4_0100120-RA|protein_coding||c.*2314A>C|||||2314|,G|downstream_gene_variant|MODIFIER|pre-mRNA_splicing_factor_19%2C_putative|TcBrA4_0100130|transcript|TcBrA4_0100130-RA|protein_coding||c.*3894A>C|||||3894|	GT:AD:DP:GQ:PL:SB
TcBrA4_Chr5	59181	.	G	T	2857.77	.	DP=70;ExcessHet=3.0103;MLEAC=2,0;MLEAF=1.00,0.00;RAW_MQ=123316.00;ANN=T|missense_variant|MODERATE|dynein_heavy_chain%2C_putative|TcBrA4_0100100|transcript|TcBrA4_0100100-RA|protein_coding|1/1|c.1281C>A|p.Asp427Glu|1281/12729|1281/12729|427/4242||,T|downstream_gene_variant|MODIFIER|hypothetical_protein%2C_conserved|TcBrA4_0100110|transcript|TcBrA4_0100110-RA|protein_coding||c.*1564C>A|||||1564|,T|downstream_gene_variant|MODIFIER|tubulin-tyrosine_ligase%2C_putative|TcBrA4_0100120|transcript|TcBrA4_0100120-RA|protein_coding||c.*2144C>A|||||2144|,T|downstream_gene_variant|MODIFIER|pre-mRNA_splicing_factor_19%2C_putative|TcBrA4_0100130|transcript|TcBrA4_0100130-RA|protein_coding||c.*3724C>A|||||3724|	GT:AD:DP:GQ:PL:SB
TcBrA4_Chr5	59259	.	T	C	2580.77	.	DP=67;ExcessHet=3.0103;MLEAC=2,0;MLEAF=1.00,0.00;RAW_MQ=117040.00;ANN=C|synonymous_variant|LOW|dynein_heavy_chain%2C_putative|TcBrA4_0100100|transcript|TcBrA4_0100100-RA|protein_coding|1/1|c.1203A>G|p.Leu401Leu|1203/12729|1203/12729|401/4242||,C|downstream_gene_variant|MODIFIER|hypothetical_protein%2C_conserved|TcBrA4_0100110|transcript|TcBrA4_0100110-RA|protein_coding||c.*1486A>G|||||1486|,C|downstream_gene_variant|MODIFIER|tubulin-tyrosine_ligase%2C_putative|TcBrA4_0100120|transcript|TcBrA4_0100120-RA|protein_coding||c.*2066A>G|||||2066|,C|downstream_gene_variant|MODIFIER|pre-mRNA_splicing_factor_19%2C_putative|TcBrA4_0100130|transcript|TcBrA4_0100130-RA|protein_coding||c.*3646A>G|||||3646|	GT:AD:DP:GQ:PL:SB
TcBrA4_Chr5	59337	.	T	A	3167.77	.	DP=69;ExcessHet=3.0103;MLEAC=2,0;MLEAF=1.00,0.00;RAW_MQ=119584.00;ANN=A|synonymous_variant|LOW|dynein_heavy_chain%2C_putative|TcBrA4_0100100|transcript|TcBrA4_0100100-RA|protein_coding|1/1|c.1125A>T|p.Gly375Gly|1125/12729|1125/12729|375/4242||,A|downstream_gene_variant|MODIFIER|hypothetical_protein%2C_conserved|TcBrA4_0100110|transcript|TcBrA4_0100110-RA|protein_coding||c.*1408A>T|||||1408|,A|downstream_gene_variant|MODIFIER|tubulin-tyrosine_ligase%2C_putative|TcBrA4_0100120|transcript|TcBrA4_0100120-RA|protein_coding||c.*1988A>T|||||1988|,A|downstream_gene_variant|MODIFIER|pre-mRNA_splicing_factor_19%2C_putative|TcBrA4_0100130|transcript|TcBrA4_0100130-RA|protein_coding||c.*3568A>T|||||3568|	GT:AD:DP:GQ:PGT:PID:PL:SB
TcBrA4_Chr5	59346	.	T	C	3251.77	.	DP=73;ExcessHet=3.0103;MLEAC=2,0;MLEAF=1.00,0.00;RAW_MQ=126640.00;ANN=C|synonymous_variant|LOW|dynein_heavy_chain%2C_putative|TcBrA4_0100100|transcript|TcBrA4_0100100-RA|protein_coding|1/1|c.1116A>G|p.Thr372Thr|1116/12729|1116/12729|372/4242||,C|downstream_gene_variant|MODIFIER|hypothetical_protein%2C_conserved|TcBrA4_0100110|transcript|TcBrA4_0100110-RA|protein_coding||c.*1399A>G|||||1399|,C|downstream_gene_variant|MODIFIER|tubulin-tyrosine_ligase%2C_putative|TcBrA4_0100120|transcript|TcBrA4_0100120-RA|protein_coding||c.*1979A>G|||||1979|,C|downstream_gene_variant|MODIFIER|pre-mRNA_splicing_factor_19%2C_putative|TcBrA4_0100130|transcript|TcBrA4_0100130-RA|protein_coding||c.*3559A>G|||||3559|	GT:AD:DP:GQ:PGT:PID:PL:SB
TcBrA4_Chr5	59368	.	G	A	2945.77	.	DP=78;ExcessHet=3.0103;MLEAC=2,0;MLEAF=1.00,0.00;RAW_MQ=135624.00;ANN=A|missense_variant|MODERATE|dynein_heavy_chain%2C_putative|TcBrA4_0100100|transcript|TcBrA4_0100100-RA|protein_coding|1/1|c.1094C>T|p.Ser365Leu|1094/12729|1094/12729|365/4242||,A|downstream_gene_variant|MODIFIER|hypothetical_protein%2C_conserved|TcBrA4_0100110|transcript|TcBrA4_0100110-RA|protein_coding||c.*1377C>T|||||1377|,A|downstream_gene_variant|MODIFIER|tubulin-tyrosine_ligase%2C_putative|TcBrA4_0100120|transcript|TcBrA4_0100120-RA|protein_coding||c.*1957C>T|||||1957|,A|downstream_gene_variant|MODIFIER|pre-mRNA_splicing_factor_19%2C_putative|TcBrA4_0100130|transcript|TcBrA4_0100130-RA|protein_coding||c.*3537C>T|||||3537|	GT:AD:DP:GQ:PL:SB
TcBrA4_Chr5	59573	.	G	A	2914.77	.	DP=75;ExcessHet=3.0103;MLEAC=2,0;MLEAF=1.00,0.00;RAW_MQ=132136.00;ANN=A|synonymous_variant|LOW|dynein_heavy_chain%2C_putative|TcBrA4_0100100|transcript|TcBrA4_0100100-RA|protein_coding|1/1|c.889C>T|p.Leu297Leu|889/12729|889/12729|297/4242||,A|downstream_gene_variant|MODIFIER|hypothetical_protein%2C_conserved|TcBrA4_0100110|transcript|TcBrA4_0100110-RA|protein_coding||c.*1172C>T|||||1172|,A|downstream_gene_variant|MODIFIER|tubulin-tyrosine_ligase%2C_putative|TcBrA4_0100120|transcript|TcBrA4_0100120-RA|protein_coding||c.*1752C>T|||||1752|,A|downstream_gene_variant|MODIFIER|pre-mRNA_splicing_factor_19%2C_putative|TcBrA4_0100130|transcript|TcBrA4_0100130-RA|protein_coding||c.*3332C>T|||||3332|	GT:AD:DP:GQ:PL:SB
TcBrA4_Chr5	59714	.	C	G	2972.77	.	DP=77;ExcessHet=3.0103;MLEAC=2,0;MLEAF=1.00,0.00;RAW_MQ=135664.00;ANN=G|missense_variant|MODERATE|dynein_heavy_chain%2C_putative|TcBrA4_0100100|transcript|TcBrA4_0100100-RA|protein_coding|1/1|c.748G>C|p.Val250Leu|748/12729|748/12729|250/4242||,G|downstream_gene_variant|MODIFIER|hypothetical_protein%2C_conserved|TcBrA4_0100110|transcript|TcBrA4_0100110-RA|protein_coding||c.*1031G>C|||||1031|,G|downstream_gene_variant|MODIFIER|tubulin-tyrosine_ligase%2C_putative|TcBrA4_0100120|transcript|TcBrA4_0100120-RA|protein_coding||c.*1611G>C|||||1611|,G|downstream_gene_variant|MODIFIER|pre-mRNA_splicing_factor_19%2C_putative|TcBrA4_0100130|transcript|TcBrA4_0100130-RA|protein_coding||c.*3191G>C|||||3191|	GT:AD:DP:GQ:PL:SB
TcBrA4_Chr5	59786	.	C	T	3305.77	.	DP=81;ExcessHet=3.0103;MLEAC=2,0;MLEAF=1.00,0.00;RAW_MQ=142392.00;ANN=T|missense_variant|MODERATE|dynein_heavy_chain%2C_putative|TcBrA4_0100100|transcript|TcBrA4_0100100-RA|protein_coding|1/1|c.676G>A|p.Val226Ile|676/12729|676/12729|226/4242||,T|downstream_gene_variant|MODIFIER|hypothetical_protein%2C_conserved|TcBrA4_0100110|transcript|TcBrA4_0100110-RA|protein_coding||c.*959G>A|||||959|,T|downstream_gene_variant|MODIFIER|tubulin-tyrosine_ligase%2C_putative|TcBrA4_0100120|transcript|TcBrA4_0100120-RA|protein_coding||c.*1539G>A|||||1539|,T|downstream_gene_variant|MODIFIER|pre-mRNA_splicing_factor_19%2C_putative|TcBrA4_0100130|transcript|TcBrA4_0100130-RA|protein_coding||c.*3119G>A|||||3119|	GT:AD:DP:GQ:PL:SB
TcBrA4_Chr5	59835	.	A	C	3545.77	.	DP=90;ExcessHet=3.0103;MLEAC=2,0;MLEAF=1.00,0.00;RAW_MQ=157940.00;ANN=C|synonymous_variant|LOW|dynein_heavy_chain%2C_putative|TcBrA4_0100100|transcript|TcBrA4_0100100-RA|protein_coding|1/1|c.627T>G|p.Leu209Leu|627/12729|627/12729|209/4242||,C|downstream_gene_variant|MODIFIER|hypothetical_protein%2C_conserved|TcBrA4_0100110|transcript|TcBrA4_0100110-RA|protein_coding||c.*910T>G|||||910|,C|downstream_gene_variant|MODIFIER|tubulin-tyrosine_ligase%2C_putative|TcBrA4_0100120|transcript|TcBrA4_0100120-RA|protein_coding||c.*1490T>G|||||1490|,C|downstream_gene_variant|MODIFIER|pre-mRNA_splicing_factor_19%2C_putative|TcBrA4_0100130|transcript|TcBrA4_0100130-RA|protein_coding||c.*3070T>G|||||3070|,C|downstream_gene_variant|MODIFIER|calcium/calmodulin-dependent_protein_kinase%2C_putative|TcBrA4_0100140|transcript|TcBrA4_0100140-RA|protein_coding||c.*4960T>G|||||4960|	GT:AD:DP:GQ:PL:SB
TcBrA4_Chr5	59931	.	A	G	3375.77	.	DP=78;ExcessHet=3.0103;MLEAC=2,0;MLEAF=1.00,0.00;RAW_MQ=136116.00;ANN=G|synonymous_variant|LOW|dynein_heavy_chain%2C_putative|TcBrA4_0100100|transcript|TcBrA4_0100100-RA|protein_coding|1/1|c.531T>C|p.Arg177Arg|531/12729|531/12729|177/4242||,G|downstream_gene_variant|MODIFIER|hypothetical_protein%2C_conserved|TcBrA4_0100110|transcript|TcBrA4_0100110-RA|protein_coding||c.*814T>C|||||814|,G|downstream_gene_variant|MODIFIER|tubulin-tyrosine_ligase%2C_putative|TcBrA4_0100120|transcript|TcBrA4_0100120-RA|protein_coding||c.*1394T>C|||||1394|,G|downstream_gene_variant|MODIFIER|pre-mRNA_splicing_factor_19%2C_putative|TcBrA4_0100130|transcript|TcBrA4_0100130-RA|protein_coding||c.*2974T>C|||||2974|,G|downstream_gene_variant|MODIFIER|calcium/calmodulin-dependent_protein_kinase%2C_putative|TcBrA4_0100140|transcript|TcBrA4_0100140-RA|protein_coding||c.*4864T>C|||||4864|	GT:AD:DP:GQ:PL:SB
TcBrA4_Chr5	60008	.	C	T	2997.77	.	DP=74;ExcessHet=3.0103;MLEAC=2,0;MLEAF=1.00,0.00;RAW_MQ=126600.00;ANN=T|missense_variant|MODERATE|dynein_heavy_chain%2C_putative|TcBrA4_0100100|transcript|TcBrA4_0100100-RA|protein_coding|1/1|c.454G>A|p.Ala152Thr|454/12729|454/12729|152/4242||,T|downstream_gene_variant|MODIFIER|hypothetical_protein%2C_conserved|TcBrA4_0100110|transcript|TcBrA4_0100110-RA|protein_coding||c.*737G>A|||||737|,T|downstream_gene_variant|MODIFIER|tubulin-tyrosine_ligase%2C_putative|TcBrA4_0100120|transcript|TcBrA4_0100120-RA|protein_coding||c.*1317G>A|||||1317|,T|downstream_gene_variant|MODIFIER|pre-mRNA_splicing_factor_19%2C_putative|TcBrA4_0100130|transcript|TcBrA4_0100130-RA|protein_coding||c.*2897G>A|||||2897|,T|downstream_gene_variant|MODIFIER|calcium/calmodulin-dependent_protein_kinase%2C_putative|TcBrA4_0100140|transcript|TcBrA4_0100140-RA|protein_coding||c.*4787G>A|||||4787|	GT:AD:DP:GQ:PL:SB
TcBrA4_Chr5	60045	.	A	G	2876.77	.	DP=64;ExcessHet=3.0103;MLEAC=2,0;MLEAF=1.00,0.00;RAW_MQ=105928.00;ANN=G|synonymous_variant|LOW|dynein_heavy_chain%2C_putative|TcBrA4_0100100|transcript|TcBrA4_0100100-RA|protein_coding|1/1|c.417T>C|p.Asn139Asn|417/12729|417/12729|139/4242||,G|downstream_gene_variant|MODIFIER|hypothetical_protein%2C_conserved|TcBrA4_0100110|transcript|TcBrA4_0100110-RA|protein_coding||c.*700T>C|||||700|,G|downstream_gene_variant|MODIFIER|tubulin-tyrosine_ligase%2C_putative|TcBrA4_0100120|transcript|TcBrA4_0100120-RA|protein_coding||c.*1280T>C|||||1280|,G|downstream_gene_variant|MODIFIER|pre-mRNA_splicing_factor_19%2C_putative|TcBrA4_0100130|transcript|TcBrA4_0100130-RA|protein_coding||c.*2860T>C|||||2860|,G|downstream_gene_variant|MODIFIER|calcium/calmodulin-dependent_protein_kinase%2C_putative|TcBrA4_0100140|transcript|TcBrA4_0100140-RA|protein_coding||c.*4750T>C|||||4750|	GT:AD:DP:GQ:PGT:PID:PL:SB
TcBrA4_Chr5	60059	.	T	G	2848.77	.	DP=60;ExcessHet=3.0103;MLEAC=2,0;MLEAF=1.00,0.00;RAW_MQ=97684.00;ANN=G|missense_variant|MODERATE|dynein_heavy_chain%2C_putative|TcBrA4_0100100|transcript|TcBrA4_0100100-RA|protein_coding|1/1|c.403A>C|p.Lys135Gln|403/12729|403/12729|135/4242||,G|downstream_gene_variant|MODIFIER|hypothetical_protein%2C_conserved|TcBrA4_0100110|transcript|TcBrA4_0100110-RA|protein_coding||c.*686A>C|||||686|,G|downstream_gene_variant|MODIFIER|tubulin-tyrosine_ligase%2C_putative|TcBrA4_0100120|transcript|TcBrA4_0100120-RA|protein_coding||c.*1266A>C|||||1266|,G|downstream_gene_variant|MODIFIER|pre-mRNA_splicing_factor_19%2C_putative|TcBrA4_0100130|transcript|TcBrA4_0100130-RA|protein_coding||c.*2846A>C|||||2846|,G|downstream_gene_variant|MODIFIER|calcium/calmodulin-dependent_protein_kinase%2C_putative|TcBrA4_0100140|transcript|TcBrA4_0100140-RA|protein_coding||c.*4736A>C|||||4736|	GT:AD:DP:GQ:PGT:PID:PL:SB
TcBrA4_Chr5	60084	.	G	C	2688.77	.	DP=60;ExcessHet=3.0103;MLEAC=2,0;MLEAF=1.00,0.00;RAW_MQ=97480.00;ANN=C|synonymous_variant|LOW|dynein_heavy_chain%2C_putative|TcBrA4_0100100|transcript|TcBrA4_0100100-RA|protein_coding|1/1|c.378C>G|p.Arg126Arg|378/12729|378/12729|126/4242||,C|downstream_gene_variant|MODIFIER|hypothetical_protein%2C_conserved|TcBrA4_0100110|transcript|TcBrA4_0100110-RA|protein_coding||c.*661C>G|||||661|,C|downstream_gene_variant|MODIFIER|tubulin-tyrosine_ligase%2C_putative|TcBrA4_0100120|transcript|TcBrA4_0100120-RA|protein_coding||c.*1241C>G|||||1241|,C|downstream_gene_variant|MODIFIER|pre-mRNA_splicing_factor_19%2C_putative|TcBrA4_0100130|transcript|TcBrA4_0100130-RA|protein_coding||c.*2821C>G|||||2821|,C|downstream_gene_variant|MODIFIER|calcium/calmodulin-dependent_protein_kinase%2C_putative|TcBrA4_0100140|transcript|TcBrA4_0100140-RA|protein_coding||c.*4711C>G|||||4711|	GT:AD:DP:GQ:PGT:PID:PL:SB
TcBrA4_Chr5	60201	.	T	C	4052.77	.	DP=89;ExcessHet=3.0103;MLEAC=2,0;MLEAF=1.00,0.00;RAW_MQ=127777.00;ANN=C|synonymous_variant|LOW|dynein_heavy_chain%2C_putative|TcBrA4_0100100|transcript|TcBrA4_0100100-RA|protein_coding|1/1|c.261A>G|p.Pro87Pro|261/12729|261/12729|87/4242||,C|downstream_gene_variant|MODIFIER|hypothetical_protein%2C_conserved|TcBrA4_0100110|transcript|TcBrA4_0100110-RA|protein_coding||c.*544A>G|||||544|,C|downstream_gene_variant|MODIFIER|tubulin-tyrosine_ligase%2C_putative|TcBrA4_0100120|transcript|TcBrA4_0100120-RA|protein_coding||c.*1124A>G|||||1124|,C|downstream_gene_variant|MODIFIER|pre-mRNA_splicing_factor_19%2C_putative|TcBrA4_0100130|transcript|TcBrA4_0100130-RA|protein_coding||c.*2704A>G|||||2704|,C|downstream_gene_variant|MODIFIER|calcium/calmodulin-dependent_protein_kinase%2C_putative|TcBrA4_0100140|transcript|TcBrA4_0100140-RA|protein_coding||c.*4594A>G|||||4594|	GT:AD:DP:GQ:PGT:PID:PL:SB
TcBrA4_Chr5	60208	.	G	C	4164.77	.	DP=93;ExcessHet=3.0103;MLEAC=2,0;MLEAF=1.00,0.00;RAW_MQ=134341.00;ANN=C|missense_variant|MODERATE|dynein_heavy_chain%2C_putative|TcBrA4_0100100|transcript|TcBrA4_0100100-RA|protein_coding|1/1|c.254C>G|p.Pro85Arg|254/12729|254/12729|85/4242||,C|downstream_gene_variant|MODIFIER|hypothetical_protein%2C_conserved|TcBrA4_0100110|transcript|TcBrA4_0100110-RA|protein_coding||c.*537C>G|||||537|,C|downstream_gene_variant|MODIFIER|tubulin-tyrosine_ligase%2C_putative|TcBrA4_0100120|transcript|TcBrA4_0100120-RA|protein_coding||c.*1117C>G|||||1117|,C|downstream_gene_variant|MODIFIER|pre-mRNA_splicing_factor_19%2C_putative|TcBrA4_0100130|transcript|TcBrA4_0100130-RA|protein_coding||c.*2697C>G|||||2697|,C|downstream_gene_variant|MODIFIER|calcium/calmodulin-dependent_protein_kinase%2C_putative|TcBrA4_0100140|transcript|TcBrA4_0100140-RA|protein_coding||c.*4587C>G|||||4587|	GT:AD:DP:GQ:PGT:PID:PL:SB
TcBrA4_Chr5	60248	.	C	G	2939.77	.	DP=85;ExcessHet=3.0103;MLEAC=2,0;MLEAF=1.00,0.00;RAW_MQ=124034.00;ANN=G|missense_variant|MODERATE|dynein_heavy_chain%2C_putative|TcBrA4_0100100|transcript|TcBrA4_0100100-RA|protein_coding|1/1|c.214G>C|p.Ala72Pro|214/12729|214/12729|72/4242||,G|downstream_gene_variant|MODIFIER|hypothetical_protein%2C_conserved|TcBrA4_0100110|transcript|TcBrA4_0100110-RA|protein_coding||c.*497G>C|||||497|,G|downstream_gene_variant|MODIFIER|tubulin-tyrosine_ligase%2C_putative|TcBrA4_0100120|transcript|TcBrA4_0100120-RA|protein_coding||c.*1077G>C|||||1077|,G|downstream_gene_variant|MODIFIER|pre-mRNA_splicing_factor_19%2C_putative|TcBrA4_0100130|transcript|TcBrA4_0100130-RA|protein_coding||c.*2657G>C|||||2657|,G|downstream_gene_variant|MODIFIER|calcium/calmodulin-dependent_protein_kinase%2C_putative|TcBrA4_0100140|transcript|TcBrA4_0100140-RA|protein_coding||c.*4547G>C|||||4547|	GT:AD:DP:GQ:PL:SB
TcBrA4_Chr5	60348	.	C	T	2215.77	.	DP=63;ExcessHet=3.0103;MLEAC=2,0;MLEAF=1.00,0.00;RAW_MQ=72656.00;ANN=T|synonymous_variant|LOW|dynein_heavy_chain%2C_putative|TcBrA4_0100100|transcript|TcBrA4_0100100-RA|protein_coding|1/1|c.114G>A|p.Ala38Ala|114/12729|114/12729|38/4242||,T|downstream_gene_variant|MODIFIER|hypothetical_protein%2C_conserved|TcBrA4_0100110|transcript|TcBrA4_0100110-RA|protein_coding||c.*397G>A|||||397|,T|downstream_gene_variant|MODIFIER|tubulin-tyrosine_ligase%2C_putative|TcBrA4_0100120|transcript|TcBrA4_0100120-RA|protein_coding||c.*977G>A|||||977|,T|downstream_gene_variant|MODIFIER|pre-mRNA_splicing_factor_19%2C_putative|TcBrA4_0100130|transcript|TcBrA4_0100130-RA|protein_coding||c.*2557G>A|||||2557|,T|downstream_gene_variant|MODIFIER|calcium/calmodulin-dependent_protein_kinase%2C_putative|TcBrA4_0100140|transcript|TcBrA4_0100140-RA|protein_coding||c.*4447G>A|||||4447|	GT:AD:DP:GQ:PL:SB
TcBrA4_Chr5	60398	.	G	C	2455.77	.	DP=55;ExcessHet=3.0103;MLEAC=2,0;MLEAF=1.00,0.00;RAW_MQ=47992.00;ANN=C|missense_variant|MODERATE|dynein_heavy_chain%2C_putative|TcBrA4_0100100|transcript|TcBrA4_0100100-RA|protein_coding|1/1|c.64C>G|p.Leu22Val|64/12729|64/12729|22/4242||,C|downstream_gene_variant|MODIFIER|hypothetical_protein%2C_conserved|TcBrA4_0100110|transcript|TcBrA4_0100110-RA|protein_coding||c.*347C>G|||||347|,C|downstream_gene_variant|MODIFIER|tubulin-tyrosine_ligase%2C_putative|TcBrA4_0100120|transcript|TcBrA4_0100120-RA|protein_coding||c.*927C>G|||||927|,C|downstream_gene_variant|MODIFIER|pre-mRNA_splicing_factor_19%2C_putative|TcBrA4_0100130|transcript|TcBrA4_0100130-RA|protein_coding||c.*2507C>G|||||2507|,C|downstream_gene_variant|MODIFIER|calcium/calmodulin-dependent_protein_kinase%2C_putative|TcBrA4_0100140|transcript|TcBrA4_0100140-RA|protein_coding||c.*4397C>G|||||4397|	GT:AD:DP:GQ:PGT:PID:PL:SB
TcBrA4_Chr5	60416	.	G	A	2536.77	.	DP=57;ExcessHet=3.0103;MLEAC=2,0;MLEAF=1.00,0.00;RAW_MQ=45650.00;ANN=A|missense_variant|MODERATE|dynein_heavy_chain%2C_putative|TcBrA4_0100100|transcript|TcBrA4_0100100-RA|protein_coding|1/1|c.46C>T|p.Pro16Ser|46/12729|46/12729|16/4242||,A|downstream_gene_variant|MODIFIER|hypothetical_protein%2C_conserved|TcBrA4_0100110|transcript|TcBrA4_0100110-RA|protein_coding||c.*329C>T|||||329|,A|downstream_gene_variant|MODIFIER|tubulin-tyrosine_ligase%2C_putative|TcBrA4_0100120|transcript|TcBrA4_0100120-RA|protein_coding||c.*909C>T|||||909|,A|downstream_gene_variant|MODIFIER|pre-mRNA_splicing_factor_19%2C_putative|TcBrA4_0100130|transcript|TcBrA4_0100130-RA|protein_coding||c.*2489C>T|||||2489|,A|downstream_gene_variant|MODIFIER|calcium/calmodulin-dependent_protein_kinase%2C_putative|TcBrA4_0100140|transcript|TcBrA4_0100140-RA|protein_coding||c.*4379C>T|||||4379|	GT:AD:DP:GQ:PGT:PID:PL:SB
TcBrA4_Chr5	60417	.	T	C	2536.77	.	DP=56;ExcessHet=3.0103;MLEAC=2,0;MLEAF=1.00,0.00;RAW_MQ=43886.00;ANN=C|synonymous_variant|LOW|dynein_heavy_chain%2C_putative|TcBrA4_0100100|transcript|TcBrA4_0100100-RA|protein_coding|1/1|c.45A>G|p.Pro15Pro|45/12729|45/12729|15/4242||,C|downstream_gene_variant|MODIFIER|hypothetical_protein%2C_conserved|TcBrA4_0100110|transcript|TcBrA4_0100110-RA|protein_coding||c.*328A>G|||||328|,C|downstream_gene_variant|MODIFIER|tubulin-tyrosine_ligase%2C_putative|TcBrA4_0100120|transcript|TcBrA4_0100120-RA|protein_coding||c.*908A>G|||||908|,C|downstream_gene_variant|MODIFIER|pre-mRNA_splicing_factor_19%2C_putative|TcBrA4_0100130|transcript|TcBrA4_0100130-RA|protein_coding||c.*2488A>G|||||2488|,C|downstream_gene_variant|MODIFIER|calcium/calmodulin-dependent_protein_kinase%2C_putative|TcBrA4_0100140|transcript|TcBrA4_0100140-RA|protein_coding||c.*4378A>G|||||4378|	GT:AD:DP:GQ:PGT:PID:PL:SB
TcBrA4_Chr5	60434	.	T	C	2401.77	.	DP=52;ExcessHet=3.0103;MLEAC=2,0;MLEAF=1.00,0.00;RAW_MQ=39534.00;ANN=C|missense_variant|MODERATE|dynein_heavy_chain%2C_putative|TcBrA4_0100100|transcript|TcBrA4_0100100-RA|protein_coding|1/1|c.28A>G|p.Thr10Ala|28/12729|28/12729|10/4242||,C|downstream_gene_variant|MODIFIER|hypothetical_protein%2C_conserved|TcBrA4_0100110|transcript|TcBrA4_0100110-RA|protein_coding||c.*311A>G|||||311|,C|downstream_gene_variant|MODIFIER|tubulin-tyrosine_ligase%2C_putative|TcBrA4_0100120|transcript|TcBrA4_0100120-RA|protein_coding||c.*891A>G|||||891|,C|downstream_gene_variant|MODIFIER|pre-mRNA_splicing_factor_19%2C_putative|TcBrA4_0100130|transcript|TcBrA4_0100130-RA|protein_coding||c.*2471A>G|||||2471|,C|downstream_gene_variant|MODIFIER|calcium/calmodulin-dependent_protein_kinase%2C_putative|TcBrA4_0100140|transcript|TcBrA4_0100140-RA|protein_coding||c.*4361A>G|||||4361|	GT:AD:DP:GQ:PGT:PID:PL:SB
TcBrA4_Chr5	60450	.	T	C	2131.77	.	DP=48;ExcessHet=3.0103;MLEAC=2,0;MLEAF=1.00,0.00;RAW_MQ=31039.00;ANN=C|synonymous_variant|LOW|dynein_heavy_chain%2C_putative|TcBrA4_0100100|transcript|TcBrA4_0100100-RA|protein_coding|1/1|c.12A>G|p.Gly4Gly|12/12729|12/12729|4/4242||,C|downstream_gene_variant|MODIFIER|hypothetical_protein%2C_conserved|TcBrA4_0100110|transcript|TcBrA4_0100110-RA|protein_coding||c.*295A>G|||||295|,C|downstream_gene_variant|MODIFIER|tubulin-tyrosine_ligase%2C_putative|TcBrA4_0100120|transcript|TcBrA4_0100120-RA|protein_coding||c.*875A>G|||||875|,C|downstream_gene_variant|MODIFIER|pre-mRNA_splicing_factor_19%2C_putative|TcBrA4_0100130|transcript|TcBrA4_0100130-RA|protein_coding||c.*2455A>G|||||2455|,C|downstream_gene_variant|MODIFIER|calcium/calmodulin-dependent_protein_kinase%2C_putative|TcBrA4_0100140|transcript|TcBrA4_0100140-RA|protein_coding||c.*4345A>G|||||4345|	GT:AD:DP:GQ:PGT:PID:PL:SB
TcBrA4_Chr5	60453	.	C	T	2131.77	.	DP=47;ExcessHet=3.0103;MLEAC=2,0;MLEAF=1.00,0.00;RAW_MQ=29439.00;ANN=T|synonymous_variant|LOW|dynein_heavy_chain%2C_putative|TcBrA4_0100100|transcript|TcBrA4_0100100-RA|protein_coding|1/1|c.9G>A|p.Lys3Lys|9/12729|9/12729|3/4242||,T|downstream_gene_variant|MODIFIER|hypothetical_protein%2C_conserved|TcBrA4_0100110|transcript|TcBrA4_0100110-RA|protein_coding||c.*292G>A|||||292|,T|downstream_gene_variant|MODIFIER|tubulin-tyrosine_ligase%2C_putative|TcBrA4_0100120|transcript|TcBrA4_0100120-RA|protein_coding||c.*872G>A|||||872|,T|downstream_gene_variant|MODIFIER|pre-mRNA_splicing_factor_19%2C_putative|TcBrA4_0100130|transcript|TcBrA4_0100130-RA|protein_coding||c.*2452G>A|||||2452|,T|downstream_gene_variant|MODIFIER|calcium/calmodulin-dependent_protein_kinase%2C_putative|TcBrA4_0100140|transcript|TcBrA4_0100140-RA|protein_coding||c.*4342G>A|||||4342|	GT:AD:DP:GQ:PGT:PID:PL:SB
TcBrA4_Chr5	60475	.	G	T	1694.77	.	DP=38;ExcessHet=3.0103;MLEAC=2,0;MLEAF=1.00,0.00;RAW_MQ=23231.00;ANN=T|upstream_gene_variant|MODIFIER|dynein_heavy_chain%2C_putative|TcBrA4_0100100|transcript|TcBrA4_0100100-RA|protein_coding||c.-14C>A|||||14|,T|downstream_gene_variant|MODIFIER|hypothetical_protein%2C_conserved|TcBrA4_0100110|transcript|TcBrA4_0100110-RA|protein_coding||c.*270C>A|||||270|,T|downstream_gene_variant|MODIFIER|tubulin-tyrosine_ligase%2C_putative|TcBrA4_0100120|transcript|TcBrA4_0100120-RA|protein_coding||c.*850C>A|||||850|,T|downstream_gene_variant|MODIFIER|pre-mRNA_splicing_factor_19%2C_putative|TcBrA4_0100130|transcript|TcBrA4_0100130-RA|protein_coding||c.*2430C>A|||||2430|,T|downstream_gene_variant|MODIFIER|calcium/calmodulin-dependent_protein_kinase%2C_putative|TcBrA4_0100140|transcript|TcBrA4_0100140-RA|protein_coding||c.*4320C>A|||||4320|,T|intergenic_region|MODIFIER|dynein_heavy_chain%2C_putative-hypothetical_protein%2C_conserved|TcBrA4_0100100-TcBrA4_0100110|intergenic_region|TcBrA4_0100100-TcBrA4_0100110|||n.60475G>T||||||	GT:AD:DP:GQ:PGT:PID:PL:SB
TcBrA4_Chr5	60507	.	C	T	966.77	.	DP=24;ExcessHet=3.0103;MLEAC=2,0;MLEAF=1.00,0.00;RAW_MQ=15214.00;ANN=T|upstream_gene_variant|MODIFIER|dynein_heavy_chain%2C_putative|TcBrA4_0100100|transcript|TcBrA4_0100100-RA|protein_coding||c.-46G>A|||||46|,T|downstream_gene_variant|MODIFIER|hypothetical_protein%2C_conserved|TcBrA4_0100110|transcript|TcBrA4_0100110-RA|protein_coding||c.*238G>A|||||238|,T|downstream_gene_variant|MODIFIER|tubulin-tyrosine_ligase%2C_putative|TcBrA4_0100120|transcript|TcBrA4_0100120-RA|protein_coding||c.*818G>A|||||818|,T|downstream_gene_variant|MODIFIER|pre-mRNA_splicing_factor_19%2C_putative|TcBrA4_0100130|transcript|TcBrA4_0100130-RA|protein_coding||c.*2398G>A|||||2398|,T|downstream_gene_variant|MODIFIER|calcium/calmodulin-dependent_protein_kinase%2C_putative|TcBrA4_0100140|transcript|TcBrA4_0100140-RA|protein_coding||c.*4288G>A|||||4288|,T|intergenic_region|MODIFIER|dynein_heavy_chain%2C_putative-hypothetical_protein%2C_conserved|TcBrA4_0100100-TcBrA4_0100110|intergenic_region|TcBrA4_0100100-TcBrA4_0100110|||n.60507C>T||||||	GT:AD:DP:GQ:PGT:PID:PL:SB
TcBrA4_Chr5	60524	.	G	T	989.77	.	DP=22;ExcessHet=3.0103;MLEAC=2,0;MLEAF=1.00,0.00;RAW_MQ=14109.00;ANN=T|upstream_gene_variant|MODIFIER|dynein_heavy_chain%2C_putative|TcBrA4_0100100|transcript|TcBrA4_0100100-RA|protein_coding||c.-63C>A|||||63|,T|downstream_gene_variant|MODIFIER|hypothetical_protein%2C_conserved|TcBrA4_0100110|transcript|TcBrA4_0100110-RA|protein_coding||c.*221C>A|||||221|,T|downstream_gene_variant|MODIFIER|tubulin-tyrosine_ligase%2C_putative|TcBrA4_0100120|transcript|TcBrA4_0100120-RA|protein_coding||c.*801C>A|||||801|,T|downstream_gene_variant|MODIFIER|pre-mRNA_splicing_factor_19%2C_putative|TcBrA4_0100130|transcript|TcBrA4_0100130-RA|protein_coding||c.*2381C>A|||||2381|,T|downstream_gene_variant|MODIFIER|calcium/calmodulin-dependent_protein_kinase%2C_putative|TcBrA4_0100140|transcript|TcBrA4_0100140-RA|protein_coding||c.*4271C>A|||||4271|,T|intergenic_region|MODIFIER|dynein_heavy_chain%2C_putative-hypothetical_protein%2C_conserved|TcBrA4_0100100-TcBrA4_0100110|intergenic_region|TcBrA4_0100100-TcBrA4_0100110|||n.60524G>T||||||	GT:AD:DP:GQ:PGT:PID:PL:SB
TcBrA4_Chr5	60544	.	A	AG	1177.73	.	DP=24;ExcessHet=3.0103;MLEAC=2,0;MLEAF=1.00,0.00;RAW_MQ=13025.00;ANN=AG|upstream_gene_variant|MODIFIER|dynein_heavy_chain%2C_putative|TcBrA4_0100100|transcript|TcBrA4_0100100-RA|protein_coding||c.-84_-83insC|||||84|,AG|downstream_gene_variant|MODIFIER|hypothetical_protein%2C_conserved|TcBrA4_0100110|transcript|TcBrA4_0100110-RA|protein_coding||c.*200_*201insC|||||200|,AG|downstream_gene_variant|MODIFIER|tubulin-tyrosine_ligase%2C_putative|TcBrA4_0100120|transcript|TcBrA4_0100120-RA|protein_coding||c.*780_*781insC|||||780|,AG|downstream_gene_variant|MODIFIER|pre-mRNA_splicing_factor_19%2C_putative|TcBrA4_0100130|transcript|TcBrA4_0100130-RA|protein_coding||c.*2360_*2361insC|||||2360|,AG|downstream_gene_variant|MODIFIER|calcium/calmodulin-dependent_protein_kinase%2C_putative|TcBrA4_0100140|transcript|TcBrA4_0100140-RA|protein_coding||c.*4250_*4251insC|||||4250|,AG|intergenic_region|MODIFIER|dynein_heavy_chain%2C_putative-hypothetical_protein%2C_conserved|TcBrA4_0100100-TcBrA4_0100110|intergenic_region|TcBrA4_0100100-TcBrA4_0100110|||n.60544_60545insG||||||	GT:AD:DP:GQ:PGT:PID:PL:SB
TcBrA4_Chr5	60549	.	G	GAAAA	1357.73	.	DP=26;ExcessHet=3.0103;MLEAC=2,0;MLEAF=1.00,0.00;RAW_MQ=14130.00;ANN=GAAAA|upstream_gene_variant|MODIFIER|dynein_heavy_chain%2C_putative|TcBrA4_0100100|transcript|TcBrA4_0100100-RA|protein_coding||c.-89_-88insTTTT|||||89|,GAAAA|downstream_gene_variant|MODIFIER|hypothetical_protein%2C_conserved|TcBrA4_0100110|transcript|TcBrA4_0100110-RA|protein_coding||c.*195_*196insTTTT|||||195|,GAAAA|downstream_gene_variant|MODIFIER|tubulin-tyrosine_ligase%2C_putative|TcBrA4_0100120|transcript|TcBrA4_0100120-RA|protein_coding||c.*775_*776insTTTT|||||775|,GAAAA|downstream_gene_variant|MODIFIER|pre-mRNA_splicing_factor_19%2C_putative|TcBrA4_0100130|transcript|TcBrA4_0100130-RA|protein_coding||c.*2355_*2356insTTTT|||||2355|,GAAAA|downstream_gene_variant|MODIFIER|calcium/calmodulin-dependent_protein_kinase%2C_putative|TcBrA4_0100140|transcript|TcBrA4_0100140-RA|protein_coding||c.*4245_*4246insTTTT|||||4245|,GAAAA|intergenic_region|MODIFIER|dynein_heavy_chain%2C_putative-hypothetical_protein%2C_conserved|TcBrA4_0100100-TcBrA4_0100110|intergenic_region|TcBrA4_0100100-TcBrA4_0100110|||n.60549_60550insAAAA||||||	GT:AD:DP:GQ:PGT:PID:PL:SB
TcBrA4_Chr5	60559	.	C	G	1681.77	.	DP=36;ExcessHet=3.0103;MLEAC=2,0;MLEAF=1.00,0.00;RAW_MQ=22821.00;ANN=G|upstream_gene_variant|MODIFIER|dynein_heavy_chain%2C_putative|TcBrA4_0100100|transcript|TcBrA4_0100100-RA|protein_coding||c.-98G>C|||||98|,G|downstream_gene_variant|MODIFIER|hypothetical_protein%2C_conserved|TcBrA4_0100110|transcript|TcBrA4_0100110-RA|protein_coding||c.*186G>C|||||186|,G|downstream_gene_variant|MODIFIER|tubulin-tyrosine_ligase%2C_putative|TcBrA4_0100120|transcript|TcBrA4_0100120-RA|protein_coding||c.*766G>C|||||766|,G|downstream_gene_variant|MODIFIER|pre-mRNA_splicing_factor_19%2C_putative|TcBrA4_0100130|transcript|TcBrA4_0100130-RA|protein_coding||c.*2346G>C|||||2346|,G|downstream_gene_variant|MODIFIER|calcium/calmodulin-dependent_protein_kinase%2C_putative|TcBrA4_0100140|transcript|TcBrA4_0100140-RA|protein_coding||c.*4236G>C|||||4236|,G|intergenic_region|MODIFIER|dynein_heavy_chain%2C_putative-hypothetical_protein%2C_conserved|TcBrA4_0100100-TcBrA4_0100110|intergenic_region|TcBrA4_0100100-TcBrA4_0100110|||n.60559C>G||||||	GT:AD:DP:GQ:PGT:PID:PL:SB
TcBrA4_Chr5	60578	.	A	G	2086.77	.	DP=45;ExcessHet=3.0103;MLEAC=2,0;MLEAF=1.00,0.00;RAW_MQ=33031.00;ANN=G|upstream_gene_variant|MODIFIER|dynein_heavy_chain%2C_putative|TcBrA4_0100100|transcript|TcBrA4_0100100-RA|protein_coding||c.-117T>C|||||117|,G|downstream_gene_variant|MODIFIER|hypothetical_protein%2C_conserved|TcBrA4_0100110|transcript|TcBrA4_0100110-RA|protein_coding||c.*167T>C|||||167|,G|downstream_gene_variant|MODIFIER|tubulin-tyrosine_ligase%2C_putative|TcBrA4_0100120|transcript|TcBrA4_0100120-RA|protein_coding||c.*747T>C|||||747|,G|downstream_gene_variant|MODIFIER|pre-mRNA_splicing_factor_19%2C_putative|TcBrA4_0100130|transcript|TcBrA4_0100130-RA|protein_coding||c.*2327T>C|||||2327|,G|downstream_gene_variant|MODIFIER|calcium/calmodulin-dependent_protein_kinase%2C_putative|TcBrA4_0100140|transcript|TcBrA4_0100140-RA|protein_coding||c.*4217T>C|||||4217|,G|intergenic_region|MODIFIER|dynein_heavy_chain%2C_putative-hypothetical_protein%2C_conserved|TcBrA4_0100100-TcBrA4_0100110|intergenic_region|TcBrA4_0100100-TcBrA4_0100110|||n.60578A>G||||||	GT:AD:DP:GQ:PGT:PID:PL:SB
TcBrA4_Chr5	60600	.	C	T	2491.77	.	DP=54;ExcessHet=3.0103;MLEAC=2,0;MLEAF=1.00,0.00;RAW_MQ=43194.00;ANN=T|upstream_gene_variant|MODIFIER|dynein_heavy_chain%2C_putative|TcBrA4_0100100|transcript|TcBrA4_0100100-RA|protein_coding||c.-139G>A|||||139|,T|downstream_gene_variant|MODIFIER|hypothetical_protein%2C_conserved|TcBrA4_0100110|transcript|TcBrA4_0100110-RA|protein_coding||c.*145G>A|||||145|,T|downstream_gene_variant|MODIFIER|tubulin-tyrosine_ligase%2C_putative|TcBrA4_0100120|transcript|TcBrA4_0100120-RA|protein_coding||c.*725G>A|||||725|,T|downstream_gene_variant|MODIFIER|pre-mRNA_splicing_factor_19%2C_putative|TcBrA4_0100130|transcript|TcBrA4_0100130-RA|protein_coding||c.*2305G>A|||||2305|,T|downstream_gene_variant|MODIFIER|calcium/calmodulin-dependent_protein_kinase%2C_putative|TcBrA4_0100140|transcript|TcBrA4_0100140-RA|protein_coding||c.*4195G>A|||||4195|,T|intergenic_region|MODIFIER|dynein_heavy_chain%2C_putative-hypothetical_protein%2C_conserved|TcBrA4_0100100-TcBrA4_0100110|intergenic_region|TcBrA4_0100100-TcBrA4_0100110|||n.60600C>T||||||	GT:AD:DP:GQ:PGT:PID:PL:SB
TcBrA4_Chr5	60601	.	T	C	2536.77	.	DP=55;ExcessHet=3.0103;MLEAC=2,0;MLEAF=1.00,0.00;RAW_MQ=44958.00;ANN=C|upstream_gene_variant|MODIFIER|dynein_heavy_chain%2C_putative|TcBrA4_0100100|transcript|TcBrA4_0100100-RA|protein_coding||c.-140A>G|||||140|,C|downstream_gene_variant|MODIFIER|hypothetical_protein%2C_conserved|TcBrA4_0100110|transcript|TcBrA4_0100110-RA|protein_coding||c.*144A>G|||||144|,C|downstream_gene_variant|MODIFIER|tubulin-tyrosine_ligase%2C_putative|TcBrA4_0100120|transcript|TcBrA4_0100120-RA|protein_coding||c.*724A>G|||||724|,C|downstream_gene_variant|MODIFIER|pre-mRNA_splicing_factor_19%2C_putative|TcBrA4_0100130|transcript|TcBrA4_0100130-RA|protein_coding||c.*2304A>G|||||2304|,C|downstream_gene_variant|MODIFIER|calcium/calmodulin-dependent_protein_kinase%2C_putative|TcBrA4_0100140|transcript|TcBrA4_0100140-RA|protein_coding||c.*4194A>G|||||4194|,C|intergenic_region|MODIFIER|dynein_heavy_chain%2C_putative-hypothetical_protein%2C_conserved|TcBrA4_0100100-TcBrA4_0100110|intergenic_region|TcBrA4_0100100-TcBrA4_0100110|||n.60601T>C||||||	GT:AD:DP:GQ:PGT:PID:PL:SB
TcBrA4_Chr5	60619	.	T	C	2761.77	.	DP=62;ExcessHet=3.0103;MLEAC=2,0;MLEAF=1.00,0.00;RAW_MQ=54672.00;ANN=C|upstream_gene_variant|MODIFIER|dynein_heavy_chain%2C_putative|TcBrA4_0100100|transcript|TcBrA4_0100100-RA|protein_coding||c.-158A>G|||||158|,C|downstream_gene_variant|MODIFIER|hypothetical_protein%2C_conserved|TcBrA4_0100110|transcript|TcBrA4_0100110-RA|protein_coding||c.*126A>G|||||126|,C|downstream_gene_variant|MODIFIER|tubulin-tyrosine_ligase%2C_putative|TcBrA4_0100120|transcript|TcBrA4_0100120-RA|protein_coding||c.*706A>G|||||706|,C|downstream_gene_variant|MODIFIER|pre-mRNA_splicing_factor_19%2C_putative|TcBrA4_0100130|transcript|TcBrA4_0100130-RA|protein_coding||c.*2286A>G|||||2286|,C|downstream_gene_variant|MODIFIER|calcium/calmodulin-dependent_protein_kinase%2C_putative|TcBrA4_0100140|transcript|TcBrA4_0100140-RA|protein_coding||c.*4176A>G|||||4176|,C|intergenic_region|MODIFIER|dynein_heavy_chain%2C_putative-hypothetical_protein%2C_conserved|TcBrA4_0100100-TcBrA4_0100110|intergenic_region|TcBrA4_0100100-TcBrA4_0100110|||n.60619T>C||||||	GT:AD:DP:GQ:PGT:PID:PL:SB
TcBrA4_Chr5	60643	.	C	A	2690.77	.	DP=61;ExcessHet=3.0103;MLEAC=2,0;MLEAF=1.00,0.00;RAW_MQ=56355.00;ANN=A|upstream_gene_variant|MODIFIER|dynein_heavy_chain%2C_putative|TcBrA4_0100100|transcript|TcBrA4_0100100-RA|protein_coding||c.-182G>T|||||182|,A|downstream_gene_variant|MODIFIER|hypothetical_protein%2C_conserved|TcBrA4_0100110|transcript|TcBrA4_0100110-RA|protein_coding||c.*102G>T|||||102|,A|downstream_gene_variant|MODIFIER|tubulin-tyrosine_ligase%2C_putative|TcBrA4_0100120|transcript|TcBrA4_0100120-RA|protein_coding||c.*682G>T|||||682|,A|downstream_gene_variant|MODIFIER|pre-mRNA_splicing_factor_19%2C_putative|TcBrA4_0100130|transcript|TcBrA4_0100130-RA|protein_coding||c.*2262G>T|||||2262|,A|downstream_gene_variant|MODIFIER|calcium/calmodulin-dependent_protein_kinase%2C_putative|TcBrA4_0100140|transcript|TcBrA4_0100140-RA|protein_coding||c.*4152G>T|||||4152|,A|intergenic_region|MODIFIER|dynein_heavy_chain%2C_putative-hypothetical_protein%2C_conserved|TcBrA4_0100100-TcBrA4_0100110|intergenic_region|TcBrA4_0100100-TcBrA4_0100110|||n.60643C>A||||||	GT:AD:DP:GQ:PGT:PID:PL:SB
TcBrA4_Chr5	60699	.	C	G	2241.77	.	DP=69;ExcessHet=3.0103;MLEAC=2,0;MLEAF=1.00,0.00;RAW_MQ=82442.00;ANN=G|upstream_gene_variant|MODIFIER|dynein_heavy_chain%2C_putative|TcBrA4_0100100|transcript|TcBrA4_0100100-RA|protein_coding||c.-238G>C|||||238|,G|downstream_gene_variant|MODIFIER|hypothetical_protein%2C_conserved|TcBrA4_0100110|transcript|TcBrA4_0100110-RA|protein_coding||c.*46G>C|||||46|,G|downstream_gene_variant|MODIFIER|tubulin-tyrosine_ligase%2C_putative|TcBrA4_0100120|transcript|TcBrA4_0100120-RA|protein_coding||c.*626G>C|||||626|,G|downstream_gene_variant|MODIFIER|pre-mRNA_splicing_factor_19%2C_putative|TcBrA4_0100130|transcript|TcBrA4_0100130-RA|protein_coding||c.*2206G>C|||||2206|,G|downstream_gene_variant|MODIFIER|calcium/calmodulin-dependent_protein_kinase%2C_putative|TcBrA4_0100140|transcript|TcBrA4_0100140-RA|protein_coding||c.*4096G>C|||||4096|,G|intergenic_region|MODIFIER|dynein_heavy_chain%2C_putative-hypothetical_protein%2C_conserved|TcBrA4_0100100-TcBrA4_0100110|intergenic_region|TcBrA4_0100100-TcBrA4_0100110|||n.60699C>G||||||	GT:AD:DP:GQ:PL:SB
TcBrA4_Chr5	60719	.	T	G	2383.77	.	BaseQRankSum=2.033;ClippingRankSum=0.000;DP=71;ExcessHet=3.0103;MLEAC=2,0;MLEAF=1.00,0.00;MQRankSum=-0.102;RAW_MQ=85368.00;ReadPosRankSum=1.427;ANN=G|upstream_gene_variant|MODIFIER|dynein_heavy_chain%2C_putative|TcBrA4_0100100|transcript|TcBrA4_0100100-RA|protein_coding||c.-258A>C|||||258|,G|downstream_gene_variant|MODIFIER|hypothetical_protein%2C_conserved|TcBrA4_0100110|transcript|TcBrA4_0100110-RA|protein_coding||c.*26A>C|||||26|,G|downstream_gene_variant|MODIFIER|tubulin-tyrosine_ligase%2C_putative|TcBrA4_0100120|transcript|TcBrA4_0100120-RA|protein_coding||c.*606A>C|||||606|,G|downstream_gene_variant|MODIFIER|pre-mRNA_splicing_factor_19%2C_putative|TcBrA4_0100130|transcript|TcBrA4_0100130-RA|protein_coding||c.*2186A>C|||||2186|,G|downstream_gene_variant|MODIFIER|calcium/calmodulin-dependent_protein_kinase%2C_putative|TcBrA4_0100140|transcript|TcBrA4_0100140-RA|protein_coding||c.*4076A>C|||||4076|,G|intergenic_region|MODIFIER|dynein_heavy_chain%2C_putative-hypothetical_protein%2C_conserved|TcBrA4_0100100-TcBrA4_0100110|intergenic_region|TcBrA4_0100100-TcBrA4_0100110|||n.60719T>G||||||	GT:AD:DP:GQ:PL:SB
TcBrA4_Chr5	60778	.	A	G	2884.77	.	DP=83;ExcessHet=3.0103;MLEAC=2,0;MLEAF=1.00,0.00;RAW_MQ=116948.00;ANN=G|synonymous_variant|LOW|hypothetical_protein%2C_conserved|TcBrA4_0100110|transcript|TcBrA4_0100110-RA|protein_coding|1/1|c.294T>C|p.Gly98Gly|294/327|294/327|98/108||,G|upstream_gene_variant|MODIFIER|dynein_heavy_chain%2C_putative|TcBrA4_0100100|transcript|TcBrA4_0100100-RA|protein_coding||c.-317T>C|||||317|,G|downstream_gene_variant|MODIFIER|tubulin-tyrosine_ligase%2C_putative|TcBrA4_0100120|transcript|TcBrA4_0100120-RA|protein_coding||c.*547T>C|||||547|,G|downstream_gene_variant|MODIFIER|pre-mRNA_splicing_factor_19%2C_putative|TcBrA4_0100130|transcript|TcBrA4_0100130-RA|protein_coding||c.*2127T>C|||||2127|,G|downstream_gene_variant|MODIFIER|calcium/calmodulin-dependent_protein_kinase%2C_putative|TcBrA4_0100140|transcript|TcBrA4_0100140-RA|protein_coding||c.*4017T>C|||||4017|	GT:AD:DP:GQ:PL:SB
TcBrA4_Chr5	60856	.	C	T	2589.77	.	DP=72;ExcessHet=3.0103;MLEAC=2,0;MLEAF=1.00,0.00;RAW_MQ=109190.00;ANN=T|synonymous_variant|LOW|hypothetical_protein%2C_conserved|TcBrA4_0100110|transcript|TcBrA4_0100110-RA|protein_coding|1/1|c.216G>A|p.Lys72Lys|216/327|216/327|72/108||,T|upstream_gene_variant|MODIFIER|dynein_heavy_chain%2C_putative|TcBrA4_0100100|transcript|TcBrA4_0100100-RA|protein_coding||c.-395G>A|||||395|,T|downstream_gene_variant|MODIFIER|tubulin-tyrosine_ligase%2C_putative|TcBrA4_0100120|transcript|TcBrA4_0100120-RA|protein_coding||c.*469G>A|||||469|,T|downstream_gene_variant|MODIFIER|pre-mRNA_splicing_factor_19%2C_putative|TcBrA4_0100130|transcript|TcBrA4_0100130-RA|protein_coding||c.*2049G>A|||||2049|,T|downstream_gene_variant|MODIFIER|calcium/calmodulin-dependent_protein_kinase%2C_putative|TcBrA4_0100140|transcript|TcBrA4_0100140-RA|protein_coding||c.*3939G>A|||||3939|,T|downstream_gene_variant|MODIFIER|hypothetical_protein%2C_conserved|TcBrA4_0100150|transcript|TcBrA4_0100150-RA|protein_coding||c.*4983G>A|||||4983|	GT:AD:DP:GQ:PL:SB
TcBrA4_Chr5	60922	.	A	C	2563.77	.	DP=65;ExcessHet=3.0103;MLEAC=2,0;MLEAF=1.00,0.00;RAW_MQ=108097.00;ANN=C|synonymous_variant|LOW|hypothetical_protein%2C_conserved|TcBrA4_0100110|transcript|TcBrA4_0100110-RA|protein_coding|1/1|c.150T>G|p.Ala50Ala|150/327|150/327|50/108||,C|upstream_gene_variant|MODIFIER|dynein_heavy_chain%2C_putative|TcBrA4_0100100|transcript|TcBrA4_0100100-RA|protein_coding||c.-461T>G|||||461|,C|downstream_gene_variant|MODIFIER|tubulin-tyrosine_ligase%2C_putative|TcBrA4_0100120|transcript|TcBrA4_0100120-RA|protein_coding||c.*403T>G|||||403|,C|downstream_gene_variant|MODIFIER|pre-mRNA_splicing_factor_19%2C_putative|TcBrA4_0100130|transcript|TcBrA4_0100130-RA|protein_coding||c.*1983T>G|||||1983|,C|downstream_gene_variant|MODIFIER|calcium/calmodulin-dependent_protein_kinase%2C_putative|TcBrA4_0100140|transcript|TcBrA4_0100140-RA|protein_coding||c.*3873T>G|||||3873|,C|downstream_gene_variant|MODIFIER|hypothetical_protein%2C_conserved|TcBrA4_0100150|transcript|TcBrA4_0100150-RA|protein_coding||c.*4917T>G|||||4917|	GT:AD:DP:GQ:PL:SB
TcBrA4_Chr5	61046	.	T	G	1120.77	.	DP=26;ExcessHet=3.0103;MLEAC=2,0;MLEAF=1.00,0.00;RAW_MQ=40536.00;ANN=G|missense_variant|MODERATE|hypothetical_protein%2C_conserved|TcBrA4_0100110|transcript|TcBrA4_0100110-RA|protein_coding|1/1|c.26A>C|p.Glu9Ala|26/327|26/327|9/108||,G|upstream_gene_variant|MODIFIER|dynein_heavy_chain%2C_putative|TcBrA4_0100100|transcript|TcBrA4_0100100-RA|protein_coding||c.-585A>C|||||585|,G|downstream_gene_variant|MODIFIER|tubulin-tyrosine_ligase%2C_putative|TcBrA4_0100120|transcript|TcBrA4_0100120-RA|protein_coding||c.*279A>C|||||279|,G|downstream_gene_variant|MODIFIER|pre-mRNA_splicing_factor_19%2C_putative|TcBrA4_0100130|transcript|TcBrA4_0100130-RA|protein_coding||c.*1859A>C|||||1859|,G|downstream_gene_variant|MODIFIER|calcium/calmodulin-dependent_protein_kinase%2C_putative|TcBrA4_0100140|transcript|TcBrA4_0100140-RA|protein_coding||c.*3749A>C|||||3749|,G|downstream_gene_variant|MODIFIER|hypothetical_protein%2C_conserved|TcBrA4_0100150|transcript|TcBrA4_0100150-RA|protein_coding||c.*4793A>C|||||4793|	GT:AD:DP:GQ:PGT:PID:PL:SB
TcBrA4_Chr5	61064	.	C	T	1006.77	.	DP=23;ExcessHet=3.0103;MLEAC=2,0;MLEAF=1.00,0.00;RAW_MQ=35572.00;ANN=T|missense_variant|MODERATE|hypothetical_protein%2C_conserved|TcBrA4_0100110|transcript|TcBrA4_0100110-RA|protein_coding|1/1|c.8G>A|p.Arg3His|8/327|8/327|3/108||,T|upstream_gene_variant|MODIFIER|dynein_heavy_chain%2C_putative|TcBrA4_0100100|transcript|TcBrA4_0100100-RA|protein_coding||c.-603G>A|||||603|,T|downstream_gene_variant|MODIFIER|tubulin-tyrosine_ligase%2C_putative|TcBrA4_0100120|transcript|TcBrA4_0100120-RA|protein_coding||c.*261G>A|||||261|,T|downstream_gene_variant|MODIFIER|pre-mRNA_splicing_factor_19%2C_putative|TcBrA4_0100130|transcript|TcBrA4_0100130-RA|protein_coding||c.*1841G>A|||||1841|,T|downstream_gene_variant|MODIFIER|calcium/calmodulin-dependent_protein_kinase%2C_putative|TcBrA4_0100140|transcript|TcBrA4_0100140-RA|protein_coding||c.*3731G>A|||||3731|,T|downstream_gene_variant|MODIFIER|hypothetical_protein%2C_conserved|TcBrA4_0100150|transcript|TcBrA4_0100150-RA|protein_coding||c.*4775G>A|||||4775|	GT:AD:DP:GQ:PGT:PID:PL:SB
TcBrA4_Chr5	61259	.	C	A	796.77	.	DP=24;ExcessHet=3.0103;MLEAC=2,0;MLEAF=1.00,0.00;RAW_MQ=28183.00;ANN=A|upstream_gene_variant|MODIFIER|dynein_heavy_chain%2C_putative|TcBrA4_0100100|transcript|TcBrA4_0100100-RA|protein_coding||c.-798G>T|||||798|,A|upstream_gene_variant|MODIFIER|hypothetical_protein%2C_conserved|TcBrA4_0100110|transcript|TcBrA4_0100110-RA|protein_coding||c.-188G>T|||||188|,A|downstream_gene_variant|MODIFIER|tubulin-tyrosine_ligase%2C_putative|TcBrA4_0100120|transcript|TcBrA4_0100120-RA|protein_coding||c.*66G>T|||||66|,A|downstream_gene_variant|MODIFIER|pre-mRNA_splicing_factor_19%2C_putative|TcBrA4_0100130|transcript|TcBrA4_0100130-RA|protein_coding||c.*1646G>T|||||1646|,A|downstream_gene_variant|MODIFIER|calcium/calmodulin-dependent_protein_kinase%2C_putative|TcBrA4_0100140|transcript|TcBrA4_0100140-RA|protein_coding||c.*3536G>T|||||3536|,A|downstream_gene_variant|MODIFIER|hypothetical_protein%2C_conserved|TcBrA4_0100150|transcript|TcBrA4_0100150-RA|protein_coding||c.*4580G>T|||||4580|,A|intergenic_region|MODIFIER|hypothetical_protein%2C_conserved-tubulin-tyrosine_ligase%2C_putative|TcBrA4_0100110-TcBrA4_0100120|intergenic_region|TcBrA4_0100110-TcBrA4_0100120|||n.61259C>A||||||	GT:AD:DP:GQ:PL:SB
