## Supplemental Table S10 for "Strain-specific genome evolution in *Trypanosoma cruzi*, the agent of Chagas disease" (part 226 of 302)

### Sheet: Homo SNPs-Indels (continued)
##Supplemental Table S10. Homozygous SNPs/Indels identified between Brazil A4 and Y C6 (using Brazil A4 as reference).
TcBrA4_Chr5	61292	.	C	T	916.77	.	DP=26;ExcessHet=3.0103;MLEAC=2,0;MLEAF=1.00,0.00;RAW_MQ=35369.00;ANN=T|upstream_gene_variant|MODIFIER|dynein_heavy_chain%2C_putative|TcBrA4_0100100|transcript|TcBrA4_0100100-RA|protein_coding||c.-831G>A|||||831|,T|upstream_gene_variant|MODIFIER|hypothetical_protein%2C_conserved|TcBrA4_0100110|transcript|TcBrA4_0100110-RA|protein_coding||c.-221G>A|||||221|,T|downstream_gene_variant|MODIFIER|tubulin-tyrosine_ligase%2C_putative|TcBrA4_0100120|transcript|TcBrA4_0100120-RA|protein_coding||c.*33G>A|||||33|,T|downstream_gene_variant|MODIFIER|pre-mRNA_splicing_factor_19%2C_putative|TcBrA4_0100130|transcript|TcBrA4_0100130-RA|protein_coding||c.*1613G>A|||||1613|,T|downstream_gene_variant|MODIFIER|calcium/calmodulin-dependent_protein_kinase%2C_putative|TcBrA4_0100140|transcript|TcBrA4_0100140-RA|protein_coding||c.*3503G>A|||||3503|,T|downstream_gene_variant|MODIFIER|hypothetical_protein%2C_conserved|TcBrA4_0100150|transcript|TcBrA4_0100150-RA|protein_coding||c.*4547G>A|||||4547|,T|intergenic_region|MODIFIER|hypothetical_protein%2C_conserved-tubulin-tyrosine_ligase%2C_putative|TcBrA4_0100110-TcBrA4_0100120|intergenic_region|TcBrA4_0100110-TcBrA4_0100120|||n.61292C>T||||||	GT:AD:DP:GQ:PL:SB
TcBrA4_Chr5	61351	.	A	G	1479.77	.	DP=39;ExcessHet=3.0103;MLEAC=2,0;MLEAF=1.00,0.00;RAW_MQ=57849.00;ANN=G|missense_variant|MODERATE|tubulin-tyrosine_ligase%2C_putative|TcBrA4_0100120|transcript|TcBrA4_0100120-RA|protein_coding|1/1|c.1225T>C|p.Phe409Leu|1225/1251|1225/1251|409/416||,G|upstream_gene_variant|MODIFIER|dynein_heavy_chain%2C_putative|TcBrA4_0100100|transcript|TcBrA4_0100100-RA|protein_coding||c.-890T>C|||||890|,G|upstream_gene_variant|MODIFIER|hypothetical_protein%2C_conserved|TcBrA4_0100110|transcript|TcBrA4_0100110-RA|protein_coding||c.-280T>C|||||280|,G|downstream_gene_variant|MODIFIER|pre-mRNA_splicing_factor_19%2C_putative|TcBrA4_0100130|transcript|TcBrA4_0100130-RA|protein_coding||c.*1554T>C|||||1554|,G|downstream_gene_variant|MODIFIER|calcium/calmodulin-dependent_protein_kinase%2C_putative|TcBrA4_0100140|transcript|TcBrA4_0100140-RA|protein_coding||c.*3444T>C|||||3444|,G|downstream_gene_variant|MODIFIER|hypothetical_protein%2C_conserved|TcBrA4_0100150|transcript|TcBrA4_0100150-RA|protein_coding||c.*4488T>C|||||4488|	GT:AD:DP:GQ:PL:SB
TcBrA4_Chr5	61416	.	A	T	2060.77	.	DP=46;ExcessHet=3.0103;MLEAC=2,0;MLEAF=1.00,0.00;RAW_MQ=66298.00;ANN=T|missense_variant|MODERATE|tubulin-tyrosine_ligase%2C_putative|TcBrA4_0100120|transcript|TcBrA4_0100120-RA|protein_coding|1/1|c.1160T>A|p.Val387Asp|1160/1251|1160/1251|387/416||,T|upstream_gene_variant|MODIFIER|dynein_heavy_chain%2C_putative|TcBrA4_0100100|transcript|TcBrA4_0100100-RA|protein_coding||c.-955T>A|||||955|,T|upstream_gene_variant|MODIFIER|hypothetical_protein%2C_conserved|TcBrA4_0100110|transcript|TcBrA4_0100110-RA|protein_coding||c.-345T>A|||||345|,T|downstream_gene_variant|MODIFIER|pre-mRNA_splicing_factor_19%2C_putative|TcBrA4_0100130|transcript|TcBrA4_0100130-RA|protein_coding||c.*1489T>A|||||1489|,T|downstream_gene_variant|MODIFIER|calcium/calmodulin-dependent_protein_kinase%2C_putative|TcBrA4_0100140|transcript|TcBrA4_0100140-RA|protein_coding||c.*3379T>A|||||3379|,T|downstream_gene_variant|MODIFIER|hypothetical_protein%2C_conserved|TcBrA4_0100150|transcript|TcBrA4_0100150-RA|protein_coding||c.*4423T>A|||||4423|	GT:AD:DP:GQ:PGT:PID:PL:SB
TcBrA4_Chr5	61426	.	T	C	1906.77	.	DP=43;ExcessHet=3.0103;MLEAC=2,0;MLEAF=1.00,0.00;RAW_MQ=62241.00;ANN=C|missense_variant|MODERATE|tubulin-tyrosine_ligase%2C_putative|TcBrA4_0100120|transcript|TcBrA4_0100120-RA|protein_coding|1/1|c.1150A>G|p.Ser384Gly|1150/1251|1150/1251|384/416||,C|upstream_gene_variant|MODIFIER|dynein_heavy_chain%2C_putative|TcBrA4_0100100|transcript|TcBrA4_0100100-RA|protein_coding||c.-965A>G|||||965|,C|upstream_gene_variant|MODIFIER|hypothetical_protein%2C_conserved|TcBrA4_0100110|transcript|TcBrA4_0100110-RA|protein_coding||c.-355A>G|||||355|,C|downstream_gene_variant|MODIFIER|pre-mRNA_splicing_factor_19%2C_putative|TcBrA4_0100130|transcript|TcBrA4_0100130-RA|protein_coding||c.*1479A>G|||||1479|,C|downstream_gene_variant|MODIFIER|calcium/calmodulin-dependent_protein_kinase%2C_putative|TcBrA4_0100140|transcript|TcBrA4_0100140-RA|protein_coding||c.*3369A>G|||||3369|,C|downstream_gene_variant|MODIFIER|hypothetical_protein%2C_conserved|TcBrA4_0100150|transcript|TcBrA4_0100150-RA|protein_coding||c.*4413A>G|||||4413|	GT:AD:DP:GQ:PGT:PID:PL:SB
TcBrA4_Chr5	61430	.	G	A	1906.77	.	DP=43;ExcessHet=3.0103;MLEAC=2,0;MLEAF=1.00,0.00;RAW_MQ=62241.00;ANN=A|synonymous_variant|LOW|tubulin-tyrosine_ligase%2C_putative|TcBrA4_0100120|transcript|TcBrA4_0100120-RA|protein_coding|1/1|c.1146C>T|p.Ile382Ile|1146/1251|1146/1251|382/416||,A|upstream_gene_variant|MODIFIER|dynein_heavy_chain%2C_putative|TcBrA4_0100100|transcript|TcBrA4_0100100-RA|protein_coding||c.-969C>T|||||969|,A|upstream_gene_variant|MODIFIER|hypothetical_protein%2C_conserved|TcBrA4_0100110|transcript|TcBrA4_0100110-RA|protein_coding||c.-359C>T|||||359|,A|downstream_gene_variant|MODIFIER|pre-mRNA_splicing_factor_19%2C_putative|TcBrA4_0100130|transcript|TcBrA4_0100130-RA|protein_coding||c.*1475C>T|||||1475|,A|downstream_gene_variant|MODIFIER|calcium/calmodulin-dependent_protein_kinase%2C_putative|TcBrA4_0100140|transcript|TcBrA4_0100140-RA|protein_coding||c.*3365C>T|||||3365|,A|downstream_gene_variant|MODIFIER|hypothetical_protein%2C_conserved|TcBrA4_0100150|transcript|TcBrA4_0100150-RA|protein_coding||c.*4409C>T|||||4409|	GT:AD:DP:GQ:PGT:PID:PL:SB
TcBrA4_Chr5	61496	.	C	T	2734.77	.	DP=59;ExcessHet=3.0103;MLEAC=2,0;MLEAF=1.00,0.00;RAW_MQ=92068.00;ANN=T|synonymous_variant|LOW|tubulin-tyrosine_ligase%2C_putative|TcBrA4_0100120|transcript|TcBrA4_0100120-RA|protein_coding|1/1|c.1080G>A|p.Glu360Glu|1080/1251|1080/1251|360/416||,T|upstream_gene_variant|MODIFIER|dynein_heavy_chain%2C_putative|TcBrA4_0100100|transcript|TcBrA4_0100100-RA|protein_coding||c.-1035G>A|||||1035|,T|upstream_gene_variant|MODIFIER|hypothetical_protein%2C_conserved|TcBrA4_0100110|transcript|TcBrA4_0100110-RA|protein_coding||c.-425G>A|||||425|,T|downstream_gene_variant|MODIFIER|pre-mRNA_splicing_factor_19%2C_putative|TcBrA4_0100130|transcript|TcBrA4_0100130-RA|protein_coding||c.*1409G>A|||||1409|,T|downstream_gene_variant|MODIFIER|calcium/calmodulin-dependent_protein_kinase%2C_putative|TcBrA4_0100140|transcript|TcBrA4_0100140-RA|protein_coding||c.*3299G>A|||||3299|,T|downstream_gene_variant|MODIFIER|hypothetical_protein%2C_conserved|TcBrA4_0100150|transcript|TcBrA4_0100150-RA|protein_coding||c.*4343G>A|||||4343|	GT:AD:DP:GQ:PGT:PID:PL:SB
TcBrA4_Chr5	61502	.	T	C	2796.77	.	DP=63;ExcessHet=3.0103;MLEAC=2,0;MLEAF=1.00,0.00;RAW_MQ=99124.00;ANN=C|synonymous_variant|LOW|tubulin-tyrosine_ligase%2C_putative|TcBrA4_0100120|transcript|TcBrA4_0100120-RA|protein_coding|1/1|c.1074A>G|p.Leu358Leu|1074/1251|1074/1251|358/416||,C|upstream_gene_variant|MODIFIER|dynein_heavy_chain%2C_putative|TcBrA4_0100100|transcript|TcBrA4_0100100-RA|protein_coding||c.-1041A>G|||||1041|,C|upstream_gene_variant|MODIFIER|hypothetical_protein%2C_conserved|TcBrA4_0100110|transcript|TcBrA4_0100110-RA|protein_coding||c.-431A>G|||||431|,C|downstream_gene_variant|MODIFIER|pre-mRNA_splicing_factor_19%2C_putative|TcBrA4_0100130|transcript|TcBrA4_0100130-RA|protein_coding||c.*1403A>G|||||1403|,C|downstream_gene_variant|MODIFIER|calcium/calmodulin-dependent_protein_kinase%2C_putative|TcBrA4_0100140|transcript|TcBrA4_0100140-RA|protein_coding||c.*3293A>G|||||3293|,C|downstream_gene_variant|MODIFIER|hypothetical_protein%2C_conserved|TcBrA4_0100150|transcript|TcBrA4_0100150-RA|protein_coding||c.*4337A>G|||||4337|	GT:AD:DP:GQ:PGT:PID:PL:SB
TcBrA4_Chr5	61601	.	T	C	3467.77	.	DP=87;ExcessHet=3.0103;MLEAC=2,0;MLEAF=1.00,0.00;RAW_MQ=146908.00;ANN=C|synonymous_variant|LOW|tubulin-tyrosine_ligase%2C_putative|TcBrA4_0100120|transcript|TcBrA4_0100120-RA|protein_coding|1/1|c.975A>G|p.Thr325Thr|975/1251|975/1251|325/416||,C|upstream_gene_variant|MODIFIER|dynein_heavy_chain%2C_putative|TcBrA4_0100100|transcript|TcBrA4_0100100-RA|protein_coding||c.-1140A>G|||||1140|,C|upstream_gene_variant|MODIFIER|hypothetical_protein%2C_conserved|TcBrA4_0100110|transcript|TcBrA4_0100110-RA|protein_coding||c.-530A>G|||||530|,C|downstream_gene_variant|MODIFIER|pre-mRNA_splicing_factor_19%2C_putative|TcBrA4_0100130|transcript|TcBrA4_0100130-RA|protein_coding||c.*1304A>G|||||1304|,C|downstream_gene_variant|MODIFIER|calcium/calmodulin-dependent_protein_kinase%2C_putative|TcBrA4_0100140|transcript|TcBrA4_0100140-RA|protein_coding||c.*3194A>G|||||3194|,C|downstream_gene_variant|MODIFIER|hypothetical_protein%2C_conserved|TcBrA4_0100150|transcript|TcBrA4_0100150-RA|protein_coding||c.*4238A>G|||||4238|	GT:AD:DP:GQ:PL:SB
TcBrA4_Chr5	61691	.	C	T	3282.77	.	DP=83;ExcessHet=3.0103;MLEAC=2,0;MLEAF=1.00,0.00;RAW_MQ=140672.00;ANN=T|synonymous_variant|LOW|tubulin-tyrosine_ligase%2C_putative|TcBrA4_0100120|transcript|TcBrA4_0100120-RA|protein_coding|1/1|c.885G>A|p.Ser295Ser|885/1251|885/1251|295/416||,T|upstream_gene_variant|MODIFIER|dynein_heavy_chain%2C_putative|TcBrA4_0100100|transcript|TcBrA4_0100100-RA|protein_coding||c.-1230G>A|||||1230|,T|upstream_gene_variant|MODIFIER|hypothetical_protein%2C_conserved|TcBrA4_0100110|transcript|TcBrA4_0100110-RA|protein_coding||c.-620G>A|||||620|,T|downstream_gene_variant|MODIFIER|pre-mRNA_splicing_factor_19%2C_putative|TcBrA4_0100130|transcript|TcBrA4_0100130-RA|protein_coding||c.*1214G>A|||||1214|,T|downstream_gene_variant|MODIFIER|calcium/calmodulin-dependent_protein_kinase%2C_putative|TcBrA4_0100140|transcript|TcBrA4_0100140-RA|protein_coding||c.*3104G>A|||||3104|,T|downstream_gene_variant|MODIFIER|hypothetical_protein%2C_conserved|TcBrA4_0100150|transcript|TcBrA4_0100150-RA|protein_coding||c.*4148G>A|||||4148|	GT:AD:DP:GQ:PL:SB
TcBrA4_Chr5	61703	.	A	G	3395.77	.	DP=86;ExcessHet=3.0103;MLEAC=2,0;MLEAF=1.00,0.00;RAW_MQ=146128.00;ANN=G|synonymous_variant|LOW|tubulin-tyrosine_ligase%2C_putative|TcBrA4_0100120|transcript|TcBrA4_0100120-RA|protein_coding|1/1|c.873T>C|p.Phe291Phe|873/1251|873/1251|291/416||,G|upstream_gene_variant|MODIFIER|dynein_heavy_chain%2C_putative|TcBrA4_0100100|transcript|TcBrA4_0100100-RA|protein_coding||c.-1242T>C|||||1242|,G|upstream_gene_variant|MODIFIER|hypothetical_protein%2C_conserved|TcBrA4_0100110|transcript|TcBrA4_0100110-RA|protein_coding||c.-632T>C|||||632|,G|downstream_gene_variant|MODIFIER|pre-mRNA_splicing_factor_19%2C_putative|TcBrA4_0100130|transcript|TcBrA4_0100130-RA|protein_coding||c.*1202T>C|||||1202|,G|downstream_gene_variant|MODIFIER|calcium/calmodulin-dependent_protein_kinase%2C_putative|TcBrA4_0100140|transcript|TcBrA4_0100140-RA|protein_coding||c.*3092T>C|||||3092|,G|downstream_gene_variant|MODIFIER|hypothetical_protein%2C_conserved|TcBrA4_0100150|transcript|TcBrA4_0100150-RA|protein_coding||c.*4136T>C|||||4136|	GT:AD:DP:GQ:PL:SB
TcBrA4_Chr5	61754	.	T	C	3558.77	.	DP=87;ExcessHet=3.0103;MLEAC=2,0;MLEAF=1.00,0.00;RAW_MQ=149860.00;ANN=C|synonymous_variant|LOW|tubulin-tyrosine_ligase%2C_putative|TcBrA4_0100120|transcript|TcBrA4_0100120-RA|protein_coding|1/1|c.822A>G|p.Gln274Gln|822/1251|822/1251|274/416||,C|upstream_gene_variant|MODIFIER|dynein_heavy_chain%2C_putative|TcBrA4_0100100|transcript|TcBrA4_0100100-RA|protein_coding||c.-1293A>G|||||1293|,C|upstream_gene_variant|MODIFIER|hypothetical_protein%2C_conserved|TcBrA4_0100110|transcript|TcBrA4_0100110-RA|protein_coding||c.-683A>G|||||683|,C|downstream_gene_variant|MODIFIER|pre-mRNA_splicing_factor_19%2C_putative|TcBrA4_0100130|transcript|TcBrA4_0100130-RA|protein_coding||c.*1151A>G|||||1151|,C|downstream_gene_variant|MODIFIER|calcium/calmodulin-dependent_protein_kinase%2C_putative|TcBrA4_0100140|transcript|TcBrA4_0100140-RA|protein_coding||c.*3041A>G|||||3041|,C|downstream_gene_variant|MODIFIER|hypothetical_protein%2C_conserved|TcBrA4_0100150|transcript|TcBrA4_0100150-RA|protein_coding||c.*4085A>G|||||4085|	GT:AD:DP:GQ:PL:SB
TcBrA4_Chr5	61799	.	T	G	3292.77	.	DP=81;ExcessHet=3.0103;MLEAC=2,0;MLEAF=1.00,0.00;RAW_MQ=139768.00;ANN=G|missense_variant|MODERATE|tubulin-tyrosine_ligase%2C_putative|TcBrA4_0100120|transcript|TcBrA4_0100120-RA|protein_coding|1/1|c.777A>C|p.Glu259Asp|777/1251|777/1251|259/416||,G|upstream_gene_variant|MODIFIER|dynein_heavy_chain%2C_putative|TcBrA4_0100100|transcript|TcBrA4_0100100-RA|protein_coding||c.-1338A>C|||||1338|,G|upstream_gene_variant|MODIFIER|hypothetical_protein%2C_conserved|TcBrA4_0100110|transcript|TcBrA4_0100110-RA|protein_coding||c.-728A>C|||||728|,G|downstream_gene_variant|MODIFIER|pre-mRNA_splicing_factor_19%2C_putative|TcBrA4_0100130|transcript|TcBrA4_0100130-RA|protein_coding||c.*1106A>C|||||1106|,G|downstream_gene_variant|MODIFIER|calcium/calmodulin-dependent_protein_kinase%2C_putative|TcBrA4_0100140|transcript|TcBrA4_0100140-RA|protein_coding||c.*2996A>C|||||2996|,G|downstream_gene_variant|MODIFIER|hypothetical_protein%2C_conserved|TcBrA4_0100150|transcript|TcBrA4_0100150-RA|protein_coding||c.*4040A>C|||||4040|	GT:AD:DP:GQ:PL:SB
TcBrA4_Chr5	61976	.	T	C	2676.77	.	DP=67;ExcessHet=3.0103;MLEAC=2,0;MLEAF=1.00,0.00;RAW_MQ=116712.00;ANN=C|synonymous_variant|LOW|tubulin-tyrosine_ligase%2C_putative|TcBrA4_0100120|transcript|TcBrA4_0100120-RA|protein_coding|1/1|c.600A>G|p.Gln200Gln|600/1251|600/1251|200/416||,C|upstream_gene_variant|MODIFIER|dynein_heavy_chain%2C_putative|TcBrA4_0100100|transcript|TcBrA4_0100100-RA|protein_coding||c.-1515A>G|||||1515|,C|upstream_gene_variant|MODIFIER|hypothetical_protein%2C_conserved|TcBrA4_0100110|transcript|TcBrA4_0100110-RA|protein_coding||c.-905A>G|||||905|,C|downstream_gene_variant|MODIFIER|pre-mRNA_splicing_factor_19%2C_putative|TcBrA4_0100130|transcript|TcBrA4_0100130-RA|protein_coding||c.*929A>G|||||929|,C|downstream_gene_variant|MODIFIER|calcium/calmodulin-dependent_protein_kinase%2C_putative|TcBrA4_0100140|transcript|TcBrA4_0100140-RA|protein_coding||c.*2819A>G|||||2819|,C|downstream_gene_variant|MODIFIER|hypothetical_protein%2C_conserved|TcBrA4_0100150|transcript|TcBrA4_0100150-RA|protein_coding||c.*3863A>G|||||3863|	GT:AD:DP:GQ:PL:SB
TcBrA4_Chr5	62015	.	G	C	3055.77	.	DP=75;ExcessHet=3.0103;MLEAC=2,0;MLEAF=1.00,0.00;RAW_MQ=130332.00;ANN=C|synonymous_variant|LOW|tubulin-tyrosine_ligase%2C_putative|TcBrA4_0100120|transcript|TcBrA4_0100120-RA|protein_coding|1/1|c.561C>G|p.Leu187Leu|561/1251|561/1251|187/416||,C|upstream_gene_variant|MODIFIER|dynein_heavy_chain%2C_putative|TcBrA4_0100100|transcript|TcBrA4_0100100-RA|protein_coding||c.-1554C>G|||||1554|,C|upstream_gene_variant|MODIFIER|hypothetical_protein%2C_conserved|TcBrA4_0100110|transcript|TcBrA4_0100110-RA|protein_coding||c.-944C>G|||||944|,C|downstream_gene_variant|MODIFIER|pre-mRNA_splicing_factor_19%2C_putative|TcBrA4_0100130|transcript|TcBrA4_0100130-RA|protein_coding||c.*890C>G|||||890|,C|downstream_gene_variant|MODIFIER|calcium/calmodulin-dependent_protein_kinase%2C_putative|TcBrA4_0100140|transcript|TcBrA4_0100140-RA|protein_coding||c.*2780C>G|||||2780|,C|downstream_gene_variant|MODIFIER|hypothetical_protein%2C_conserved|TcBrA4_0100150|transcript|TcBrA4_0100150-RA|protein_coding||c.*3824C>G|||||3824|	GT:AD:DP:GQ:PL:SB
TcBrA4_Chr5	62132	.	A	G	3180.77	.	DP=80;ExcessHet=3.0103;MLEAC=2,0;MLEAF=1.00,0.00;RAW_MQ=137636.00;ANN=G|synonymous_variant|LOW|tubulin-tyrosine_ligase%2C_putative|TcBrA4_0100120|transcript|TcBrA4_0100120-RA|protein_coding|1/1|c.444T>C|p.Gly148Gly|444/1251|444/1251|148/416||,G|upstream_gene_variant|MODIFIER|dynein_heavy_chain%2C_putative|TcBrA4_0100100|transcript|TcBrA4_0100100-RA|protein_coding||c.-1671T>C|||||1671|,G|upstream_gene_variant|MODIFIER|hypothetical_protein%2C_conserved|TcBrA4_0100110|transcript|TcBrA4_0100110-RA|protein_coding||c.-1061T>C|||||1061|,G|downstream_gene_variant|MODIFIER|pre-mRNA_splicing_factor_19%2C_putative|TcBrA4_0100130|transcript|TcBrA4_0100130-RA|protein_coding||c.*773T>C|||||773|,G|downstream_gene_variant|MODIFIER|calcium/calmodulin-dependent_protein_kinase%2C_putative|TcBrA4_0100140|transcript|TcBrA4_0100140-RA|protein_coding||c.*2663T>C|||||2663|,G|downstream_gene_variant|MODIFIER|hypothetical_protein%2C_conserved|TcBrA4_0100150|transcript|TcBrA4_0100150-RA|protein_coding||c.*3707T>C|||||3707|,G|downstream_gene_variant|MODIFIER|beta-ketoacyl-ACP_reductase|TcBrA4_0100160|transcript|TcBrA4_0100160-RA|protein_coding||c.*4962T>C|||||4962|	GT:AD:DP:GQ:PL:SB
TcBrA4_Chr5	62167	.	A	G	2685.77	.	DP=68;ExcessHet=3.0103;MLEAC=2,0;MLEAF=1.00,0.00;RAW_MQ=116468.00;ANN=G|missense_variant|MODERATE|tubulin-tyrosine_ligase%2C_putative|TcBrA4_0100120|transcript|TcBrA4_0100120-RA|protein_coding|1/1|c.409T>C|p.Tyr137His|409/1251|409/1251|137/416||,G|upstream_gene_variant|MODIFIER|dynein_heavy_chain%2C_putative|TcBrA4_0100100|transcript|TcBrA4_0100100-RA|protein_coding||c.-1706T>C|||||1706|,G|upstream_gene_variant|MODIFIER|hypothetical_protein%2C_conserved|TcBrA4_0100110|transcript|TcBrA4_0100110-RA|protein_coding||c.-1096T>C|||||1096|,G|downstream_gene_variant|MODIFIER|pre-mRNA_splicing_factor_19%2C_putative|TcBrA4_0100130|transcript|TcBrA4_0100130-RA|protein_coding||c.*738T>C|||||738|,G|downstream_gene_variant|MODIFIER|calcium/calmodulin-dependent_protein_kinase%2C_putative|TcBrA4_0100140|transcript|TcBrA4_0100140-RA|protein_coding||c.*2628T>C|||||2628|,G|downstream_gene_variant|MODIFIER|hypothetical_protein%2C_conserved|TcBrA4_0100150|transcript|TcBrA4_0100150-RA|protein_coding||c.*3672T>C|||||3672|,G|downstream_gene_variant|MODIFIER|beta-ketoacyl-ACP_reductase|TcBrA4_0100160|transcript|TcBrA4_0100160-RA|protein_coding||c.*4927T>C|||||4927|	GT:AD:DP:GQ:PL:SB
TcBrA4_Chr5	62210	.	A	G	3147.77	.	DP=76;ExcessHet=3.0103;MLEAC=2,0;MLEAF=1.00,0.00;RAW_MQ=131604.00;ANN=G|synonymous_variant|LOW|tubulin-tyrosine_ligase%2C_putative|TcBrA4_0100120|transcript|TcBrA4_0100120-RA|protein_coding|1/1|c.366T>C|p.Leu122Leu|366/1251|366/1251|122/416||,G|upstream_gene_variant|MODIFIER|dynein_heavy_chain%2C_putative|TcBrA4_0100100|transcript|TcBrA4_0100100-RA|protein_coding||c.-1749T>C|||||1749|,G|upstream_gene_variant|MODIFIER|hypothetical_protein%2C_conserved|TcBrA4_0100110|transcript|TcBrA4_0100110-RA|protein_coding||c.-1139T>C|||||1139|,G|downstream_gene_variant|MODIFIER|pre-mRNA_splicing_factor_19%2C_putative|TcBrA4_0100130|transcript|TcBrA4_0100130-RA|protein_coding||c.*695T>C|||||695|,G|downstream_gene_variant|MODIFIER|calcium/calmodulin-dependent_protein_kinase%2C_putative|TcBrA4_0100140|transcript|TcBrA4_0100140-RA|protein_coding||c.*2585T>C|||||2585|,G|downstream_gene_variant|MODIFIER|hypothetical_protein%2C_conserved|TcBrA4_0100150|transcript|TcBrA4_0100150-RA|protein_coding||c.*3629T>C|||||3629|,G|downstream_gene_variant|MODIFIER|beta-ketoacyl-ACP_reductase|TcBrA4_0100160|transcript|TcBrA4_0100160-RA|protein_coding||c.*4884T>C|||||4884|	GT:AD:DP:GQ:PL:SB
TcBrA4_Chr5	62243	.	A	G	3141.77	.	DP=76;ExcessHet=3.0103;MLEAC=2,0;MLEAF=1.00,0.00;RAW_MQ=131768.00;ANN=G|synonymous_variant|LOW|tubulin-tyrosine_ligase%2C_putative|TcBrA4_0100120|transcript|TcBrA4_0100120-RA|protein_coding|1/1|c.333T>C|p.Ile111Ile|333/1251|333/1251|111/416||,G|upstream_gene_variant|MODIFIER|dynein_heavy_chain%2C_putative|TcBrA4_0100100|transcript|TcBrA4_0100100-RA|protein_coding||c.-1782T>C|||||1782|,G|upstream_gene_variant|MODIFIER|hypothetical_protein%2C_conserved|TcBrA4_0100110|transcript|TcBrA4_0100110-RA|protein_coding||c.-1172T>C|||||1172|,G|downstream_gene_variant|MODIFIER|pre-mRNA_splicing_factor_19%2C_putative|TcBrA4_0100130|transcript|TcBrA4_0100130-RA|protein_coding||c.*662T>C|||||662|,G|downstream_gene_variant|MODIFIER|calcium/calmodulin-dependent_protein_kinase%2C_putative|TcBrA4_0100140|transcript|TcBrA4_0100140-RA|protein_coding||c.*2552T>C|||||2552|,G|downstream_gene_variant|MODIFIER|hypothetical_protein%2C_conserved|TcBrA4_0100150|transcript|TcBrA4_0100150-RA|protein_coding||c.*3596T>C|||||3596|,G|downstream_gene_variant|MODIFIER|beta-ketoacyl-ACP_reductase|TcBrA4_0100160|transcript|TcBrA4_0100160-RA|protein_coding||c.*4851T>C|||||4851|	GT:AD:DP:GQ:PL:SB
TcBrA4_Chr5	62423	.	A	G	2470.77	.	DP=65;ExcessHet=3.0103;MLEAC=2,0;MLEAF=1.00,0.00;RAW_MQ=92160.00;ANN=G|synonymous_variant|LOW|tubulin-tyrosine_ligase%2C_putative|TcBrA4_0100120|transcript|TcBrA4_0100120-RA|protein_coding|1/1|c.153T>C|p.Ala51Ala|153/1251|153/1251|51/416||,G|upstream_gene_variant|MODIFIER|dynein_heavy_chain%2C_putative|TcBrA4_0100100|transcript|TcBrA4_0100100-RA|protein_coding||c.-1962T>C|||||1962|,G|upstream_gene_variant|MODIFIER|hypothetical_protein%2C_conserved|TcBrA4_0100110|transcript|TcBrA4_0100110-RA|protein_coding||c.-1352T>C|||||1352|,G|downstream_gene_variant|MODIFIER|pre-mRNA_splicing_factor_19%2C_putative|TcBrA4_0100130|transcript|TcBrA4_0100130-RA|protein_coding||c.*482T>C|||||482|,G|downstream_gene_variant|MODIFIER|calcium/calmodulin-dependent_protein_kinase%2C_putative|TcBrA4_0100140|transcript|TcBrA4_0100140-RA|protein_coding||c.*2372T>C|||||2372|,G|downstream_gene_variant|MODIFIER|hypothetical_protein%2C_conserved|TcBrA4_0100150|transcript|TcBrA4_0100150-RA|protein_coding||c.*3416T>C|||||3416|,G|downstream_gene_variant|MODIFIER|beta-ketoacyl-ACP_reductase|TcBrA4_0100160|transcript|TcBrA4_0100160-RA|protein_coding||c.*4671T>C|||||4671|	GT:AD:DP:GQ:PL:SB
TcBrA4_Chr5	62478	.	C	T	2305.77	.	DP=52;ExcessHet=3.0103;MLEAC=2,0;MLEAF=1.00,0.00;RAW_MQ=65148.00;ANN=T|missense_variant|MODERATE|tubulin-tyrosine_ligase%2C_putative|TcBrA4_0100120|transcript|TcBrA4_0100120-RA|protein_coding|1/1|c.98G>A|p.Gly33Glu|98/1251|98/1251|33/416||,T|upstream_gene_variant|MODIFIER|dynein_heavy_chain%2C_putative|TcBrA4_0100100|transcript|TcBrA4_0100100-RA|protein_coding||c.-2017G>A|||||2017|,T|upstream_gene_variant|MODIFIER|hypothetical_protein%2C_conserved|TcBrA4_0100110|transcript|TcBrA4_0100110-RA|protein_coding||c.-1407G>A|||||1407|,T|downstream_gene_variant|MODIFIER|pre-mRNA_splicing_factor_19%2C_putative|TcBrA4_0100130|transcript|TcBrA4_0100130-RA|protein_coding||c.*427G>A|||||427|,T|downstream_gene_variant|MODIFIER|calcium/calmodulin-dependent_protein_kinase%2C_putative|TcBrA4_0100140|transcript|TcBrA4_0100140-RA|protein_coding||c.*2317G>A|||||2317|,T|downstream_gene_variant|MODIFIER|hypothetical_protein%2C_conserved|TcBrA4_0100150|transcript|TcBrA4_0100150-RA|protein_coding||c.*3361G>A|||||3361|,T|downstream_gene_variant|MODIFIER|beta-ketoacyl-ACP_reductase|TcBrA4_0100160|transcript|TcBrA4_0100160-RA|protein_coding||c.*4616G>A|||||4616|	GT:AD:DP:GQ:PGT:PID:PL:SB
TcBrA4_Chr5	62483	.	G	T	2372.77	.	DP=53;ExcessHet=3.0103;MLEAC=2,0;MLEAF=1.00,0.00;RAW_MQ=65677.00;ANN=T|missense_variant|MODERATE|tubulin-tyrosine_ligase%2C_putative|TcBrA4_0100120|transcript|TcBrA4_0100120-RA|protein_coding|1/1|c.93C>A|p.Asp31Glu|93/1251|93/1251|31/416||,T|upstream_gene_variant|MODIFIER|dynein_heavy_chain%2C_putative|TcBrA4_0100100|transcript|TcBrA4_0100100-RA|protein_coding||c.-2022C>A|||||2022|,T|upstream_gene_variant|MODIFIER|hypothetical_protein%2C_conserved|TcBrA4_0100110|transcript|TcBrA4_0100110-RA|protein_coding||c.-1412C>A|||||1412|,T|downstream_gene_variant|MODIFIER|pre-mRNA_splicing_factor_19%2C_putative|TcBrA4_0100130|transcript|TcBrA4_0100130-RA|protein_coding||c.*422C>A|||||422|,T|downstream_gene_variant|MODIFIER|calcium/calmodulin-dependent_protein_kinase%2C_putative|TcBrA4_0100140|transcript|TcBrA4_0100140-RA|protein_coding||c.*2312C>A|||||2312|,T|downstream_gene_variant|MODIFIER|hypothetical_protein%2C_conserved|TcBrA4_0100150|transcript|TcBrA4_0100150-RA|protein_coding||c.*3356C>A|||||3356|,T|downstream_gene_variant|MODIFIER|beta-ketoacyl-ACP_reductase|TcBrA4_0100160|transcript|TcBrA4_0100160-RA|protein_coding||c.*4611C>A|||||4611|	GT:AD:DP:GQ:PGT:PID:PL:SB
TcBrA4_Chr5	62510	.	C	T	1555.77	.	DP=44;ExcessHet=3.0103;MLEAC=2,0;MLEAF=1.00,0.00;RAW_MQ=51528.00;ANN=T|synonymous_variant|LOW|tubulin-tyrosine_ligase%2C_putative|TcBrA4_0100120|transcript|TcBrA4_0100120-RA|protein_coding|1/1|c.66G>A|p.Ala22Ala|66/1251|66/1251|22/416||,T|upstream_gene_variant|MODIFIER|dynein_heavy_chain%2C_putative|TcBrA4_0100100|transcript|TcBrA4_0100100-RA|protein_coding||c.-2049G>A|||||2049|,T|upstream_gene_variant|MODIFIER|hypothetical_protein%2C_conserved|TcBrA4_0100110|transcript|TcBrA4_0100110-RA|protein_coding||c.-1439G>A|||||1439|,T|downstream_gene_variant|MODIFIER|pre-mRNA_splicing_factor_19%2C_putative|TcBrA4_0100130|transcript|TcBrA4_0100130-RA|protein_coding||c.*395G>A|||||395|,T|downstream_gene_variant|MODIFIER|calcium/calmodulin-dependent_protein_kinase%2C_putative|TcBrA4_0100140|transcript|TcBrA4_0100140-RA|protein_coding||c.*2285G>A|||||2285|,T|downstream_gene_variant|MODIFIER|hypothetical_protein%2C_conserved|TcBrA4_0100150|transcript|TcBrA4_0100150-RA|protein_coding||c.*3329G>A|||||3329|,T|downstream_gene_variant|MODIFIER|beta-ketoacyl-ACP_reductase|TcBrA4_0100160|transcript|TcBrA4_0100160-RA|protein_coding||c.*4584G>A|||||4584|	GT:AD:DP:GQ:PL:SB
TcBrA4_Chr5	62521	.	T	C	1377.77	.	DP=40;ExcessHet=3.0103;MLEAC=2,0;MLEAF=1.00,0.00;RAW_MQ=43682.00;ANN=C|missense_variant|MODERATE|tubulin-tyrosine_ligase%2C_putative|TcBrA4_0100120|transcript|TcBrA4_0100120-RA|protein_coding|1/1|c.55A>G|p.Lys19Glu|55/1251|55/1251|19/416||,C|upstream_gene_variant|MODIFIER|dynein_heavy_chain%2C_putative|TcBrA4_0100100|transcript|TcBrA4_0100100-RA|protein_coding||c.-2060A>G|||||2060|,C|upstream_gene_variant|MODIFIER|hypothetical_protein%2C_conserved|TcBrA4_0100110|transcript|TcBrA4_0100110-RA|protein_coding||c.-1450A>G|||||1450|,C|downstream_gene_variant|MODIFIER|pre-mRNA_splicing_factor_19%2C_putative|TcBrA4_0100130|transcript|TcBrA4_0100130-RA|protein_coding||c.*384A>G|||||384|,C|downstream_gene_variant|MODIFIER|calcium/calmodulin-dependent_protein_kinase%2C_putative|TcBrA4_0100140|transcript|TcBrA4_0100140-RA|protein_coding||c.*2274A>G|||||2274|,C|downstream_gene_variant|MODIFIER|hypothetical_protein%2C_conserved|TcBrA4_0100150|transcript|TcBrA4_0100150-RA|protein_coding||c.*3318A>G|||||3318|,C|downstream_gene_variant|MODIFIER|beta-ketoacyl-ACP_reductase|TcBrA4_0100160|transcript|TcBrA4_0100160-RA|protein_coding||c.*4573A>G|||||4573|	GT:AD:DP:GQ:PL:SB
TcBrA4_Chr5	62544	.	G	A	887.77	.	DP=29;ExcessHet=3.0103;MLEAC=2,0;MLEAF=1.00,0.00;RAW_MQ=29616.00;ANN=A|missense_variant|MODERATE|tubulin-tyrosine_ligase%2C_putative|TcBrA4_0100120|transcript|TcBrA4_0100120-RA|protein_coding|1/1|c.32C>T|p.Ala11Val|32/1251|32/1251|11/416||,A|upstream_gene_variant|MODIFIER|dynein_heavy_chain%2C_putative|TcBrA4_0100100|transcript|TcBrA4_0100100-RA|protein_coding||c.-2083C>T|||||2083|,A|upstream_gene_variant|MODIFIER|hypothetical_protein%2C_conserved|TcBrA4_0100110|transcript|TcBrA4_0100110-RA|protein_coding||c.-1473C>T|||||1473|,A|downstream_gene_variant|MODIFIER|pre-mRNA_splicing_factor_19%2C_putative|TcBrA4_0100130|transcript|TcBrA4_0100130-RA|protein_coding||c.*361C>T|||||361|,A|downstream_gene_variant|MODIFIER|calcium/calmodulin-dependent_protein_kinase%2C_putative|TcBrA4_0100140|transcript|TcBrA4_0100140-RA|protein_coding||c.*2251C>T|||||2251|,A|downstream_gene_variant|MODIFIER|hypothetical_protein%2C_conserved|TcBrA4_0100150|transcript|TcBrA4_0100150-RA|protein_coding||c.*3295C>T|||||3295|,A|downstream_gene_variant|MODIFIER|beta-ketoacyl-ACP_reductase|TcBrA4_0100160|transcript|TcBrA4_0100160-RA|protein_coding||c.*4550C>T|||||4550|	GT:AD:DP:GQ:PL:SB
TcBrA4_Chr5	62562	.	G	A	764.77	.	DP=24;ExcessHet=3.0103;MLEAC=2,0;MLEAF=1.00,0.00;RAW_MQ=22570.00;ANN=A|missense_variant|MODERATE|tubulin-tyrosine_ligase%2C_putative|TcBrA4_0100120|transcript|TcBrA4_0100120-RA|protein_coding|1/1|c.14C>T|p.Ser5Leu|14/1251|14/1251|5/416||,A|upstream_gene_variant|MODIFIER|dynein_heavy_chain%2C_putative|TcBrA4_0100100|transcript|TcBrA4_0100100-RA|protein_coding||c.-2101C>T|||||2101|,A|upstream_gene_variant|MODIFIER|hypothetical_protein%2C_conserved|TcBrA4_0100110|transcript|TcBrA4_0100110-RA|protein_coding||c.-1491C>T|||||1491|,A|downstream_gene_variant|MODIFIER|pre-mRNA_splicing_factor_19%2C_putative|TcBrA4_0100130|transcript|TcBrA4_0100130-RA|protein_coding||c.*343C>T|||||343|,A|downstream_gene_variant|MODIFIER|calcium/calmodulin-dependent_protein_kinase%2C_putative|TcBrA4_0100140|transcript|TcBrA4_0100140-RA|protein_coding||c.*2233C>T|||||2233|,A|downstream_gene_variant|MODIFIER|hypothetical_protein%2C_conserved|TcBrA4_0100150|transcript|TcBrA4_0100150-RA|protein_coding||c.*3277C>T|||||3277|,A|downstream_gene_variant|MODIFIER|beta-ketoacyl-ACP_reductase|TcBrA4_0100160|transcript|TcBrA4_0100160-RA|protein_coding||c.*4532C>T|||||4532|	GT:AD:DP:GQ:PL:SB
TcBrA4_Chr5	62597	.	C	T	729.77	.	DP=24;ExcessHet=3.0103;MLEAC=2,0;MLEAF=1.00,0.00;RAW_MQ=19498.00;ANN=T|upstream_gene_variant|MODIFIER|dynein_heavy_chain%2C_putative|TcBrA4_0100100|transcript|TcBrA4_0100100-RA|protein_coding||c.-2136G>A|||||2136|,T|upstream_gene_variant|MODIFIER|hypothetical_protein%2C_conserved|TcBrA4_0100110|transcript|TcBrA4_0100110-RA|protein_coding||c.-1526G>A|||||1526|,T|upstream_gene_variant|MODIFIER|tubulin-tyrosine_ligase%2C_putative|TcBrA4_0100120|transcript|TcBrA4_0100120-RA|protein_coding||c.-22G>A|||||22|,T|downstream_gene_variant|MODIFIER|pre-mRNA_splicing_factor_19%2C_putative|TcBrA4_0100130|transcript|TcBrA4_0100130-RA|protein_coding||c.*308G>A|||||308|,T|downstream_gene_variant|MODIFIER|calcium/calmodulin-dependent_protein_kinase%2C_putative|TcBrA4_0100140|transcript|TcBrA4_0100140-RA|protein_coding||c.*2198G>A|||||2198|,T|downstream_gene_variant|MODIFIER|hypothetical_protein%2C_conserved|TcBrA4_0100150|transcript|TcBrA4_0100150-RA|protein_coding||c.*3242G>A|||||3242|,T|downstream_gene_variant|MODIFIER|beta-ketoacyl-ACP_reductase|TcBrA4_0100160|transcript|TcBrA4_0100160-RA|protein_coding||c.*4497G>A|||||4497|,T|intergenic_region|MODIFIER|tubulin-tyrosine_ligase%2C_putative-pre-mRNA_splicing_factor_19%2C_putative|TcBrA4_0100120-TcBrA4_0100130|intergenic_region|TcBrA4_0100120-TcBrA4_0100130|||n.62597C>T||||||	GT:AD:DP:GQ:PL:SB
TcBrA4_Chr5	62616	.	A	AC	579.73	.	DP=21;ExcessHet=3.0103;MLEAC=2,0;MLEAF=1.00,0.00;RAW_MQ=16957.00;ANN=AC|upstream_gene_variant|MODIFIER|dynein_heavy_chain%2C_putative|TcBrA4_0100100|transcript|TcBrA4_0100100-RA|protein_coding||c.-2156_-2155insG|||||2156|,AC|upstream_gene_variant|MODIFIER|hypothetical_protein%2C_conserved|TcBrA4_0100110|transcript|TcBrA4_0100110-RA|protein_coding||c.-1546_-1545insG|||||1546|,AC|upstream_gene_variant|MODIFIER|tubulin-tyrosine_ligase%2C_putative|TcBrA4_0100120|transcript|TcBrA4_0100120-RA|protein_coding||c.-42_-41insG|||||42|,AC|downstream_gene_variant|MODIFIER|pre-mRNA_splicing_factor_19%2C_putative|TcBrA4_0100130|transcript|TcBrA4_0100130-RA|protein_coding||c.*288_*289insG|||||288|,AC|downstream_gene_variant|MODIFIER|calcium/calmodulin-dependent_protein_kinase%2C_putative|TcBrA4_0100140|transcript|TcBrA4_0100140-RA|protein_coding||c.*2178_*2179insG|||||2178|,AC|downstream_gene_variant|MODIFIER|hypothetical_protein%2C_conserved|TcBrA4_0100150|transcript|TcBrA4_0100150-RA|protein_coding||c.*3222_*3223insG|||||3222|,AC|downstream_gene_variant|MODIFIER|beta-ketoacyl-ACP_reductase|TcBrA4_0100160|transcript|TcBrA4_0100160-RA|protein_coding||c.*4477_*4478insG|||||4477|,AC|intergenic_region|MODIFIER|tubulin-tyrosine_ligase%2C_putative-pre-mRNA_splicing_factor_19%2C_putative|TcBrA4_0100120-TcBrA4_0100130|intergenic_region|TcBrA4_0100120-TcBrA4_0100130|||n.62616_62617insC||||||	GT:AD:DP:GQ:PL:SB
TcBrA4_Chr5	62650	.	AAAT	A	457.73	.	DP=15;ExcessHet=3.0103;MLEAC=2,0;MLEAF=1.00,0.00;RAW_MQ=10312.00;ANN=A|upstream_gene_variant|MODIFIER|dynein_heavy_chain%2C_putative|TcBrA4_0100100|transcript|TcBrA4_0100100-RA|protein_coding||c.-2192_-2190delATT|||||2190|,A|upstream_gene_variant|MODIFIER|hypothetical_protein%2C_conserved|TcBrA4_0100110|transcript|TcBrA4_0100110-RA|protein_coding||c.-1582_-1580delATT|||||1580|,A|upstream_gene_variant|MODIFIER|tubulin-tyrosine_ligase%2C_putative|TcBrA4_0100120|transcript|TcBrA4_0100120-RA|protein_coding||c.-78_-76delATT|||||76|,A|downstream_gene_variant|MODIFIER|pre-mRNA_splicing_factor_19%2C_putative|TcBrA4_0100130|transcript|TcBrA4_0100130-RA|protein_coding||c.*252_*254delATT|||||254|,A|downstream_gene_variant|MODIFIER|calcium/calmodulin-dependent_protein_kinase%2C_putative|TcBrA4_0100140|transcript|TcBrA4_0100140-RA|protein_coding||c.*2142_*2144delATT|||||2144|,A|downstream_gene_variant|MODIFIER|hypothetical_protein%2C_conserved|TcBrA4_0100150|transcript|TcBrA4_0100150-RA|protein_coding||c.*3186_*3188delATT|||||3188|,A|downstream_gene_variant|MODIFIER|beta-ketoacyl-ACP_reductase|TcBrA4_0100160|transcript|TcBrA4_0100160-RA|protein_coding||c.*4441_*4443delATT|||||4443|,A|intergenic_region|MODIFIER|tubulin-tyrosine_ligase%2C_putative-pre-mRNA_splicing_factor_19%2C_putative|TcBrA4_0100120-TcBrA4_0100130|intergenic_region|TcBrA4_0100120-TcBrA4_0100130|||n.62651_62653delAAT||||||	GT:AD:DP:GQ:PGT:PID:PL:SB
TcBrA4_Chr5	62660	.	G	GAA	547.73	.	DP=12;ExcessHet=3.0103;MLEAC=2,0;MLEAF=1.00,0.00;RAW_MQ=6583.00;ANN=GAA|upstream_gene_variant|MODIFIER|dynein_heavy_chain%2C_putative|TcBrA4_0100100|transcript|TcBrA4_0100100-RA|protein_coding||c.-2200_-2199insTT|||||2200|,GAA|upstream_gene_variant|MODIFIER|hypothetical_protein%2C_conserved|TcBrA4_0100110|transcript|TcBrA4_0100110-RA|protein_coding||c.-1590_-1589insTT|||||1590|,GAA|upstream_gene_variant|MODIFIER|tubulin-tyrosine_ligase%2C_putative|TcBrA4_0100120|transcript|TcBrA4_0100120-RA|protein_coding||c.-86_-85insTT|||||86|,GAA|downstream_gene_variant|MODIFIER|pre-mRNA_splicing_factor_19%2C_putative|TcBrA4_0100130|transcript|TcBrA4_0100130-RA|protein_coding||c.*244_*245insTT|||||244|,GAA|downstream_gene_variant|MODIFIER|calcium/calmodulin-dependent_protein_kinase%2C_putative|TcBrA4_0100140|transcript|TcBrA4_0100140-RA|protein_coding||c.*2134_*2135insTT|||||2134|,GAA|downstream_gene_variant|MODIFIER|hypothetical_protein%2C_conserved|TcBrA4_0100150|transcript|TcBrA4_0100150-RA|protein_coding||c.*3178_*3179insTT|||||3178|,GAA|downstream_gene_variant|MODIFIER|beta-ketoacyl-ACP_reductase|TcBrA4_0100160|transcript|TcBrA4_0100160-RA|protein_coding||c.*4433_*4434insTT|||||4433|,GAA|intergenic_region|MODIFIER|tubulin-tyrosine_ligase%2C_putative-pre-mRNA_splicing_factor_19%2C_putative|TcBrA4_0100120-TcBrA4_0100130|intergenic_region|TcBrA4_0100120-TcBrA4_0100130|||n.62660_62661insAA||||||	GT:AD:DP:GQ:PGT:PID:PL:SB
TcBrA4_Chr5	62662	.	A	G	556.77	.	DP=13;ExcessHet=3.0103;MLEAC=2,0;MLEAF=1.00,0.00;RAW_MQ=7112.00;ANN=G|upstream_gene_variant|MODIFIER|dynein_heavy_chain%2C_putative|TcBrA4_0100100|transcript|TcBrA4_0100100-RA|protein_coding||c.-2201T>C|||||2201|,G|upstream_gene_variant|MODIFIER|hypothetical_protein%2C_conserved|TcBrA4_0100110|transcript|TcBrA4_0100110-RA|protein_coding||c.-1591T>C|||||1591|,G|upstream_gene_variant|MODIFIER|tubulin-tyrosine_ligase%2C_putative|TcBrA4_0100120|transcript|TcBrA4_0100120-RA|protein_coding||c.-87T>C|||||87|,G|downstream_gene_variant|MODIFIER|pre-mRNA_splicing_factor_19%2C_putative|TcBrA4_0100130|transcript|TcBrA4_0100130-RA|protein_coding||c.*243T>C|||||243|,G|downstream_gene_variant|MODIFIER|calcium/calmodulin-dependent_protein_kinase%2C_putative|TcBrA4_0100140|transcript|TcBrA4_0100140-RA|protein_coding||c.*2133T>C|||||2133|,G|downstream_gene_variant|MODIFIER|hypothetical_protein%2C_conserved|TcBrA4_0100150|transcript|TcBrA4_0100150-RA|protein_coding||c.*3177T>C|||||3177|,G|downstream_gene_variant|MODIFIER|beta-ketoacyl-ACP_reductase|TcBrA4_0100160|transcript|TcBrA4_0100160-RA|protein_coding||c.*4432T>C|||||4432|,G|intergenic_region|MODIFIER|tubulin-tyrosine_ligase%2C_putative-pre-mRNA_splicing_factor_19%2C_putative|TcBrA4_0100120-TcBrA4_0100130|intergenic_region|TcBrA4_0100120-TcBrA4_0100130|||n.62662A>G||||||	GT:AD:DP:GQ:PGT:PID:PL:SB
TcBrA4_Chr5	62666	.	AAG	A	502.73	.	DP=11;ExcessHet=3.0103;MLEAC=2,0;MLEAF=1.00,0.00;RAW_MQ=6054.00;ANN=A|upstream_gene_variant|MODIFIER|dynein_heavy_chain%2C_putative|TcBrA4_0100100|transcript|TcBrA4_0100100-RA|protein_coding||c.-2207_-2206delCT|||||2206|,A|upstream_gene_variant|MODIFIER|hypothetical_protein%2C_conserved|TcBrA4_0100110|transcript|TcBrA4_0100110-RA|protein_coding||c.-1597_-1596delCT|||||1596|,A|upstream_gene_variant|MODIFIER|tubulin-tyrosine_ligase%2C_putative|TcBrA4_0100120|transcript|TcBrA4_0100120-RA|protein_coding||c.-93_-92delCT|||||92|,A|downstream_gene_variant|MODIFIER|pre-mRNA_splicing_factor_19%2C_putative|TcBrA4_0100130|transcript|TcBrA4_0100130-RA|protein_coding||c.*237_*238delCT|||||238|,A|downstream_gene_variant|MODIFIER|calcium/calmodulin-dependent_protein_kinase%2C_putative|TcBrA4_0100140|transcript|TcBrA4_0100140-RA|protein_coding||c.*2127_*2128delCT|||||2128|,A|downstream_gene_variant|MODIFIER|hypothetical_protein%2C_conserved|TcBrA4_0100150|transcript|TcBrA4_0100150-RA|protein_coding||c.*3171_*3172delCT|||||3172|,A|downstream_gene_variant|MODIFIER|beta-ketoacyl-ACP_reductase|TcBrA4_0100160|transcript|TcBrA4_0100160-RA|protein_coding||c.*4426_*4427delCT|||||4427|,A|intergenic_region|MODIFIER|tubulin-tyrosine_ligase%2C_putative-pre-mRNA_splicing_factor_19%2C_putative|TcBrA4_0100120-TcBrA4_0100130|intergenic_region|TcBrA4_0100120-TcBrA4_0100130|||n.62667_62668delAG||||||	GT:AD:DP:GQ:PGT:PID:PL:SB
TcBrA4_Chr5	62698	.	T	C	292.78	.	DP=9;ExcessHet=3.0103;MLEAC=2,0;MLEAF=1.00,0.00;RAW_MQ=4902.00;ANN=C|upstream_gene_variant|MODIFIER|dynein_heavy_chain%2C_putative|TcBrA4_0100100|transcript|TcBrA4_0100100-RA|protein_coding||c.-2237A>G|||||2237|,C|upstream_gene_variant|MODIFIER|hypothetical_protein%2C_conserved|TcBrA4_0100110|transcript|TcBrA4_0100110-RA|protein_coding||c.-1627A>G|||||1627|,C|upstream_gene_variant|MODIFIER|tubulin-tyrosine_ligase%2C_putative|TcBrA4_0100120|transcript|TcBrA4_0100120-RA|protein_coding||c.-123A>G|||||123|,C|downstream_gene_variant|MODIFIER|pre-mRNA_splicing_factor_19%2C_putative|TcBrA4_0100130|transcript|TcBrA4_0100130-RA|protein_coding||c.*207A>G|||||207|,C|downstream_gene_variant|MODIFIER|calcium/calmodulin-dependent_protein_kinase%2C_putative|TcBrA4_0100140|transcript|TcBrA4_0100140-RA|protein_coding||c.*2097A>G|||||2097|,C|downstream_gene_variant|MODIFIER|hypothetical_protein%2C_conserved|TcBrA4_0100150|transcript|TcBrA4_0100150-RA|protein_coding||c.*3141A>G|||||3141|,C|downstream_gene_variant|MODIFIER|beta-ketoacyl-ACP_reductase|TcBrA4_0100160|transcript|TcBrA4_0100160-RA|protein_coding||c.*4396A>G|||||4396|,C|intergenic_region|MODIFIER|tubulin-tyrosine_ligase%2C_putative-pre-mRNA_splicing_factor_19%2C_putative|TcBrA4_0100120-TcBrA4_0100130|intergenic_region|TcBrA4_0100120-TcBrA4_0100130|||n.62698T>C||||||	GT:AD:DP:GQ:PGT:PID:PL:SB
TcBrA4_Chr5	62750	.	G	A	238.78	.	DP=8;ExcessHet=3.0103;MLEAC=2,0;MLEAF=1.00,0.00;RAW_MQ=7703.00;ANN=A|upstream_gene_variant|MODIFIER|dynein_heavy_chain%2C_putative|TcBrA4_0100100|transcript|TcBrA4_0100100-RA|protein_coding||c.-2289C>T|||||2289|,A|upstream_gene_variant|MODIFIER|hypothetical_protein%2C_conserved|TcBrA4_0100110|transcript|TcBrA4_0100110-RA|protein_coding||c.-1679C>T|||||1679|,A|upstream_gene_variant|MODIFIER|tubulin-tyrosine_ligase%2C_putative|TcBrA4_0100120|transcript|TcBrA4_0100120-RA|protein_coding||c.-175C>T|||||175|,A|downstream_gene_variant|MODIFIER|pre-mRNA_splicing_factor_19%2C_putative|TcBrA4_0100130|transcript|TcBrA4_0100130-RA|protein_coding||c.*155C>T|||||155|,A|downstream_gene_variant|MODIFIER|calcium/calmodulin-dependent_protein_kinase%2C_putative|TcBrA4_0100140|transcript|TcBrA4_0100140-RA|protein_coding||c.*2045C>T|||||2045|,A|downstream_gene_variant|MODIFIER|hypothetical_protein%2C_conserved|TcBrA4_0100150|transcript|TcBrA4_0100150-RA|protein_coding||c.*3089C>T|||||3089|,A|downstream_gene_variant|MODIFIER|beta-ketoacyl-ACP_reductase|TcBrA4_0100160|transcript|TcBrA4_0100160-RA|protein_coding||c.*4344C>T|||||4344|,A|intergenic_region|MODIFIER|tubulin-tyrosine_ligase%2C_putative-pre-mRNA_splicing_factor_19%2C_putative|TcBrA4_0100120-TcBrA4_0100130|intergenic_region|TcBrA4_0100120-TcBrA4_0100130|||n.62750G>A||||||	GT:AD:DP:GQ:PL:SB
TcBrA4_Chr5	62813	.	T	A	1227.77	.	DP=28;ExcessHet=3.0103;MLEAC=2,0;MLEAF=1.00,0.00;RAW_MQ=22177.00;ANN=A|upstream_gene_variant|MODIFIER|dynein_heavy_chain%2C_putative|TcBrA4_0100100|transcript|TcBrA4_0100100-RA|protein_coding||c.-2352A>T|||||2352|,A|upstream_gene_variant|MODIFIER|hypothetical_protein%2C_conserved|TcBrA4_0100110|transcript|TcBrA4_0100110-RA|protein_coding||c.-1742A>T|||||1742|,A|upstream_gene_variant|MODIFIER|tubulin-tyrosine_ligase%2C_putative|TcBrA4_0100120|transcript|TcBrA4_0100120-RA|protein_coding||c.-238A>T|||||238|,A|downstream_gene_variant|MODIFIER|pre-mRNA_splicing_factor_19%2C_putative|TcBrA4_0100130|transcript|TcBrA4_0100130-RA|protein_coding||c.*92A>T|||||92|,A|downstream_gene_variant|MODIFIER|calcium/calmodulin-dependent_protein_kinase%2C_putative|TcBrA4_0100140|transcript|TcBrA4_0100140-RA|protein_coding||c.*1982A>T|||||1982|,A|downstream_gene_variant|MODIFIER|hypothetical_protein%2C_conserved|TcBrA4_0100150|transcript|TcBrA4_0100150-RA|protein_coding||c.*3026A>T|||||3026|,A|downstream_gene_variant|MODIFIER|beta-ketoacyl-ACP_reductase|TcBrA4_0100160|transcript|TcBrA4_0100160-RA|protein_coding||c.*4281A>T|||||4281|,A|intergenic_region|MODIFIER|tubulin-tyrosine_ligase%2C_putative-pre-mRNA_splicing_factor_19%2C_putative|TcBrA4_0100120-TcBrA4_0100130|intergenic_region|TcBrA4_0100120-TcBrA4_0100130|||n.62813T>A||||||	GT:AD:DP:GQ:PGT:PID:PL:SB
TcBrA4_Chr5	62819	.	A	G	1264.77	.	DP=29;ExcessHet=3.0103;MLEAC=2,0;MLEAF=1.00,0.00;RAW_MQ=23777.00;ANN=G|upstream_gene_variant|MODIFIER|dynein_heavy_chain%2C_putative|TcBrA4_0100100|transcript|TcBrA4_0100100-RA|protein_coding||c.-2358T>C|||||2358|,G|upstream_gene_variant|MODIFIER|hypothetical_protein%2C_conserved|TcBrA4_0100110|transcript|TcBrA4_0100110-RA|protein_coding||c.-1748T>C|||||1748|,G|upstream_gene_variant|MODIFIER|tubulin-tyrosine_ligase%2C_putative|TcBrA4_0100120|transcript|TcBrA4_0100120-RA|protein_coding||c.-244T>C|||||244|,G|downstream_gene_variant|MODIFIER|pre-mRNA_splicing_factor_19%2C_putative|TcBrA4_0100130|transcript|TcBrA4_0100130-RA|protein_coding||c.*86T>C|||||86|,G|downstream_gene_variant|MODIFIER|calcium/calmodulin-dependent_protein_kinase%2C_putative|TcBrA4_0100140|transcript|TcBrA4_0100140-RA|protein_coding||c.*1976T>C|||||1976|,G|downstream_gene_variant|MODIFIER|hypothetical_protein%2C_conserved|TcBrA4_0100150|transcript|TcBrA4_0100150-RA|protein_coding||c.*3020T>C|||||3020|,G|downstream_gene_variant|MODIFIER|beta-ketoacyl-ACP_reductase|TcBrA4_0100160|transcript|TcBrA4_0100160-RA|protein_coding||c.*4275T>C|||||4275|,G|intergenic_region|MODIFIER|tubulin-tyrosine_ligase%2C_putative-pre-mRNA_splicing_factor_19%2C_putative|TcBrA4_0100120-TcBrA4_0100130|intergenic_region|TcBrA4_0100120-TcBrA4_0100130|||n.62819A>G||||||	GT:AD:DP:GQ:PGT:PID:PL:SB
TcBrA4_Chr5	62859	.	G	T	1664.77	.	DP=37;ExcessHet=3.0103;MLEAC=2,0;MLEAF=1.00,0.00;RAW_MQ=28291.00;ANN=T|upstream_gene_variant|MODIFIER|dynein_heavy_chain%2C_putative|TcBrA4_0100100|transcript|TcBrA4_0100100-RA|protein_coding||c.-2398C>A|||||2398|,T|upstream_gene_variant|MODIFIER|hypothetical_protein%2C_conserved|TcBrA4_0100110|transcript|TcBrA4_0100110-RA|protein_coding||c.-1788C>A|||||1788|,T|upstream_gene_variant|MODIFIER|tubulin-tyrosine_ligase%2C_putative|TcBrA4_0100120|transcript|TcBrA4_0100120-RA|protein_coding||c.-284C>A|||||284|,T|downstream_gene_variant|MODIFIER|pre-mRNA_splicing_factor_19%2C_putative|TcBrA4_0100130|transcript|TcBrA4_0100130-RA|protein_coding||c.*46C>A|||||46|,T|downstream_gene_variant|MODIFIER|calcium/calmodulin-dependent_protein_kinase%2C_putative|TcBrA4_0100140|transcript|TcBrA4_0100140-RA|protein_coding||c.*1936C>A|||||1936|,T|downstream_gene_variant|MODIFIER|hypothetical_protein%2C_conserved|TcBrA4_0100150|transcript|TcBrA4_0100150-RA|protein_coding||c.*2980C>A|||||2980|,T|downstream_gene_variant|MODIFIER|beta-ketoacyl-ACP_reductase|TcBrA4_0100160|transcript|TcBrA4_0100160-RA|protein_coding||c.*4235C>A|||||4235|,T|intergenic_region|MODIFIER|tubulin-tyrosine_ligase%2C_putative-pre-mRNA_splicing_factor_19%2C_putative|TcBrA4_0100120-TcBrA4_0100130|intergenic_region|TcBrA4_0100120-TcBrA4_0100130|||n.62859G>T||||||	GT:AD:DP:GQ:PGT:PID:PL:SB
TcBrA4_Chr5	62903	.	G	T	1636.77	.	DP=37;ExcessHet=3.0103;MLEAC=2,0;MLEAF=1.00,0.00;RAW_MQ=30128.00;ANN=T|upstream_gene_variant|MODIFIER|dynein_heavy_chain%2C_putative|TcBrA4_0100100|transcript|TcBrA4_0100100-RA|protein_coding||c.-2442C>A|||||2442|,T|upstream_gene_variant|MODIFIER|hypothetical_protein%2C_conserved|TcBrA4_0100110|transcript|TcBrA4_0100110-RA|protein_coding||c.-1832C>A|||||1832|,T|upstream_gene_variant|MODIFIER|tubulin-tyrosine_ligase%2C_putative|TcBrA4_0100120|transcript|TcBrA4_0100120-RA|protein_coding||c.-328C>A|||||328|,T|downstream_gene_variant|MODIFIER|pre-mRNA_splicing_factor_19%2C_putative|TcBrA4_0100130|transcript|TcBrA4_0100130-RA|protein_coding||c.*2C>A|||||2|,T|downstream_gene_variant|MODIFIER|calcium/calmodulin-dependent_protein_kinase%2C_putative|TcBrA4_0100140|transcript|TcBrA4_0100140-RA|protein_coding||c.*1892C>A|||||1892|,T|downstream_gene_variant|MODIFIER|hypothetical_protein%2C_conserved|TcBrA4_0100150|transcript|TcBrA4_0100150-RA|protein_coding||c.*2936C>A|||||2936|,T|downstream_gene_variant|MODIFIER|beta-ketoacyl-ACP_reductase|TcBrA4_0100160|transcript|TcBrA4_0100160-RA|protein_coding||c.*4191C>A|||||4191|,T|intergenic_region|MODIFIER|tubulin-tyrosine_ligase%2C_putative-pre-mRNA_splicing_factor_19%2C_putative|TcBrA4_0100120-TcBrA4_0100130|intergenic_region|TcBrA4_0100120-TcBrA4_0100130|||n.62903G>T||||||	GT:AD:DP:GQ:PGT:PID:PL:SB
TcBrA4_Chr5	62913	.	C	T	1972.77	.	DP=46;ExcessHet=3.0103;MLEAC=2,0;MLEAF=1.00,0.00;RAW_MQ=42276.00;ANN=T|missense_variant|MODERATE|pre-mRNA_splicing_factor_19%2C_putative|TcBrA4_0100130|transcript|TcBrA4_0100130-RA|protein_coding|1/1|c.1534G>A|p.Ala512Thr|1534/1542|1534/1542|512/513||,T|upstream_gene_variant|MODIFIER|dynein_heavy_chain%2C_putative|TcBrA4_0100100|transcript|TcBrA4_0100100-RA|protein_coding||c.-2452G>A|||||2452|,T|upstream_gene_variant|MODIFIER|hypothetical_protein%2C_conserved|TcBrA4_0100110|transcript|TcBrA4_0100110-RA|protein_coding||c.-1842G>A|||||1842|,T|upstream_gene_variant|MODIFIER|tubulin-tyrosine_ligase%2C_putative|TcBrA4_0100120|transcript|TcBrA4_0100120-RA|protein_coding||c.-338G>A|||||338|,T|downstream_gene_variant|MODIFIER|calcium/calmodulin-dependent_protein_kinase%2C_putative|TcBrA4_0100140|transcript|TcBrA4_0100140-RA|protein_coding||c.*1882G>A|||||1882|,T|downstream_gene_variant|MODIFIER|hypothetical_protein%2C_conserved|TcBrA4_0100150|transcript|TcBrA4_0100150-RA|protein_coding||c.*2926G>A|||||2926|,T|downstream_gene_variant|MODIFIER|beta-ketoacyl-ACP_reductase|TcBrA4_0100160|transcript|TcBrA4_0100160-RA|protein_coding||c.*4181G>A|||||4181|	GT:AD:DP:GQ:PGT:PID:PL:SB
TcBrA4_Chr5	62941	.	C	T	1660.77	.	DP=51;ExcessHet=3.0103;MLEAC=2,0;MLEAF=1.00,0.00;RAW_MQ=52261.00;ANN=T|synonymous_variant|LOW|pre-mRNA_splicing_factor_19%2C_putative|TcBrA4_0100130|transcript|TcBrA4_0100130-RA|protein_coding|1/1|c.1506G>A|p.Ser502Ser|1506/1542|1506/1542|502/513||,T|upstream_gene_variant|MODIFIER|dynein_heavy_chain%2C_putative|TcBrA4_0100100|transcript|TcBrA4_0100100-RA|protein_coding||c.-2480G>A|||||2480|,T|upstream_gene_variant|MODIFIER|hypothetical_protein%2C_conserved|TcBrA4_0100110|transcript|TcBrA4_0100110-RA|protein_coding||c.-1870G>A|||||1870|,T|upstream_gene_variant|MODIFIER|tubulin-tyrosine_ligase%2C_putative|TcBrA4_0100120|transcript|TcBrA4_0100120-RA|protein_coding||c.-366G>A|||||366|,T|downstream_gene_variant|MODIFIER|calcium/calmodulin-dependent_protein_kinase%2C_putative|TcBrA4_0100140|transcript|TcBrA4_0100140-RA|protein_coding||c.*1854G>A|||||1854|,T|downstream_gene_variant|MODIFIER|hypothetical_protein%2C_conserved|TcBrA4_0100150|transcript|TcBrA4_0100150-RA|protein_coding||c.*2898G>A|||||2898|,T|downstream_gene_variant|MODIFIER|beta-ketoacyl-ACP_reductase|TcBrA4_0100160|transcript|TcBrA4_0100160-RA|protein_coding||c.*4153G>A|||||4153|	GT:AD:DP:GQ:PL:SB
TcBrA4_Chr5	62980	.	G	A	2306.77	.	DP=56;ExcessHet=3.0103;MLEAC=2,0;MLEAF=1.00,0.00;RAW_MQ=63919.00;ANN=A|synonymous_variant|LOW|pre-mRNA_splicing_factor_19%2C_putative|TcBrA4_0100130|transcript|TcBrA4_0100130-RA|protein_coding|1/1|c.1467C>T|p.Val489Val|1467/1542|1467/1542|489/513||,A|upstream_gene_variant|MODIFIER|dynein_heavy_chain%2C_putative|TcBrA4_0100100|transcript|TcBrA4_0100100-RA|protein_coding||c.-2519C>T|||||2519|,A|upstream_gene_variant|MODIFIER|hypothetical_protein%2C_conserved|TcBrA4_0100110|transcript|TcBrA4_0100110-RA|protein_coding||c.-1909C>T|||||1909|,A|upstream_gene_variant|MODIFIER|tubulin-tyrosine_ligase%2C_putative|TcBrA4_0100120|transcript|TcBrA4_0100120-RA|protein_coding||c.-405C>T|||||405|,A|downstream_gene_variant|MODIFIER|calcium/calmodulin-dependent_protein_kinase%2C_putative|TcBrA4_0100140|transcript|TcBrA4_0100140-RA|protein_coding||c.*1815C>T|||||1815|,A|downstream_gene_variant|MODIFIER|hypothetical_protein%2C_conserved|TcBrA4_0100150|transcript|TcBrA4_0100150-RA|protein_coding||c.*2859C>T|||||2859|,A|downstream_gene_variant|MODIFIER|beta-ketoacyl-ACP_reductase|TcBrA4_0100160|transcript|TcBrA4_0100160-RA|protein_coding||c.*4114C>T|||||4114|	GT:AD:DP:GQ:PL:SB
TcBrA4_Chr5	63154	.	T	C	2998.77	.	DP=82;ExcessHet=3.0103;MLEAC=2,0;MLEAF=1.00,0.00;RAW_MQ=118360.00;ANN=C|synonymous_variant|LOW|pre-mRNA_splicing_factor_19%2C_putative|TcBrA4_0100130|transcript|TcBrA4_0100130-RA|protein_coding|1/1|c.1293A>G|p.Val431Val|1293/1542|1293/1542|431/513||,C|upstream_gene_variant|MODIFIER|dynein_heavy_chain%2C_putative|TcBrA4_0100100|transcript|TcBrA4_0100100-RA|protein_coding||c.-2693A>G|||||2693|,C|upstream_gene_variant|MODIFIER|hypothetical_protein%2C_conserved|TcBrA4_0100110|transcript|TcBrA4_0100110-RA|protein_coding||c.-2083A>G|||||2083|,C|upstream_gene_variant|MODIFIER|tubulin-tyrosine_ligase%2C_putative|TcBrA4_0100120|transcript|TcBrA4_0100120-RA|protein_coding||c.-579A>G|||||579|,C|downstream_gene_variant|MODIFIER|calcium/calmodulin-dependent_protein_kinase%2C_putative|TcBrA4_0100140|transcript|TcBrA4_0100140-RA|protein_coding||c.*1641A>G|||||1641|,C|downstream_gene_variant|MODIFIER|hypothetical_protein%2C_conserved|TcBrA4_0100150|transcript|TcBrA4_0100150-RA|protein_coding||c.*2685A>G|||||2685|,C|downstream_gene_variant|MODIFIER|beta-ketoacyl-ACP_reductase|TcBrA4_0100160|transcript|TcBrA4_0100160-RA|protein_coding||c.*3940A>G|||||3940|,C|downstream_gene_variant|MODIFIER|hypothetical_protein%2C_conserved|TcBrA4_0100170|transcript|TcBrA4_0100170-RA|protein_coding||c.*4882A>G|||||4882|	GT:AD:DP:GQ:PL:SB
TcBrA4_Chr5	63223	.	G	A	3479.77	.	DP=76;ExcessHet=3.0103;MLEAC=2,0;MLEAF=1.00,0.00;RAW_MQ=100109.00;ANN=A|synonymous_variant|LOW|pre-mRNA_splicing_factor_19%2C_putative|TcBrA4_0100130|transcript|TcBrA4_0100130-RA|protein_coding|1/1|c.1224C>T|p.Gly408Gly|1224/1542|1224/1542|408/513||,A|upstream_gene_variant|MODIFIER|dynein_heavy_chain%2C_putative|TcBrA4_0100100|transcript|TcBrA4_0100100-RA|protein_coding||c.-2762C>T|||||2762|,A|upstream_gene_variant|MODIFIER|hypothetical_protein%2C_conserved|TcBrA4_0100110|transcript|TcBrA4_0100110-RA|protein_coding||c.-2152C>T|||||2152|,A|upstream_gene_variant|MODIFIER|tubulin-tyrosine_ligase%2C_putative|TcBrA4_0100120|transcript|TcBrA4_0100120-RA|protein_coding||c.-648C>T|||||648|,A|downstream_gene_variant|MODIFIER|calcium/calmodulin-dependent_protein_kinase%2C_putative|TcBrA4_0100140|transcript|TcBrA4_0100140-RA|protein_coding||c.*1572C>T|||||1572|,A|downstream_gene_variant|MODIFIER|hypothetical_protein%2C_conserved|TcBrA4_0100150|transcript|TcBrA4_0100150-RA|protein_coding||c.*2616C>T|||||2616|,A|downstream_gene_variant|MODIFIER|beta-ketoacyl-ACP_reductase|TcBrA4_0100160|transcript|TcBrA4_0100160-RA|protein_coding||c.*3871C>T|||||3871|,A|downstream_gene_variant|MODIFIER|hypothetical_protein%2C_conserved|TcBrA4_0100170|transcript|TcBrA4_0100170-RA|protein_coding||c.*4813C>T|||||4813|	GT:AD:DP:GQ:PGT:PID:PL:SB
TcBrA4_Chr5	63235	.	T	C	3640.77	.	DP=84;ExcessHet=3.0103;MLEAC=2,0;MLEAF=1.00,0.00;RAW_MQ=109251.00;ANN=C|synonymous_variant|LOW|pre-mRNA_splicing_factor_19%2C_putative|TcBrA4_0100130|transcript|TcBrA4_0100130-RA|protein_coding|1/1|c.1212A>G|p.Thr404Thr|1212/1542|1212/1542|404/513||,C|upstream_gene_variant|MODIFIER|dynein_heavy_chain%2C_putative|TcBrA4_0100100|transcript|TcBrA4_0100100-RA|protein_coding||c.-2774A>G|||||2774|,C|upstream_gene_variant|MODIFIER|hypothetical_protein%2C_conserved|TcBrA4_0100110|transcript|TcBrA4_0100110-RA|protein_coding||c.-2164A>G|||||2164|,C|upstream_gene_variant|MODIFIER|tubulin-tyrosine_ligase%2C_putative|TcBrA4_0100120|transcript|TcBrA4_0100120-RA|protein_coding||c.-660A>G|||||660|,C|downstream_gene_variant|MODIFIER|calcium/calmodulin-dependent_protein_kinase%2C_putative|TcBrA4_0100140|transcript|TcBrA4_0100140-RA|protein_coding||c.*1560A>G|||||1560|,C|downstream_gene_variant|MODIFIER|hypothetical_protein%2C_conserved|TcBrA4_0100150|transcript|TcBrA4_0100150-RA|protein_coding||c.*2604A>G|||||2604|,C|downstream_gene_variant|MODIFIER|beta-ketoacyl-ACP_reductase|TcBrA4_0100160|transcript|TcBrA4_0100160-RA|protein_coding||c.*3859A>G|||||3859|,C|downstream_gene_variant|MODIFIER|hypothetical_protein%2C_conserved|TcBrA4_0100170|transcript|TcBrA4_0100170-RA|protein_coding||c.*4801A>G|||||4801|	GT:AD:DP:GQ:PGT:PID:PL:SB
TcBrA4_Chr5	63262	.	G	A	3777.77	.	DP=84;ExcessHet=3.0103;MLEAC=2,0;MLEAF=1.00,0.00;RAW_MQ=107149.00;ANN=A|synonymous_variant|LOW|pre-mRNA_splicing_factor_19%2C_putative|TcBrA4_0100130|transcript|TcBrA4_0100130-RA|protein_coding|1/1|c.1185C>T|p.Phe395Phe|1185/1542|1185/1542|395/513||,A|upstream_gene_variant|MODIFIER|dynein_heavy_chain%2C_putative|TcBrA4_0100100|transcript|TcBrA4_0100100-RA|protein_coding||c.-2801C>T|||||2801|,A|upstream_gene_variant|MODIFIER|hypothetical_protein%2C_conserved|TcBrA4_0100110|transcript|TcBrA4_0100110-RA|protein_coding||c.-2191C>T|||||2191|,A|upstream_gene_variant|MODIFIER|tubulin-tyrosine_ligase%2C_putative|TcBrA4_0100120|transcript|TcBrA4_0100120-RA|protein_coding||c.-687C>T|||||687|,A|downstream_gene_variant|MODIFIER|calcium/calmodulin-dependent_protein_kinase%2C_putative|TcBrA4_0100140|transcript|TcBrA4_0100140-RA|protein_coding||c.*1533C>T|||||1533|,A|downstream_gene_variant|MODIFIER|hypothetical_protein%2C_conserved|TcBrA4_0100150|transcript|TcBrA4_0100150-RA|protein_coding||c.*2577C>T|||||2577|,A|downstream_gene_variant|MODIFIER|beta-ketoacyl-ACP_reductase|TcBrA4_0100160|transcript|TcBrA4_0100160-RA|protein_coding||c.*3832C>T|||||3832|,A|downstream_gene_variant|MODIFIER|hypothetical_protein%2C_conserved|TcBrA4_0100170|transcript|TcBrA4_0100170-RA|protein_coding||c.*4774C>T|||||4774|	GT:AD:DP:GQ:PGT:PID:PL:SB
TcBrA4_Chr5	63265	.	T	C	3787.77	.	DP=82;ExcessHet=3.0103;MLEAC=2,0;MLEAF=1.00,0.00;RAW_MQ=103621.00;ANN=C|synonymous_variant|LOW|pre-mRNA_splicing_factor_19%2C_putative|TcBrA4_0100130|transcript|TcBrA4_0100130-RA|protein_coding|1/1|c.1182A>G|p.Ala394Ala|1182/1542|1182/1542|394/513||,C|upstream_gene_variant|MODIFIER|dynein_heavy_chain%2C_putative|TcBrA4_0100100|transcript|TcBrA4_0100100-RA|protein_coding||c.-2804A>G|||||2804|,C|upstream_gene_variant|MODIFIER|hypothetical_protein%2C_conserved|TcBrA4_0100110|transcript|TcBrA4_0100110-RA|protein_coding||c.-2194A>G|||||2194|,C|upstream_gene_variant|MODIFIER|tubulin-tyrosine_ligase%2C_putative|TcBrA4_0100120|transcript|TcBrA4_0100120-RA|protein_coding||c.-690A>G|||||690|,C|downstream_gene_variant|MODIFIER|calcium/calmodulin-dependent_protein_kinase%2C_putative|TcBrA4_0100140|transcript|TcBrA4_0100140-RA|protein_coding||c.*1530A>G|||||1530|,C|downstream_gene_variant|MODIFIER|hypothetical_protein%2C_conserved|TcBrA4_0100150|transcript|TcBrA4_0100150-RA|protein_coding||c.*2574A>G|||||2574|,C|downstream_gene_variant|MODIFIER|beta-ketoacyl-ACP_reductase|TcBrA4_0100160|transcript|TcBrA4_0100160-RA|protein_coding||c.*3829A>G|||||3829|,C|downstream_gene_variant|MODIFIER|hypothetical_protein%2C_conserved|TcBrA4_0100170|transcript|TcBrA4_0100170-RA|protein_coding||c.*4771A>G|||||4771|	GT:AD:DP:GQ:PGT:PID:PL:SB
TcBrA4_Chr5	63279	.	T	C	3793.77	.	DP=84;ExcessHet=3.0103;MLEAC=2,0;MLEAF=1.00,0.00;RAW_MQ=110549.00;ANN=C|missense_variant|MODERATE|pre-mRNA_splicing_factor_19%2C_putative|TcBrA4_0100130|transcript|TcBrA4_0100130-RA|protein_coding|1/1|c.1168A>G|p.Ile390Val|1168/1542|1168/1542|390/513||,C|upstream_gene_variant|MODIFIER|dynein_heavy_chain%2C_putative|TcBrA4_0100100|transcript|TcBrA4_0100100-RA|protein_coding||c.-2818A>G|||||2818|,C|upstream_gene_variant|MODIFIER|hypothetical_protein%2C_conserved|TcBrA4_0100110|transcript|TcBrA4_0100110-RA|protein_coding||c.-2208A>G|||||2208|,C|upstream_gene_variant|MODIFIER|tubulin-tyrosine_ligase%2C_putative|TcBrA4_0100120|transcript|TcBrA4_0100120-RA|protein_coding||c.-704A>G|||||704|,C|downstream_gene_variant|MODIFIER|calcium/calmodulin-dependent_protein_kinase%2C_putative|TcBrA4_0100140|transcript|TcBrA4_0100140-RA|protein_coding||c.*1516A>G|||||1516|,C|downstream_gene_variant|MODIFIER|hypothetical_protein%2C_conserved|TcBrA4_0100150|transcript|TcBrA4_0100150-RA|protein_coding||c.*2560A>G|||||2560|,C|downstream_gene_variant|MODIFIER|beta-ketoacyl-ACP_reductase|TcBrA4_0100160|transcript|TcBrA4_0100160-RA|protein_coding||c.*3815A>G|||||3815|,C|downstream_gene_variant|MODIFIER|hypothetical_protein%2C_conserved|TcBrA4_0100170|transcript|TcBrA4_0100170-RA|protein_coding||c.*4757A>G|||||4757|	GT:AD:DP:GQ:PGT:PID:PL:SB
TcBrA4_Chr5	63284	.	C	T	3901.77	.	DP=87;ExcessHet=3.0103;MLEAC=2,0;MLEAF=1.00,0.00;RAW_MQ=115724.00;ANN=T|missense_variant|MODERATE|pre-mRNA_splicing_factor_19%2C_putative|TcBrA4_0100130|transcript|TcBrA4_0100130-RA|protein_coding|1/1|c.1163G>A|p.Ser388Asn|1163/1542|1163/1542|388/513||,T|upstream_gene_variant|MODIFIER|dynein_heavy_chain%2C_putative|TcBrA4_0100100|transcript|TcBrA4_0100100-RA|protein_coding||c.-2823G>A|||||2823|,T|upstream_gene_variant|MODIFIER|hypothetical_protein%2C_conserved|TcBrA4_0100110|transcript|TcBrA4_0100110-RA|protein_coding||c.-2213G>A|||||2213|,T|upstream_gene_variant|MODIFIER|tubulin-tyrosine_ligase%2C_putative|TcBrA4_0100120|transcript|TcBrA4_0100120-RA|protein_coding||c.-709G>A|||||709|,T|downstream_gene_variant|MODIFIER|calcium/calmodulin-dependent_protein_kinase%2C_putative|TcBrA4_0100140|transcript|TcBrA4_0100140-RA|protein_coding||c.*1511G>A|||||1511|,T|downstream_gene_variant|MODIFIER|hypothetical_protein%2C_conserved|TcBrA4_0100150|transcript|TcBrA4_0100150-RA|protein_coding||c.*2555G>A|||||2555|,T|downstream_gene_variant|MODIFIER|beta-ketoacyl-ACP_reductase|TcBrA4_0100160|transcript|TcBrA4_0100160-RA|protein_coding||c.*3810G>A|||||3810|,T|downstream_gene_variant|MODIFIER|hypothetical_protein%2C_conserved|TcBrA4_0100170|transcript|TcBrA4_0100170-RA|protein_coding||c.*4752G>A|||||4752|	GT:AD:DP:GQ:PGT:PID:PL:SB
TcBrA4_Chr5	63352	.	A	G	4796.77	.	DP=110;ExcessHet=3.0103;MLEAC=2,0;MLEAF=1.00,0.00;RAW_MQ=168973.00;ANN=G|synonymous_variant|LOW|pre-mRNA_splicing_factor_19%2C_putative|TcBrA4_0100130|transcript|TcBrA4_0100130-RA|protein_coding|1/1|c.1095T>C|p.Gly365Gly|1095/1542|1095/1542|365/513||,G|upstream_gene_variant|MODIFIER|dynein_heavy_chain%2C_putative|TcBrA4_0100100|transcript|TcBrA4_0100100-RA|protein_coding||c.-2891T>C|||||2891|,G|upstream_gene_variant|MODIFIER|hypothetical_protein%2C_conserved|TcBrA4_0100110|transcript|TcBrA4_0100110-RA|protein_coding||c.-2281T>C|||||2281|,G|upstream_gene_variant|MODIFIER|tubulin-tyrosine_ligase%2C_putative|TcBrA4_0100120|transcript|TcBrA4_0100120-RA|protein_coding||c.-777T>C|||||777|,G|downstream_gene_variant|MODIFIER|calcium/calmodulin-dependent_protein_kinase%2C_putative|TcBrA4_0100140|transcript|TcBrA4_0100140-RA|protein_coding||c.*1443T>C|||||1443|,G|downstream_gene_variant|MODIFIER|hypothetical_protein%2C_conserved|TcBrA4_0100150|transcript|TcBrA4_0100150-RA|protein_coding||c.*2487T>C|||||2487|,G|downstream_gene_variant|MODIFIER|beta-ketoacyl-ACP_reductase|TcBrA4_0100160|transcript|TcBrA4_0100160-RA|protein_coding||c.*3742T>C|||||3742|,G|downstream_gene_variant|MODIFIER|hypothetical_protein%2C_conserved|TcBrA4_0100170|transcript|TcBrA4_0100170-RA|protein_coding||c.*4684T>C|||||4684|	GT:AD:DP:GQ:PGT:PID:PL:SB
TcBrA4_Chr5	63370	.	C	T	4747.77	.	DP=108;ExcessHet=3.0103;MLEAC=2,0;MLEAF=1.00,0.00;RAW_MQ=172088.00;ANN=T|synonymous_variant|LOW|pre-mRNA_splicing_factor_19%2C_putative|TcBrA4_0100130|transcript|TcBrA4_0100130-RA|protein_coding|1/1|c.1077G>A|p.Ala359Ala|1077/1542|1077/1542|359/513||,T|upstream_gene_variant|MODIFIER|dynein_heavy_chain%2C_putative|TcBrA4_0100100|transcript|TcBrA4_0100100-RA|protein_coding||c.-2909G>A|||||2909|,T|upstream_gene_variant|MODIFIER|hypothetical_protein%2C_conserved|TcBrA4_0100110|transcript|TcBrA4_0100110-RA|protein_coding||c.-2299G>A|||||2299|,T|upstream_gene_variant|MODIFIER|tubulin-tyrosine_ligase%2C_putative|TcBrA4_0100120|transcript|TcBrA4_0100120-RA|protein_coding||c.-795G>A|||||795|,T|downstream_gene_variant|MODIFIER|calcium/calmodulin-dependent_protein_kinase%2C_putative|TcBrA4_0100140|transcript|TcBrA4_0100140-RA|protein_coding||c.*1425G>A|||||1425|,T|downstream_gene_variant|MODIFIER|hypothetical_protein%2C_conserved|TcBrA4_0100150|transcript|TcBrA4_0100150-RA|protein_coding||c.*2469G>A|||||2469|,T|downstream_gene_variant|MODIFIER|beta-ketoacyl-ACP_reductase|TcBrA4_0100160|transcript|TcBrA4_0100160-RA|protein_coding||c.*3724G>A|||||3724|,T|downstream_gene_variant|MODIFIER|hypothetical_protein%2C_conserved|TcBrA4_0100170|transcript|TcBrA4_0100170-RA|protein_coding||c.*4666G>A|||||4666|	GT:AD:DP:GQ:PGT:PID:PL:SB
TcBrA4_Chr5	63514	.	G	A	2844.77	.	DP=71;ExcessHet=3.0103;MLEAC=2,0;MLEAF=1.00,0.00;RAW_MQ=123604.00;ANN=A|synonymous_variant|LOW|pre-mRNA_splicing_factor_19%2C_putative|TcBrA4_0100130|transcript|TcBrA4_0100130-RA|protein_coding|1/1|c.933C>T|p.Ala311Ala|933/1542|933/1542|311/513||,A|upstream_gene_variant|MODIFIER|dynein_heavy_chain%2C_putative|TcBrA4_0100100|transcript|TcBrA4_0100100-RA|protein_coding||c.-3053C>T|||||3053|,A|upstream_gene_variant|MODIFIER|hypothetical_protein%2C_conserved|TcBrA4_0100110|transcript|TcBrA4_0100110-RA|protein_coding||c.-2443C>T|||||2443|,A|upstream_gene_variant|MODIFIER|tubulin-tyrosine_ligase%2C_putative|TcBrA4_0100120|transcript|TcBrA4_0100120-RA|protein_coding||c.-939C>T|||||939|,A|downstream_gene_variant|MODIFIER|calcium/calmodulin-dependent_protein_kinase%2C_putative|TcBrA4_0100140|transcript|TcBrA4_0100140-RA|protein_coding||c.*1281C>T|||||1281|,A|downstream_gene_variant|MODIFIER|hypothetical_protein%2C_conserved|TcBrA4_0100150|transcript|TcBrA4_0100150-RA|protein_coding||c.*2325C>T|||||2325|,A|downstream_gene_variant|MODIFIER|beta-ketoacyl-ACP_reductase|TcBrA4_0100160|transcript|TcBrA4_0100160-RA|protein_coding||c.*3580C>T|||||3580|,A|downstream_gene_variant|MODIFIER|hypothetical_protein%2C_conserved|TcBrA4_0100170|transcript|TcBrA4_0100170-RA|protein_coding||c.*4522C>T|||||4522|	GT:AD:DP:GQ:PL:SB
TcBrA4_Chr5	63586	.	T	C	3692.77	.	DP=90;ExcessHet=3.0103;MLEAC=2,0;MLEAF=1.00,0.00;RAW_MQ=154861.00;ANN=C|synonymous_variant|LOW|pre-mRNA_splicing_factor_19%2C_putative|TcBrA4_0100130|transcript|TcBrA4_0100130-RA|protein_coding|1/1|c.861A>G|p.Ala287Ala|861/1542|861/1542|287/513||,C|upstream_gene_variant|MODIFIER|dynein_heavy_chain%2C_putative|TcBrA4_0100100|transcript|TcBrA4_0100100-RA|protein_coding||c.-3125A>G|||||3125|,C|upstream_gene_variant|MODIFIER|hypothetical_protein%2C_conserved|TcBrA4_0100110|transcript|TcBrA4_0100110-RA|protein_coding||c.-2515A>G|||||2515|,C|upstream_gene_variant|MODIFIER|tubulin-tyrosine_ligase%2C_putative|TcBrA4_0100120|transcript|TcBrA4_0100120-RA|protein_coding||c.-1011A>G|||||1011|,C|downstream_gene_variant|MODIFIER|calcium/calmodulin-dependent_protein_kinase%2C_putative|TcBrA4_0100140|transcript|TcBrA4_0100140-RA|protein_coding||c.*1209A>G|||||1209|,C|downstream_gene_variant|MODIFIER|hypothetical_protein%2C_conserved|TcBrA4_0100150|transcript|TcBrA4_0100150-RA|protein_coding||c.*2253A>G|||||2253|,C|downstream_gene_variant|MODIFIER|beta-ketoacyl-ACP_reductase|TcBrA4_0100160|transcript|TcBrA4_0100160-RA|protein_coding||c.*3508A>G|||||3508|,C|downstream_gene_variant|MODIFIER|hypothetical_protein%2C_conserved|TcBrA4_0100170|transcript|TcBrA4_0100170-RA|protein_coding||c.*4450A>G|||||4450|	GT:AD:DP:GQ:PL:SB
TcBrA4_Chr5	63644	.	A	G	3642.77	.	DP=88;ExcessHet=3.0103;MLEAC=2,0;MLEAF=1.00,0.00;RAW_MQ=148261.00;ANN=G|missense_variant|MODERATE|pre-mRNA_splicing_factor_19%2C_putative|TcBrA4_0100130|transcript|TcBrA4_0100130-RA|protein_coding|1/1|c.803T>C|p.Val268Ala|803/1542|803/1542|268/513||,G|upstream_gene_variant|MODIFIER|dynein_heavy_chain%2C_putative|TcBrA4_0100100|transcript|TcBrA4_0100100-RA|protein_coding||c.-3183T>C|||||3183|,G|upstream_gene_variant|MODIFIER|hypothetical_protein%2C_conserved|TcBrA4_0100110|transcript|TcBrA4_0100110-RA|protein_coding||c.-2573T>C|||||2573|,G|upstream_gene_variant|MODIFIER|tubulin-tyrosine_ligase%2C_putative|TcBrA4_0100120|transcript|TcBrA4_0100120-RA|protein_coding||c.-1069T>C|||||1069|,G|downstream_gene_variant|MODIFIER|calcium/calmodulin-dependent_protein_kinase%2C_putative|TcBrA4_0100140|transcript|TcBrA4_0100140-RA|protein_coding||c.*1151T>C|||||1151|,G|downstream_gene_variant|MODIFIER|hypothetical_protein%2C_conserved|TcBrA4_0100150|transcript|TcBrA4_0100150-RA|protein_coding||c.*2195T>C|||||2195|,G|downstream_gene_variant|MODIFIER|beta-ketoacyl-ACP_reductase|TcBrA4_0100160|transcript|TcBrA4_0100160-RA|protein_coding||c.*3450T>C|||||3450|,G|downstream_gene_variant|MODIFIER|hypothetical_protein%2C_conserved|TcBrA4_0100170|transcript|TcBrA4_0100170-RA|protein_coding||c.*4392T>C|||||4392|	GT:AD:DP:GQ:PL:SB
TcBrA4_Chr5	63697	.	G	A	3258.77	.	DP=80;ExcessHet=3.0103;MLEAC=2,0;MLEAF=1.00,0.00;RAW_MQ=137596.00;ANN=A|synonymous_variant|LOW|pre-mRNA_splicing_factor_19%2C_putative|TcBrA4_0100130|transcript|TcBrA4_0100130-RA|protein_coding|1/1|c.750C>T|p.Gly250Gly|750/1542|750/1542|250/513||,A|upstream_gene_variant|MODIFIER|dynein_heavy_chain%2C_putative|TcBrA4_0100100|transcript|TcBrA4_0100100-RA|protein_coding||c.-3236C>T|||||3236|,A|upstream_gene_variant|MODIFIER|hypothetical_protein%2C_conserved|TcBrA4_0100110|transcript|TcBrA4_0100110-RA|protein_coding||c.-2626C>T|||||2626|,A|upstream_gene_variant|MODIFIER|tubulin-tyrosine_ligase%2C_putative|TcBrA4_0100120|transcript|TcBrA4_0100120-RA|protein_coding||c.-1122C>T|||||1122|,A|downstream_gene_variant|MODIFIER|calcium/calmodulin-dependent_protein_kinase%2C_putative|TcBrA4_0100140|transcript|TcBrA4_0100140-RA|protein_coding||c.*1098C>T|||||1098|,A|downstream_gene_variant|MODIFIER|hypothetical_protein%2C_conserved|TcBrA4_0100150|transcript|TcBrA4_0100150-RA|protein_coding||c.*2142C>T|||||2142|,A|downstream_gene_variant|MODIFIER|beta-ketoacyl-ACP_reductase|TcBrA4_0100160|transcript|TcBrA4_0100160-RA|protein_coding||c.*3397C>T|||||3397|,A|downstream_gene_variant|MODIFIER|hypothetical_protein%2C_conserved|TcBrA4_0100170|transcript|TcBrA4_0100170-RA|protein_coding||c.*4339C>T|||||4339|	GT:AD:DP:GQ:PL:SB
TcBrA4_Chr5	63892	.	T	C	4302.77	.	DP=97;ExcessHet=3.0103;MLEAC=2,0;MLEAF=1.00,0.00;RAW_MQ=123105.00;ANN=C|synonymous_variant|LOW|pre-mRNA_splicing_factor_19%2C_putative|TcBrA4_0100130|transcript|TcBrA4_0100130-RA|protein_coding|1/1|c.555A>G|p.Lys185Lys|555/1542|555/1542|185/513||,C|upstream_gene_variant|MODIFIER|dynein_heavy_chain%2C_putative|TcBrA4_0100100|transcript|TcBrA4_0100100-RA|protein_coding||c.-3431A>G|||||3431|,C|upstream_gene_variant|MODIFIER|hypothetical_protein%2C_conserved|TcBrA4_0100110|transcript|TcBrA4_0100110-RA|protein_coding||c.-2821A>G|||||2821|,C|upstream_gene_variant|MODIFIER|tubulin-tyrosine_ligase%2C_putative|TcBrA4_0100120|transcript|TcBrA4_0100120-RA|protein_coding||c.-1317A>G|||||1317|,C|downstream_gene_variant|MODIFIER|calcium/calmodulin-dependent_protein_kinase%2C_putative|TcBrA4_0100140|transcript|TcBrA4_0100140-RA|protein_coding||c.*903A>G|||||903|,C|downstream_gene_variant|MODIFIER|hypothetical_protein%2C_conserved|TcBrA4_0100150|transcript|TcBrA4_0100150-RA|protein_coding||c.*1947A>G|||||1947|,C|downstream_gene_variant|MODIFIER|beta-ketoacyl-ACP_reductase|TcBrA4_0100160|transcript|TcBrA4_0100160-RA|protein_coding||c.*3202A>G|||||3202|,C|downstream_gene_variant|MODIFIER|hypothetical_protein%2C_conserved|TcBrA4_0100170|transcript|TcBrA4_0100170-RA|protein_coding||c.*4144A>G|||||4144|	GT:AD:DP:GQ:PGT:PID:PL:SB
TcBrA4_Chr5	63898	.	G	A	4201.77	.	DP=92;ExcessHet=3.0103;MLEAC=2,0;MLEAF=1.00,0.00;RAW_MQ=114941.00;ANN=A|synonymous_variant|LOW|pre-mRNA_splicing_factor_19%2C_putative|TcBrA4_0100130|transcript|TcBrA4_0100130-RA|protein_coding|1/1|c.549C>T|p.Arg183Arg|549/1542|549/1542|183/513||,A|upstream_gene_variant|MODIFIER|dynein_heavy_chain%2C_putative|TcBrA4_0100100|transcript|TcBrA4_0100100-RA|protein_coding||c.-3437C>T|||||3437|,A|upstream_gene_variant|MODIFIER|hypothetical_protein%2C_conserved|TcBrA4_0100110|transcript|TcBrA4_0100110-RA|protein_coding||c.-2827C>T|||||2827|,A|upstream_gene_variant|MODIFIER|tubulin-tyrosine_ligase%2C_putative|TcBrA4_0100120|transcript|TcBrA4_0100120-RA|protein_coding||c.-1323C>T|||||1323|,A|downstream_gene_variant|MODIFIER|calcium/calmodulin-dependent_protein_kinase%2C_putative|TcBrA4_0100140|transcript|TcBrA4_0100140-RA|protein_coding||c.*897C>T|||||897|,A|downstream_gene_variant|MODIFIER|hypothetical_protein%2C_conserved|TcBrA4_0100150|transcript|TcBrA4_0100150-RA|protein_coding||c.*1941C>T|||||1941|,A|downstream_gene_variant|MODIFIER|beta-ketoacyl-ACP_reductase|TcBrA4_0100160|transcript|TcBrA4_0100160-RA|protein_coding||c.*3196C>T|||||3196|,A|downstream_gene_variant|MODIFIER|hypothetical_protein%2C_conserved|TcBrA4_0100170|transcript|TcBrA4_0100170-RA|protein_coding||c.*4138C>T|||||4138|	GT:AD:DP:GQ:PGT:PID:PL:SB
TcBrA4_Chr5	63966	.	C	T	2328.77	.	DP=68;ExcessHet=3.0103;MLEAC=2,0;MLEAF=1.00,0.00;RAW_MQ=71152.00;ANN=T|missense_variant|MODERATE|pre-mRNA_splicing_factor_19%2C_putative|TcBrA4_0100130|transcript|TcBrA4_0100130-RA|protein_coding|1/1|c.481G>A|p.Gly161Ser|481/1542|481/1542|161/513||,T|upstream_gene_variant|MODIFIER|dynein_heavy_chain%2C_putative|TcBrA4_0100100|transcript|TcBrA4_0100100-RA|protein_coding||c.-3505G>A|||||3505|,T|upstream_gene_variant|MODIFIER|hypothetical_protein%2C_conserved|TcBrA4_0100110|transcript|TcBrA4_0100110-RA|protein_coding||c.-2895G>A|||||2895|,T|upstream_gene_variant|MODIFIER|tubulin-tyrosine_ligase%2C_putative|TcBrA4_0100120|transcript|TcBrA4_0100120-RA|protein_coding||c.-1391G>A|||||1391|,T|downstream_gene_variant|MODIFIER|calcium/calmodulin-dependent_protein_kinase%2C_putative|TcBrA4_0100140|transcript|TcBrA4_0100140-RA|protein_coding||c.*829G>A|||||829|,T|downstream_gene_variant|MODIFIER|hypothetical_protein%2C_conserved|TcBrA4_0100150|transcript|TcBrA4_0100150-RA|protein_coding||c.*1873G>A|||||1873|,T|downstream_gene_variant|MODIFIER|beta-ketoacyl-ACP_reductase|TcBrA4_0100160|transcript|TcBrA4_0100160-RA|protein_coding||c.*3128G>A|||||3128|,T|downstream_gene_variant|MODIFIER|hypothetical_protein%2C_conserved|TcBrA4_0100170|transcript|TcBrA4_0100170-RA|protein_coding||c.*4070G>A|||||4070|	GT:AD:DP:GQ:PL:SB
TcBrA4_Chr5	63979	.	GTTTTTT	G	2717.73	.	DP=64;ExcessHet=3.0103;MLEAC=2,0;MLEAF=1.00,0.00;RAW_MQ=62369.00;ANN=G|disruptive_inframe_deletion|MODERATE|pre-mRNA_splicing_factor_19%2C_putative|TcBrA4_0100130|transcript|TcBrA4_0100130-RA|protein_coding|1/1|c.462_467delAAAAAA|p.Lys154_Lys155del|467/1542|462/1542|154/513||,G|upstream_gene_variant|MODIFIER|dynein_heavy_chain%2C_putative|TcBrA4_0100100|transcript|TcBrA4_0100100-RA|protein_coding||c.-3524_-3519delAAAAAA|||||3519|,G|upstream_gene_variant|MODIFIER|hypothetical_protein%2C_conserved|TcBrA4_0100110|transcript|TcBrA4_0100110-RA|protein_coding||c.-2914_-2909delAAAAAA|||||2909|,G|upstream_gene_variant|MODIFIER|tubulin-tyrosine_ligase%2C_putative|TcBrA4_0100120|transcript|TcBrA4_0100120-RA|protein_coding||c.-1410_-1405delAAAAAA|||||1405|,G|downstream_gene_variant|MODIFIER|calcium/calmodulin-dependent_protein_kinase%2C_putative|TcBrA4_0100140|transcript|TcBrA4_0100140-RA|protein_coding||c.*810_*815delAAAAAA|||||815|,G|downstream_gene_variant|MODIFIER|hypothetical_protein%2C_conserved|TcBrA4_0100150|transcript|TcBrA4_0100150-RA|protein_coding||c.*1854_*1859delAAAAAA|||||1859|,G|downstream_gene_variant|MODIFIER|beta-ketoacyl-ACP_reductase|TcBrA4_0100160|transcript|TcBrA4_0100160-RA|protein_coding||c.*3109_*3114delAAAAAA|||||3114|,G|downstream_gene_variant|MODIFIER|hypothetical_protein%2C_conserved|TcBrA4_0100170|transcript|TcBrA4_0100170-RA|protein_coding||c.*4051_*4056delAAAAAA|||||4056|	GT:AD:DP:GQ:PL:SB
TcBrA4_Chr5	64003	.	T	C	2159.77	.	DP=66;ExcessHet=3.0103;MLEAC=2,0;MLEAF=1.00,0.00;RAW_MQ=64662.00;ANN=C|synonymous_variant|LOW|pre-mRNA_splicing_factor_19%2C_putative|TcBrA4_0100130|transcript|TcBrA4_0100130-RA|protein_coding|1/1|c.444A>G|p.Leu148Leu|444/1542|444/1542|148/513||,C|upstream_gene_variant|MODIFIER|dynein_heavy_chain%2C_putative|TcBrA4_0100100|transcript|TcBrA4_0100100-RA|protein_coding||c.-3542A>G|||||3542|,C|upstream_gene_variant|MODIFIER|hypothetical_protein%2C_conserved|TcBrA4_0100110|transcript|TcBrA4_0100110-RA|protein_coding||c.-2932A>G|||||2932|,C|upstream_gene_variant|MODIFIER|tubulin-tyrosine_ligase%2C_putative|TcBrA4_0100120|transcript|TcBrA4_0100120-RA|protein_coding||c.-1428A>G|||||1428|,C|downstream_gene_variant|MODIFIER|calcium/calmodulin-dependent_protein_kinase%2C_putative|TcBrA4_0100140|transcript|TcBrA4_0100140-RA|protein_coding||c.*792A>G|||||792|,C|downstream_gene_variant|MODIFIER|hypothetical_protein%2C_conserved|TcBrA4_0100150|transcript|TcBrA4_0100150-RA|protein_coding||c.*1836A>G|||||1836|,C|downstream_gene_variant|MODIFIER|beta-ketoacyl-ACP_reductase|TcBrA4_0100160|transcript|TcBrA4_0100160-RA|protein_coding||c.*3091A>G|||||3091|,C|downstream_gene_variant|MODIFIER|hypothetical_protein%2C_conserved|TcBrA4_0100170|transcript|TcBrA4_0100170-RA|protein_coding||c.*4033A>G|||||4033|	GT:AD:DP:GQ:PL:SB
TcBrA4_Chr5	64037	.	T	C	3198.77	.	DP=72;ExcessHet=3.0103;MLEAC=2,0;MLEAF=1.00,0.00;RAW_MQ=85563.00;ANN=C|missense_variant|MODERATE|pre-mRNA_splicing_factor_19%2C_putative|TcBrA4_0100130|transcript|TcBrA4_0100130-RA|protein_coding|1/1|c.410A>G|p.Asp137Gly|410/1542|410/1542|137/513||,C|upstream_gene_variant|MODIFIER|dynein_heavy_chain%2C_putative|TcBrA4_0100100|transcript|TcBrA4_0100100-RA|protein_coding||c.-3576A>G|||||3576|,C|upstream_gene_variant|MODIFIER|hypothetical_protein%2C_conserved|TcBrA4_0100110|transcript|TcBrA4_0100110-RA|protein_coding||c.-2966A>G|||||2966|,C|upstream_gene_variant|MODIFIER|tubulin-tyrosine_ligase%2C_putative|TcBrA4_0100120|transcript|TcBrA4_0100120-RA|protein_coding||c.-1462A>G|||||1462|,C|downstream_gene_variant|MODIFIER|calcium/calmodulin-dependent_protein_kinase%2C_putative|TcBrA4_0100140|transcript|TcBrA4_0100140-RA|protein_coding||c.*758A>G|||||758|,C|downstream_gene_variant|MODIFIER|hypothetical_protein%2C_conserved|TcBrA4_0100150|transcript|TcBrA4_0100150-RA|protein_coding||c.*1802A>G|||||1802|,C|downstream_gene_variant|MODIFIER|beta-ketoacyl-ACP_reductase|TcBrA4_0100160|transcript|TcBrA4_0100160-RA|protein_coding||c.*3057A>G|||||3057|,C|downstream_gene_variant|MODIFIER|hypothetical_protein%2C_conserved|TcBrA4_0100170|transcript|TcBrA4_0100170-RA|protein_coding||c.*3999A>G|||||3999|	GT:AD:DP:GQ:PGT:PID:PL:SB
TcBrA4_Chr5	64040	.	A	G	3239.77	.	DP=73;ExcessHet=3.0103;MLEAC=2,0;MLEAF=1.00,0.00;RAW_MQ=90727.00;ANN=G|missense_variant|MODERATE|pre-mRNA_splicing_factor_19%2C_putative|TcBrA4_0100130|transcript|TcBrA4_0100130-RA|protein_coding|1/1|c.407T>C|p.Val136Ala|407/1542|407/1542|136/513||,G|upstream_gene_variant|MODIFIER|dynein_heavy_chain%2C_putative|TcBrA4_0100100|transcript|TcBrA4_0100100-RA|protein_coding||c.-3579T>C|||||3579|,G|upstream_gene_variant|MODIFIER|hypothetical_protein%2C_conserved|TcBrA4_0100110|transcript|TcBrA4_0100110-RA|protein_coding||c.-2969T>C|||||2969|,G|upstream_gene_variant|MODIFIER|tubulin-tyrosine_ligase%2C_putative|TcBrA4_0100120|transcript|TcBrA4_0100120-RA|protein_coding||c.-1465T>C|||||1465|,G|downstream_gene_variant|MODIFIER|calcium/calmodulin-dependent_protein_kinase%2C_putative|TcBrA4_0100140|transcript|TcBrA4_0100140-RA|protein_coding||c.*755T>C|||||755|,G|downstream_gene_variant|MODIFIER|hypothetical_protein%2C_conserved|TcBrA4_0100150|transcript|TcBrA4_0100150-RA|protein_coding||c.*1799T>C|||||1799|,G|downstream_gene_variant|MODIFIER|beta-ketoacyl-ACP_reductase|TcBrA4_0100160|transcript|TcBrA4_0100160-RA|protein_coding||c.*3054T>C|||||3054|,G|downstream_gene_variant|MODIFIER|hypothetical_protein%2C_conserved|TcBrA4_0100170|transcript|TcBrA4_0100170-RA|protein_coding||c.*3996T>C|||||3996|	GT:AD:DP:GQ:PGT:PID:PL:SB
TcBrA4_Chr5	64120	.	C	T	3306.77	.	DP=88;ExcessHet=3.0103;MLEAC=2,0;MLEAF=1.00,0.00;RAW_MQ=137203.00;ANN=T|synonymous_variant|LOW|pre-mRNA_splicing_factor_19%2C_putative|TcBrA4_0100130|transcript|TcBrA4_0100130-RA|protein_coding|1/1|c.327G>A|p.Ala109Ala|327/1542|327/1542|109/513||,T|upstream_gene_variant|MODIFIER|dynein_heavy_chain%2C_putative|TcBrA4_0100100|transcript|TcBrA4_0100100-RA|protein_coding||c.-3659G>A|||||3659|,T|upstream_gene_variant|MODIFIER|hypothetical_protein%2C_conserved|TcBrA4_0100110|transcript|TcBrA4_0100110-RA|protein_coding||c.-3049G>A|||||3049|,T|upstream_gene_variant|MODIFIER|tubulin-tyrosine_ligase%2C_putative|TcBrA4_0100120|transcript|TcBrA4_0100120-RA|protein_coding||c.-1545G>A|||||1545|,T|downstream_gene_variant|MODIFIER|calcium/calmodulin-dependent_protein_kinase%2C_putative|TcBrA4_0100140|transcript|TcBrA4_0100140-RA|protein_coding||c.*675G>A|||||675|,T|downstream_gene_variant|MODIFIER|hypothetical_protein%2C_conserved|TcBrA4_0100150|transcript|TcBrA4_0100150-RA|protein_coding||c.*1719G>A|||||1719|,T|downstream_gene_variant|MODIFIER|beta-ketoacyl-ACP_reductase|TcBrA4_0100160|transcript|TcBrA4_0100160-RA|protein_coding||c.*2974G>A|||||2974|,T|downstream_gene_variant|MODIFIER|hypothetical_protein%2C_conserved|TcBrA4_0100170|transcript|TcBrA4_0100170-RA|protein_coding||c.*3916G>A|||||3916|	GT:AD:DP:GQ:PL:SB
TcBrA4_Chr5	64278	.	T	C	2581.77	.	DP=67;ExcessHet=3.0103;MLEAC=2,0;MLEAF=1.00,0.00;RAW_MQ=106006.00;ANN=C|missense_variant|MODERATE|pre-mRNA_splicing_factor_19%2C_putative|TcBrA4_0100130|transcript|TcBrA4_0100130-RA|protein_coding|1/1|c.169A>G|p.Met57Val|169/1542|169/1542|57/513||,C|upstream_gene_variant|MODIFIER|dynein_heavy_chain%2C_putative|TcBrA4_0100100|transcript|TcBrA4_0100100-RA|protein_coding||c.-3817A>G|||||3817|,C|upstream_gene_variant|MODIFIER|hypothetical_protein%2C_conserved|TcBrA4_0100110|transcript|TcBrA4_0100110-RA|protein_coding||c.-3207A>G|||||3207|,C|upstream_gene_variant|MODIFIER|tubulin-tyrosine_ligase%2C_putative|TcBrA4_0100120|transcript|TcBrA4_0100120-RA|protein_coding||c.-1703A>G|||||1703|,C|downstream_gene_variant|MODIFIER|calcium/calmodulin-dependent_protein_kinase%2C_putative|TcBrA4_0100140|transcript|TcBrA4_0100140-RA|protein_coding||c.*517A>G|||||517|,C|downstream_gene_variant|MODIFIER|hypothetical_protein%2C_conserved|TcBrA4_0100150|transcript|TcBrA4_0100150-RA|protein_coding||c.*1561A>G|||||1561|,C|downstream_gene_variant|MODIFIER|beta-ketoacyl-ACP_reductase|TcBrA4_0100160|transcript|TcBrA4_0100160-RA|protein_coding||c.*2816A>G|||||2816|,C|downstream_gene_variant|MODIFIER|hypothetical_protein%2C_conserved|TcBrA4_0100170|transcript|TcBrA4_0100170-RA|protein_coding||c.*3758A>G|||||3758|	GT:AD:DP:GQ:PL:SB
TcBrA4_Chr5	64294	.	A	G	2969.77	.	DP=67;ExcessHet=3.0103;MLEAC=2,0;MLEAF=1.00,0.00;RAW_MQ=107030.00;ANN=G|synonymous_variant|LOW|pre-mRNA_splicing_factor_19%2C_putative|TcBrA4_0100130|transcript|TcBrA4_0100130-RA|protein_coding|1/1|c.153T>C|p.Ile51Ile|153/1542|153/1542|51/513||,G|upstream_gene_variant|MODIFIER|dynein_heavy_chain%2C_putative|TcBrA4_0100100|transcript|TcBrA4_0100100-RA|protein_coding||c.-3833T>C|||||3833|,G|upstream_gene_variant|MODIFIER|hypothetical_protein%2C_conserved|TcBrA4_0100110|transcript|TcBrA4_0100110-RA|protein_coding||c.-3223T>C|||||3223|,G|upstream_gene_variant|MODIFIER|tubulin-tyrosine_ligase%2C_putative|TcBrA4_0100120|transcript|TcBrA4_0100120-RA|protein_coding||c.-1719T>C|||||1719|,G|downstream_gene_variant|MODIFIER|calcium/calmodulin-dependent_protein_kinase%2C_putative|TcBrA4_0100140|transcript|TcBrA4_0100140-RA|protein_coding||c.*501T>C|||||501|,G|downstream_gene_variant|MODIFIER|hypothetical_protein%2C_conserved|TcBrA4_0100150|transcript|TcBrA4_0100150-RA|protein_coding||c.*1545T>C|||||1545|,G|downstream_gene_variant|MODIFIER|beta-ketoacyl-ACP_reductase|TcBrA4_0100160|transcript|TcBrA4_0100160-RA|protein_coding||c.*2800T>C|||||2800|,G|downstream_gene_variant|MODIFIER|hypothetical_protein%2C_conserved|TcBrA4_0100170|transcript|TcBrA4_0100170-RA|protein_coding||c.*3742T>C|||||3742|	GT:AD:DP:GQ:PGT:PID:PL:SB
TcBrA4_Chr5	64297	.	A	G	3014.77	.	DP=65;ExcessHet=3.0103;MLEAC=2,0;MLEAF=1.00,0.00;RAW_MQ=103502.00;ANN=G|synonymous_variant|LOW|pre-mRNA_splicing_factor_19%2C_putative|TcBrA4_0100130|transcript|TcBrA4_0100130-RA|protein_coding|1/1|c.150T>C|p.Leu50Leu|150/1542|150/1542|50/513||,G|upstream_gene_variant|MODIFIER|dynein_heavy_chain%2C_putative|TcBrA4_0100100|transcript|TcBrA4_0100100-RA|protein_coding||c.-3836T>C|||||3836|,G|upstream_gene_variant|MODIFIER|hypothetical_protein%2C_conserved|TcBrA4_0100110|transcript|TcBrA4_0100110-RA|protein_coding||c.-3226T>C|||||3226|,G|upstream_gene_variant|MODIFIER|tubulin-tyrosine_ligase%2C_putative|TcBrA4_0100120|transcript|TcBrA4_0100120-RA|protein_coding||c.-1722T>C|||||1722|,G|downstream_gene_variant|MODIFIER|calcium/calmodulin-dependent_protein_kinase%2C_putative|TcBrA4_0100140|transcript|TcBrA4_0100140-RA|protein_coding||c.*498T>C|||||498|,G|downstream_gene_variant|MODIFIER|hypothetical_protein%2C_conserved|TcBrA4_0100150|transcript|TcBrA4_0100150-RA|protein_coding||c.*1542T>C|||||1542|,G|downstream_gene_variant|MODIFIER|beta-ketoacyl-ACP_reductase|TcBrA4_0100160|transcript|TcBrA4_0100160-RA|protein_coding||c.*2797T>C|||||2797|,G|downstream_gene_variant|MODIFIER|hypothetical_protein%2C_conserved|TcBrA4_0100170|transcript|TcBrA4_0100170-RA|protein_coding||c.*3739T>C|||||3739|	GT:AD:DP:GQ:PGT:PID:PL:SB
TcBrA4_Chr5	64365	.	C	T	2426.77	.	DP=66;ExcessHet=3.0103;MLEAC=2,0;MLEAF=1.00,0.00;RAW_MQ=106648.00;ANN=T|missense_variant|MODERATE|pre-mRNA_splicing_factor_19%2C_putative|TcBrA4_0100130|transcript|TcBrA4_0100130-RA|protein_coding|1/1|c.82G>A|p.Val28Ile|82/1542|82/1542|28/513||,T|upstream_gene_variant|MODIFIER|dynein_heavy_chain%2C_putative|TcBrA4_0100100|transcript|TcBrA4_0100100-RA|protein_coding||c.-3904G>A|||||3904|,T|upstream_gene_variant|MODIFIER|hypothetical_protein%2C_conserved|TcBrA4_0100110|transcript|TcBrA4_0100110-RA|protein_coding||c.-3294G>A|||||3294|,T|upstream_gene_variant|MODIFIER|tubulin-tyrosine_ligase%2C_putative|TcBrA4_0100120|transcript|TcBrA4_0100120-RA|protein_coding||c.-1790G>A|||||1790|,T|downstream_gene_variant|MODIFIER|calcium/calmodulin-dependent_protein_kinase%2C_putative|TcBrA4_0100140|transcript|TcBrA4_0100140-RA|protein_coding||c.*430G>A|||||430|,T|downstream_gene_variant|MODIFIER|hypothetical_protein%2C_conserved|TcBrA4_0100150|transcript|TcBrA4_0100150-RA|protein_coding||c.*1474G>A|||||1474|,T|downstream_gene_variant|MODIFIER|beta-ketoacyl-ACP_reductase|TcBrA4_0100160|transcript|TcBrA4_0100160-RA|protein_coding||c.*2729G>A|||||2729|,T|downstream_gene_variant|MODIFIER|hypothetical_protein%2C_conserved|TcBrA4_0100170|transcript|TcBrA4_0100170-RA|protein_coding||c.*3671G>A|||||3671|	GT:AD:DP:GQ:PL:SB
TcBrA4_Chr5	64494	.	T	C	583.77	.	DP=14;ExcessHet=3.0103;MLEAC=2,0;MLEAF=1.00,0.00;RAW_MQ=13019.00;ANN=C|upstream_gene_variant|MODIFIER|dynein_heavy_chain%2C_putative|TcBrA4_0100100|transcript|TcBrA4_0100100-RA|protein_coding||c.-4033A>G|||||4033|,C|upstream_gene_variant|MODIFIER|hypothetical_protein%2C_conserved|TcBrA4_0100110|transcript|TcBrA4_0100110-RA|protein_coding||c.-3423A>G|||||3423|,C|upstream_gene_variant|MODIFIER|tubulin-tyrosine_ligase%2C_putative|TcBrA4_0100120|transcript|TcBrA4_0100120-RA|protein_coding||c.-1919A>G|||||1919|,C|upstream_gene_variant|MODIFIER|pre-mRNA_splicing_factor_19%2C_putative|TcBrA4_0100130|transcript|TcBrA4_0100130-RA|protein_coding||c.-48A>G|||||48|,C|downstream_gene_variant|MODIFIER|calcium/calmodulin-dependent_protein_kinase%2C_putative|TcBrA4_0100140|transcript|TcBrA4_0100140-RA|protein_coding||c.*301A>G|||||301|,C|downstream_gene_variant|MODIFIER|hypothetical_protein%2C_conserved|TcBrA4_0100150|transcript|TcBrA4_0100150-RA|protein_coding||c.*1345A>G|||||1345|,C|downstream_gene_variant|MODIFIER|beta-ketoacyl-ACP_reductase|TcBrA4_0100160|transcript|TcBrA4_0100160-RA|protein_coding||c.*2600A>G|||||2600|,C|downstream_gene_variant|MODIFIER|hypothetical_protein%2C_conserved|TcBrA4_0100170|transcript|TcBrA4_0100170-RA|protein_coding||c.*3542A>G|||||3542|,C|intergenic_region|MODIFIER|pre-mRNA_splicing_factor_19%2C_putative-calcium/calmodulin-dependent_protein_kinase%2C_putative|TcBrA4_0100130-TcBrA4_0100140|intergenic_region|TcBrA4_0100130-TcBrA4_0100140|||n.64494T>C||||||	GT:AD:DP:GQ:PGT:PID:PL:SB
TcBrA4_Chr5	64496	.	GGGGA	G	574.73	.	DP=14;ExcessHet=3.0103;MLEAC=2,0;MLEAF=1.00,0.00;RAW_MQ=13019.00;ANN=G|upstream_gene_variant|MODIFIER|dynein_heavy_chain%2C_putative|TcBrA4_0100100|transcript|TcBrA4_0100100-RA|protein_coding||c.-4039_-4036delTCCC|||||4036|,G|upstream_gene_variant|MODIFIER|hypothetical_protein%2C_conserved|TcBrA4_0100110|transcript|TcBrA4_0100110-RA|protein_coding||c.-3429_-3426delTCCC|||||3426|,G|upstream_gene_variant|MODIFIER|tubulin-tyrosine_ligase%2C_putative|TcBrA4_0100120|transcript|TcBrA4_0100120-RA|protein_coding||c.-1925_-1922delTCCC|||||1922|,G|upstream_gene_variant|MODIFIER|pre-mRNA_splicing_factor_19%2C_putative|TcBrA4_0100130|transcript|TcBrA4_0100130-RA|protein_coding||c.-54_-51delTCCC|||||51|,G|downstream_gene_variant|MODIFIER|calcium/calmodulin-dependent_protein_kinase%2C_putative|TcBrA4_0100140|transcript|TcBrA4_0100140-RA|protein_coding||c.*295_*298delTCCC|||||298|,G|downstream_gene_variant|MODIFIER|hypothetical_protein%2C_conserved|TcBrA4_0100150|transcript|TcBrA4_0100150-RA|protein_coding||c.*1339_*1342delTCCC|||||1342|,G|downstream_gene_variant|MODIFIER|beta-ketoacyl-ACP_reductase|TcBrA4_0100160|transcript|TcBrA4_0100160-RA|protein_coding||c.*2594_*2597delTCCC|||||2597|,G|downstream_gene_variant|MODIFIER|hypothetical_protein%2C_conserved|TcBrA4_0100170|transcript|TcBrA4_0100170-RA|protein_coding||c.*3536_*3539delTCCC|||||3539|,G|intergenic_region|MODIFIER|pre-mRNA_splicing_factor_19%2C_putative-calcium/calmodulin-dependent_protein_kinase%2C_putative|TcBrA4_0100130-TcBrA4_0100140|intergenic_region|TcBrA4_0100130-TcBrA4_0100140|||n.64497_64500delGGGA||||||	GT:AD:DP:GQ:PGT:PID:PL:SB
TcBrA4_Chr5	64515	.	A	G	376.78	.	DP=8;ExcessHet=3.0103;MLEAC=2,0;MLEAF=1.00,0.00;RAW_MQ=4326.00;ANN=G|upstream_gene_variant|MODIFIER|dynein_heavy_chain%2C_putative|TcBrA4_0100100|transcript|TcBrA4_0100100-RA|protein_coding||c.-4054T>C|||||4054|,G|upstream_gene_variant|MODIFIER|hypothetical_protein%2C_conserved|TcBrA4_0100110|transcript|TcBrA4_0100110-RA|protein_coding||c.-3444T>C|||||3444|,G|upstream_gene_variant|MODIFIER|tubulin-tyrosine_ligase%2C_putative|TcBrA4_0100120|transcript|TcBrA4_0100120-RA|protein_coding||c.-1940T>C|||||1940|,G|upstream_gene_variant|MODIFIER|pre-mRNA_splicing_factor_19%2C_putative|TcBrA4_0100130|transcript|TcBrA4_0100130-RA|protein_coding||c.-69T>C|||||69|,G|downstream_gene_variant|MODIFIER|calcium/calmodulin-dependent_protein_kinase%2C_putative|TcBrA4_0100140|transcript|TcBrA4_0100140-RA|protein_coding||c.*280T>C|||||280|,G|downstream_gene_variant|MODIFIER|hypothetical_protein%2C_conserved|TcBrA4_0100150|transcript|TcBrA4_0100150-RA|protein_coding||c.*1324T>C|||||1324|,G|downstream_gene_variant|MODIFIER|beta-ketoacyl-ACP_reductase|TcBrA4_0100160|transcript|TcBrA4_0100160-RA|protein_coding||c.*2579T>C|||||2579|,G|downstream_gene_variant|MODIFIER|hypothetical_protein%2C_conserved|TcBrA4_0100170|transcript|TcBrA4_0100170-RA|protein_coding||c.*3521T>C|||||3521|,G|intergenic_region|MODIFIER|pre-mRNA_splicing_factor_19%2C_putative-calcium/calmodulin-dependent_protein_kinase%2C_putative|TcBrA4_0100130-TcBrA4_0100140|intergenic_region|TcBrA4_0100130-TcBrA4_0100140|||n.64515A>G||||||	GT:AD:DP:GQ:PGT:PID:PL:SB
TcBrA4_Chr5	64533	.	A	G	781.77	.	DP=17;ExcessHet=3.0103;MLEAC=2,0;MLEAF=1.00,0.00;RAW_MQ=14606.00;ANN=G|upstream_gene_variant|MODIFIER|dynein_heavy_chain%2C_putative|TcBrA4_0100100|transcript|TcBrA4_0100100-RA|protein_coding||c.-4072T>C|||||4072|,G|upstream_gene_variant|MODIFIER|hypothetical_protein%2C_conserved|TcBrA4_0100110|transcript|TcBrA4_0100110-RA|protein_coding||c.-3462T>C|||||3462|,G|upstream_gene_variant|MODIFIER|tubulin-tyrosine_ligase%2C_putative|TcBrA4_0100120|transcript|TcBrA4_0100120-RA|protein_coding||c.-1958T>C|||||1958|,G|upstream_gene_variant|MODIFIER|pre-mRNA_splicing_factor_19%2C_putative|TcBrA4_0100130|transcript|TcBrA4_0100130-RA|protein_coding||c.-87T>C|||||87|,G|downstream_gene_variant|MODIFIER|calcium/calmodulin-dependent_protein_kinase%2C_putative|TcBrA4_0100140|transcript|TcBrA4_0100140-RA|protein_coding||c.*262T>C|||||262|,G|downstream_gene_variant|MODIFIER|hypothetical_protein%2C_conserved|TcBrA4_0100150|transcript|TcBrA4_0100150-RA|protein_coding||c.*1306T>C|||||1306|,G|downstream_gene_variant|MODIFIER|beta-ketoacyl-ACP_reductase|TcBrA4_0100160|transcript|TcBrA4_0100160-RA|protein_coding||c.*2561T>C|||||2561|,G|downstream_gene_variant|MODIFIER|hypothetical_protein%2C_conserved|TcBrA4_0100170|transcript|TcBrA4_0100170-RA|protein_coding||c.*3503T>C|||||3503|,G|intergenic_region|MODIFIER|pre-mRNA_splicing_factor_19%2C_putative-calcium/calmodulin-dependent_protein_kinase%2C_putative|TcBrA4_0100130-TcBrA4_0100140|intergenic_region|TcBrA4_0100130-TcBrA4_0100140|||n.64533A>G||||||	GT:AD:DP:GQ:PGT:PID:PL:SB
TcBrA4_Chr5	64543	.	G	A	971.77	.	DP=24;ExcessHet=3.0103;MLEAC=2,0;MLEAF=1.00,0.00;RAW_MQ=23711.00;ANN=A|upstream_gene_variant|MODIFIER|dynein_heavy_chain%2C_putative|TcBrA4_0100100|transcript|TcBrA4_0100100-RA|protein_coding||c.-4082C>T|||||4082|,A|upstream_gene_variant|MODIFIER|hypothetical_protein%2C_conserved|TcBrA4_0100110|transcript|TcBrA4_0100110-RA|protein_coding||c.-3472C>T|||||3472|,A|upstream_gene_variant|MODIFIER|tubulin-tyrosine_ligase%2C_putative|TcBrA4_0100120|transcript|TcBrA4_0100120-RA|protein_coding||c.-1968C>T|||||1968|,A|upstream_gene_variant|MODIFIER|pre-mRNA_splicing_factor_19%2C_putative|TcBrA4_0100130|transcript|TcBrA4_0100130-RA|protein_coding||c.-97C>T|||||97|,A|downstream_gene_variant|MODIFIER|calcium/calmodulin-dependent_protein_kinase%2C_putative|TcBrA4_0100140|transcript|TcBrA4_0100140-RA|protein_coding||c.*252C>T|||||252|,A|downstream_gene_variant|MODIFIER|hypothetical_protein%2C_conserved|TcBrA4_0100150|transcript|TcBrA4_0100150-RA|protein_coding||c.*1296C>T|||||1296|,A|downstream_gene_variant|MODIFIER|beta-ketoacyl-ACP_reductase|TcBrA4_0100160|transcript|TcBrA4_0100160-RA|protein_coding||c.*2551C>T|||||2551|,A|downstream_gene_variant|MODIFIER|hypothetical_protein%2C_conserved|TcBrA4_0100170|transcript|TcBrA4_0100170-RA|protein_coding||c.*3493C>T|||||3493|,A|intergenic_region|MODIFIER|pre-mRNA_splicing_factor_19%2C_putative-calcium/calmodulin-dependent_protein_kinase%2C_putative|TcBrA4_0100130-TcBrA4_0100140|intergenic_region|TcBrA4_0100130-TcBrA4_0100140|||n.64543G>A||||||	GT:AD:DP:GQ:PGT:PID:PL:SB
TcBrA4_Chr5	64679	.	A	G	2951.77	.	DP=68;ExcessHet=3.0103;MLEAC=2,0;MLEAF=1.00,0.00;RAW_MQ=98118.00;ANN=G|upstream_gene_variant|MODIFIER|dynein_heavy_chain%2C_putative|TcBrA4_0100100|transcript|TcBrA4_0100100-RA|protein_coding||c.-4218T>C|||||4218|,G|upstream_gene_variant|MODIFIER|hypothetical_protein%2C_conserved|TcBrA4_0100110|transcript|TcBrA4_0100110-RA|protein_coding||c.-3608T>C|||||3608|,G|upstream_gene_variant|MODIFIER|tubulin-tyrosine_ligase%2C_putative|TcBrA4_0100120|transcript|TcBrA4_0100120-RA|protein_coding||c.-2104T>C|||||2104|,G|upstream_gene_variant|MODIFIER|pre-mRNA_splicing_factor_19%2C_putative|TcBrA4_0100130|transcript|TcBrA4_0100130-RA|protein_coding||c.-233T>C|||||233|,G|downstream_gene_variant|MODIFIER|calcium/calmodulin-dependent_protein_kinase%2C_putative|TcBrA4_0100140|transcript|TcBrA4_0100140-RA|protein_coding||c.*116T>C|||||116|,G|downstream_gene_variant|MODIFIER|hypothetical_protein%2C_conserved|TcBrA4_0100150|transcript|TcBrA4_0100150-RA|protein_coding||c.*1160T>C|||||1160|,G|downstream_gene_variant|MODIFIER|beta-ketoacyl-ACP_reductase|TcBrA4_0100160|transcript|TcBrA4_0100160-RA|protein_coding||c.*2415T>C|||||2415|,G|downstream_gene_variant|MODIFIER|hypothetical_protein%2C_conserved|TcBrA4_0100170|transcript|TcBrA4_0100170-RA|protein_coding||c.*3357T>C|||||3357|,G|intergenic_region|MODIFIER|pre-mRNA_splicing_factor_19%2C_putative-calcium/calmodulin-dependent_protein_kinase%2C_putative|TcBrA4_0100130-TcBrA4_0100140|intergenic_region|TcBrA4_0100130-TcBrA4_0100140|||n.64679A>G||||||	GT:AD:DP:GQ:PGT:PID:PL:SB
TcBrA4_Chr5	64695	.	T	C	2874.77	.	DP=66;ExcessHet=3.0103;MLEAC=2,0;MLEAF=1.00,0.00;RAW_MQ=97826.00;ANN=C|upstream_gene_variant|MODIFIER|dynein_heavy_chain%2C_putative|TcBrA4_0100100|transcript|TcBrA4_0100100-RA|protein_coding||c.-4234A>G|||||4234|,C|upstream_gene_variant|MODIFIER|hypothetical_protein%2C_conserved|TcBrA4_0100110|transcript|TcBrA4_0100110-RA|protein_coding||c.-3624A>G|||||3624|,C|upstream_gene_variant|MODIFIER|tubulin-tyrosine_ligase%2C_putative|TcBrA4_0100120|transcript|TcBrA4_0100120-RA|protein_coding||c.-2120A>G|||||2120|,C|upstream_gene_variant|MODIFIER|pre-mRNA_splicing_factor_19%2C_putative|TcBrA4_0100130|transcript|TcBrA4_0100130-RA|protein_coding||c.-249A>G|||||249|,C|downstream_gene_variant|MODIFIER|calcium/calmodulin-dependent_protein_kinase%2C_putative|TcBrA4_0100140|transcript|TcBrA4_0100140-RA|protein_coding||c.*100A>G|||||100|,C|downstream_gene_variant|MODIFIER|hypothetical_protein%2C_conserved|TcBrA4_0100150|transcript|TcBrA4_0100150-RA|protein_coding||c.*1144A>G|||||1144|,C|downstream_gene_variant|MODIFIER|beta-ketoacyl-ACP_reductase|TcBrA4_0100160|transcript|TcBrA4_0100160-RA|protein_coding||c.*2399A>G|||||2399|,C|downstream_gene_variant|MODIFIER|hypothetical_protein%2C_conserved|TcBrA4_0100170|transcript|TcBrA4_0100170-RA|protein_coding||c.*3341A>G|||||3341|,C|intergenic_region|MODIFIER|pre-mRNA_splicing_factor_19%2C_putative-calcium/calmodulin-dependent_protein_kinase%2C_putative|TcBrA4_0100130-TcBrA4_0100140|intergenic_region|TcBrA4_0100130-TcBrA4_0100140|||n.64695T>C||||||	GT:AD:DP:GQ:PGT:PID:PL:SB
TcBrA4_Chr5	64725	.	A	C	2511.77	.	DP=70;ExcessHet=3.0103;MLEAC=2,0;MLEAF=1.00,0.00;RAW_MQ=104132.00;ANN=C|upstream_gene_variant|MODIFIER|dynein_heavy_chain%2C_putative|TcBrA4_0100100|transcript|TcBrA4_0100100-RA|protein_coding||c.-4264T>G|||||4264|,C|upstream_gene_variant|MODIFIER|hypothetical_protein%2C_conserved|TcBrA4_0100110|transcript|TcBrA4_0100110-RA|protein_coding||c.-3654T>G|||||3654|,C|upstream_gene_variant|MODIFIER|tubulin-tyrosine_ligase%2C_putative|TcBrA4_0100120|transcript|TcBrA4_0100120-RA|protein_coding||c.-2150T>G|||||2150|,C|upstream_gene_variant|MODIFIER|pre-mRNA_splicing_factor_19%2C_putative|TcBrA4_0100130|transcript|TcBrA4_0100130-RA|protein_coding||c.-279T>G|||||279|,C|downstream_gene_variant|MODIFIER|calcium/calmodulin-dependent_protein_kinase%2C_putative|TcBrA4_0100140|transcript|TcBrA4_0100140-RA|protein_coding||c.*70T>G|||||70|,C|downstream_gene_variant|MODIFIER|hypothetical_protein%2C_conserved|TcBrA4_0100150|transcript|TcBrA4_0100150-RA|protein_coding||c.*1114T>G|||||1114|,C|downstream_gene_variant|MODIFIER|beta-ketoacyl-ACP_reductase|TcBrA4_0100160|transcript|TcBrA4_0100160-RA|protein_coding||c.*2369T>G|||||2369|,C|downstream_gene_variant|MODIFIER|hypothetical_protein%2C_conserved|TcBrA4_0100170|transcript|TcBrA4_0100170-RA|protein_coding||c.*3311T>G|||||3311|,C|intergenic_region|MODIFIER|pre-mRNA_splicing_factor_19%2C_putative-calcium/calmodulin-dependent_protein_kinase%2C_putative|TcBrA4_0100130-TcBrA4_0100140|intergenic_region|TcBrA4_0100130-TcBrA4_0100140|||n.64725A>C||||||	GT:AD:DP:GQ:PL:SB
TcBrA4_Chr5	64782	.	C	A	3600.77	.	DP=79;ExcessHet=3.0103;MLEAC=2,0;MLEAF=1.00,0.00;RAW_MQ=116789.00;ANN=A|upstream_gene_variant|MODIFIER|dynein_heavy_chain%2C_putative|TcBrA4_0100100|transcript|TcBrA4_0100100-RA|protein_coding||c.-4321G>T|||||4321|,A|upstream_gene_variant|MODIFIER|hypothetical_protein%2C_conserved|TcBrA4_0100110|transcript|TcBrA4_0100110-RA|protein_coding||c.-3711G>T|||||3711|,A|upstream_gene_variant|MODIFIER|tubulin-tyrosine_ligase%2C_putative|TcBrA4_0100120|transcript|TcBrA4_0100120-RA|protein_coding||c.-2207G>T|||||2207|,A|upstream_gene_variant|MODIFIER|pre-mRNA_splicing_factor_19%2C_putative|TcBrA4_0100130|transcript|TcBrA4_0100130-RA|protein_coding||c.-336G>T|||||336|,A|downstream_gene_variant|MODIFIER|calcium/calmodulin-dependent_protein_kinase%2C_putative|TcBrA4_0100140|transcript|TcBrA4_0100140-RA|protein_coding||c.*13G>T|||||13|,A|downstream_gene_variant|MODIFIER|hypothetical_protein%2C_conserved|TcBrA4_0100150|transcript|TcBrA4_0100150-RA|protein_coding||c.*1057G>T|||||1057|,A|downstream_gene_variant|MODIFIER|beta-ketoacyl-ACP_reductase|TcBrA4_0100160|transcript|TcBrA4_0100160-RA|protein_coding||c.*2312G>T|||||2312|,A|downstream_gene_variant|MODIFIER|hypothetical_protein%2C_conserved|TcBrA4_0100170|transcript|TcBrA4_0100170-RA|protein_coding||c.*3254G>T|||||3254|,A|intergenic_region|MODIFIER|pre-mRNA_splicing_factor_19%2C_putative-calcium/calmodulin-dependent_protein_kinase%2C_putative|TcBrA4_0100130-TcBrA4_0100140|intergenic_region|TcBrA4_0100130-TcBrA4_0100140|||n.64782C>A||||||	GT:AD:DP:GQ:PGT:PID:PL:SB
TcBrA4_Chr5	64785	.	G	C	3600.77	.	DP=80;ExcessHet=3.0103;MLEAC=2,0;MLEAF=1.00,0.00;RAW_MQ=118389.00;ANN=C|upstream_gene_variant|MODIFIER|dynein_heavy_chain%2C_putative|TcBrA4_0100100|transcript|TcBrA4_0100100-RA|protein_coding||c.-4324C>G|||||4324|,C|upstream_gene_variant|MODIFIER|hypothetical_protein%2C_conserved|TcBrA4_0100110|transcript|TcBrA4_0100110-RA|protein_coding||c.-3714C>G|||||3714|,C|upstream_gene_variant|MODIFIER|tubulin-tyrosine_ligase%2C_putative|TcBrA4_0100120|transcript|TcBrA4_0100120-RA|protein_coding||c.-2210C>G|||||2210|,C|upstream_gene_variant|MODIFIER|pre-mRNA_splicing_factor_19%2C_putative|TcBrA4_0100130|transcript|TcBrA4_0100130-RA|protein_coding||c.-339C>G|||||339|,C|downstream_gene_variant|MODIFIER|calcium/calmodulin-dependent_protein_kinase%2C_putative|TcBrA4_0100140|transcript|TcBrA4_0100140-RA|protein_coding||c.*10C>G|||||10|,C|downstream_gene_variant|MODIFIER|hypothetical_protein%2C_conserved|TcBrA4_0100150|transcript|TcBrA4_0100150-RA|protein_coding||c.*1054C>G|||||1054|,C|downstream_gene_variant|MODIFIER|beta-ketoacyl-ACP_reductase|TcBrA4_0100160|transcript|TcBrA4_0100160-RA|protein_coding||c.*2309C>G|||||2309|,C|downstream_gene_variant|MODIFIER|hypothetical_protein%2C_conserved|TcBrA4_0100170|transcript|TcBrA4_0100170-RA|protein_coding||c.*3251C>G|||||3251|,C|intergenic_region|MODIFIER|pre-mRNA_splicing_factor_19%2C_putative-calcium/calmodulin-dependent_protein_kinase%2C_putative|TcBrA4_0100130-TcBrA4_0100140|intergenic_region|TcBrA4_0100130-TcBrA4_0100140|||n.64785G>C||||||	GT:AD:DP:GQ:PGT:PID:PL:SB
TcBrA4_Chr5	64846	.	G	A	3785.77	.	DP=92;ExcessHet=3.0103;MLEAC=2,0;MLEAF=1.00,0.00;RAW_MQ=143831.00;ANN=A|synonymous_variant|LOW|calcium/calmodulin-dependent_protein_kinase%2C_putative|TcBrA4_0100140|transcript|TcBrA4_0100140-RA|protein_coding|1/1|c.783C>T|p.Pro261Pro|783/834|783/834|261/277||,A|upstream_gene_variant|MODIFIER|dynein_heavy_chain%2C_putative|TcBrA4_0100100|transcript|TcBrA4_0100100-RA|protein_coding||c.-4385C>T|||||4385|,A|upstream_gene_variant|MODIFIER|hypothetical_protein%2C_conserved|TcBrA4_0100110|transcript|TcBrA4_0100110-RA|protein_coding||c.-3775C>T|||||3775|,A|upstream_gene_variant|MODIFIER|tubulin-tyrosine_ligase%2C_putative|TcBrA4_0100120|transcript|TcBrA4_0100120-RA|protein_coding||c.-2271C>T|||||2271|,A|upstream_gene_variant|MODIFIER|pre-mRNA_splicing_factor_19%2C_putative|TcBrA4_0100130|transcript|TcBrA4_0100130-RA|protein_coding||c.-400C>T|||||400|,A|downstream_gene_variant|MODIFIER|hypothetical_protein%2C_conserved|TcBrA4_0100150|transcript|TcBrA4_0100150-RA|protein_coding||c.*993C>T|||||993|,A|downstream_gene_variant|MODIFIER|beta-ketoacyl-ACP_reductase|TcBrA4_0100160|transcript|TcBrA4_0100160-RA|protein_coding||c.*2248C>T|||||2248|,A|downstream_gene_variant|MODIFIER|hypothetical_protein%2C_conserved|TcBrA4_0100170|transcript|TcBrA4_0100170-RA|protein_coding||c.*3190C>T|||||3190|	GT:AD:DP:GQ:PL:SB
TcBrA4_Chr5	64963	.	G	T	3289.77	.	DP=82;ExcessHet=3.0103;MLEAC=2,0;MLEAF=1.00,0.00;RAW_MQ=137593.00;ANN=T|synonymous_variant|LOW|calcium/calmodulin-dependent_protein_kinase%2C_putative|TcBrA4_0100140|transcript|TcBrA4_0100140-RA|protein_coding|1/1|c.666C>A|p.Thr222Thr|666/834|666/834|222/277||,T|upstream_gene_variant|MODIFIER|dynein_heavy_chain%2C_putative|TcBrA4_0100100|transcript|TcBrA4_0100100-RA|protein_coding||c.-4502C>A|||||4502|,T|upstream_gene_variant|MODIFIER|hypothetical_protein%2C_conserved|TcBrA4_0100110|transcript|TcBrA4_0100110-RA|protein_coding||c.-3892C>A|||||3892|,T|upstream_gene_variant|MODIFIER|tubulin-tyrosine_ligase%2C_putative|TcBrA4_0100120|transcript|TcBrA4_0100120-RA|protein_coding||c.-2388C>A|||||2388|,T|upstream_gene_variant|MODIFIER|pre-mRNA_splicing_factor_19%2C_putative|TcBrA4_0100130|transcript|TcBrA4_0100130-RA|protein_coding||c.-517C>A|||||517|,T|downstream_gene_variant|MODIFIER|hypothetical_protein%2C_conserved|TcBrA4_0100150|transcript|TcBrA4_0100150-RA|protein_coding||c.*876C>A|||||876|,T|downstream_gene_variant|MODIFIER|beta-ketoacyl-ACP_reductase|TcBrA4_0100160|transcript|TcBrA4_0100160-RA|protein_coding||c.*2131C>A|||||2131|,T|downstream_gene_variant|MODIFIER|hypothetical_protein%2C_conserved|TcBrA4_0100170|transcript|TcBrA4_0100170-RA|protein_coding||c.*3073C>A|||||3073|	GT:AD:DP:GQ:PL:SB
TcBrA4_Chr5	65051	.	T	C	3571.77	.	DP=92;ExcessHet=3.0103;MLEAC=2,0;MLEAF=1.00,0.00;RAW_MQ=149082.00;ANN=C|missense_variant|MODERATE|calcium/calmodulin-dependent_protein_kinase%2C_putative|TcBrA4_0100140|transcript|TcBrA4_0100140-RA|protein_coding|1/1|c.578A>G|p.Tyr193Cys|578/834|578/834|193/277||,C|upstream_gene_variant|MODIFIER|dynein_heavy_chain%2C_putative|TcBrA4_0100100|transcript|TcBrA4_0100100-RA|protein_coding||c.-4590A>G|||||4590|,C|upstream_gene_variant|MODIFIER|hypothetical_protein%2C_conserved|TcBrA4_0100110|transcript|TcBrA4_0100110-RA|protein_coding||c.-3980A>G|||||3980|,C|upstream_gene_variant|MODIFIER|tubulin-tyrosine_ligase%2C_putative|TcBrA4_0100120|transcript|TcBrA4_0100120-RA|protein_coding||c.-2476A>G|||||2476|,C|upstream_gene_variant|MODIFIER|pre-mRNA_splicing_factor_19%2C_putative|TcBrA4_0100130|transcript|TcBrA4_0100130-RA|protein_coding||c.-605A>G|||||605|,C|downstream_gene_variant|MODIFIER|hypothetical_protein%2C_conserved|TcBrA4_0100150|transcript|TcBrA4_0100150-RA|protein_coding||c.*788A>G|||||788|,C|downstream_gene_variant|MODIFIER|beta-ketoacyl-ACP_reductase|TcBrA4_0100160|transcript|TcBrA4_0100160-RA|protein_coding||c.*2043A>G|||||2043|,C|downstream_gene_variant|MODIFIER|hypothetical_protein%2C_conserved|TcBrA4_0100170|transcript|TcBrA4_0100170-RA|protein_coding||c.*2985A>G|||||2985|	GT:AD:DP:GQ:PL:SB
TcBrA4_Chr5	65182	.	T	A	2493.77	.	DP=73;ExcessHet=3.0103;MLEAC=2,0;MLEAF=1.00,0.00;RAW_MQ=79964.00;ANN=A|missense_variant|MODERATE|calcium/calmodulin-dependent_protein_kinase%2C_putative|TcBrA4_0100140|transcript|TcBrA4_0100140-RA|protein_coding|1/1|c.447A>T|p.Lys149Asn|447/834|447/834|149/277||,A|upstream_gene_variant|MODIFIER|dynein_heavy_chain%2C_putative|TcBrA4_0100100|transcript|TcBrA4_0100100-RA|protein_coding||c.-4721A>T|||||4721|,A|upstream_gene_variant|MODIFIER|hypothetical_protein%2C_conserved|TcBrA4_0100110|transcript|TcBrA4_0100110-RA|protein_coding||c.-4111A>T|||||4111|,A|upstream_gene_variant|MODIFIER|tubulin-tyrosine_ligase%2C_putative|TcBrA4_0100120|transcript|TcBrA4_0100120-RA|protein_coding||c.-2607A>T|||||2607|,A|upstream_gene_variant|MODIFIER|pre-mRNA_splicing_factor_19%2C_putative|TcBrA4_0100130|transcript|TcBrA4_0100130-RA|protein_coding||c.-736A>T|||||736|,A|downstream_gene_variant|MODIFIER|hypothetical_protein%2C_conserved|TcBrA4_0100150|transcript|TcBrA4_0100150-RA|protein_coding||c.*657A>T|||||657|,A|downstream_gene_variant|MODIFIER|beta-ketoacyl-ACP_reductase|TcBrA4_0100160|transcript|TcBrA4_0100160-RA|protein_coding||c.*1912A>T|||||1912|,A|downstream_gene_variant|MODIFIER|hypothetical_protein%2C_conserved|TcBrA4_0100170|transcript|TcBrA4_0100170-RA|protein_coding||c.*2854A>T|||||2854|	GT:AD:DP:GQ:PL:SB
TcBrA4_Chr5	65194	.	C	T	3181.77	.	DP=71;ExcessHet=3.0103;MLEAC=2,0;MLEAF=1.00,0.00;RAW_MQ=72895.00;ANN=T|synonymous_variant|LOW|calcium/calmodulin-dependent_protein_kinase%2C_putative|TcBrA4_0100140|transcript|TcBrA4_0100140-RA|protein_coding|1/1|c.435G>A|p.Glu145Glu|435/834|435/834|145/277||,T|upstream_gene_variant|MODIFIER|dynein_heavy_chain%2C_putative|TcBrA4_0100100|transcript|TcBrA4_0100100-RA|protein_coding||c.-4733G>A|||||4733|,T|upstream_gene_variant|MODIFIER|hypothetical_protein%2C_conserved|TcBrA4_0100110|transcript|TcBrA4_0100110-RA|protein_coding||c.-4123G>A|||||4123|,T|upstream_gene_variant|MODIFIER|tubulin-tyrosine_ligase%2C_putative|TcBrA4_0100120|transcript|TcBrA4_0100120-RA|protein_coding||c.-2619G>A|||||2619|,T|upstream_gene_variant|MODIFIER|pre-mRNA_splicing_factor_19%2C_putative|TcBrA4_0100130|transcript|TcBrA4_0100130-RA|protein_coding||c.-748G>A|||||748|,T|downstream_gene_variant|MODIFIER|hypothetical_protein%2C_conserved|TcBrA4_0100150|transcript|TcBrA4_0100150-RA|protein_coding||c.*645G>A|||||645|,T|downstream_gene_variant|MODIFIER|beta-ketoacyl-ACP_reductase|TcBrA4_0100160|transcript|TcBrA4_0100160-RA|protein_coding||c.*1900G>A|||||1900|,T|downstream_gene_variant|MODIFIER|hypothetical_protein%2C_conserved|TcBrA4_0100170|transcript|TcBrA4_0100170-RA|protein_coding||c.*2842G>A|||||2842|	GT:AD:DP:GQ:PGT:PID:PL:SB
TcBrA4_Chr5	65202	.	A	G	2978.77	.	DP=68;ExcessHet=3.0103;MLEAC=2,0;MLEAF=1.00,0.00;RAW_MQ=65508.00;ANN=G|missense_variant|MODERATE|calcium/calmodulin-dependent_protein_kinase%2C_putative|TcBrA4_0100140|transcript|TcBrA4_0100140-RA|protein_coding|1/1|c.427T>C|p.Tyr143His|427/834|427/834|143/277||,G|upstream_gene_variant|MODIFIER|dynein_heavy_chain%2C_putative|TcBrA4_0100100|transcript|TcBrA4_0100100-RA|protein_coding||c.-4741T>C|||||4741|,G|upstream_gene_variant|MODIFIER|hypothetical_protein%2C_conserved|TcBrA4_0100110|transcript|TcBrA4_0100110-RA|protein_coding||c.-4131T>C|||||4131|,G|upstream_gene_variant|MODIFIER|tubulin-tyrosine_ligase%2C_putative|TcBrA4_0100120|transcript|TcBrA4_0100120-RA|protein_coding||c.-2627T>C|||||2627|,G|upstream_gene_variant|MODIFIER|pre-mRNA_splicing_factor_19%2C_putative|TcBrA4_0100130|transcript|TcBrA4_0100130-RA|protein_coding||c.-756T>C|||||756|,G|downstream_gene_variant|MODIFIER|hypothetical_protein%2C_conserved|TcBrA4_0100150|transcript|TcBrA4_0100150-RA|protein_coding||c.*637T>C|||||637|,G|downstream_gene_variant|MODIFIER|beta-ketoacyl-ACP_reductase|TcBrA4_0100160|transcript|TcBrA4_0100160-RA|protein_coding||c.*1892T>C|||||1892|,G|downstream_gene_variant|MODIFIER|hypothetical_protein%2C_conserved|TcBrA4_0100170|transcript|TcBrA4_0100170-RA|protein_coding||c.*2834T>C|||||2834|	GT:AD:DP:GQ:PGT:PID:PL:SB
TcBrA4_Chr5	65216	.	T	C	2142.77	.	DP=66;ExcessHet=3.0103;MLEAC=2,0;MLEAF=1.00,0.00;RAW_MQ=61003.00;ANN=C|missense_variant|MODERATE|calcium/calmodulin-dependent_protein_kinase%2C_putative|TcBrA4_0100140|transcript|TcBrA4_0100140-RA|protein_coding|1/1|c.413A>G|p.Gln138Arg|413/834|413/834|138/277||,C|upstream_gene_variant|MODIFIER|dynein_heavy_chain%2C_putative|TcBrA4_0100100|transcript|TcBrA4_0100100-RA|protein_coding||c.-4755A>G|||||4755|,C|upstream_gene_variant|MODIFIER|hypothetical_protein%2C_conserved|TcBrA4_0100110|transcript|TcBrA4_0100110-RA|protein_coding||c.-4145A>G|||||4145|,C|upstream_gene_variant|MODIFIER|tubulin-tyrosine_ligase%2C_putative|TcBrA4_0100120|transcript|TcBrA4_0100120-RA|protein_coding||c.-2641A>G|||||2641|,C|upstream_gene_variant|MODIFIER|pre-mRNA_splicing_factor_19%2C_putative|TcBrA4_0100130|transcript|TcBrA4_0100130-RA|protein_coding||c.-770A>G|||||770|,C|downstream_gene_variant|MODIFIER|hypothetical_protein%2C_conserved|TcBrA4_0100150|transcript|TcBrA4_0100150-RA|protein_coding||c.*623A>G|||||623|,C|downstream_gene_variant|MODIFIER|beta-ketoacyl-ACP_reductase|TcBrA4_0100160|transcript|TcBrA4_0100160-RA|protein_coding||c.*1878A>G|||||1878|,C|downstream_gene_variant|MODIFIER|hypothetical_protein%2C_conserved|TcBrA4_0100170|transcript|TcBrA4_0100170-RA|protein_coding||c.*2820A>G|||||2820|	GT:AD:DP:GQ:PL:SB
TcBrA4_Chr5	65227	.	G	A	3011.77	.	DP=68;ExcessHet=3.0103;MLEAC=2,0;MLEAF=1.00,0.00;RAW_MQ=58708.00;ANN=A|synonymous_variant|LOW|calcium/calmodulin-dependent_protein_kinase%2C_putative|TcBrA4_0100140|transcript|TcBrA4_0100140-RA|protein_coding|1/1|c.402C>T|p.Asn134Asn|402/834|402/834|134/277||,A|upstream_gene_variant|MODIFIER|dynein_heavy_chain%2C_putative|TcBrA4_0100100|transcript|TcBrA4_0100100-RA|protein_coding||c.-4766C>T|||||4766|,A|upstream_gene_variant|MODIFIER|hypothetical_protein%2C_conserved|TcBrA4_0100110|transcript|TcBrA4_0100110-RA|protein_coding||c.-4156C>T|||||4156|,A|upstream_gene_variant|MODIFIER|tubulin-tyrosine_ligase%2C_putative|TcBrA4_0100120|transcript|TcBrA4_0100120-RA|protein_coding||c.-2652C>T|||||2652|,A|upstream_gene_variant|MODIFIER|pre-mRNA_splicing_factor_19%2C_putative|TcBrA4_0100130|transcript|TcBrA4_0100130-RA|protein_coding||c.-781C>T|||||781|,A|downstream_gene_variant|MODIFIER|hypothetical_protein%2C_conserved|TcBrA4_0100150|transcript|TcBrA4_0100150-RA|protein_coding||c.*612C>T|||||612|,A|downstream_gene_variant|MODIFIER|beta-ketoacyl-ACP_reductase|TcBrA4_0100160|transcript|TcBrA4_0100160-RA|protein_coding||c.*1867C>T|||||1867|,A|downstream_gene_variant|MODIFIER|hypothetical_protein%2C_conserved|TcBrA4_0100170|transcript|TcBrA4_0100170-RA|protein_coding||c.*2809C>T|||||2809|	GT:AD:DP:GQ:PGT:PID:PL:SB
TcBrA4_Chr5	65233	.	T	C	3027.77	.	DP=68;ExcessHet=3.0103;MLEAC=2,0;MLEAF=1.00,0.00;RAW_MQ=59943.00;ANN=C|synonymous_variant|LOW|calcium/calmodulin-dependent_protein_kinase%2C_putative|TcBrA4_0100140|transcript|TcBrA4_0100140-RA|protein_coding|1/1|c.396A>G|p.Thr132Thr|396/834|396/834|132/277||,C|upstream_gene_variant|MODIFIER|dynein_heavy_chain%2C_putative|TcBrA4_0100100|transcript|TcBrA4_0100100-RA|protein_coding||c.-4772A>G|||||4772|,C|upstream_gene_variant|MODIFIER|hypothetical_protein%2C_conserved|TcBrA4_0100110|transcript|TcBrA4_0100110-RA|protein_coding||c.-4162A>G|||||4162|,C|upstream_gene_variant|MODIFIER|tubulin-tyrosine_ligase%2C_putative|TcBrA4_0100120|transcript|TcBrA4_0100120-RA|protein_coding||c.-2658A>G|||||2658|,C|upstream_gene_variant|MODIFIER|pre-mRNA_splicing_factor_19%2C_putative|TcBrA4_0100130|transcript|TcBrA4_0100130-RA|protein_coding||c.-787A>G|||||787|,C|downstream_gene_variant|MODIFIER|hypothetical_protein%2C_conserved|TcBrA4_0100150|transcript|TcBrA4_0100150-RA|protein_coding||c.*606A>G|||||606|,C|downstream_gene_variant|MODIFIER|beta-ketoacyl-ACP_reductase|TcBrA4_0100160|transcript|TcBrA4_0100160-RA|protein_coding||c.*1861A>G|||||1861|,C|downstream_gene_variant|MODIFIER|hypothetical_protein%2C_conserved|TcBrA4_0100170|transcript|TcBrA4_0100170-RA|protein_coding||c.*2803A>G|||||2803|	GT:AD:DP:GQ:PGT:PID:PL:SB
TcBrA4_Chr5	65248	.	A	G	1883.77	.	DP=61;ExcessHet=3.0103;MLEAC=2,0;MLEAF=1.00,0.00;RAW_MQ=51377.00;ANN=G|synonymous_variant|LOW|calcium/calmodulin-dependent_protein_kinase%2C_putative|TcBrA4_0100140|transcript|TcBrA4_0100140-RA|protein_coding|1/1|c.381T>C|p.His127His|381/834|381/834|127/277||,G|upstream_gene_variant|MODIFIER|dynein_heavy_chain%2C_putative|TcBrA4_0100100|transcript|TcBrA4_0100100-RA|protein_coding||c.-4787T>C|||||4787|,G|upstream_gene_variant|MODIFIER|hypothetical_protein%2C_conserved|TcBrA4_0100110|transcript|TcBrA4_0100110-RA|protein_coding||c.-4177T>C|||||4177|,G|upstream_gene_variant|MODIFIER|tubulin-tyrosine_ligase%2C_putative|TcBrA4_0100120|transcript|TcBrA4_0100120-RA|protein_coding||c.-2673T>C|||||2673|,G|upstream_gene_variant|MODIFIER|pre-mRNA_splicing_factor_19%2C_putative|TcBrA4_0100130|transcript|TcBrA4_0100130-RA|protein_coding||c.-802T>C|||||802|,G|downstream_gene_variant|MODIFIER|hypothetical_protein%2C_conserved|TcBrA4_0100150|transcript|TcBrA4_0100150-RA|protein_coding||c.*591T>C|||||591|,G|downstream_gene_variant|MODIFIER|beta-ketoacyl-ACP_reductase|TcBrA4_0100160|transcript|TcBrA4_0100160-RA|protein_coding||c.*1846T>C|||||1846|,G|downstream_gene_variant|MODIFIER|hypothetical_protein%2C_conserved|TcBrA4_0100170|transcript|TcBrA4_0100170-RA|protein_coding||c.*2788T>C|||||2788|	GT:AD:DP:GQ:PL:SB
TcBrA4_Chr5	65269	.	G	A	2667.77	.	DP=61;ExcessHet=3.0103;MLEAC=2,0;MLEAF=1.00,0.00;RAW_MQ=54988.00;ANN=A|synonymous_variant|LOW|calcium/calmodulin-dependent_protein_kinase%2C_putative|TcBrA4_0100140|transcript|TcBrA4_0100140-RA|protein_coding|1/1|c.360C>T|p.Leu120Leu|360/834|360/834|120/277||,A|upstream_gene_variant|MODIFIER|dynein_heavy_chain%2C_putative|TcBrA4_0100100|transcript|TcBrA4_0100100-RA|protein_coding||c.-4808C>T|||||4808|,A|upstream_gene_variant|MODIFIER|hypothetical_protein%2C_conserved|TcBrA4_0100110|transcript|TcBrA4_0100110-RA|protein_coding||c.-4198C>T|||||4198|,A|upstream_gene_variant|MODIFIER|tubulin-tyrosine_ligase%2C_putative|TcBrA4_0100120|transcript|TcBrA4_0100120-RA|protein_coding||c.-2694C>T|||||2694|,A|upstream_gene_variant|MODIFIER|pre-mRNA_splicing_factor_19%2C_putative|TcBrA4_0100130|transcript|TcBrA4_0100130-RA|protein_coding||c.-823C>T|||||823|,A|downstream_gene_variant|MODIFIER|hypothetical_protein%2C_conserved|TcBrA4_0100150|transcript|TcBrA4_0100150-RA|protein_coding||c.*570C>T|||||570|,A|downstream_gene_variant|MODIFIER|beta-ketoacyl-ACP_reductase|TcBrA4_0100160|transcript|TcBrA4_0100160-RA|protein_coding||c.*1825C>T|||||1825|,A|downstream_gene_variant|MODIFIER|hypothetical_protein%2C_conserved|TcBrA4_0100170|transcript|TcBrA4_0100170-RA|protein_coding||c.*2767C>T|||||2767|,A|downstream_gene_variant|MODIFIER|Tat_binding_protein_1(TBP-1)-interacting_protein_(TBPIP)%2C_putative|TcBrA4_0100180|transcript|TcBrA4_0100180-RA|protein_coding||c.*4984C>T|||||4984|	GT:AD:DP:GQ:PGT:PID:PL:SB
TcBrA4_Chr5	65279	.	A	G	2610.77	.	DP=58;ExcessHet=3.0103;MLEAC=2,0;MLEAF=1.00,0.00;RAW_MQ=53260.00;ANN=G|missense_variant|MODERATE|calcium/calmodulin-dependent_protein_kinase%2C_putative|TcBrA4_0100140|transcript|TcBrA4_0100140-RA|protein_coding|1/1|c.350T>C|p.Val117Ala|350/834|350/834|117/277||,G|upstream_gene_variant|MODIFIER|dynein_heavy_chain%2C_putative|TcBrA4_0100100|transcript|TcBrA4_0100100-RA|protein_coding||c.-4818T>C|||||4818|,G|upstream_gene_variant|MODIFIER|hypothetical_protein%2C_conserved|TcBrA4_0100110|transcript|TcBrA4_0100110-RA|protein_coding||c.-4208T>C|||||4208|,G|upstream_gene_variant|MODIFIER|tubulin-tyrosine_ligase%2C_putative|TcBrA4_0100120|transcript|TcBrA4_0100120-RA|protein_coding||c.-2704T>C|||||2704|,G|upstream_gene_variant|MODIFIER|pre-mRNA_splicing_factor_19%2C_putative|TcBrA4_0100130|transcript|TcBrA4_0100130-RA|protein_coding||c.-833T>C|||||833|,G|downstream_gene_variant|MODIFIER|hypothetical_protein%2C_conserved|TcBrA4_0100150|transcript|TcBrA4_0100150-RA|protein_coding||c.*560T>C|||||560|,G|downstream_gene_variant|MODIFIER|beta-ketoacyl-ACP_reductase|TcBrA4_0100160|transcript|TcBrA4_0100160-RA|protein_coding||c.*1815T>C|||||1815|,G|downstream_gene_variant|MODIFIER|hypothetical_protein%2C_conserved|TcBrA4_0100170|transcript|TcBrA4_0100170-RA|protein_coding||c.*2757T>C|||||2757|,G|downstream_gene_variant|MODIFIER|Tat_binding_protein_1(TBP-1)-interacting_protein_(TBPIP)%2C_putative|TcBrA4_0100180|transcript|TcBrA4_0100180-RA|protein_coding||c.*4974T>C|||||4974|	GT:AD:DP:GQ:PGT:PID:PL:SB
TcBrA4_Chr5	65415	.	T	C	2634.77	.	DP=59;ExcessHet=3.0103;MLEAC=2,0;MLEAF=1.00,0.00;RAW_MQ=80154.00;ANN=C|missense_variant|MODERATE|calcium/calmodulin-dependent_protein_kinase%2C_putative|TcBrA4_0100140|transcript|TcBrA4_0100140-RA|protein_coding|1/1|c.214A>G|p.Thr72Ala|214/834|214/834|72/277||,C|upstream_gene_variant|MODIFIER|dynein_heavy_chain%2C_putative|TcBrA4_0100100|transcript|TcBrA4_0100100-RA|protein_coding||c.-4954A>G|||||4954|,C|upstream_gene_variant|MODIFIER|hypothetical_protein%2C_conserved|TcBrA4_0100110|transcript|TcBrA4_0100110-RA|protein_coding||c.-4344A>G|||||4344|,C|upstream_gene_variant|MODIFIER|tubulin-tyrosine_ligase%2C_putative|TcBrA4_0100120|transcript|TcBrA4_0100120-RA|protein_coding||c.-2840A>G|||||2840|,C|upstream_gene_variant|MODIFIER|pre-mRNA_splicing_factor_19%2C_putative|TcBrA4_0100130|transcript|TcBrA4_0100130-RA|protein_coding||c.-969A>G|||||969|,C|downstream_gene_variant|MODIFIER|hypothetical_protein%2C_conserved|TcBrA4_0100150|transcript|TcBrA4_0100150-RA|protein_coding||c.*424A>G|||||424|,C|downstream_gene_variant|MODIFIER|beta-ketoacyl-ACP_reductase|TcBrA4_0100160|transcript|TcBrA4_0100160-RA|protein_coding||c.*1679A>G|||||1679|,C|downstream_gene_variant|MODIFIER|hypothetical_protein%2C_conserved|TcBrA4_0100170|transcript|TcBrA4_0100170-RA|protein_coding||c.*2621A>G|||||2621|,C|downstream_gene_variant|MODIFIER|Tat_binding_protein_1(TBP-1)-interacting_protein_(TBPIP)%2C_putative|TcBrA4_0100180|transcript|TcBrA4_0100180-RA|protein_coding||c.*4838A>G|||||4838|	GT:AD:DP:GQ:PGT:PID:PL:SB
TcBrA4_Chr5	65422	.	T	C	2610.77	.	DP=59;ExcessHet=3.0103;MLEAC=2,0;MLEAF=1.00,0.00;RAW_MQ=79130.00;ANN=C|synonymous_variant|LOW|calcium/calmodulin-dependent_protein_kinase%2C_putative|TcBrA4_0100140|transcript|TcBrA4_0100140-RA|protein_coding|1/1|c.207A>G|p.Val69Val|207/834|207/834|69/277||,C|upstream_gene_variant|MODIFIER|dynein_heavy_chain%2C_putative|TcBrA4_0100100|transcript|TcBrA4_0100100-RA|protein_coding||c.-4961A>G|||||4961|,C|upstream_gene_variant|MODIFIER|hypothetical_protein%2C_conserved|TcBrA4_0100110|transcript|TcBrA4_0100110-RA|protein_coding||c.-4351A>G|||||4351|,C|upstream_gene_variant|MODIFIER|tubulin-tyrosine_ligase%2C_putative|TcBrA4_0100120|transcript|TcBrA4_0100120-RA|protein_coding||c.-2847A>G|||||2847|,C|upstream_gene_variant|MODIFIER|pre-mRNA_splicing_factor_19%2C_putative|TcBrA4_0100130|transcript|TcBrA4_0100130-RA|protein_coding||c.-976A>G|||||976|,C|downstream_gene_variant|MODIFIER|hypothetical_protein%2C_conserved|TcBrA4_0100150|transcript|TcBrA4_0100150-RA|protein_coding||c.*417A>G|||||417|,C|downstream_gene_variant|MODIFIER|beta-ketoacyl-ACP_reductase|TcBrA4_0100160|transcript|TcBrA4_0100160-RA|protein_coding||c.*1672A>G|||||1672|,C|downstream_gene_variant|MODIFIER|hypothetical_protein%2C_conserved|TcBrA4_0100170|transcript|TcBrA4_0100170-RA|protein_coding||c.*2614A>G|||||2614|,C|downstream_gene_variant|MODIFIER|Tat_binding_protein_1(TBP-1)-interacting_protein_(TBPIP)%2C_putative|TcBrA4_0100180|transcript|TcBrA4_0100180-RA|protein_coding||c.*4831A>G|||||4831|	GT:AD:DP:GQ:PGT:PID:PL:SB
TcBrA4_Chr5	65481	.	C	T	2159.77	.	DP=61;ExcessHet=3.0103;MLEAC=2,0;MLEAF=1.00,0.00;RAW_MQ=77992.00;ANN=T|missense_variant|MODERATE|calcium/calmodulin-dependent_protein_kinase%2C_putative|TcBrA4_0100140|transcript|TcBrA4_0100140-RA|protein_coding|1/1|c.148G>A|p.Ala50Thr|148/834|148/834|50/277||,T|upstream_gene_variant|MODIFIER|hypothetical_protein%2C_conserved|TcBrA4_0100110|transcript|TcBrA4_0100110-RA|protein_coding||c.-4410G>A|||||4410|,T|upstream_gene_variant|MODIFIER|tubulin-tyrosine_ligase%2C_putative|TcBrA4_0100120|transcript|TcBrA4_0100120-RA|protein_coding||c.-2906G>A|||||2906|,T|upstream_gene_variant|MODIFIER|pre-mRNA_splicing_factor_19%2C_putative|TcBrA4_0100130|transcript|TcBrA4_0100130-RA|protein_coding||c.-1035G>A|||||1035|,T|downstream_gene_variant|MODIFIER|hypothetical_protein%2C_conserved|TcBrA4_0100150|transcript|TcBrA4_0100150-RA|protein_coding||c.*358G>A|||||358|,T|downstream_gene_variant|MODIFIER|beta-ketoacyl-ACP_reductase|TcBrA4_0100160|transcript|TcBrA4_0100160-RA|protein_coding||c.*1613G>A|||||1613|,T|downstream_gene_variant|MODIFIER|hypothetical_protein%2C_conserved|TcBrA4_0100170|transcript|TcBrA4_0100170-RA|protein_coding||c.*2555G>A|||||2555|,T|downstream_gene_variant|MODIFIER|Tat_binding_protein_1(TBP-1)-interacting_protein_(TBPIP)%2C_putative|TcBrA4_0100180|transcript|TcBrA4_0100180-RA|protein_coding||c.*4772G>A|||||4772|	GT:AD:DP:GQ:PL:SB
TcBrA4_Chr5	65539	.	C	T	2626.77	.	DP=58;ExcessHet=3.0103;MLEAC=2,0;MLEAF=1.00,0.00;RAW_MQ=71067.00;ANN=T|synonymous_variant|LOW|calcium/calmodulin-dependent_protein_kinase%2C_putative|TcBrA4_0100140|transcript|TcBrA4_0100140-RA|protein_coding|1/1|c.90G>A|p.Arg30Arg|90/834|90/834|30/277||,T|upstream_gene_variant|MODIFIER|hypothetical_protein%2C_conserved|TcBrA4_0100110|transcript|TcBrA4_0100110-RA|protein_coding||c.-4468G>A|||||4468|,T|upstream_gene_variant|MODIFIER|tubulin-tyrosine_ligase%2C_putative|TcBrA4_0100120|transcript|TcBrA4_0100120-RA|protein_coding||c.-2964G>A|||||2964|,T|upstream_gene_variant|MODIFIER|pre-mRNA_splicing_factor_19%2C_putative|TcBrA4_0100130|transcript|TcBrA4_0100130-RA|protein_coding||c.-1093G>A|||||1093|,T|downstream_gene_variant|MODIFIER|hypothetical_protein%2C_conserved|TcBrA4_0100150|transcript|TcBrA4_0100150-RA|protein_coding||c.*300G>A|||||300|,T|downstream_gene_variant|MODIFIER|beta-ketoacyl-ACP_reductase|TcBrA4_0100160|transcript|TcBrA4_0100160-RA|protein_coding||c.*1555G>A|||||1555|,T|downstream_gene_variant|MODIFIER|hypothetical_protein%2C_conserved|TcBrA4_0100170|transcript|TcBrA4_0100170-RA|protein_coding||c.*2497G>A|||||2497|,T|downstream_gene_variant|MODIFIER|Tat_binding_protein_1(TBP-1)-interacting_protein_(TBPIP)%2C_putative|TcBrA4_0100180|transcript|TcBrA4_0100180-RA|protein_coding||c.*4714G>A|||||4714|	GT:AD:DP:GQ:PGT:PID:PL:SB
TcBrA4_Chr5	65540	.	C	T	2626.77	.	DP=58;ExcessHet=3.0103;MLEAC=2,0;MLEAF=1.00,0.00;RAW_MQ=71067.00;ANN=T|missense_variant|MODERATE|calcium/calmodulin-dependent_protein_kinase%2C_putative|TcBrA4_0100140|transcript|TcBrA4_0100140-RA|protein_coding|1/1|c.89G>A|p.Arg30Lys|89/834|89/834|30/277||,T|upstream_gene_variant|MODIFIER|hypothetical_protein%2C_conserved|TcBrA4_0100110|transcript|TcBrA4_0100110-RA|protein_coding||c.-4469G>A|||||4469|,T|upstream_gene_variant|MODIFIER|tubulin-tyrosine_ligase%2C_putative|TcBrA4_0100120|transcript|TcBrA4_0100120-RA|protein_coding||c.-2965G>A|||||2965|,T|upstream_gene_variant|MODIFIER|pre-mRNA_splicing_factor_19%2C_putative|TcBrA4_0100130|transcript|TcBrA4_0100130-RA|protein_coding||c.-1094G>A|||||1094|,T|downstream_gene_variant|MODIFIER|hypothetical_protein%2C_conserved|TcBrA4_0100150|transcript|TcBrA4_0100150-RA|protein_coding||c.*299G>A|||||299|,T|downstream_gene_variant|MODIFIER|beta-ketoacyl-ACP_reductase|TcBrA4_0100160|transcript|TcBrA4_0100160-RA|protein_coding||c.*1554G>A|||||1554|,T|downstream_gene_variant|MODIFIER|hypothetical_protein%2C_conserved|TcBrA4_0100170|transcript|TcBrA4_0100170-RA|protein_coding||c.*2496G>A|||||2496|,T|downstream_gene_variant|MODIFIER|Tat_binding_protein_1(TBP-1)-interacting_protein_(TBPIP)%2C_putative|TcBrA4_0100180|transcript|TcBrA4_0100180-RA|protein_coding||c.*4713G>A|||||4713|	GT:AD:DP:GQ:PGT:PID:PL:SB
TcBrA4_Chr5	65552	.	T	G	2620.77	.	DP=57;ExcessHet=3.0103;MLEAC=2,0;MLEAF=1.00,0.00;RAW_MQ=69537.00;ANN=G|missense_variant|MODERATE|calcium/calmodulin-dependent_protein_kinase%2C_putative|TcBrA4_0100140|transcript|TcBrA4_0100140-RA|protein_coding|1/1|c.77A>C|p.Lys26Thr|77/834|77/834|26/277||,G|upstream_gene_variant|MODIFIER|hypothetical_protein%2C_conserved|TcBrA4_0100110|transcript|TcBrA4_0100110-RA|protein_coding||c.-4481A>C|||||4481|,G|upstream_gene_variant|MODIFIER|tubulin-tyrosine_ligase%2C_putative|TcBrA4_0100120|transcript|TcBrA4_0100120-RA|protein_coding||c.-2977A>C|||||2977|,G|upstream_gene_variant|MODIFIER|pre-mRNA_splicing_factor_19%2C_putative|TcBrA4_0100130|transcript|TcBrA4_0100130-RA|protein_coding||c.-1106A>C|||||1106|,G|downstream_gene_variant|MODIFIER|hypothetical_protein%2C_conserved|TcBrA4_0100150|transcript|TcBrA4_0100150-RA|protein_coding||c.*287A>C|||||287|,G|downstream_gene_variant|MODIFIER|beta-ketoacyl-ACP_reductase|TcBrA4_0100160|transcript|TcBrA4_0100160-RA|protein_coding||c.*1542A>C|||||1542|,G|downstream_gene_variant|MODIFIER|hypothetical_protein%2C_conserved|TcBrA4_0100170|transcript|TcBrA4_0100170-RA|protein_coding||c.*2484A>C|||||2484|,G|downstream_gene_variant|MODIFIER|Tat_binding_protein_1(TBP-1)-interacting_protein_(TBPIP)%2C_putative|TcBrA4_0100180|transcript|TcBrA4_0100180-RA|protein_coding||c.*4701A>C|||||4701|	GT:AD:DP:GQ:PGT:PID:PL:SB
TcBrA4_Chr5	65645	.	C	A	825.77	.	DP=27;ExcessHet=3.0103;MLEAC=2,0;MLEAF=1.00,0.00;RAW_MQ=23320.00;ANN=A|upstream_gene_variant|MODIFIER|hypothetical_protein%2C_conserved|TcBrA4_0100110|transcript|TcBrA4_0100110-RA|protein_coding||c.-4574G>T|||||4574|,A|upstream_gene_variant|MODIFIER|tubulin-tyrosine_ligase%2C_putative|TcBrA4_0100120|transcript|TcBrA4_0100120-RA|protein_coding||c.-3070G>T|||||3070|,A|upstream_gene_variant|MODIFIER|pre-mRNA_splicing_factor_19%2C_putative|TcBrA4_0100130|transcript|TcBrA4_0100130-RA|protein_coding||c.-1199G>T|||||1199|,A|upstream_gene_variant|MODIFIER|calcium/calmodulin-dependent_protein_kinase%2C_putative|TcBrA4_0100140|transcript|TcBrA4_0100140-RA|protein_coding||c.-17G>T|||||17|,A|downstream_gene_variant|MODIFIER|hypothetical_protein%2C_conserved|TcBrA4_0100150|transcript|TcBrA4_0100150-RA|protein_coding||c.*194G>T|||||194|,A|downstream_gene_variant|MODIFIER|beta-ketoacyl-ACP_reductase|TcBrA4_0100160|transcript|TcBrA4_0100160-RA|protein_coding||c.*1449G>T|||||1449|,A|downstream_gene_variant|MODIFIER|hypothetical_protein%2C_conserved|TcBrA4_0100170|transcript|TcBrA4_0100170-RA|protein_coding||c.*2391G>T|||||2391|,A|downstream_gene_variant|MODIFIER|Tat_binding_protein_1(TBP-1)-interacting_protein_(TBPIP)%2C_putative|TcBrA4_0100180|transcript|TcBrA4_0100180-RA|protein_coding||c.*4608G>T|||||4608|,A|intergenic_region|MODIFIER|calcium/calmodulin-dependent_protein_kinase%2C_putative-hypothetical_protein%2C_conserved|TcBrA4_0100140-TcBrA4_0100150|intergenic_region|TcBrA4_0100140-TcBrA4_0100150|||n.65645C>A||||||	GT:AD:DP:GQ:PL:SB
TcBrA4_Chr5	65666	.	A	AAAAAAAG	1222.73	.	DP=24;ExcessHet=3.0103;MLEAC=2,0;MLEAF=1.00,0.00;RAW_MQ=12743.00;ANN=AAAAAAAG|upstream_gene_variant|MODIFIER|hypothetical_protein%2C_conserved|TcBrA4_0100110|transcript|TcBrA4_0100110-RA|protein_coding||c.-4596_-4595insCTTTTTT|||||4596|,AAAAAAAG|upstream_gene_variant|MODIFIER|tubulin-tyrosine_ligase%2C_putative|TcBrA4_0100120|transcript|TcBrA4_0100120-RA|protein_coding||c.-3092_-3091insCTTTTTT|||||3092|,AAAAAAAG|upstream_gene_variant|MODIFIER|pre-mRNA_splicing_factor_19%2C_putative|TcBrA4_0100130|transcript|TcBrA4_0100130-RA|protein_coding||c.-1221_-1220insCTTTTTT|||||1221|,AAAAAAAG|upstream_gene_variant|MODIFIER|calcium/calmodulin-dependent_protein_kinase%2C_putative|TcBrA4_0100140|transcript|TcBrA4_0100140-RA|protein_coding||c.-39_-38insCTTTTTT|||||39|,AAAAAAAG|downstream_gene_variant|MODIFIER|hypothetical_protein%2C_conserved|TcBrA4_0100150|transcript|TcBrA4_0100150-RA|protein_coding||c.*172_*173insCTTTTTT|||||172|,AAAAAAAG|downstream_gene_variant|MODIFIER|beta-ketoacyl-ACP_reductase|TcBrA4_0100160|transcript|TcBrA4_0100160-RA|protein_coding||c.*1427_*1428insCTTTTTT|||||1427|,AAAAAAAG|downstream_gene_variant|MODIFIER|hypothetical_protein%2C_conserved|TcBrA4_0100170|transcript|TcBrA4_0100170-RA|protein_coding||c.*2369_*2370insCTTTTTT|||||2369|,AAAAAAAG|downstream_gene_variant|MODIFIER|Tat_binding_protein_1(TBP-1)-interacting_protein_(TBPIP)%2C_putative|TcBrA4_0100180|transcript|TcBrA4_0100180-RA|protein_coding||c.*4586_*4587insCTTTTTT|||||4586|,AAAAAAAG|intergenic_region|MODIFIER|calcium/calmodulin-dependent_protein_kinase%2C_putative-hypothetical_protein%2C_conserved|TcBrA4_0100140-TcBrA4_0100150|intergenic_region|TcBrA4_0100140-TcBrA4_0100150|||n.65666_65667insAAAAAAG||||||	GT:AD:DP:GQ:PGT:PID:PL:SB
TcBrA4_Chr5	65672	.	C	A	1422.77	.	DP=31;ExcessHet=3.0103;MLEAC=2,0;MLEAF=1.00,0.00;RAW_MQ=17611.00;ANN=A|upstream_gene_variant|MODIFIER|hypothetical_protein%2C_conserved|TcBrA4_0100110|transcript|TcBrA4_0100110-RA|protein_coding||c.-4601G>T|||||4601|,A|upstream_gene_variant|MODIFIER|tubulin-tyrosine_ligase%2C_putative|TcBrA4_0100120|transcript|TcBrA4_0100120-RA|protein_coding||c.-3097G>T|||||3097|,A|upstream_gene_variant|MODIFIER|pre-mRNA_splicing_factor_19%2C_putative|TcBrA4_0100130|transcript|TcBrA4_0100130-RA|protein_coding||c.-1226G>T|||||1226|,A|upstream_gene_variant|MODIFIER|calcium/calmodulin-dependent_protein_kinase%2C_putative|TcBrA4_0100140|transcript|TcBrA4_0100140-RA|protein_coding||c.-44G>T|||||44|,A|downstream_gene_variant|MODIFIER|hypothetical_protein%2C_conserved|TcBrA4_0100150|transcript|TcBrA4_0100150-RA|protein_coding||c.*167G>T|||||167|,A|downstream_gene_variant|MODIFIER|beta-ketoacyl-ACP_reductase|TcBrA4_0100160|transcript|TcBrA4_0100160-RA|protein_coding||c.*1422G>T|||||1422|,A|downstream_gene_variant|MODIFIER|hypothetical_protein%2C_conserved|TcBrA4_0100170|transcript|TcBrA4_0100170-RA|protein_coding||c.*2364G>T|||||2364|,A|downstream_gene_variant|MODIFIER|Tat_binding_protein_1(TBP-1)-interacting_protein_(TBPIP)%2C_putative|TcBrA4_0100180|transcript|TcBrA4_0100180-RA|protein_coding||c.*4581G>T|||||4581|,A|intergenic_region|MODIFIER|calcium/calmodulin-dependent_protein_kinase%2C_putative-hypothetical_protein%2C_conserved|TcBrA4_0100140-TcBrA4_0100150|intergenic_region|TcBrA4_0100140-TcBrA4_0100150|||n.65672C>A||||||	GT:AD:DP:GQ:PGT:PID:PL:SB
TcBrA4_Chr5	65674	.	C	A	1421.77	.	DP=31;ExcessHet=3.0103;MLEAC=2,0;MLEAF=1.00,0.00;RAW_MQ=17705.00;ANN=A|upstream_gene_variant|MODIFIER|hypothetical_protein%2C_conserved|TcBrA4_0100110|transcript|TcBrA4_0100110-RA|protein_coding||c.-4603G>T|||||4603|,A|upstream_gene_variant|MODIFIER|tubulin-tyrosine_ligase%2C_putative|TcBrA4_0100120|transcript|TcBrA4_0100120-RA|protein_coding||c.-3099G>T|||||3099|,A|upstream_gene_variant|MODIFIER|pre-mRNA_splicing_factor_19%2C_putative|TcBrA4_0100130|transcript|TcBrA4_0100130-RA|protein_coding||c.-1228G>T|||||1228|,A|upstream_gene_variant|MODIFIER|calcium/calmodulin-dependent_protein_kinase%2C_putative|TcBrA4_0100140|transcript|TcBrA4_0100140-RA|protein_coding||c.-46G>T|||||46|,A|downstream_gene_variant|MODIFIER|hypothetical_protein%2C_conserved|TcBrA4_0100150|transcript|TcBrA4_0100150-RA|protein_coding||c.*165G>T|||||165|,A|downstream_gene_variant|MODIFIER|beta-ketoacyl-ACP_reductase|TcBrA4_0100160|transcript|TcBrA4_0100160-RA|protein_coding||c.*1420G>T|||||1420|,A|downstream_gene_variant|MODIFIER|hypothetical_protein%2C_conserved|TcBrA4_0100170|transcript|TcBrA4_0100170-RA|protein_coding||c.*2362G>T|||||2362|,A|downstream_gene_variant|MODIFIER|Tat_binding_protein_1(TBP-1)-interacting_protein_(TBPIP)%2C_putative|TcBrA4_0100180|transcript|TcBrA4_0100180-RA|protein_coding||c.*4579G>T|||||4579|,A|intergenic_region|MODIFIER|calcium/calmodulin-dependent_protein_kinase%2C_putative-hypothetical_protein%2C_conserved|TcBrA4_0100140-TcBrA4_0100150|intergenic_region|TcBrA4_0100140-TcBrA4_0100150|||n.65674C>A||||||	GT:AD:DP:GQ:PGT:PID:PL:SB
TcBrA4_Chr5	65710	.	C	A	1931.77	.	DP=44;ExcessHet=3.0103;MLEAC=2,0;MLEAF=1.00,0.00;RAW_MQ=31337.00;ANN=A|upstream_gene_variant|MODIFIER|hypothetical_protein%2C_conserved|TcBrA4_0100110|transcript|TcBrA4_0100110-RA|protein_coding||c.-4639G>T|||||4639|,A|upstream_gene_variant|MODIFIER|tubulin-tyrosine_ligase%2C_putative|TcBrA4_0100120|transcript|TcBrA4_0100120-RA|protein_coding||c.-3135G>T|||||3135|,A|upstream_gene_variant|MODIFIER|pre-mRNA_splicing_factor_19%2C_putative|TcBrA4_0100130|transcript|TcBrA4_0100130-RA|protein_coding||c.-1264G>T|||||1264|,A|upstream_gene_variant|MODIFIER|calcium/calmodulin-dependent_protein_kinase%2C_putative|TcBrA4_0100140|transcript|TcBrA4_0100140-RA|protein_coding||c.-82G>T|||||82|,A|downstream_gene_variant|MODIFIER|hypothetical_protein%2C_conserved|TcBrA4_0100150|transcript|TcBrA4_0100150-RA|protein_coding||c.*129G>T|||||129|,A|downstream_gene_variant|MODIFIER|beta-ketoacyl-ACP_reductase|TcBrA4_0100160|transcript|TcBrA4_0100160-RA|protein_coding||c.*1384G>T|||||1384|,A|downstream_gene_variant|MODIFIER|hypothetical_protein%2C_conserved|TcBrA4_0100170|transcript|TcBrA4_0100170-RA|protein_coding||c.*2326G>T|||||2326|,A|downstream_gene_variant|MODIFIER|Tat_binding_protein_1(TBP-1)-interacting_protein_(TBPIP)%2C_putative|TcBrA4_0100180|transcript|TcBrA4_0100180-RA|protein_coding||c.*4543G>T|||||4543|,A|intergenic_region|MODIFIER|calcium/calmodulin-dependent_protein_kinase%2C_putative-hypothetical_protein%2C_conserved|TcBrA4_0100140-TcBrA4_0100150|intergenic_region|TcBrA4_0100140-TcBrA4_0100150|||n.65710C>A||||||	GT:AD:DP:GQ:PGT:PID:PL:SB
TcBrA4_Chr5	65729	.	A	G	2086.77	.	DP=47;ExcessHet=3.0103;MLEAC=2,0;MLEAF=1.00,0.00;RAW_MQ=33018.00;ANN=G|upstream_gene_variant|MODIFIER|hypothetical_protein%2C_conserved|TcBrA4_0100110|transcript|TcBrA4_0100110-RA|protein_coding||c.-4658T>C|||||4658|,G|upstream_gene_variant|MODIFIER|tubulin-tyrosine_ligase%2C_putative|TcBrA4_0100120|transcript|TcBrA4_0100120-RA|protein_coding||c.-3154T>C|||||3154|,G|upstream_gene_variant|MODIFIER|pre-mRNA_splicing_factor_19%2C_putative|TcBrA4_0100130|transcript|TcBrA4_0100130-RA|protein_coding||c.-1283T>C|||||1283|,G|upstream_gene_variant|MODIFIER|calcium/calmodulin-dependent_protein_kinase%2C_putative|TcBrA4_0100140|transcript|TcBrA4_0100140-RA|protein_coding||c.-101T>C|||||101|,G|downstream_gene_variant|MODIFIER|hypothetical_protein%2C_conserved|TcBrA4_0100150|transcript|TcBrA4_0100150-RA|protein_coding||c.*110T>C|||||110|,G|downstream_gene_variant|MODIFIER|beta-ketoacyl-ACP_reductase|TcBrA4_0100160|transcript|TcBrA4_0100160-RA|protein_coding||c.*1365T>C|||||1365|,G|downstream_gene_variant|MODIFIER|hypothetical_protein%2C_conserved|TcBrA4_0100170|transcript|TcBrA4_0100170-RA|protein_coding||c.*2307T>C|||||2307|,G|downstream_gene_variant|MODIFIER|Tat_binding_protein_1(TBP-1)-interacting_protein_(TBPIP)%2C_putative|TcBrA4_0100180|transcript|TcBrA4_0100180-RA|protein_coding||c.*4524T>C|||||4524|,G|intergenic_region|MODIFIER|calcium/calmodulin-dependent_protein_kinase%2C_putative-hypothetical_protein%2C_conserved|TcBrA4_0100140-TcBrA4_0100150|intergenic_region|TcBrA4_0100140-TcBrA4_0100150|||n.65729A>G||||||	GT:AD:DP:GQ:PGT:PID:PL:SB
TcBrA4_Chr5	65744	.	A	G	2069.77	.	DP=46;ExcessHet=3.0103;MLEAC=2,0;MLEAF=1.00,0.00;RAW_MQ=34631.00;ANN=G|upstream_gene_variant|MODIFIER|hypothetical_protein%2C_conserved|TcBrA4_0100110|transcript|TcBrA4_0100110-RA|protein_coding||c.-4673T>C|||||4673|,G|upstream_gene_variant|MODIFIER|tubulin-tyrosine_ligase%2C_putative|TcBrA4_0100120|transcript|TcBrA4_0100120-RA|protein_coding||c.-3169T>C|||||3169|,G|upstream_gene_variant|MODIFIER|pre-mRNA_splicing_factor_19%2C_putative|TcBrA4_0100130|transcript|TcBrA4_0100130-RA|protein_coding||c.-1298T>C|||||1298|,G|upstream_gene_variant|MODIFIER|calcium/calmodulin-dependent_protein_kinase%2C_putative|TcBrA4_0100140|transcript|TcBrA4_0100140-RA|protein_coding||c.-116T>C|||||116|,G|downstream_gene_variant|MODIFIER|hypothetical_protein%2C_conserved|TcBrA4_0100150|transcript|TcBrA4_0100150-RA|protein_coding||c.*95T>C|||||95|,G|downstream_gene_variant|MODIFIER|beta-ketoacyl-ACP_reductase|TcBrA4_0100160|transcript|TcBrA4_0100160-RA|protein_coding||c.*1350T>C|||||1350|,G|downstream_gene_variant|MODIFIER|hypothetical_protein%2C_conserved|TcBrA4_0100170|transcript|TcBrA4_0100170-RA|protein_coding||c.*2292T>C|||||2292|,G|downstream_gene_variant|MODIFIER|Tat_binding_protein_1(TBP-1)-interacting_protein_(TBPIP)%2C_putative|TcBrA4_0100180|transcript|TcBrA4_0100180-RA|protein_coding||c.*4509T>C|||||4509|,G|intergenic_region|MODIFIER|calcium/calmodulin-dependent_protein_kinase%2C_putative-hypothetical_protein%2C_conserved|TcBrA4_0100140-TcBrA4_0100150|intergenic_region|TcBrA4_0100140-TcBrA4_0100150|||n.65744A>G||||||	GT:AD:DP:GQ:PGT:PID:PL:SB
TcBrA4_Chr5	65791	.	C	A	1771.77	.	DP=56;ExcessHet=3.0103;MLEAC=2,0;MLEAF=1.00,0.00;RAW_MQ=50428.00;ANN=A|upstream_gene_variant|MODIFIER|hypothetical_protein%2C_conserved|TcBrA4_0100110|transcript|TcBrA4_0100110-RA|protein_coding||c.-4720G>T|||||4720|,A|upstream_gene_variant|MODIFIER|tubulin-tyrosine_ligase%2C_putative|TcBrA4_0100120|transcript|TcBrA4_0100120-RA|protein_coding||c.-3216G>T|||||3216|,A|upstream_gene_variant|MODIFIER|pre-mRNA_splicing_factor_19%2C_putative|TcBrA4_0100130|transcript|TcBrA4_0100130-RA|protein_coding||c.-1345G>T|||||1345|,A|upstream_gene_variant|MODIFIER|calcium/calmodulin-dependent_protein_kinase%2C_putative|TcBrA4_0100140|transcript|TcBrA4_0100140-RA|protein_coding||c.-163G>T|||||163|,A|downstream_gene_variant|MODIFIER|hypothetical_protein%2C_conserved|TcBrA4_0100150|transcript|TcBrA4_0100150-RA|protein_coding||c.*48G>T|||||48|,A|downstream_gene_variant|MODIFIER|beta-ketoacyl-ACP_reductase|TcBrA4_0100160|transcript|TcBrA4_0100160-RA|protein_coding||c.*1303G>T|||||1303|,A|downstream_gene_variant|MODIFIER|hypothetical_protein%2C_conserved|TcBrA4_0100170|transcript|TcBrA4_0100170-RA|protein_coding||c.*2245G>T|||||2245|,A|downstream_gene_variant|MODIFIER|Tat_binding_protein_1(TBP-1)-interacting_protein_(TBPIP)%2C_putative|TcBrA4_0100180|transcript|TcBrA4_0100180-RA|protein_coding||c.*4462G>T|||||4462|,A|intergenic_region|MODIFIER|calcium/calmodulin-dependent_protein_kinase%2C_putative-hypothetical_protein%2C_conserved|TcBrA4_0100140-TcBrA4_0100150|intergenic_region|TcBrA4_0100140-TcBrA4_0100150|||n.65791C>A||||||	GT:AD:DP:GQ:PL:SB
TcBrA4_Chr5	65802	.	A	C	1807.77	.	BaseQRankSum=1.909;ClippingRankSum=0.000;DP=58;ExcessHet=3.0103;MLEAC=2,0;MLEAF=1.00,0.00;MQRankSum=-1.073;RAW_MQ=53675.00;ReadPosRankSum=1.713;ANN=C|upstream_gene_variant|MODIFIER|hypothetical_protein%2C_conserved|TcBrA4_0100110|transcript|TcBrA4_0100110-RA|protein_coding||c.-4731T>G|||||4731|,C|upstream_gene_variant|MODIFIER|tubulin-tyrosine_ligase%2C_putative|TcBrA4_0100120|transcript|TcBrA4_0100120-RA|protein_coding||c.-3227T>G|||||3227|,C|upstream_gene_variant|MODIFIER|pre-mRNA_splicing_factor_19%2C_putative|TcBrA4_0100130|transcript|TcBrA4_0100130-RA|protein_coding||c.-1356T>G|||||1356|,C|upstream_gene_variant|MODIFIER|calcium/calmodulin-dependent_protein_kinase%2C_putative|TcBrA4_0100140|transcript|TcBrA4_0100140-RA|protein_coding||c.-174T>G|||||174|,C|downstream_gene_variant|MODIFIER|hypothetical_protein%2C_conserved|TcBrA4_0100150|transcript|TcBrA4_0100150-RA|protein_coding||c.*37T>G|||||37|,C|downstream_gene_variant|MODIFIER|beta-ketoacyl-ACP_reductase|TcBrA4_0100160|transcript|TcBrA4_0100160-RA|protein_coding||c.*1292T>G|||||1292|,C|downstream_gene_variant|MODIFIER|hypothetical_protein%2C_conserved|TcBrA4_0100170|transcript|TcBrA4_0100170-RA|protein_coding||c.*2234T>G|||||2234|,C|downstream_gene_variant|MODIFIER|Tat_binding_protein_1(TBP-1)-interacting_protein_(TBPIP)%2C_putative|TcBrA4_0100180|transcript|TcBrA4_0100180-RA|protein_coding||c.*4451T>G|||||4451|,C|intergenic_region|MODIFIER|calcium/calmodulin-dependent_protein_kinase%2C_putative-hypothetical_protein%2C_conserved|TcBrA4_0100140-TcBrA4_0100150|intergenic_region|TcBrA4_0100140-TcBrA4_0100150|||n.65802A>C||||||	GT:AD:DP:GQ:PL:SB
TcBrA4_Chr5	65830	.	A	G	1600.77	.	DP=50;ExcessHet=3.0103;MLEAC=2,0;MLEAF=1.00,0.00;RAW_MQ=46183.00;ANN=G|upstream_gene_variant|MODIFIER|hypothetical_protein%2C_conserved|TcBrA4_0100110|transcript|TcBrA4_0100110-RA|protein_coding||c.-4759T>C|||||4759|,G|upstream_gene_variant|MODIFIER|tubulin-tyrosine_ligase%2C_putative|TcBrA4_0100120|transcript|TcBrA4_0100120-RA|protein_coding||c.-3255T>C|||||3255|,G|upstream_gene_variant|MODIFIER|pre-mRNA_splicing_factor_19%2C_putative|TcBrA4_0100130|transcript|TcBrA4_0100130-RA|protein_coding||c.-1384T>C|||||1384|,G|upstream_gene_variant|MODIFIER|calcium/calmodulin-dependent_protein_kinase%2C_putative|TcBrA4_0100140|transcript|TcBrA4_0100140-RA|protein_coding||c.-202T>C|||||202|,G|downstream_gene_variant|MODIFIER|hypothetical_protein%2C_conserved|TcBrA4_0100150|transcript|TcBrA4_0100150-RA|protein_coding||c.*9T>C|||||9|,G|downstream_gene_variant|MODIFIER|beta-ketoacyl-ACP_reductase|TcBrA4_0100160|transcript|TcBrA4_0100160-RA|protein_coding||c.*1264T>C|||||1264|,G|downstream_gene_variant|MODIFIER|hypothetical_protein%2C_conserved|TcBrA4_0100170|transcript|TcBrA4_0100170-RA|protein_coding||c.*2206T>C|||||2206|,G|downstream_gene_variant|MODIFIER|Tat_binding_protein_1(TBP-1)-interacting_protein_(TBPIP)%2C_putative|TcBrA4_0100180|transcript|TcBrA4_0100180-RA|protein_coding||c.*4423T>C|||||4423|,G|intergenic_region|MODIFIER|calcium/calmodulin-dependent_protein_kinase%2C_putative-hypothetical_protein%2C_conserved|TcBrA4_0100140-TcBrA4_0100150|intergenic_region|TcBrA4_0100140-TcBrA4_0100150|||n.65830A>G||||||	GT:AD:DP:GQ:PL:SB
TcBrA4_Chr5	65842	.	C	T	1643.77	.	DP=49;ExcessHet=3.0103;MLEAC=2,0;MLEAF=1.00,0.00;RAW_MQ=47702.00;ANN=T|synonymous_variant|LOW|hypothetical_protein%2C_conserved|TcBrA4_0100150|transcript|TcBrA4_0100150-RA|protein_coding|1/1|c.1050G>A|p.Glu350Glu|1050/1053|1050/1053|350/350||,T|upstream_gene_variant|MODIFIER|hypothetical_protein%2C_conserved|TcBrA4_0100110|transcript|TcBrA4_0100110-RA|protein_coding||c.-4771G>A|||||4771|,T|upstream_gene_variant|MODIFIER|tubulin-tyrosine_ligase%2C_putative|TcBrA4_0100120|transcript|TcBrA4_0100120-RA|protein_coding||c.-3267G>A|||||3267|,T|upstream_gene_variant|MODIFIER|pre-mRNA_splicing_factor_19%2C_putative|TcBrA4_0100130|transcript|TcBrA4_0100130-RA|protein_coding||c.-1396G>A|||||1396|,T|upstream_gene_variant|MODIFIER|calcium/calmodulin-dependent_protein_kinase%2C_putative|TcBrA4_0100140|transcript|TcBrA4_0100140-RA|protein_coding||c.-214G>A|||||214|,T|downstream_gene_variant|MODIFIER|beta-ketoacyl-ACP_reductase|TcBrA4_0100160|transcript|TcBrA4_0100160-RA|protein_coding||c.*1252G>A|||||1252|,T|downstream_gene_variant|MODIFIER|hypothetical_protein%2C_conserved|TcBrA4_0100170|transcript|TcBrA4_0100170-RA|protein_coding||c.*2194G>A|||||2194|,T|downstream_gene_variant|MODIFIER|Tat_binding_protein_1(TBP-1)-interacting_protein_(TBPIP)%2C_putative|TcBrA4_0100180|transcript|TcBrA4_0100180-RA|protein_coding||c.*4411G>A|||||4411|	GT:AD:DP:GQ:PL:SB
TcBrA4_Chr5	65874	.	C	T	1941.77	.	DP=57;ExcessHet=3.0103;MLEAC=2,0;MLEAF=1.00,0.00;RAW_MQ=63253.00;ANN=T|missense_variant|MODERATE|hypothetical_protein%2C_conserved|TcBrA4_0100150|transcript|TcBrA4_0100150-RA|protein_coding|1/1|c.1018G>A|p.Val340Met|1018/1053|1018/1053|340/350||,T|upstream_gene_variant|MODIFIER|hypothetical_protein%2C_conserved|TcBrA4_0100110|transcript|TcBrA4_0100110-RA|protein_coding||c.-4803G>A|||||4803|,T|upstream_gene_variant|MODIFIER|tubulin-tyrosine_ligase%2C_putative|TcBrA4_0100120|transcript|TcBrA4_0100120-RA|protein_coding||c.-3299G>A|||||3299|,T|upstream_gene_variant|MODIFIER|pre-mRNA_splicing_factor_19%2C_putative|TcBrA4_0100130|transcript|TcBrA4_0100130-RA|protein_coding||c.-1428G>A|||||1428|,T|upstream_gene_variant|MODIFIER|calcium/calmodulin-dependent_protein_kinase%2C_putative|TcBrA4_0100140|transcript|TcBrA4_0100140-RA|protein_coding||c.-246G>A|||||246|,T|downstream_gene_variant|MODIFIER|beta-ketoacyl-ACP_reductase|TcBrA4_0100160|transcript|TcBrA4_0100160-RA|protein_coding||c.*1220G>A|||||1220|,T|downstream_gene_variant|MODIFIER|hypothetical_protein%2C_conserved|TcBrA4_0100170|transcript|TcBrA4_0100170-RA|protein_coding||c.*2162G>A|||||2162|,T|downstream_gene_variant|MODIFIER|Tat_binding_protein_1(TBP-1)-interacting_protein_(TBPIP)%2C_putative|TcBrA4_0100180|transcript|TcBrA4_0100180-RA|protein_coding||c.*4379G>A|||||4379|	GT:AD:DP:GQ:PL:SB
TcBrA4_Chr5	65893	.	T	C	2600.77	.	DP=66;ExcessHet=3.0103;MLEAC=2,0;MLEAF=1.00,0.00;RAW_MQ=77004.00;ANN=C|synonymous_variant|LOW|hypothetical_protein%2C_conserved|TcBrA4_0100150|transcript|TcBrA4_0100150-RA|protein_coding|1/1|c.999A>G|p.Glu333Glu|999/1053|999/1053|333/350||,C|upstream_gene_variant|MODIFIER|hypothetical_protein%2C_conserved|TcBrA4_0100110|transcript|TcBrA4_0100110-RA|protein_coding||c.-4822A>G|||||4822|,C|upstream_gene_variant|MODIFIER|tubulin-tyrosine_ligase%2C_putative|TcBrA4_0100120|transcript|TcBrA4_0100120-RA|protein_coding||c.-3318A>G|||||3318|,C|upstream_gene_variant|MODIFIER|pre-mRNA_splicing_factor_19%2C_putative|TcBrA4_0100130|transcript|TcBrA4_0100130-RA|protein_coding||c.-1447A>G|||||1447|,C|upstream_gene_variant|MODIFIER|calcium/calmodulin-dependent_protein_kinase%2C_putative|TcBrA4_0100140|transcript|TcBrA4_0100140-RA|protein_coding||c.-265A>G|||||265|,C|downstream_gene_variant|MODIFIER|beta-ketoacyl-ACP_reductase|TcBrA4_0100160|transcript|TcBrA4_0100160-RA|protein_coding||c.*1201A>G|||||1201|,C|downstream_gene_variant|MODIFIER|hypothetical_protein%2C_conserved|TcBrA4_0100170|transcript|TcBrA4_0100170-RA|protein_coding||c.*2143A>G|||||2143|,C|downstream_gene_variant|MODIFIER|Tat_binding_protein_1(TBP-1)-interacting_protein_(TBPIP)%2C_putative|TcBrA4_0100180|transcript|TcBrA4_0100180-RA|protein_coding||c.*4360A>G|||||4360|	GT:AD:DP:GQ:PL:SB
TcBrA4_Chr5	65955	.	T	C	2524.77	.	DP=70;ExcessHet=3.0103;MLEAC=2,0;MLEAF=1.00,0.00;RAW_MQ=88625.00;ANN=C|missense_variant|MODERATE|hypothetical_protein%2C_conserved|TcBrA4_0100150|transcript|TcBrA4_0100150-RA|protein_coding|1/1|c.937A>G|p.Arg313Gly|937/1053|937/1053|313/350||,C|upstream_gene_variant|MODIFIER|hypothetical_protein%2C_conserved|TcBrA4_0100110|transcript|TcBrA4_0100110-RA|protein_coding||c.-4884A>G|||||4884|,C|upstream_gene_variant|MODIFIER|tubulin-tyrosine_ligase%2C_putative|TcBrA4_0100120|transcript|TcBrA4_0100120-RA|protein_coding||c.-3380A>G|||||3380|,C|upstream_gene_variant|MODIFIER|pre-mRNA_splicing_factor_19%2C_putative|TcBrA4_0100130|transcript|TcBrA4_0100130-RA|protein_coding||c.-1509A>G|||||1509|,C|upstream_gene_variant|MODIFIER|calcium/calmodulin-dependent_protein_kinase%2C_putative|TcBrA4_0100140|transcript|TcBrA4_0100140-RA|protein_coding||c.-327A>G|||||327|,C|downstream_gene_variant|MODIFIER|beta-ketoacyl-ACP_reductase|TcBrA4_0100160|transcript|TcBrA4_0100160-RA|protein_coding||c.*1139A>G|||||1139|,C|downstream_gene_variant|MODIFIER|hypothetical_protein%2C_conserved|TcBrA4_0100170|transcript|TcBrA4_0100170-RA|protein_coding||c.*2081A>G|||||2081|,C|downstream_gene_variant|MODIFIER|Tat_binding_protein_1(TBP-1)-interacting_protein_(TBPIP)%2C_putative|TcBrA4_0100180|transcript|TcBrA4_0100180-RA|protein_coding||c.*4298A>G|||||4298|	GT:AD:DP:GQ:PL:SB
TcBrA4_Chr5	66004	.	G	A	2960.77	.	DP=73;ExcessHet=3.0103;MLEAC=2,0;MLEAF=1.00,0.00;RAW_MQ=97043.00;ANN=A|synonymous_variant|LOW|hypothetical_protein%2C_conserved|TcBrA4_0100150|transcript|TcBrA4_0100150-RA|protein_coding|1/1|c.888C>T|p.Leu296Leu|888/1053|888/1053|296/350||,A|upstream_gene_variant|MODIFIER|hypothetical_protein%2C_conserved|TcBrA4_0100110|transcript|TcBrA4_0100110-RA|protein_coding||c.-4933C>T|||||4933|,A|upstream_gene_variant|MODIFIER|tubulin-tyrosine_ligase%2C_putative|TcBrA4_0100120|transcript|TcBrA4_0100120-RA|protein_coding||c.-3429C>T|||||3429|,A|upstream_gene_variant|MODIFIER|pre-mRNA_splicing_factor_19%2C_putative|TcBrA4_0100130|transcript|TcBrA4_0100130-RA|protein_coding||c.-1558C>T|||||1558|,A|upstream_gene_variant|MODIFIER|calcium/calmodulin-dependent_protein_kinase%2C_putative|TcBrA4_0100140|transcript|TcBrA4_0100140-RA|protein_coding||c.-376C>T|||||376|,A|downstream_gene_variant|MODIFIER|beta-ketoacyl-ACP_reductase|TcBrA4_0100160|transcript|TcBrA4_0100160-RA|protein_coding||c.*1090C>T|||||1090|,A|downstream_gene_variant|MODIFIER|hypothetical_protein%2C_conserved|TcBrA4_0100170|transcript|TcBrA4_0100170-RA|protein_coding||c.*2032C>T|||||2032|,A|downstream_gene_variant|MODIFIER|Tat_binding_protein_1(TBP-1)-interacting_protein_(TBPIP)%2C_putative|TcBrA4_0100180|transcript|TcBrA4_0100180-RA|protein_coding||c.*4249C>T|||||4249|	GT:AD:DP:GQ:PL:SB
TcBrA4_Chr5	66159	.	A	T	2423.77	.	DP=67;ExcessHet=3.0103;MLEAC=2,0;MLEAF=1.00,0.00;RAW_MQ=89297.00;ANN=T|missense_variant|MODERATE|hypothetical_protein%2C_conserved|TcBrA4_0100150|transcript|TcBrA4_0100150-RA|protein_coding|1/1|c.733T>A|p.Leu245Met|733/1053|733/1053|245/350||,T|upstream_gene_variant|MODIFIER|tubulin-tyrosine_ligase%2C_putative|TcBrA4_0100120|transcript|TcBrA4_0100120-RA|protein_coding||c.-3584T>A|||||3584|,T|upstream_gene_variant|MODIFIER|pre-mRNA_splicing_factor_19%2C_putative|TcBrA4_0100130|transcript|TcBrA4_0100130-RA|protein_coding||c.-1713T>A|||||1713|,T|upstream_gene_variant|MODIFIER|calcium/calmodulin-dependent_protein_kinase%2C_putative|TcBrA4_0100140|transcript|TcBrA4_0100140-RA|protein_coding||c.-531T>A|||||531|,T|downstream_gene_variant|MODIFIER|beta-ketoacyl-ACP_reductase|TcBrA4_0100160|transcript|TcBrA4_0100160-RA|protein_coding||c.*935T>A|||||935|,T|downstream_gene_variant|MODIFIER|hypothetical_protein%2C_conserved|TcBrA4_0100170|transcript|TcBrA4_0100170-RA|protein_coding||c.*1877T>A|||||1877|,T|downstream_gene_variant|MODIFIER|Tat_binding_protein_1(TBP-1)-interacting_protein_(TBPIP)%2C_putative|TcBrA4_0100180|transcript|TcBrA4_0100180-RA|protein_coding||c.*4094T>A|||||4094|,T|downstream_gene_variant|MODIFIER|aldo-keto_reductase%2C_putative|TcBrA4_0100190|transcript|TcBrA4_0100190-RA|protein_coding||c.*4998T>A|||||4998|	GT:AD:DP:GQ:PL:SB
TcBrA4_Chr5	66188	.	G	T	2807.77	.	DP=64;ExcessHet=3.0103;MLEAC=2,0;MLEAF=1.00,0.00;RAW_MQ=77064.00;ANN=T|missense_variant|MODERATE|hypothetical_protein%2C_conserved|TcBrA4_0100150|transcript|TcBrA4_0100150-RA|protein_coding|1/1|c.704C>A|p.Thr235Lys|704/1053|704/1053|235/350||,T|upstream_gene_variant|MODIFIER|tubulin-tyrosine_ligase%2C_putative|TcBrA4_0100120|transcript|TcBrA4_0100120-RA|protein_coding||c.-3613C>A|||||3613|,T|upstream_gene_variant|MODIFIER|pre-mRNA_splicing_factor_19%2C_putative|TcBrA4_0100130|transcript|TcBrA4_0100130-RA|protein_coding||c.-1742C>A|||||1742|,T|upstream_gene_variant|MODIFIER|calcium/calmodulin-dependent_protein_kinase%2C_putative|TcBrA4_0100140|transcript|TcBrA4_0100140-RA|protein_coding||c.-560C>A|||||560|,T|downstream_gene_variant|MODIFIER|beta-ketoacyl-ACP_reductase|TcBrA4_0100160|transcript|TcBrA4_0100160-RA|protein_coding||c.*906C>A|||||906|,T|downstream_gene_variant|MODIFIER|hypothetical_protein%2C_conserved|TcBrA4_0100170|transcript|TcBrA4_0100170-RA|protein_coding||c.*1848C>A|||||1848|,T|downstream_gene_variant|MODIFIER|Tat_binding_protein_1(TBP-1)-interacting_protein_(TBPIP)%2C_putative|TcBrA4_0100180|transcript|TcBrA4_0100180-RA|protein_coding||c.*4065C>A|||||4065|,T|downstream_gene_variant|MODIFIER|aldo-keto_reductase%2C_putative|TcBrA4_0100190|transcript|TcBrA4_0100190-RA|protein_coding||c.*4969C>A|||||4969|	GT:AD:DP:GQ:PGT:PID:PL:SB
TcBrA4_Chr5	66211	.	T	G	2671.77	.	DP=58;ExcessHet=3.0103;MLEAC=2,0;MLEAF=1.00,0.00;RAW_MQ=67996.00;ANN=G|synonymous_variant|LOW|hypothetical_protein%2C_conserved|TcBrA4_0100150|transcript|TcBrA4_0100150-RA|protein_coding|1/1|c.681A>C|p.Gly227Gly|681/1053|681/1053|227/350||,G|upstream_gene_variant|MODIFIER|tubulin-tyrosine_ligase%2C_putative|TcBrA4_0100120|transcript|TcBrA4_0100120-RA|protein_coding||c.-3636A>C|||||3636|,G|upstream_gene_variant|MODIFIER|pre-mRNA_splicing_factor_19%2C_putative|TcBrA4_0100130|transcript|TcBrA4_0100130-RA|protein_coding||c.-1765A>C|||||1765|,G|upstream_gene_variant|MODIFIER|calcium/calmodulin-dependent_protein_kinase%2C_putative|TcBrA4_0100140|transcript|TcBrA4_0100140-RA|protein_coding||c.-583A>C|||||583|,G|downstream_gene_variant|MODIFIER|beta-ketoacyl-ACP_reductase|TcBrA4_0100160|transcript|TcBrA4_0100160-RA|protein_coding||c.*883A>C|||||883|,G|downstream_gene_variant|MODIFIER|hypothetical_protein%2C_conserved|TcBrA4_0100170|transcript|TcBrA4_0100170-RA|protein_coding||c.*1825A>C|||||1825|,G|downstream_gene_variant|MODIFIER|Tat_binding_protein_1(TBP-1)-interacting_protein_(TBPIP)%2C_putative|TcBrA4_0100180|transcript|TcBrA4_0100180-RA|protein_coding||c.*4042A>C|||||4042|,G|downstream_gene_variant|MODIFIER|aldo-keto_reductase%2C_putative|TcBrA4_0100190|transcript|TcBrA4_0100190-RA|protein_coding||c.*4946A>C|||||4946|	GT:AD:DP:GQ:PGT:PID:PL:SB
TcBrA4_Chr5	66213	.	C	G	2626.77	.	DP=59;ExcessHet=3.0103;MLEAC=2,0;MLEAF=1.00,0.00;RAW_MQ=69596.00;ANN=G|missense_variant|MODERATE|hypothetical_protein%2C_conserved|TcBrA4_0100150|transcript|TcBrA4_0100150-RA|protein_coding|1/1|c.679G>C|p.Gly227Arg|679/1053|679/1053|227/350||,G|upstream_gene_variant|MODIFIER|tubulin-tyrosine_ligase%2C_putative|TcBrA4_0100120|transcript|TcBrA4_0100120-RA|protein_coding||c.-3638G>C|||||3638|,G|upstream_gene_variant|MODIFIER|pre-mRNA_splicing_factor_19%2C_putative|TcBrA4_0100130|transcript|TcBrA4_0100130-RA|protein_coding||c.-1767G>C|||||1767|,G|upstream_gene_variant|MODIFIER|calcium/calmodulin-dependent_protein_kinase%2C_putative|TcBrA4_0100140|transcript|TcBrA4_0100140-RA|protein_coding||c.-585G>C|||||585|,G|downstream_gene_variant|MODIFIER|beta-ketoacyl-ACP_reductase|TcBrA4_0100160|transcript|TcBrA4_0100160-RA|protein_coding||c.*881G>C|||||881|,G|downstream_gene_variant|MODIFIER|hypothetical_protein%2C_conserved|TcBrA4_0100170|transcript|TcBrA4_0100170-RA|protein_coding||c.*1823G>C|||||1823|,G|downstream_gene_variant|MODIFIER|Tat_binding_protein_1(TBP-1)-interacting_protein_(TBPIP)%2C_putative|TcBrA4_0100180|transcript|TcBrA4_0100180-RA|protein_coding||c.*4040G>C|||||4040|,G|downstream_gene_variant|MODIFIER|aldo-keto_reductase%2C_putative|TcBrA4_0100190|transcript|TcBrA4_0100190-RA|protein_coding||c.*4944G>C|||||4944|	GT:AD:DP:GQ:PGT:PID:PL:SB
TcBrA4_Chr5	66233	.	G	A	2401.77	.	DP=53;ExcessHet=3.0103;MLEAC=2,0;MLEAF=1.00,0.00;RAW_MQ=65491.00;ANN=A|missense_variant|MODERATE|hypothetical_protein%2C_conserved|TcBrA4_0100150|transcript|TcBrA4_0100150-RA|protein_coding|1/1|c.659C>T|p.Pro220Leu|659/1053|659/1053|220/350||,A|upstream_gene_variant|MODIFIER|tubulin-tyrosine_ligase%2C_putative|TcBrA4_0100120|transcript|TcBrA4_0100120-RA|protein_coding||c.-3658C>T|||||3658|,A|upstream_gene_variant|MODIFIER|pre-mRNA_splicing_factor_19%2C_putative|TcBrA4_0100130|transcript|TcBrA4_0100130-RA|protein_coding||c.-1787C>T|||||1787|,A|upstream_gene_variant|MODIFIER|calcium/calmodulin-dependent_protein_kinase%2C_putative|TcBrA4_0100140|transcript|TcBrA4_0100140-RA|protein_coding||c.-605C>T|||||605|,A|downstream_gene_variant|MODIFIER|beta-ketoacyl-ACP_reductase|TcBrA4_0100160|transcript|TcBrA4_0100160-RA|protein_coding||c.*861C>T|||||861|,A|downstream_gene_variant|MODIFIER|hypothetical_protein%2C_conserved|TcBrA4_0100170|transcript|TcBrA4_0100170-RA|protein_coding||c.*1803C>T|||||1803|,A|downstream_gene_variant|MODIFIER|Tat_binding_protein_1(TBP-1)-interacting_protein_(TBPIP)%2C_putative|TcBrA4_0100180|transcript|TcBrA4_0100180-RA|protein_coding||c.*4020C>T|||||4020|,A|downstream_gene_variant|MODIFIER|aldo-keto_reductase%2C_putative|TcBrA4_0100190|transcript|TcBrA4_0100190-RA|protein_coding||c.*4924C>T|||||4924|	GT:AD:DP:GQ:PGT:PID:PL:SB
TcBrA4_Chr5	66243	.	T	C	2356.77	.	DP=50;ExcessHet=3.0103;MLEAC=2,0;MLEAF=1.00,0.00;RAW_MQ=62043.00;ANN=C|missense_variant|MODERATE|hypothetical_protein%2C_conserved|TcBrA4_0100150|transcript|TcBrA4_0100150-RA|protein_coding|1/1|c.649A>G|p.Asn217Asp|649/1053|649/1053|217/350||,C|upstream_gene_variant|MODIFIER|tubulin-tyrosine_ligase%2C_putative|TcBrA4_0100120|transcript|TcBrA4_0100120-RA|protein_coding||c.-3668A>G|||||3668|,C|upstream_gene_variant|MODIFIER|pre-mRNA_splicing_factor_19%2C_putative|TcBrA4_0100130|transcript|TcBrA4_0100130-RA|protein_coding||c.-1797A>G|||||1797|,C|upstream_gene_variant|MODIFIER|calcium/calmodulin-dependent_protein_kinase%2C_putative|TcBrA4_0100140|transcript|TcBrA4_0100140-RA|protein_coding||c.-615A>G|||||615|,C|downstream_gene_variant|MODIFIER|beta-ketoacyl-ACP_reductase|TcBrA4_0100160|transcript|TcBrA4_0100160-RA|protein_coding||c.*851A>G|||||851|,C|downstream_gene_variant|MODIFIER|hypothetical_protein%2C_conserved|TcBrA4_0100170|transcript|TcBrA4_0100170-RA|protein_coding||c.*1793A>G|||||1793|,C|downstream_gene_variant|MODIFIER|Tat_binding_protein_1(TBP-1)-interacting_protein_(TBPIP)%2C_putative|TcBrA4_0100180|transcript|TcBrA4_0100180-RA|protein_coding||c.*4010A>G|||||4010|,C|downstream_gene_variant|MODIFIER|aldo-keto_reductase%2C_putative|TcBrA4_0100190|transcript|TcBrA4_0100190-RA|protein_coding||c.*4914A>G|||||4914|	GT:AD:DP:GQ:PGT:PID:PL:SB
TcBrA4_Chr5	66261	.	G	A	2675.77	.	DP=63;ExcessHet=3.0103;MLEAC=2,0;MLEAF=1.00,0.00;RAW_MQ=84483.00;ANN=A|missense_variant|MODERATE|hypothetical_protein%2C_conserved|TcBrA4_0100150|transcript|TcBrA4_0100150-RA|protein_coding|1/1|c.631C>T|p.Pro211Ser|631/1053|631/1053|211/350||,A|upstream_gene_variant|MODIFIER|tubulin-tyrosine_ligase%2C_putative|TcBrA4_0100120|transcript|TcBrA4_0100120-RA|protein_coding||c.-3686C>T|||||3686|,A|upstream_gene_variant|MODIFIER|pre-mRNA_splicing_factor_19%2C_putative|TcBrA4_0100130|transcript|TcBrA4_0100130-RA|protein_coding||c.-1815C>T|||||1815|,A|upstream_gene_variant|MODIFIER|calcium/calmodulin-dependent_protein_kinase%2C_putative|TcBrA4_0100140|transcript|TcBrA4_0100140-RA|protein_coding||c.-633C>T|||||633|,A|downstream_gene_variant|MODIFIER|beta-ketoacyl-ACP_reductase|TcBrA4_0100160|transcript|TcBrA4_0100160-RA|protein_coding||c.*833C>T|||||833|,A|downstream_gene_variant|MODIFIER|hypothetical_protein%2C_conserved|TcBrA4_0100170|transcript|TcBrA4_0100170-RA|protein_coding||c.*1775C>T|||||1775|,A|downstream_gene_variant|MODIFIER|Tat_binding_protein_1(TBP-1)-interacting_protein_(TBPIP)%2C_putative|TcBrA4_0100180|transcript|TcBrA4_0100180-RA|protein_coding||c.*3992C>T|||||3992|,A|downstream_gene_variant|MODIFIER|aldo-keto_reductase%2C_putative|TcBrA4_0100190|transcript|TcBrA4_0100190-RA|protein_coding||c.*4896C>T|||||4896|	GT:AD:DP:GQ:PGT:PID:PL:SB
TcBrA4_Chr5	66400	.	T	C	3358.77	.	DP=85;ExcessHet=3.0103;MLEAC=2,0;MLEAF=1.00,0.00;RAW_MQ=142932.00;ANN=C|synonymous_variant|LOW|hypothetical_protein%2C_conserved|TcBrA4_0100150|transcript|TcBrA4_0100150-RA|protein_coding|1/1|c.492A>G|p.Thr164Thr|492/1053|492/1053|164/350||,C|upstream_gene_variant|MODIFIER|tubulin-tyrosine_ligase%2C_putative|TcBrA4_0100120|transcript|TcBrA4_0100120-RA|protein_coding||c.-3825A>G|||||3825|,C|upstream_gene_variant|MODIFIER|pre-mRNA_splicing_factor_19%2C_putative|TcBrA4_0100130|transcript|TcBrA4_0100130-RA|protein_coding||c.-1954A>G|||||1954|,C|upstream_gene_variant|MODIFIER|calcium/calmodulin-dependent_protein_kinase%2C_putative|TcBrA4_0100140|transcript|TcBrA4_0100140-RA|protein_coding||c.-772A>G|||||772|,C|downstream_gene_variant|MODIFIER|beta-ketoacyl-ACP_reductase|TcBrA4_0100160|transcript|TcBrA4_0100160-RA|protein_coding||c.*694A>G|||||694|,C|downstream_gene_variant|MODIFIER|hypothetical_protein%2C_conserved|TcBrA4_0100170|transcript|TcBrA4_0100170-RA|protein_coding||c.*1636A>G|||||1636|,C|downstream_gene_variant|MODIFIER|Tat_binding_protein_1(TBP-1)-interacting_protein_(TBPIP)%2C_putative|TcBrA4_0100180|transcript|TcBrA4_0100180-RA|protein_coding||c.*3853A>G|||||3853|,C|downstream_gene_variant|MODIFIER|aldo-keto_reductase%2C_putative|TcBrA4_0100190|transcript|TcBrA4_0100190-RA|protein_coding||c.*4757A>G|||||4757|	GT:AD:DP:GQ:PL:SB
TcBrA4_Chr5	66418	.	T	C	3321.77	.	DP=83;ExcessHet=3.0103;MLEAC=2,0;MLEAF=1.00,0.00;RAW_MQ=138544.00;ANN=C|synonymous_variant|LOW|hypothetical_protein%2C_conserved|TcBrA4_0100150|transcript|TcBrA4_0100150-RA|protein_coding|1/1|c.474A>G|p.Ala158Ala|474/1053|474/1053|158/350||,C|upstream_gene_variant|MODIFIER|tubulin-tyrosine_ligase%2C_putative|TcBrA4_0100120|transcript|TcBrA4_0100120-RA|protein_coding||c.-3843A>G|||||3843|,C|upstream_gene_variant|MODIFIER|pre-mRNA_splicing_factor_19%2C_putative|TcBrA4_0100130|transcript|TcBrA4_0100130-RA|protein_coding||c.-1972A>G|||||1972|,C|upstream_gene_variant|MODIFIER|calcium/calmodulin-dependent_protein_kinase%2C_putative|TcBrA4_0100140|transcript|TcBrA4_0100140-RA|protein_coding||c.-790A>G|||||790|,C|downstream_gene_variant|MODIFIER|beta-ketoacyl-ACP_reductase|TcBrA4_0100160|transcript|TcBrA4_0100160-RA|protein_coding||c.*676A>G|||||676|,C|downstream_gene_variant|MODIFIER|hypothetical_protein%2C_conserved|TcBrA4_0100170|transcript|TcBrA4_0100170-RA|protein_coding||c.*1618A>G|||||1618|,C|downstream_gene_variant|MODIFIER|Tat_binding_protein_1(TBP-1)-interacting_protein_(TBPIP)%2C_putative|TcBrA4_0100180|transcript|TcBrA4_0100180-RA|protein_coding||c.*3835A>G|||||3835|,C|downstream_gene_variant|MODIFIER|aldo-keto_reductase%2C_putative|TcBrA4_0100190|transcript|TcBrA4_0100190-RA|protein_coding||c.*4739A>G|||||4739|	GT:AD:DP:GQ:PL:SB
TcBrA4_Chr5	66433	.	A	G	3348.77	.	DP=87;ExcessHet=3.0103;MLEAC=2,0;MLEAF=1.00,0.00;RAW_MQ=145764.00;ANN=G|synonymous_variant|LOW|hypothetical_protein%2C_conserved|TcBrA4_0100150|transcript|TcBrA4_0100150-RA|protein_coding|1/1|c.459T>C|p.Ala153Ala|459/1053|459/1053|153/350||,G|upstream_gene_variant|MODIFIER|tubulin-tyrosine_ligase%2C_putative|TcBrA4_0100120|transcript|TcBrA4_0100120-RA|protein_coding||c.-3858T>C|||||3858|,G|upstream_gene_variant|MODIFIER|pre-mRNA_splicing_factor_19%2C_putative|TcBrA4_0100130|transcript|TcBrA4_0100130-RA|protein_coding||c.-1987T>C|||||1987|,G|upstream_gene_variant|MODIFIER|calcium/calmodulin-dependent_protein_kinase%2C_putative|TcBrA4_0100140|transcript|TcBrA4_0100140-RA|protein_coding||c.-805T>C|||||805|,G|downstream_gene_variant|MODIFIER|beta-ketoacyl-ACP_reductase|TcBrA4_0100160|transcript|TcBrA4_0100160-RA|protein_coding||c.*661T>C|||||661|,G|downstream_gene_variant|MODIFIER|hypothetical_protein%2C_conserved|TcBrA4_0100170|transcript|TcBrA4_0100170-RA|protein_coding||c.*1603T>C|||||1603|,G|downstream_gene_variant|MODIFIER|Tat_binding_protein_1(TBP-1)-interacting_protein_(TBPIP)%2C_putative|TcBrA4_0100180|transcript|TcBrA4_0100180-RA|protein_coding||c.*3820T>C|||||3820|,G|downstream_gene_variant|MODIFIER|aldo-keto_reductase%2C_putative|TcBrA4_0100190|transcript|TcBrA4_0100190-RA|protein_coding||c.*4724T>C|||||4724|	GT:AD:DP:GQ:PL:SB
TcBrA4_Chr5	66565	.	A	G	3834.77	.	DP=93;ExcessHet=3.0103;MLEAC=2,0;MLEAF=1.00,0.00;RAW_MQ=161716.00;ANN=G|synonymous_variant|LOW|hypothetical_protein%2C_conserved|TcBrA4_0100150|transcript|TcBrA4_0100150-RA|protein_coding|1/1|c.327T>C|p.His109His|327/1053|327/1053|109/350||,G|upstream_gene_variant|MODIFIER|tubulin-tyrosine_ligase%2C_putative|TcBrA4_0100120|transcript|TcBrA4_0100120-RA|protein_coding||c.-3990T>C|||||3990|,G|upstream_gene_variant|MODIFIER|pre-mRNA_splicing_factor_19%2C_putative|TcBrA4_0100130|transcript|TcBrA4_0100130-RA|protein_coding||c.-2119T>C|||||2119|,G|upstream_gene_variant|MODIFIER|calcium/calmodulin-dependent_protein_kinase%2C_putative|TcBrA4_0100140|transcript|TcBrA4_0100140-RA|protein_coding||c.-937T>C|||||937|,G|downstream_gene_variant|MODIFIER|beta-ketoacyl-ACP_reductase|TcBrA4_0100160|transcript|TcBrA4_0100160-RA|protein_coding||c.*529T>C|||||529|,G|downstream_gene_variant|MODIFIER|hypothetical_protein%2C_conserved|TcBrA4_0100170|transcript|TcBrA4_0100170-RA|protein_coding||c.*1471T>C|||||1471|,G|downstream_gene_variant|MODIFIER|Tat_binding_protein_1(TBP-1)-interacting_protein_(TBPIP)%2C_putative|TcBrA4_0100180|transcript|TcBrA4_0100180-RA|protein_coding||c.*3688T>C|||||3688|,G|downstream_gene_variant|MODIFIER|aldo-keto_reductase%2C_putative|TcBrA4_0100190|transcript|TcBrA4_0100190-RA|protein_coding||c.*4592T>C|||||4592|	GT:AD:DP:GQ:PL:SB
TcBrA4_Chr5	66580	.	T	C	3659.77	.	DP=90;ExcessHet=3.0103;MLEAC=2,0;MLEAF=1.00,0.00;RAW_MQ=156424.00;ANN=C|synonymous_variant|LOW|hypothetical_protein%2C_conserved|TcBrA4_0100150|transcript|TcBrA4_0100150-RA|protein_coding|1/1|c.312A>G|p.Ala104Ala|312/1053|312/1053|104/350||,C|upstream_gene_variant|MODIFIER|tubulin-tyrosine_ligase%2C_putative|TcBrA4_0100120|transcript|TcBrA4_0100120-RA|protein_coding||c.-4005A>G|||||4005|,C|upstream_gene_variant|MODIFIER|pre-mRNA_splicing_factor_19%2C_putative|TcBrA4_0100130|transcript|TcBrA4_0100130-RA|protein_coding||c.-2134A>G|||||2134|,C|upstream_gene_variant|MODIFIER|calcium/calmodulin-dependent_protein_kinase%2C_putative|TcBrA4_0100140|transcript|TcBrA4_0100140-RA|protein_coding||c.-952A>G|||||952|,C|downstream_gene_variant|MODIFIER|beta-ketoacyl-ACP_reductase|TcBrA4_0100160|transcript|TcBrA4_0100160-RA|protein_coding||c.*514A>G|||||514|,C|downstream_gene_variant|MODIFIER|hypothetical_protein%2C_conserved|TcBrA4_0100170|transcript|TcBrA4_0100170-RA|protein_coding||c.*1456A>G|||||1456|,C|downstream_gene_variant|MODIFIER|Tat_binding_protein_1(TBP-1)-interacting_protein_(TBPIP)%2C_putative|TcBrA4_0100180|transcript|TcBrA4_0100180-RA|protein_coding||c.*3673A>G|||||3673|,C|downstream_gene_variant|MODIFIER|aldo-keto_reductase%2C_putative|TcBrA4_0100190|transcript|TcBrA4_0100190-RA|protein_coding||c.*4577A>G|||||4577|	GT:AD:DP:GQ:PL:SB
TcBrA4_Chr5	66832	.	C	A	3027.77	.	DP=80;ExcessHet=3.0103;MLEAC=2,0;MLEAF=1.00,0.00;RAW_MQ=123396.00;ANN=A|missense_variant|MODERATE|hypothetical_protein%2C_conserved|TcBrA4_0100150|transcript|TcBrA4_0100150-RA|protein_coding|1/1|c.60G>T|p.Met20Ile|60/1053|60/1053|20/350||,A|upstream_gene_variant|MODIFIER|tubulin-tyrosine_ligase%2C_putative|TcBrA4_0100120|transcript|TcBrA4_0100120-RA|protein_coding||c.-4257G>T|||||4257|,A|upstream_gene_variant|MODIFIER|pre-mRNA_splicing_factor_19%2C_putative|TcBrA4_0100130|transcript|TcBrA4_0100130-RA|protein_coding||c.-2386G>T|||||2386|,A|upstream_gene_variant|MODIFIER|calcium/calmodulin-dependent_protein_kinase%2C_putative|TcBrA4_0100140|transcript|TcBrA4_0100140-RA|protein_coding||c.-1204G>T|||||1204|,A|downstream_gene_variant|MODIFIER|beta-ketoacyl-ACP_reductase|TcBrA4_0100160|transcript|TcBrA4_0100160-RA|protein_coding||c.*262G>T|||||262|,A|downstream_gene_variant|MODIFIER|hypothetical_protein%2C_conserved|TcBrA4_0100170|transcript|TcBrA4_0100170-RA|protein_coding||c.*1204G>T|||||1204|,A|downstream_gene_variant|MODIFIER|Tat_binding_protein_1(TBP-1)-interacting_protein_(TBPIP)%2C_putative|TcBrA4_0100180|transcript|TcBrA4_0100180-RA|protein_coding||c.*3421G>T|||||3421|,A|downstream_gene_variant|MODIFIER|aldo-keto_reductase%2C_putative|TcBrA4_0100190|transcript|TcBrA4_0100190-RA|protein_coding||c.*4325G>T|||||4325|	GT:AD:DP:GQ:PL:SB
TcBrA4_Chr5	66897	.	C	T	3121.77	.	DP=70;ExcessHet=3.0103;MLEAC=2,0;MLEAF=1.00,0.00;RAW_MQ=83675.00;ANN=T|upstream_gene_variant|MODIFIER|tubulin-tyrosine_ligase%2C_putative|TcBrA4_0100120|transcript|TcBrA4_0100120-RA|protein_coding||c.-4322G>A|||||4322|,T|upstream_gene_variant|MODIFIER|pre-mRNA_splicing_factor_19%2C_putative|TcBrA4_0100130|transcript|TcBrA4_0100130-RA|protein_coding||c.-2451G>A|||||2451|,T|upstream_gene_variant|MODIFIER|calcium/calmodulin-dependent_protein_kinase%2C_putative|TcBrA4_0100140|transcript|TcBrA4_0100140-RA|protein_coding||c.-1269G>A|||||1269|,T|upstream_gene_variant|MODIFIER|hypothetical_protein%2C_conserved|TcBrA4_0100150|transcript|TcBrA4_0100150-RA|protein_coding||c.-6G>A|||||6|,T|downstream_gene_variant|MODIFIER|beta-ketoacyl-ACP_reductase|TcBrA4_0100160|transcript|TcBrA4_0100160-RA|protein_coding||c.*197G>A|||||197|,T|downstream_gene_variant|MODIFIER|hypothetical_protein%2C_conserved|TcBrA4_0100170|transcript|TcBrA4_0100170-RA|protein_coding||c.*1139G>A|||||1139|,T|downstream_gene_variant|MODIFIER|Tat_binding_protein_1(TBP-1)-interacting_protein_(TBPIP)%2C_putative|TcBrA4_0100180|transcript|TcBrA4_0100180-RA|protein_coding||c.*3356G>A|||||3356|,T|downstream_gene_variant|MODIFIER|aldo-keto_reductase%2C_putative|TcBrA4_0100190|transcript|TcBrA4_0100190-RA|protein_coding||c.*4260G>A|||||4260|,T|intergenic_region|MODIFIER|hypothetical_protein%2C_conserved-beta-ketoacyl-ACP_reductase|TcBrA4_0100150-TcBrA4_0100160|intergenic_region|TcBrA4_0100150-TcBrA4_0100160|||n.66897C>T||||||	GT:AD:DP:GQ:PGT:PID:PL:SB
TcBrA4_Chr5	66900	.	A	C	3121.77	.	DP=69;ExcessHet=3.0103;MLEAC=2,0;MLEAF=1.00,0.00;RAW_MQ=81911.00;ANN=C|upstream_gene_variant|MODIFIER|tubulin-tyrosine_ligase%2C_putative|TcBrA4_0100120|transcript|TcBrA4_0100120-RA|protein_coding||c.-4325T>G|||||4325|,C|upstream_gene_variant|MODIFIER|pre-mRNA_splicing_factor_19%2C_putative|TcBrA4_0100130|transcript|TcBrA4_0100130-RA|protein_coding||c.-2454T>G|||||2454|,C|upstream_gene_variant|MODIFIER|calcium/calmodulin-dependent_protein_kinase%2C_putative|TcBrA4_0100140|transcript|TcBrA4_0100140-RA|protein_coding||c.-1272T>G|||||1272|,C|upstream_gene_variant|MODIFIER|hypothetical_protein%2C_conserved|TcBrA4_0100150|transcript|TcBrA4_0100150-RA|protein_coding||c.-9T>G|||||9|,C|downstream_gene_variant|MODIFIER|beta-ketoacyl-ACP_reductase|TcBrA4_0100160|transcript|TcBrA4_0100160-RA|protein_coding||c.*194T>G|||||194|,C|downstream_gene_variant|MODIFIER|hypothetical_protein%2C_conserved|TcBrA4_0100170|transcript|TcBrA4_0100170-RA|protein_coding||c.*1136T>G|||||1136|,C|downstream_gene_variant|MODIFIER|Tat_binding_protein_1(TBP-1)-interacting_protein_(TBPIP)%2C_putative|TcBrA4_0100180|transcript|TcBrA4_0100180-RA|protein_coding||c.*3353T>G|||||3353|,C|downstream_gene_variant|MODIFIER|aldo-keto_reductase%2C_putative|TcBrA4_0100190|transcript|TcBrA4_0100190-RA|protein_coding||c.*4257T>G|||||4257|,C|intergenic_region|MODIFIER|hypothetical_protein%2C_conserved-beta-ketoacyl-ACP_reductase|TcBrA4_0100150-TcBrA4_0100160|intergenic_region|TcBrA4_0100150-TcBrA4_0100160|||n.66900A>C||||||	GT:AD:DP:GQ:PGT:PID:PL:SB
TcBrA4_Chr5	66935	.	GA	G	1847.73	.	BaseQRankSum=0.969;ClippingRankSum=0.000;DP=79;ExcessHet=3.0103;MLEAC=2,0;MLEAF=1.00,0.00;MQRankSum=-1.712;RAW_MQ=83350.00;ReadPosRankSum=1.733;ANN=G|upstream_gene_variant|MODIFIER|tubulin-tyrosine_ligase%2C_putative|TcBrA4_0100120|transcript|TcBrA4_0100120-RA|protein_coding||c.-4361delT|||||4361|,G|upstream_gene_variant|MODIFIER|pre-mRNA_splicing_factor_19%2C_putative|TcBrA4_0100130|transcript|TcBrA4_0100130-RA|protein_coding||c.-2490delT|||||2490|,G|upstream_gene_variant|MODIFIER|calcium/calmodulin-dependent_protein_kinase%2C_putative|TcBrA4_0100140|transcript|TcBrA4_0100140-RA|protein_coding||c.-1308delT|||||1308|,G|upstream_gene_variant|MODIFIER|hypothetical_protein%2C_conserved|TcBrA4_0100150|transcript|TcBrA4_0100150-RA|protein_coding||c.-45delT|||||45|,G|downstream_gene_variant|MODIFIER|beta-ketoacyl-ACP_reductase|TcBrA4_0100160|transcript|TcBrA4_0100160-RA|protein_coding||c.*158delT|||||158|,G|downstream_gene_variant|MODIFIER|hypothetical_protein%2C_conserved|TcBrA4_0100170|transcript|TcBrA4_0100170-RA|protein_coding||c.*1100delT|||||1100|,G|downstream_gene_variant|MODIFIER|Tat_binding_protein_1(TBP-1)-interacting_protein_(TBPIP)%2C_putative|TcBrA4_0100180|transcript|TcBrA4_0100180-RA|protein_coding||c.*3317delT|||||3317|,G|downstream_gene_variant|MODIFIER|aldo-keto_reductase%2C_putative|TcBrA4_0100190|transcript|TcBrA4_0100190-RA|protein_coding||c.*4221delT|||||4221|,G|intergenic_region|MODIFIER|hypothetical_protein%2C_conserved-beta-ketoacyl-ACP_reductase|TcBrA4_0100150-TcBrA4_0100160|intergenic_region|TcBrA4_0100150-TcBrA4_0100160|||n.66936delA||||||	GT:AD:DP:GQ:PL:SB
TcBrA4_Chr5	66965	.	T	G	3643.77	.	BaseQRankSum=-0.634;ClippingRankSum=0.000;DP=87;ExcessHet=3.0103;MLEAC=2,0;MLEAF=1.00,0.00;MQRankSum=-1.752;RAW_MQ=82385.00;ReadPosRankSum=0.060;ANN=G|upstream_gene_variant|MODIFIER|tubulin-tyrosine_ligase%2C_putative|TcBrA4_0100120|transcript|TcBrA4_0100120-RA|protein_coding||c.-4390A>C|||||4390|,G|upstream_gene_variant|MODIFIER|pre-mRNA_splicing_factor_19%2C_putative|TcBrA4_0100130|transcript|TcBrA4_0100130-RA|protein_coding||c.-2519A>C|||||2519|,G|upstream_gene_variant|MODIFIER|calcium/calmodulin-dependent_protein_kinase%2C_putative|TcBrA4_0100140|transcript|TcBrA4_0100140-RA|protein_coding||c.-1337A>C|||||1337|,G|upstream_gene_variant|MODIFIER|hypothetical_protein%2C_conserved|TcBrA4_0100150|transcript|TcBrA4_0100150-RA|protein_coding||c.-74A>C|||||74|,G|downstream_gene_variant|MODIFIER|beta-ketoacyl-ACP_reductase|TcBrA4_0100160|transcript|TcBrA4_0100160-RA|protein_coding||c.*129A>C|||||129|,G|downstream_gene_variant|MODIFIER|hypothetical_protein%2C_conserved|TcBrA4_0100170|transcript|TcBrA4_0100170-RA|protein_coding||c.*1071A>C|||||1071|,G|downstream_gene_variant|MODIFIER|Tat_binding_protein_1(TBP-1)-interacting_protein_(TBPIP)%2C_putative|TcBrA4_0100180|transcript|TcBrA4_0100180-RA|protein_coding||c.*3288A>C|||||3288|,G|downstream_gene_variant|MODIFIER|aldo-keto_reductase%2C_putative|TcBrA4_0100190|transcript|TcBrA4_0100190-RA|protein_coding||c.*4192A>C|||||4192|,G|intergenic_region|MODIFIER|hypothetical_protein%2C_conserved-beta-ketoacyl-ACP_reductase|TcBrA4_0100150-TcBrA4_0100160|intergenic_region|TcBrA4_0100150-TcBrA4_0100160|||n.66965T>G||||||	GT:AD:DP:GQ:PGT:PID:PL:SB
TcBrA4_Chr5	66975	.	C	G	3760.77	.	BaseQRankSum=-0.693;ClippingRankSum=0.000;DP=91;ExcessHet=3.0103;MLEAC=2,0;MLEAF=1.00,0.00;MQRankSum=-1.769;RAW_MQ=82641.00;ReadPosRankSum=-0.476;ANN=G|upstream_gene_variant|MODIFIER|tubulin-tyrosine_ligase%2C_putative|TcBrA4_0100120|transcript|TcBrA4_0100120-RA|protein_coding||c.-4400G>C|||||4400|,G|upstream_gene_variant|MODIFIER|pre-mRNA_splicing_factor_19%2C_putative|TcBrA4_0100130|transcript|TcBrA4_0100130-RA|protein_coding||c.-2529G>C|||||2529|,G|upstream_gene_variant|MODIFIER|calcium/calmodulin-dependent_protein_kinase%2C_putative|TcBrA4_0100140|transcript|TcBrA4_0100140-RA|protein_coding||c.-1347G>C|||||1347|,G|upstream_gene_variant|MODIFIER|hypothetical_protein%2C_conserved|TcBrA4_0100150|transcript|TcBrA4_0100150-RA|protein_coding||c.-84G>C|||||84|,G|downstream_gene_variant|MODIFIER|beta-ketoacyl-ACP_reductase|TcBrA4_0100160|transcript|TcBrA4_0100160-RA|protein_coding||c.*119G>C|||||119|,G|downstream_gene_variant|MODIFIER|hypothetical_protein%2C_conserved|TcBrA4_0100170|transcript|TcBrA4_0100170-RA|protein_coding||c.*1061G>C|||||1061|,G|downstream_gene_variant|MODIFIER|Tat_binding_protein_1(TBP-1)-interacting_protein_(TBPIP)%2C_putative|TcBrA4_0100180|transcript|TcBrA4_0100180-RA|protein_coding||c.*3278G>C|||||3278|,G|downstream_gene_variant|MODIFIER|aldo-keto_reductase%2C_putative|TcBrA4_0100190|transcript|TcBrA4_0100190-RA|protein_coding||c.*4182G>C|||||4182|,G|intergenic_region|MODIFIER|hypothetical_protein%2C_conserved-beta-ketoacyl-ACP_reductase|TcBrA4_0100150-TcBrA4_0100160|intergenic_region|TcBrA4_0100150-TcBrA4_0100160|||n.66975C>G||||||	GT:AD:DP:GQ:PGT:PID:PL:SB
TcBrA4_Chr5	67005	.	A	G	4095.77	.	BaseQRankSum=-0.612;ClippingRankSum=0.000;DP=95;ExcessHet=3.0103;MLEAC=2,0;MLEAF=1.00,0.00;MQRankSum=-1.843;RAW_MQ=82616.00;ReadPosRankSum=-1.496;ANN=G|upstream_gene_variant|MODIFIER|tubulin-tyrosine_ligase%2C_putative|TcBrA4_0100120|transcript|TcBrA4_0100120-RA|protein_coding||c.-4430T>C|||||4430|,G|upstream_gene_variant|MODIFIER|pre-mRNA_splicing_factor_19%2C_putative|TcBrA4_0100130|transcript|TcBrA4_0100130-RA|protein_coding||c.-2559T>C|||||2559|,G|upstream_gene_variant|MODIFIER|calcium/calmodulin-dependent_protein_kinase%2C_putative|TcBrA4_0100140|transcript|TcBrA4_0100140-RA|protein_coding||c.-1377T>C|||||1377|,G|upstream_gene_variant|MODIFIER|hypothetical_protein%2C_conserved|TcBrA4_0100150|transcript|TcBrA4_0100150-RA|protein_coding||c.-114T>C|||||114|,G|downstream_gene_variant|MODIFIER|beta-ketoacyl-ACP_reductase|TcBrA4_0100160|transcript|TcBrA4_0100160-RA|protein_coding||c.*89T>C|||||89|,G|downstream_gene_variant|MODIFIER|hypothetical_protein%2C_conserved|TcBrA4_0100170|transcript|TcBrA4_0100170-RA|protein_coding||c.*1031T>C|||||1031|,G|downstream_gene_variant|MODIFIER|Tat_binding_protein_1(TBP-1)-interacting_protein_(TBPIP)%2C_putative|TcBrA4_0100180|transcript|TcBrA4_0100180-RA|protein_coding||c.*3248T>C|||||3248|,G|downstream_gene_variant|MODIFIER|aldo-keto_reductase%2C_putative|TcBrA4_0100190|transcript|TcBrA4_0100190-RA|protein_coding||c.*4152T>C|||||4152|,G|intergenic_region|MODIFIER|hypothetical_protein%2C_conserved-beta-ketoacyl-ACP_reductase|TcBrA4_0100150-TcBrA4_0100160|intergenic_region|TcBrA4_0100150-TcBrA4_0100160|||n.67005A>G||||||	GT:AD:DP:GQ:PGT:PID:PL:SB
TcBrA4_Chr5	67010	.	C	T	4095.77	.	BaseQRankSum=-0.670;ClippingRankSum=0.000;DP=96;ExcessHet=3.0103;MLEAC=2,0;MLEAF=1.00,0.00;MQRankSum=-1.846;RAW_MQ=83192.00;ReadPosRankSum=-1.697;ANN=T|upstream_gene_variant|MODIFIER|tubulin-tyrosine_ligase%2C_putative|TcBrA4_0100120|transcript|TcBrA4_0100120-RA|protein_coding||c.-4435G>A|||||4435|,T|upstream_gene_variant|MODIFIER|pre-mRNA_splicing_factor_19%2C_putative|TcBrA4_0100130|transcript|TcBrA4_0100130-RA|protein_coding||c.-2564G>A|||||2564|,T|upstream_gene_variant|MODIFIER|calcium/calmodulin-dependent_protein_kinase%2C_putative|TcBrA4_0100140|transcript|TcBrA4_0100140-RA|protein_coding||c.-1382G>A|||||1382|,T|upstream_gene_variant|MODIFIER|hypothetical_protein%2C_conserved|TcBrA4_0100150|transcript|TcBrA4_0100150-RA|protein_coding||c.-119G>A|||||119|,T|downstream_gene_variant|MODIFIER|beta-ketoacyl-ACP_reductase|TcBrA4_0100160|transcript|TcBrA4_0100160-RA|protein_coding||c.*84G>A|||||84|,T|downstream_gene_variant|MODIFIER|hypothetical_protein%2C_conserved|TcBrA4_0100170|transcript|TcBrA4_0100170-RA|protein_coding||c.*1026G>A|||||1026|,T|downstream_gene_variant|MODIFIER|Tat_binding_protein_1(TBP-1)-interacting_protein_(TBPIP)%2C_putative|TcBrA4_0100180|transcript|TcBrA4_0100180-RA|protein_coding||c.*3243G>A|||||3243|,T|downstream_gene_variant|MODIFIER|aldo-keto_reductase%2C_putative|TcBrA4_0100190|transcript|TcBrA4_0100190-RA|protein_coding||c.*4147G>A|||||4147|,T|intergenic_region|MODIFIER|hypothetical_protein%2C_conserved-beta-ketoacyl-ACP_reductase|TcBrA4_0100150-TcBrA4_0100160|intergenic_region|TcBrA4_0100150-TcBrA4_0100160|||n.67010C>T||||||	GT:AD:DP:GQ:PGT:PID:PL:SB
TcBrA4_Chr5	67036	.	C	A	2892.77	.	BaseQRankSum=-0.680;ClippingRankSum=0.000;DP=97;ExcessHet=3.0103;MLEAC=2,0;MLEAF=1.00,0.00;MQRankSum=-1.852;RAW_MQ=84073.00;ReadPosRankSum=-0.250;ANN=A|upstream_gene_variant|MODIFIER|tubulin-tyrosine_ligase%2C_putative|TcBrA4_0100120|transcript|TcBrA4_0100120-RA|protein_coding||c.-4461G>T|||||4461|,A|upstream_gene_variant|MODIFIER|pre-mRNA_splicing_factor_19%2C_putative|TcBrA4_0100130|transcript|TcBrA4_0100130-RA|protein_coding||c.-2590G>T|||||2590|,A|upstream_gene_variant|MODIFIER|calcium/calmodulin-dependent_protein_kinase%2C_putative|TcBrA4_0100140|transcript|TcBrA4_0100140-RA|protein_coding||c.-1408G>T|||||1408|,A|upstream_gene_variant|MODIFIER|hypothetical_protein%2C_conserved|TcBrA4_0100150|transcript|TcBrA4_0100150-RA|protein_coding||c.-145G>T|||||145|,A|downstream_gene_variant|MODIFIER|beta-ketoacyl-ACP_reductase|TcBrA4_0100160|transcript|TcBrA4_0100160-RA|protein_coding||c.*58G>T|||||58|,A|downstream_gene_variant|MODIFIER|hypothetical_protein%2C_conserved|TcBrA4_0100170|transcript|TcBrA4_0100170-RA|protein_coding||c.*1000G>T|||||1000|,A|downstream_gene_variant|MODIFIER|Tat_binding_protein_1(TBP-1)-interacting_protein_(TBPIP)%2C_putative|TcBrA4_0100180|transcript|TcBrA4_0100180-RA|protein_coding||c.*3217G>T|||||3217|,A|downstream_gene_variant|MODIFIER|aldo-keto_reductase%2C_putative|TcBrA4_0100190|transcript|TcBrA4_0100190-RA|protein_coding||c.*4121G>T|||||4121|,A|intergenic_region|MODIFIER|hypothetical_protein%2C_conserved-beta-ketoacyl-ACP_reductase|TcBrA4_0100150-TcBrA4_0100160|intergenic_region|TcBrA4_0100150-TcBrA4_0100160|||n.67036C>A||||||	GT:AD:DP:GQ:PL:SB
TcBrA4_Chr5	67076	.	G	A	4457.77	.	BaseQRankSum=2.022;ClippingRankSum=0.000;DP=107;ExcessHet=3.0103;MLEAC=2,0;MLEAF=1.00,0.00;MQRankSum=-2.542;RAW_MQ=101683.00;ReadPosRankSum=1.150;ANN=A|upstream_gene_variant|MODIFIER|tubulin-tyrosine_ligase%2C_putative|TcBrA4_0100120|transcript|TcBrA4_0100120-RA|protein_coding||c.-4501C>T|||||4501|,A|upstream_gene_variant|MODIFIER|pre-mRNA_splicing_factor_19%2C_putative|TcBrA4_0100130|transcript|TcBrA4_0100130-RA|protein_coding||c.-2630C>T|||||2630|,A|upstream_gene_variant|MODIFIER|calcium/calmodulin-dependent_protein_kinase%2C_putative|TcBrA4_0100140|transcript|TcBrA4_0100140-RA|protein_coding||c.-1448C>T|||||1448|,A|upstream_gene_variant|MODIFIER|hypothetical_protein%2C_conserved|TcBrA4_0100150|transcript|TcBrA4_0100150-RA|protein_coding||c.-185C>T|||||185|,A|downstream_gene_variant|MODIFIER|beta-ketoacyl-ACP_reductase|TcBrA4_0100160|transcript|TcBrA4_0100160-RA|protein_coding||c.*18C>T|||||18|,A|downstream_gene_variant|MODIFIER|hypothetical_protein%2C_conserved|TcBrA4_0100170|transcript|TcBrA4_0100170-RA|protein_coding||c.*960C>T|||||960|,A|downstream_gene_variant|MODIFIER|Tat_binding_protein_1(TBP-1)-interacting_protein_(TBPIP)%2C_putative|TcBrA4_0100180|transcript|TcBrA4_0100180-RA|protein_coding||c.*3177C>T|||||3177|,A|downstream_gene_variant|MODIFIER|aldo-keto_reductase%2C_putative|TcBrA4_0100190|transcript|TcBrA4_0100190-RA|protein_coding||c.*4081C>T|||||4081|,A|intergenic_region|MODIFIER|hypothetical_protein%2C_conserved-beta-ketoacyl-ACP_reductase|TcBrA4_0100150-TcBrA4_0100160|intergenic_region|TcBrA4_0100150-TcBrA4_0100160|||n.67076G>A||||||	GT:AD:DP:GQ:PGT:PID:PL:SB
TcBrA4_Chr5	67090	.	T	C	4596.77	.	BaseQRankSum=-0.762;ClippingRankSum=0.000;DP=107;ExcessHet=3.0103;MLEAC=2,0;MLEAF=1.00,0.00;MQRankSum=-1.797;RAW_MQ=106733.00;ReadPosRankSum=-0.437;ANN=C|upstream_gene_variant|MODIFIER|tubulin-tyrosine_ligase%2C_putative|TcBrA4_0100120|transcript|TcBrA4_0100120-RA|protein_coding||c.-4515A>G|||||4515|,C|upstream_gene_variant|MODIFIER|pre-mRNA_splicing_factor_19%2C_putative|TcBrA4_0100130|transcript|TcBrA4_0100130-RA|protein_coding||c.-2644A>G|||||2644|,C|upstream_gene_variant|MODIFIER|calcium/calmodulin-dependent_protein_kinase%2C_putative|TcBrA4_0100140|transcript|TcBrA4_0100140-RA|protein_coding||c.-1462A>G|||||1462|,C|upstream_gene_variant|MODIFIER|hypothetical_protein%2C_conserved|TcBrA4_0100150|transcript|TcBrA4_0100150-RA|protein_coding||c.-199A>G|||||199|,C|downstream_gene_variant|MODIFIER|beta-ketoacyl-ACP_reductase|TcBrA4_0100160|transcript|TcBrA4_0100160-RA|protein_coding||c.*4A>G|||||4|,C|downstream_gene_variant|MODIFIER|hypothetical_protein%2C_conserved|TcBrA4_0100170|transcript|TcBrA4_0100170-RA|protein_coding||c.*946A>G|||||946|,C|downstream_gene_variant|MODIFIER|Tat_binding_protein_1(TBP-1)-interacting_protein_(TBPIP)%2C_putative|TcBrA4_0100180|transcript|TcBrA4_0100180-RA|protein_coding||c.*3163A>G|||||3163|,C|downstream_gene_variant|MODIFIER|aldo-keto_reductase%2C_putative|TcBrA4_0100190|transcript|TcBrA4_0100190-RA|protein_coding||c.*4067A>G|||||4067|,C|intergenic_region|MODIFIER|hypothetical_protein%2C_conserved-beta-ketoacyl-ACP_reductase|TcBrA4_0100150-TcBrA4_0100160|intergenic_region|TcBrA4_0100150-TcBrA4_0100160|||n.67090T>C||||||	GT:AD:DP:GQ:PGT:PID:PL:SB
TcBrA4_Chr5	67171	.	T	C	3391.77	.	BaseQRankSum=-0.579;ClippingRankSum=0.000;DP=88;ExcessHet=3.0103;MLEAC=2,0;MLEAF=1.00,0.00;MQRankSum=-1.851;RAW_MQ=105475.00;ReadPosRankSum=-0.510;ANN=C|missense_variant|MODERATE|beta-ketoacyl-ACP_reductase|TcBrA4_0100160|transcript|TcBrA4_0100160-RA|protein_coding|1/1|c.649A>G|p.Thr217Ala|649/726|649/726|217/241||,C|upstream_gene_variant|MODIFIER|tubulin-tyrosine_ligase%2C_putative|TcBrA4_0100120|transcript|TcBrA4_0100120-RA|protein_coding||c.-4596A>G|||||4596|,C|upstream_gene_variant|MODIFIER|pre-mRNA_splicing_factor_19%2C_putative|TcBrA4_0100130|transcript|TcBrA4_0100130-RA|protein_coding||c.-2725A>G|||||2725|,C|upstream_gene_variant|MODIFIER|calcium/calmodulin-dependent_protein_kinase%2C_putative|TcBrA4_0100140|transcript|TcBrA4_0100140-RA|protein_coding||c.-1543A>G|||||1543|,C|upstream_gene_variant|MODIFIER|hypothetical_protein%2C_conserved|TcBrA4_0100150|transcript|TcBrA4_0100150-RA|protein_coding||c.-280A>G|||||280|,C|downstream_gene_variant|MODIFIER|hypothetical_protein%2C_conserved|TcBrA4_0100170|transcript|TcBrA4_0100170-RA|protein_coding||c.*865A>G|||||865|,C|downstream_gene_variant|MODIFIER|Tat_binding_protein_1(TBP-1)-interacting_protein_(TBPIP)%2C_putative|TcBrA4_0100180|transcript|TcBrA4_0100180-RA|protein_coding||c.*3082A>G|||||3082|,C|downstream_gene_variant|MODIFIER|aldo-keto_reductase%2C_putative|TcBrA4_0100190|transcript|TcBrA4_0100190-RA|protein_coding||c.*3986A>G|||||3986|	GT:AD:DP:GQ:PL:SB
TcBrA4_Chr5	67226	.	G	A	2994.77	.	DP=83;ExcessHet=3.0103;MLEAC=2,0;MLEAF=1.00,0.00;RAW_MQ=96099.00;ANN=A|synonymous_variant|LOW|beta-ketoacyl-ACP_reductase|TcBrA4_0100160|transcript|TcBrA4_0100160-RA|protein_coding|1/1|c.594C>T|p.Arg198Arg|594/726|594/726|198/241||,A|upstream_gene_variant|MODIFIER|tubulin-tyrosine_ligase%2C_putative|TcBrA4_0100120|transcript|TcBrA4_0100120-RA|protein_coding||c.-4651C>T|||||4651|,A|upstream_gene_variant|MODIFIER|pre-mRNA_splicing_factor_19%2C_putative|TcBrA4_0100130|transcript|TcBrA4_0100130-RA|protein_coding||c.-2780C>T|||||2780|,A|upstream_gene_variant|MODIFIER|calcium/calmodulin-dependent_protein_kinase%2C_putative|TcBrA4_0100140|transcript|TcBrA4_0100140-RA|protein_coding||c.-1598C>T|||||1598|,A|upstream_gene_variant|MODIFIER|hypothetical_protein%2C_conserved|TcBrA4_0100150|transcript|TcBrA4_0100150-RA|protein_coding||c.-335C>T|||||335|,A|downstream_gene_variant|MODIFIER|hypothetical_protein%2C_conserved|TcBrA4_0100170|transcript|TcBrA4_0100170-RA|protein_coding||c.*810C>T|||||810|,A|downstream_gene_variant|MODIFIER|Tat_binding_protein_1(TBP-1)-interacting_protein_(TBPIP)%2C_putative|TcBrA4_0100180|transcript|TcBrA4_0100180-RA|protein_coding||c.*3027C>T|||||3027|,A|downstream_gene_variant|MODIFIER|aldo-keto_reductase%2C_putative|TcBrA4_0100190|transcript|TcBrA4_0100190-RA|protein_coding||c.*3931C>T|||||3931|	GT:AD:DP:GQ:PL:SB
TcBrA4_Chr5	67238	.	A	G	3640.77	.	DP=80;ExcessHet=3.0103;MLEAC=2,0;MLEAF=1.00,0.00;RAW_MQ=92487.00;ANN=G|synonymous_variant|LOW|beta-ketoacyl-ACP_reductase|TcBrA4_0100160|transcript|TcBrA4_0100160-RA|protein_coding|1/1|c.582T>C|p.Ser194Ser|582/726|582/726|194/241||,G|upstream_gene_variant|MODIFIER|tubulin-tyrosine_ligase%2C_putative|TcBrA4_0100120|transcript|TcBrA4_0100120-RA|protein_coding||c.-4663T>C|||||4663|,G|upstream_gene_variant|MODIFIER|pre-mRNA_splicing_factor_19%2C_putative|TcBrA4_0100130|transcript|TcBrA4_0100130-RA|protein_coding||c.-2792T>C|||||2792|,G|upstream_gene_variant|MODIFIER|calcium/calmodulin-dependent_protein_kinase%2C_putative|TcBrA4_0100140|transcript|TcBrA4_0100140-RA|protein_coding||c.-1610T>C|||||1610|,G|upstream_gene_variant|MODIFIER|hypothetical_protein%2C_conserved|TcBrA4_0100150|transcript|TcBrA4_0100150-RA|protein_coding||c.-347T>C|||||347|,G|downstream_gene_variant|MODIFIER|hypothetical_protein%2C_conserved|TcBrA4_0100170|transcript|TcBrA4_0100170-RA|protein_coding||c.*798T>C|||||798|,G|downstream_gene_variant|MODIFIER|Tat_binding_protein_1(TBP-1)-interacting_protein_(TBPIP)%2C_putative|TcBrA4_0100180|transcript|TcBrA4_0100180-RA|protein_coding||c.*3015T>C|||||3015|,G|downstream_gene_variant|MODIFIER|aldo-keto_reductase%2C_putative|TcBrA4_0100190|transcript|TcBrA4_0100190-RA|protein_coding||c.*3919T>C|||||3919|	GT:AD:DP:GQ:PGT:PID:PL:SB
TcBrA4_Chr5	67246	.	T	C	3595.77	.	DP=81;ExcessHet=3.0103;MLEAC=2,0;MLEAF=1.00,0.00;RAW_MQ=93063.00;ANN=C|missense_variant|MODERATE|beta-ketoacyl-ACP_reductase|TcBrA4_0100160|transcript|TcBrA4_0100160-RA|protein_coding|1/1|c.574A>G|p.Thr192Ala|574/726|574/726|192/241||,C|upstream_gene_variant|MODIFIER|tubulin-tyrosine_ligase%2C_putative|TcBrA4_0100120|transcript|TcBrA4_0100120-RA|protein_coding||c.-4671A>G|||||4671|,C|upstream_gene_variant|MODIFIER|pre-mRNA_splicing_factor_19%2C_putative|TcBrA4_0100130|transcript|TcBrA4_0100130-RA|protein_coding||c.-2800A>G|||||2800|,C|upstream_gene_variant|MODIFIER|calcium/calmodulin-dependent_protein_kinase%2C_putative|TcBrA4_0100140|transcript|TcBrA4_0100140-RA|protein_coding||c.-1618A>G|||||1618|,C|upstream_gene_variant|MODIFIER|hypothetical_protein%2C_conserved|TcBrA4_0100150|transcript|TcBrA4_0100150-RA|protein_coding||c.-355A>G|||||355|,C|downstream_gene_variant|MODIFIER|hypothetical_protein%2C_conserved|TcBrA4_0100170|transcript|TcBrA4_0100170-RA|protein_coding||c.*790A>G|||||790|,C|downstream_gene_variant|MODIFIER|Tat_binding_protein_1(TBP-1)-interacting_protein_(TBPIP)%2C_putative|TcBrA4_0100180|transcript|TcBrA4_0100180-RA|protein_coding||c.*3007A>G|||||3007|,C|downstream_gene_variant|MODIFIER|aldo-keto_reductase%2C_putative|TcBrA4_0100190|transcript|TcBrA4_0100190-RA|protein_coding||c.*3911A>G|||||3911|	GT:AD:DP:GQ:PGT:PID:PL:SB
TcBrA4_Chr5	67300	.	A	G	2484.77	.	DP=69;ExcessHet=3.0103;MLEAC=2,0;MLEAF=1.00,0.00;RAW_MQ=84274.00;ANN=G|synonymous_variant|LOW|beta-ketoacyl-ACP_reductase|TcBrA4_0100160|transcript|TcBrA4_0100160-RA|protein_coding|1/1|c.520T>C|p.Leu174Leu|520/726|520/726|174/241||,G|upstream_gene_variant|MODIFIER|tubulin-tyrosine_ligase%2C_putative|TcBrA4_0100120|transcript|TcBrA4_0100120-RA|protein_coding||c.-4725T>C|||||4725|,G|upstream_gene_variant|MODIFIER|pre-mRNA_splicing_factor_19%2C_putative|TcBrA4_0100130|transcript|TcBrA4_0100130-RA|protein_coding||c.-2854T>C|||||2854|,G|upstream_gene_variant|MODIFIER|calcium/calmodulin-dependent_protein_kinase%2C_putative|TcBrA4_0100140|transcript|TcBrA4_0100140-RA|protein_coding||c.-1672T>C|||||1672|,G|upstream_gene_variant|MODIFIER|hypothetical_protein%2C_conserved|TcBrA4_0100150|transcript|TcBrA4_0100150-RA|protein_coding||c.-409T>C|||||409|,G|downstream_gene_variant|MODIFIER|hypothetical_protein%2C_conserved|TcBrA4_0100170|transcript|TcBrA4_0100170-RA|protein_coding||c.*736T>C|||||736|,G|downstream_gene_variant|MODIFIER|Tat_binding_protein_1(TBP-1)-interacting_protein_(TBPIP)%2C_putative|TcBrA4_0100180|transcript|TcBrA4_0100180-RA|protein_coding||c.*2953T>C|||||2953|,G|downstream_gene_variant|MODIFIER|aldo-keto_reductase%2C_putative|TcBrA4_0100190|transcript|TcBrA4_0100190-RA|protein_coding||c.*3857T>C|||||3857|	GT:AD:DP:GQ:PL:SB
TcBrA4_Chr5	67331	.	T	C	3243.77	.	DP=87;ExcessHet=3.0103;MLEAC=2,0;MLEAF=1.00,0.00;RAW_MQ=120701.00;ANN=C|synonymous_variant|LOW|beta-ketoacyl-ACP_reductase|TcBrA4_0100160|transcript|TcBrA4_0100160-RA|protein_coding|1/1|c.489A>G|p.Lys163Lys|489/726|489/726|163/241||,C|upstream_gene_variant|MODIFIER|tubulin-tyrosine_ligase%2C_putative|TcBrA4_0100120|transcript|TcBrA4_0100120-RA|protein_coding||c.-4756A>G|||||4756|,C|upstream_gene_variant|MODIFIER|pre-mRNA_splicing_factor_19%2C_putative|TcBrA4_0100130|transcript|TcBrA4_0100130-RA|protein_coding||c.-2885A>G|||||2885|,C|upstream_gene_variant|MODIFIER|calcium/calmodulin-dependent_protein_kinase%2C_putative|TcBrA4_0100140|transcript|TcBrA4_0100140-RA|protein_coding||c.-1703A>G|||||1703|,C|upstream_gene_variant|MODIFIER|hypothetical_protein%2C_conserved|TcBrA4_0100150|transcript|TcBrA4_0100150-RA|protein_coding||c.-440A>G|||||440|,C|downstream_gene_variant|MODIFIER|hypothetical_protein%2C_conserved|TcBrA4_0100170|transcript|TcBrA4_0100170-RA|protein_coding||c.*705A>G|||||705|,C|downstream_gene_variant|MODIFIER|Tat_binding_protein_1(TBP-1)-interacting_protein_(TBPIP)%2C_putative|TcBrA4_0100180|transcript|TcBrA4_0100180-RA|protein_coding||c.*2922A>G|||||2922|,C|downstream_gene_variant|MODIFIER|aldo-keto_reductase%2C_putative|TcBrA4_0100190|transcript|TcBrA4_0100190-RA|protein_coding||c.*3826A>G|||||3826|	GT:AD:DP:GQ:PL:SB
TcBrA4_Chr5	67349	.	T	G	3179.77	.	DP=84;ExcessHet=3.0103;MLEAC=2,0;MLEAF=1.00,0.00;RAW_MQ=119512.00;ANN=G|synonymous_variant|LOW|beta-ketoacyl-ACP_reductase|TcBrA4_0100160|transcript|TcBrA4_0100160-RA|protein_coding|1/1|c.471A>C|p.Ala157Ala|471/726|471/726|157/241||,G|upstream_gene_variant|MODIFIER|tubulin-tyrosine_ligase%2C_putative|TcBrA4_0100120|transcript|TcBrA4_0100120-RA|protein_coding||c.-4774A>C|||||4774|,G|upstream_gene_variant|MODIFIER|pre-mRNA_splicing_factor_19%2C_putative|TcBrA4_0100130|transcript|TcBrA4_0100130-RA|protein_coding||c.-2903A>C|||||2903|,G|upstream_gene_variant|MODIFIER|calcium/calmodulin-dependent_protein_kinase%2C_putative|TcBrA4_0100140|transcript|TcBrA4_0100140-RA|protein_coding||c.-1721A>C|||||1721|,G|upstream_gene_variant|MODIFIER|hypothetical_protein%2C_conserved|TcBrA4_0100150|transcript|TcBrA4_0100150-RA|protein_coding||c.-458A>C|||||458|,G|downstream_gene_variant|MODIFIER|hypothetical_protein%2C_conserved|TcBrA4_0100170|transcript|TcBrA4_0100170-RA|protein_coding||c.*687A>C|||||687|,G|downstream_gene_variant|MODIFIER|Tat_binding_protein_1(TBP-1)-interacting_protein_(TBPIP)%2C_putative|TcBrA4_0100180|transcript|TcBrA4_0100180-RA|protein_coding||c.*2904A>C|||||2904|,G|downstream_gene_variant|MODIFIER|aldo-keto_reductase%2C_putative|TcBrA4_0100190|transcript|TcBrA4_0100190-RA|protein_coding||c.*3808A>C|||||3808|	GT:AD:DP:GQ:PL:SB
TcBrA4_Chr5	67412	.	G	A	3086.77	.	DP=79;ExcessHet=3.0103;MLEAC=2,0;MLEAF=1.00,0.00;RAW_MQ=130996.00;ANN=A|synonymous_variant|LOW|beta-ketoacyl-ACP_reductase|TcBrA4_0100160|transcript|TcBrA4_0100160-RA|protein_coding|1/1|c.408C>T|p.Val136Val|408/726|408/726|136/241||,A|upstream_gene_variant|MODIFIER|tubulin-tyrosine_ligase%2C_putative|TcBrA4_0100120|transcript|TcBrA4_0100120-RA|protein_coding||c.-4837C>T|||||4837|,A|upstream_gene_variant|MODIFIER|pre-mRNA_splicing_factor_19%2C_putative|TcBrA4_0100130|transcript|TcBrA4_0100130-RA|protein_coding||c.-2966C>T|||||2966|,A|upstream_gene_variant|MODIFIER|calcium/calmodulin-dependent_protein_kinase%2C_putative|TcBrA4_0100140|transcript|TcBrA4_0100140-RA|protein_coding||c.-1784C>T|||||1784|,A|upstream_gene_variant|MODIFIER|hypothetical_protein%2C_conserved|TcBrA4_0100150|transcript|TcBrA4_0100150-RA|protein_coding||c.-521C>T|||||521|,A|downstream_gene_variant|MODIFIER|hypothetical_protein%2C_conserved|TcBrA4_0100170|transcript|TcBrA4_0100170-RA|protein_coding||c.*624C>T|||||624|,A|downstream_gene_variant|MODIFIER|Tat_binding_protein_1(TBP-1)-interacting_protein_(TBPIP)%2C_putative|TcBrA4_0100180|transcript|TcBrA4_0100180-RA|protein_coding||c.*2841C>T|||||2841|,A|downstream_gene_variant|MODIFIER|aldo-keto_reductase%2C_putative|TcBrA4_0100190|transcript|TcBrA4_0100190-RA|protein_coding||c.*3745C>T|||||3745|	GT:AD:DP:GQ:PL:SB
TcBrA4_Chr5	67583	.	A	G	3769.77	.	DP=92;ExcessHet=3.0103;MLEAC=2,0;MLEAF=1.00,0.00;RAW_MQ=159132.00;ANN=G|synonymous_variant|LOW|beta-ketoacyl-ACP_reductase|TcBrA4_0100160|transcript|TcBrA4_0100160-RA|protein_coding|1/1|c.237T>C|p.Ser79Ser|237/726|237/726|79/241||,G|upstream_gene_variant|MODIFIER|pre-mRNA_splicing_factor_19%2C_putative|TcBrA4_0100130|transcript|TcBrA4_0100130-RA|protein_coding||c.-3137T>C|||||3137|,G|upstream_gene_variant|MODIFIER|calcium/calmodulin-dependent_protein_kinase%2C_putative|TcBrA4_0100140|transcript|TcBrA4_0100140-RA|protein_coding||c.-1955T>C|||||1955|,G|upstream_gene_variant|MODIFIER|hypothetical_protein%2C_conserved|TcBrA4_0100150|transcript|TcBrA4_0100150-RA|protein_coding||c.-692T>C|||||692|,G|downstream_gene_variant|MODIFIER|hypothetical_protein%2C_conserved|TcBrA4_0100170|transcript|TcBrA4_0100170-RA|protein_coding||c.*453T>C|||||453|,G|downstream_gene_variant|MODIFIER|Tat_binding_protein_1(TBP-1)-interacting_protein_(TBPIP)%2C_putative|TcBrA4_0100180|transcript|TcBrA4_0100180-RA|protein_coding||c.*2670T>C|||||2670|,G|downstream_gene_variant|MODIFIER|aldo-keto_reductase%2C_putative|TcBrA4_0100190|transcript|TcBrA4_0100190-RA|protein_coding||c.*3574T>C|||||3574|	GT:AD:DP:GQ:PL:SB
TcBrA4_Chr5	67808	.	A	G	2795.77	.	DP=76;ExcessHet=3.0103;MLEAC=2,0;MLEAF=1.00,0.00;RAW_MQ=98144.00;ANN=G|synonymous_variant|LOW|beta-ketoacyl-ACP_reductase|TcBrA4_0100160|transcript|TcBrA4_0100160-RA|protein_coding|1/1|c.12T>C|p.Cys4Cys|12/726|12/726|4/241||,G|upstream_gene_variant|MODIFIER|pre-mRNA_splicing_factor_19%2C_putative|TcBrA4_0100130|transcript|TcBrA4_0100130-RA|protein_coding||c.-3362T>C|||||3362|,G|upstream_gene_variant|MODIFIER|calcium/calmodulin-dependent_protein_kinase%2C_putative|TcBrA4_0100140|transcript|TcBrA4_0100140-RA|protein_coding||c.-2180T>C|||||2180|,G|upstream_gene_variant|MODIFIER|hypothetical_protein%2C_conserved|TcBrA4_0100150|transcript|TcBrA4_0100150-RA|protein_coding||c.-917T>C|||||917|,G|downstream_gene_variant|MODIFIER|hypothetical_protein%2C_conserved|TcBrA4_0100170|transcript|TcBrA4_0100170-RA|protein_coding||c.*228T>C|||||228|,G|downstream_gene_variant|MODIFIER|Tat_binding_protein_1(TBP-1)-interacting_protein_(TBPIP)%2C_putative|TcBrA4_0100180|transcript|TcBrA4_0100180-RA|protein_coding||c.*2445T>C|||||2445|,G|downstream_gene_variant|MODIFIER|aldo-keto_reductase%2C_putative|TcBrA4_0100190|transcript|TcBrA4_0100190-RA|protein_coding||c.*3349T>C|||||3349|,G|downstream_gene_variant|MODIFIER|chaperone_protein_DnaJ%2C_putative|TcBrA4_0100200|transcript|TcBrA4_0100200-RA|protein_coding||c.*4855T>C|||||4855|	GT:AD:DP:GQ:PL:SB
TcBrA4_Chr5	67832	.	C	A	3051.77	.	DP=70;ExcessHet=3.0103;MLEAC=2,0;MLEAF=1.00,0.00;RAW_MQ=78055.00;ANN=A|upstream_gene_variant|MODIFIER|pre-mRNA_splicing_factor_19%2C_putative|TcBrA4_0100130|transcript|TcBrA4_0100130-RA|protein_coding||c.-3386G>T|||||3386|,A|upstream_gene_variant|MODIFIER|calcium/calmodulin-dependent_protein_kinase%2C_putative|TcBrA4_0100140|transcript|TcBrA4_0100140-RA|protein_coding||c.-2204G>T|||||2204|,A|upstream_gene_variant|MODIFIER|hypothetical_protein%2C_conserved|TcBrA4_0100150|transcript|TcBrA4_0100150-RA|protein_coding||c.-941G>T|||||941|,A|upstream_gene_variant|MODIFIER|beta-ketoacyl-ACP_reductase|TcBrA4_0100160|transcript|TcBrA4_0100160-RA|protein_coding||c.-13G>T|||||13|,A|downstream_gene_variant|MODIFIER|hypothetical_protein%2C_conserved|TcBrA4_0100170|transcript|TcBrA4_0100170-RA|protein_coding||c.*204G>T|||||204|,A|downstream_gene_variant|MODIFIER|Tat_binding_protein_1(TBP-1)-interacting_protein_(TBPIP)%2C_putative|TcBrA4_0100180|transcript|TcBrA4_0100180-RA|protein_coding||c.*2421G>T|||||2421|,A|downstream_gene_variant|MODIFIER|aldo-keto_reductase%2C_putative|TcBrA4_0100190|transcript|TcBrA4_0100190-RA|protein_coding||c.*3325G>T|||||3325|,A|downstream_gene_variant|MODIFIER|chaperone_protein_DnaJ%2C_putative|TcBrA4_0100200|transcript|TcBrA4_0100200-RA|protein_coding||c.*4831G>T|||||4831|,A|intergenic_region|MODIFIER|beta-ketoacyl-ACP_reductase-hypothetical_protein%2C_conserved|TcBrA4_0100160-TcBrA4_0100170|intergenic_region|TcBrA4_0100160-TcBrA4_0100170|||n.67832C>A||||||	GT:AD:DP:GQ:PGT:PID:PL:SB
TcBrA4_Chr5	67838	.	C	T	3014.77	.	DP=69;ExcessHet=3.0103;MLEAC=2,0;MLEAF=1.00,0.00;RAW_MQ=76338.00;ANN=T|upstream_gene_variant|MODIFIER|pre-mRNA_splicing_factor_19%2C_putative|TcBrA4_0100130|transcript|TcBrA4_0100130-RA|protein_coding||c.-3392G>A|||||3392|,T|upstream_gene_variant|MODIFIER|calcium/calmodulin-dependent_protein_kinase%2C_putative|TcBrA4_0100140|transcript|TcBrA4_0100140-RA|protein_coding||c.-2210G>A|||||2210|,T|upstream_gene_variant|MODIFIER|hypothetical_protein%2C_conserved|TcBrA4_0100150|transcript|TcBrA4_0100150-RA|protein_coding||c.-947G>A|||||947|,T|upstream_gene_variant|MODIFIER|beta-ketoacyl-ACP_reductase|TcBrA4_0100160|transcript|TcBrA4_0100160-RA|protein_coding||c.-19G>A|||||19|,T|downstream_gene_variant|MODIFIER|hypothetical_protein%2C_conserved|TcBrA4_0100170|transcript|TcBrA4_0100170-RA|protein_coding||c.*198G>A|||||198|,T|downstream_gene_variant|MODIFIER|Tat_binding_protein_1(TBP-1)-interacting_protein_(TBPIP)%2C_putative|TcBrA4_0100180|transcript|TcBrA4_0100180-RA|protein_coding||c.*2415G>A|||||2415|,T|downstream_gene_variant|MODIFIER|aldo-keto_reductase%2C_putative|TcBrA4_0100190|transcript|TcBrA4_0100190-RA|protein_coding||c.*3319G>A|||||3319|,T|downstream_gene_variant|MODIFIER|chaperone_protein_DnaJ%2C_putative|TcBrA4_0100200|transcript|TcBrA4_0100200-RA|protein_coding||c.*4825G>A|||||4825|,T|intergenic_region|MODIFIER|beta-ketoacyl-ACP_reductase-hypothetical_protein%2C_conserved|TcBrA4_0100160-TcBrA4_0100170|intergenic_region|TcBrA4_0100160-TcBrA4_0100170|||n.67838C>T||||||	GT:AD:DP:GQ:PGT:PID:PL:SB
TcBrA4_Chr5	67851	.	T	G	2668.77	.	DP=61;ExcessHet=3.0103;MLEAC=2,0;MLEAF=1.00,0.00;RAW_MQ=60944.00;ANN=G|upstream_gene_variant|MODIFIER|pre-mRNA_splicing_factor_19%2C_putative|TcBrA4_0100130|transcript|TcBrA4_0100130-RA|protein_coding||c.-3405A>C|||||3405|,G|upstream_gene_variant|MODIFIER|calcium/calmodulin-dependent_protein_kinase%2C_putative|TcBrA4_0100140|transcript|TcBrA4_0100140-RA|protein_coding||c.-2223A>C|||||2223|,G|upstream_gene_variant|MODIFIER|hypothetical_protein%2C_conserved|TcBrA4_0100150|transcript|TcBrA4_0100150-RA|protein_coding||c.-960A>C|||||960|,G|upstream_gene_variant|MODIFIER|beta-ketoacyl-ACP_reductase|TcBrA4_0100160|transcript|TcBrA4_0100160-RA|protein_coding||c.-32A>C|||||32|,G|downstream_gene_variant|MODIFIER|hypothetical_protein%2C_conserved|TcBrA4_0100170|transcript|TcBrA4_0100170-RA|protein_coding||c.*185A>C|||||185|,G|downstream_gene_variant|MODIFIER|Tat_binding_protein_1(TBP-1)-interacting_protein_(TBPIP)%2C_putative|TcBrA4_0100180|transcript|TcBrA4_0100180-RA|protein_coding||c.*2402A>C|||||2402|,G|downstream_gene_variant|MODIFIER|aldo-keto_reductase%2C_putative|TcBrA4_0100190|transcript|TcBrA4_0100190-RA|protein_coding||c.*3306A>C|||||3306|,G|downstream_gene_variant|MODIFIER|chaperone_protein_DnaJ%2C_putative|TcBrA4_0100200|transcript|TcBrA4_0100200-RA|protein_coding||c.*4812A>C|||||4812|,G|intergenic_region|MODIFIER|beta-ketoacyl-ACP_reductase-hypothetical_protein%2C_conserved|TcBrA4_0100160-TcBrA4_0100170|intergenic_region|TcBrA4_0100160-TcBrA4_0100170|||n.67851T>G||||||	GT:AD:DP:GQ:PGT:PID:PL:SB
TcBrA4_Chr5	67861	.	T	C	2574.77	.	DP=57;ExcessHet=3.0103;MLEAC=2,0;MLEAF=1.00,0.00;RAW_MQ=53888.00;ANN=C|upstream_gene_variant|MODIFIER|pre-mRNA_splicing_factor_19%2C_putative|TcBrA4_0100130|transcript|TcBrA4_0100130-RA|protein_coding||c.-3415A>G|||||3415|,C|upstream_gene_variant|MODIFIER|calcium/calmodulin-dependent_protein_kinase%2C_putative|TcBrA4_0100140|transcript|TcBrA4_0100140-RA|protein_coding||c.-2233A>G|||||2233|,C|upstream_gene_variant|MODIFIER|hypothetical_protein%2C_conserved|TcBrA4_0100150|transcript|TcBrA4_0100150-RA|protein_coding||c.-970A>G|||||970|,C|upstream_gene_variant|MODIFIER|beta-ketoacyl-ACP_reductase|TcBrA4_0100160|transcript|TcBrA4_0100160-RA|protein_coding||c.-42A>G|||||42|,C|downstream_gene_variant|MODIFIER|hypothetical_protein%2C_conserved|TcBrA4_0100170|transcript|TcBrA4_0100170-RA|protein_coding||c.*175A>G|||||175|,C|downstream_gene_variant|MODIFIER|Tat_binding_protein_1(TBP-1)-interacting_protein_(TBPIP)%2C_putative|TcBrA4_0100180|transcript|TcBrA4_0100180-RA|protein_coding||c.*2392A>G|||||2392|,C|downstream_gene_variant|MODIFIER|aldo-keto_reductase%2C_putative|TcBrA4_0100190|transcript|TcBrA4_0100190-RA|protein_coding||c.*3296A>G|||||3296|,C|downstream_gene_variant|MODIFIER|chaperone_protein_DnaJ%2C_putative|TcBrA4_0100200|transcript|TcBrA4_0100200-RA|protein_coding||c.*4802A>G|||||4802|,C|intergenic_region|MODIFIER|beta-ketoacyl-ACP_reductase-hypothetical_protein%2C_conserved|TcBrA4_0100160-TcBrA4_0100170|intergenic_region|TcBrA4_0100160-TcBrA4_0100170|||n.67861T>C||||||	GT:AD:DP:GQ:PGT:PID:PL:SB
TcBrA4_Chr5	67873	.	TCC	T	2528.73	.	DP=56;ExcessHet=3.0103;MLEAC=2,0;MLEAF=1.00,0.00;RAW_MQ=52867.00;ANN=T|upstream_gene_variant|MODIFIER|pre-mRNA_splicing_factor_19%2C_putative|TcBrA4_0100130|transcript|TcBrA4_0100130-RA|protein_coding||c.-3429_-3428delGG|||||3428|,T|upstream_gene_variant|MODIFIER|calcium/calmodulin-dependent_protein_kinase%2C_putative|TcBrA4_0100140|transcript|TcBrA4_0100140-RA|protein_coding||c.-2247_-2246delGG|||||2246|,T|upstream_gene_variant|MODIFIER|hypothetical_protein%2C_conserved|TcBrA4_0100150|transcript|TcBrA4_0100150-RA|protein_coding||c.-984_-983delGG|||||983|,T|upstream_gene_variant|MODIFIER|beta-ketoacyl-ACP_reductase|TcBrA4_0100160|transcript|TcBrA4_0100160-RA|protein_coding||c.-56_-55delGG|||||55|,T|downstream_gene_variant|MODIFIER|hypothetical_protein%2C_conserved|TcBrA4_0100170|transcript|TcBrA4_0100170-RA|protein_coding||c.*161_*162delGG|||||162|,T|downstream_gene_variant|MODIFIER|Tat_binding_protein_1(TBP-1)-interacting_protein_(TBPIP)%2C_putative|TcBrA4_0100180|transcript|TcBrA4_0100180-RA|protein_coding||c.*2378_*2379delGG|||||2379|,T|downstream_gene_variant|MODIFIER|aldo-keto_reductase%2C_putative|TcBrA4_0100190|transcript|TcBrA4_0100190-RA|protein_coding||c.*3282_*3283delGG|||||3283|,T|downstream_gene_variant|MODIFIER|chaperone_protein_DnaJ%2C_putative|TcBrA4_0100200|transcript|TcBrA4_0100200-RA|protein_coding||c.*4788_*4789delGG|||||4789|,T|intergenic_region|MODIFIER|beta-ketoacyl-ACP_reductase-hypothetical_protein%2C_conserved|TcBrA4_0100160-TcBrA4_0100170|intergenic_region|TcBrA4_0100160-TcBrA4_0100170|||n.67874_67875delCC||||||	GT:AD:DP:GQ:PGT:PID:PL:SB
TcBrA4_Chr5	67876	.	T	TAC	2528.73	.	DP=56;ExcessHet=3.0103;MLEAC=2,0;MLEAF=1.00,0.00;RAW_MQ=52867.00;ANN=TAC|upstream_gene_variant|MODIFIER|pre-mRNA_splicing_factor_19%2C_putative|TcBrA4_0100130|transcript|TcBrA4_0100130-RA|protein_coding||c.-3431_-3430insGT|||||3431|,TAC|upstream_gene_variant|MODIFIER|calcium/calmodulin-dependent_protein_kinase%2C_putative|TcBrA4_0100140|transcript|TcBrA4_0100140-RA|protein_coding||c.-2249_-2248insGT|||||2249|,TAC|upstream_gene_variant|MODIFIER|hypothetical_protein%2C_conserved|TcBrA4_0100150|transcript|TcBrA4_0100150-RA|protein_coding||c.-986_-985insGT|||||986|,TAC|upstream_gene_variant|MODIFIER|beta-ketoacyl-ACP_reductase|TcBrA4_0100160|transcript|TcBrA4_0100160-RA|protein_coding||c.-58_-57insGT|||||58|,TAC|downstream_gene_variant|MODIFIER|hypothetical_protein%2C_conserved|TcBrA4_0100170|transcript|TcBrA4_0100170-RA|protein_coding||c.*159_*160insGT|||||159|,TAC|downstream_gene_variant|MODIFIER|Tat_binding_protein_1(TBP-1)-interacting_protein_(TBPIP)%2C_putative|TcBrA4_0100180|transcript|TcBrA4_0100180-RA|protein_coding||c.*2376_*2377insGT|||||2376|,TAC|downstream_gene_variant|MODIFIER|aldo-keto_reductase%2C_putative|TcBrA4_0100190|transcript|TcBrA4_0100190-RA|protein_coding||c.*3280_*3281insGT|||||3280|,TAC|downstream_gene_variant|MODIFIER|chaperone_protein_DnaJ%2C_putative|TcBrA4_0100200|transcript|TcBrA4_0100200-RA|protein_coding||c.*4786_*4787insGT|||||4786|,TAC|intergenic_region|MODIFIER|beta-ketoacyl-ACP_reductase-hypothetical_protein%2C_conserved|TcBrA4_0100160-TcBrA4_0100170|intergenic_region|TcBrA4_0100160-TcBrA4_0100170|||n.67876_67877insAC||||||	GT:AD:DP:GQ:PGT:PID:PL:SB
TcBrA4_Chr5	67919	.	T	A	2065.77	.	DP=55;ExcessHet=3.0103;MLEAC=2,0;MLEAF=1.00,0.00;RAW_MQ=44403.00;ANN=A|upstream_gene_variant|MODIFIER|pre-mRNA_splicing_factor_19%2C_putative|TcBrA4_0100130|transcript|TcBrA4_0100130-RA|protein_coding||c.-3473A>T|||||3473|,A|upstream_gene_variant|MODIFIER|calcium/calmodulin-dependent_protein_kinase%2C_putative|TcBrA4_0100140|transcript|TcBrA4_0100140-RA|protein_coding||c.-2291A>T|||||2291|,A|upstream_gene_variant|MODIFIER|hypothetical_protein%2C_conserved|TcBrA4_0100150|transcript|TcBrA4_0100150-RA|protein_coding||c.-1028A>T|||||1028|,A|upstream_gene_variant|MODIFIER|beta-ketoacyl-ACP_reductase|TcBrA4_0100160|transcript|TcBrA4_0100160-RA|protein_coding||c.-100A>T|||||100|,A|downstream_gene_variant|MODIFIER|hypothetical_protein%2C_conserved|TcBrA4_0100170|transcript|TcBrA4_0100170-RA|protein_coding||c.*117A>T|||||117|,A|downstream_gene_variant|MODIFIER|Tat_binding_protein_1(TBP-1)-interacting_protein_(TBPIP)%2C_putative|TcBrA4_0100180|transcript|TcBrA4_0100180-RA|protein_coding||c.*2334A>T|||||2334|,A|downstream_gene_variant|MODIFIER|aldo-keto_reductase%2C_putative|TcBrA4_0100190|transcript|TcBrA4_0100190-RA|protein_coding||c.*3238A>T|||||3238|,A|downstream_gene_variant|MODIFIER|chaperone_protein_DnaJ%2C_putative|TcBrA4_0100200|transcript|TcBrA4_0100200-RA|protein_coding||c.*4744A>T|||||4744|,A|intergenic_region|MODIFIER|beta-ketoacyl-ACP_reductase-hypothetical_protein%2C_conserved|TcBrA4_0100160-TcBrA4_0100170|intergenic_region|TcBrA4_0100160-TcBrA4_0100170|||n.67919T>A||||||	GT:AD:DP:GQ:PL:SB
TcBrA4_Chr5	67938	.	C	A	1776.77	.	DP=57;ExcessHet=3.0103;MLEAC=2,0;MLEAF=1.00,0.00;RAW_MQ=47720.00;ANN=A|upstream_gene_variant|MODIFIER|pre-mRNA_splicing_factor_19%2C_putative|TcBrA4_0100130|transcript|TcBrA4_0100130-RA|protein_coding||c.-3492G>T|||||3492|,A|upstream_gene_variant|MODIFIER|calcium/calmodulin-dependent_protein_kinase%2C_putative|TcBrA4_0100140|transcript|TcBrA4_0100140-RA|protein_coding||c.-2310G>T|||||2310|,A|upstream_gene_variant|MODIFIER|hypothetical_protein%2C_conserved|TcBrA4_0100150|transcript|TcBrA4_0100150-RA|protein_coding||c.-1047G>T|||||1047|,A|upstream_gene_variant|MODIFIER|beta-ketoacyl-ACP_reductase|TcBrA4_0100160|transcript|TcBrA4_0100160-RA|protein_coding||c.-119G>T|||||119|,A|downstream_gene_variant|MODIFIER|hypothetical_protein%2C_conserved|TcBrA4_0100170|transcript|TcBrA4_0100170-RA|protein_coding||c.*98G>T|||||98|,A|downstream_gene_variant|MODIFIER|Tat_binding_protein_1(TBP-1)-interacting_protein_(TBPIP)%2C_putative|TcBrA4_0100180|transcript|TcBrA4_0100180-RA|protein_coding||c.*2315G>T|||||2315|,A|downstream_gene_variant|MODIFIER|aldo-keto_reductase%2C_putative|TcBrA4_0100190|transcript|TcBrA4_0100190-RA|protein_coding||c.*3219G>T|||||3219|,A|downstream_gene_variant|MODIFIER|chaperone_protein_DnaJ%2C_putative|TcBrA4_0100200|transcript|TcBrA4_0100200-RA|protein_coding||c.*4725G>T|||||4725|,A|intergenic_region|MODIFIER|beta-ketoacyl-ACP_reductase-hypothetical_protein%2C_conserved|TcBrA4_0100160-TcBrA4_0100170|intergenic_region|TcBrA4_0100160-TcBrA4_0100170|||n.67938C>A||||||	GT:AD:DP:GQ:PL:SB
TcBrA4_Chr5	67952	.	A	C	1838.77	.	DP=58;ExcessHet=3.0103;MLEAC=2,0;MLEAF=1.00,0.00;RAW_MQ=50649.00;ANN=C|upstream_gene_variant|MODIFIER|pre-mRNA_splicing_factor_19%2C_putative|TcBrA4_0100130|transcript|TcBrA4_0100130-RA|protein_coding||c.-3506T>G|||||3506|,C|upstream_gene_variant|MODIFIER|calcium/calmodulin-dependent_protein_kinase%2C_putative|TcBrA4_0100140|transcript|TcBrA4_0100140-RA|protein_coding||c.-2324T>G|||||2324|,C|upstream_gene_variant|MODIFIER|hypothetical_protein%2C_conserved|TcBrA4_0100150|transcript|TcBrA4_0100150-RA|protein_coding||c.-1061T>G|||||1061|,C|upstream_gene_variant|MODIFIER|beta-ketoacyl-ACP_reductase|TcBrA4_0100160|transcript|TcBrA4_0100160-RA|protein_coding||c.-133T>G|||||133|,C|downstream_gene_variant|MODIFIER|hypothetical_protein%2C_conserved|TcBrA4_0100170|transcript|TcBrA4_0100170-RA|protein_coding||c.*84T>G|||||84|,C|downstream_gene_variant|MODIFIER|Tat_binding_protein_1(TBP-1)-interacting_protein_(TBPIP)%2C_putative|TcBrA4_0100180|transcript|TcBrA4_0100180-RA|protein_coding||c.*2301T>G|||||2301|,C|downstream_gene_variant|MODIFIER|aldo-keto_reductase%2C_putative|TcBrA4_0100190|transcript|TcBrA4_0100190-RA|protein_coding||c.*3205T>G|||||3205|,C|downstream_gene_variant|MODIFIER|chaperone_protein_DnaJ%2C_putative|TcBrA4_0100200|transcript|TcBrA4_0100200-RA|protein_coding||c.*4711T>G|||||4711|,C|intergenic_region|MODIFIER|beta-ketoacyl-ACP_reductase-hypothetical_protein%2C_conserved|TcBrA4_0100160-TcBrA4_0100170|intergenic_region|TcBrA4_0100160-TcBrA4_0100170|||n.67952A>C||||||	GT:AD:DP:GQ:PL:SB
TcBrA4_Chr5	67993	.	T	C	2014.77	.	DP=62;ExcessHet=3.0103;MLEAC=2,0;MLEAF=1.00,0.00;RAW_MQ=59707.00;ANN=C|upstream_gene_variant|MODIFIER|pre-mRNA_splicing_factor_19%2C_putative|TcBrA4_0100130|transcript|TcBrA4_0100130-RA|protein_coding||c.-3547A>G|||||3547|,C|upstream_gene_variant|MODIFIER|calcium/calmodulin-dependent_protein_kinase%2C_putative|TcBrA4_0100140|transcript|TcBrA4_0100140-RA|protein_coding||c.-2365A>G|||||2365|,C|upstream_gene_variant|MODIFIER|hypothetical_protein%2C_conserved|TcBrA4_0100150|transcript|TcBrA4_0100150-RA|protein_coding||c.-1102A>G|||||1102|,C|upstream_gene_variant|MODIFIER|beta-ketoacyl-ACP_reductase|TcBrA4_0100160|transcript|TcBrA4_0100160-RA|protein_coding||c.-174A>G|||||174|,C|downstream_gene_variant|MODIFIER|hypothetical_protein%2C_conserved|TcBrA4_0100170|transcript|TcBrA4_0100170-RA|protein_coding||c.*43A>G|||||43|,C|downstream_gene_variant|MODIFIER|Tat_binding_protein_1(TBP-1)-interacting_protein_(TBPIP)%2C_putative|TcBrA4_0100180|transcript|TcBrA4_0100180-RA|protein_coding||c.*2260A>G|||||2260|,C|downstream_gene_variant|MODIFIER|aldo-keto_reductase%2C_putative|TcBrA4_0100190|transcript|TcBrA4_0100190-RA|protein_coding||c.*3164A>G|||||3164|,C|downstream_gene_variant|MODIFIER|chaperone_protein_DnaJ%2C_putative|TcBrA4_0100200|transcript|TcBrA4_0100200-RA|protein_coding||c.*4670A>G|||||4670|,C|intergenic_region|MODIFIER|beta-ketoacyl-ACP_reductase-hypothetical_protein%2C_conserved|TcBrA4_0100160-TcBrA4_0100170|intergenic_region|TcBrA4_0100160-TcBrA4_0100170|||n.67993T>C||||||	GT:AD:DP:GQ:PL:SB
TcBrA4_Chr5	68012	.	T	C	2004.77	.	DP=65;ExcessHet=3.0103;MLEAC=2,0;MLEAF=1.00,0.00;RAW_MQ=58222.00;ANN=C|upstream_gene_variant|MODIFIER|pre-mRNA_splicing_factor_19%2C_putative|TcBrA4_0100130|transcript|TcBrA4_0100130-RA|protein_coding||c.-3566A>G|||||3566|,C|upstream_gene_variant|MODIFIER|calcium/calmodulin-dependent_protein_kinase%2C_putative|TcBrA4_0100140|transcript|TcBrA4_0100140-RA|protein_coding||c.-2384A>G|||||2384|,C|upstream_gene_variant|MODIFIER|hypothetical_protein%2C_conserved|TcBrA4_0100150|transcript|TcBrA4_0100150-RA|protein_coding||c.-1121A>G|||||1121|,C|upstream_gene_variant|MODIFIER|beta-ketoacyl-ACP_reductase|TcBrA4_0100160|transcript|TcBrA4_0100160-RA|protein_coding||c.-193A>G|||||193|,C|downstream_gene_variant|MODIFIER|hypothetical_protein%2C_conserved|TcBrA4_0100170|transcript|TcBrA4_0100170-RA|protein_coding||c.*24A>G|||||24|,C|downstream_gene_variant|MODIFIER|Tat_binding_protein_1(TBP-1)-interacting_protein_(TBPIP)%2C_putative|TcBrA4_0100180|transcript|TcBrA4_0100180-RA|protein_coding||c.*2241A>G|||||2241|,C|downstream_gene_variant|MODIFIER|aldo-keto_reductase%2C_putative|TcBrA4_0100190|transcript|TcBrA4_0100190-RA|protein_coding||c.*3145A>G|||||3145|,C|downstream_gene_variant|MODIFIER|chaperone_protein_DnaJ%2C_putative|TcBrA4_0100200|transcript|TcBrA4_0100200-RA|protein_coding||c.*4651A>G|||||4651|,C|intergenic_region|MODIFIER|beta-ketoacyl-ACP_reductase-hypothetical_protein%2C_conserved|TcBrA4_0100160-TcBrA4_0100170|intergenic_region|TcBrA4_0100160-TcBrA4_0100170|||n.68012T>C||||||	GT:AD:DP:GQ:PL:SB
TcBrA4_Chr5	68075	.	A	T	1830.77	.	DP=59;ExcessHet=3.0103;MLEAC=2,0;MLEAF=1.00,0.00;RAW_MQ=59144.00;ANN=T|synonymous_variant|LOW|hypothetical_protein%2C_conserved|TcBrA4_0100170|transcript|TcBrA4_0100170-RA|protein_coding|1/1|c.1860T>A|p.Ser620Ser|1860/1899|1860/1899|620/632||,T|upstream_gene_variant|MODIFIER|pre-mRNA_splicing_factor_19%2C_putative|TcBrA4_0100130|transcript|TcBrA4_0100130-RA|protein_coding||c.-3629T>A|||||3629|,T|upstream_gene_variant|MODIFIER|calcium/calmodulin-dependent_protein_kinase%2C_putative|TcBrA4_0100140|transcript|TcBrA4_0100140-RA|protein_coding||c.-2447T>A|||||2447|,T|upstream_gene_variant|MODIFIER|hypothetical_protein%2C_conserved|TcBrA4_0100150|transcript|TcBrA4_0100150-RA|protein_coding||c.-1184T>A|||||1184|,T|upstream_gene_variant|MODIFIER|beta-ketoacyl-ACP_reductase|TcBrA4_0100160|transcript|TcBrA4_0100160-RA|protein_coding||c.-256T>A|||||256|,T|downstream_gene_variant|MODIFIER|Tat_binding_protein_1(TBP-1)-interacting_protein_(TBPIP)%2C_putative|TcBrA4_0100180|transcript|TcBrA4_0100180-RA|protein_coding||c.*2178T>A|||||2178|,T|downstream_gene_variant|MODIFIER|aldo-keto_reductase%2C_putative|TcBrA4_0100190|transcript|TcBrA4_0100190-RA|protein_coding||c.*3082T>A|||||3082|,T|downstream_gene_variant|MODIFIER|chaperone_protein_DnaJ%2C_putative|TcBrA4_0100200|transcript|TcBrA4_0100200-RA|protein_coding||c.*4588T>A|||||4588|	GT:AD:DP:GQ:PL:SB
TcBrA4_Chr5	68137	.	C	A	1822.77	.	DP=58;ExcessHet=3.0103;MLEAC=2,0;MLEAF=1.00,0.00;RAW_MQ=53073.00;ANN=A|missense_variant|MODERATE|hypothetical_protein%2C_conserved|TcBrA4_0100170|transcript|TcBrA4_0100170-RA|protein_coding|1/1|c.1798G>T|p.Val600Phe|1798/1899|1798/1899|600/632||,A|upstream_gene_variant|MODIFIER|pre-mRNA_splicing_factor_19%2C_putative|TcBrA4_0100130|transcript|TcBrA4_0100130-RA|protein_coding||c.-3691G>T|||||3691|,A|upstream_gene_variant|MODIFIER|calcium/calmodulin-dependent_protein_kinase%2C_putative|TcBrA4_0100140|transcript|TcBrA4_0100140-RA|protein_coding||c.-2509G>T|||||2509|,A|upstream_gene_variant|MODIFIER|hypothetical_protein%2C_conserved|TcBrA4_0100150|transcript|TcBrA4_0100150-RA|protein_coding||c.-1246G>T|||||1246|,A|upstream_gene_variant|MODIFIER|beta-ketoacyl-ACP_reductase|TcBrA4_0100160|transcript|TcBrA4_0100160-RA|protein_coding||c.-318G>T|||||318|,A|downstream_gene_variant|MODIFIER|Tat_binding_protein_1(TBP-1)-interacting_protein_(TBPIP)%2C_putative|TcBrA4_0100180|transcript|TcBrA4_0100180-RA|protein_coding||c.*2116G>T|||||2116|,A|downstream_gene_variant|MODIFIER|aldo-keto_reductase%2C_putative|TcBrA4_0100190|transcript|TcBrA4_0100190-RA|protein_coding||c.*3020G>T|||||3020|,A|downstream_gene_variant|MODIFIER|chaperone_protein_DnaJ%2C_putative|TcBrA4_0100200|transcript|TcBrA4_0100200-RA|protein_coding||c.*4526G>T|||||4526|	GT:AD:DP:GQ:PL:SB
TcBrA4_Chr5	68174	.	A	G	2647.77	.	DP=60;ExcessHet=3.0103;MLEAC=2,0;MLEAF=1.00,0.00;RAW_MQ=46541.00;ANN=G|synonymous_variant|LOW|hypothetical_protein%2C_conserved|TcBrA4_0100170|transcript|TcBrA4_0100170-RA|protein_coding|1/1|c.1761T>C|p.Phe587Phe|1761/1899|1761/1899|587/632||,G|upstream_gene_variant|MODIFIER|pre-mRNA_splicing_factor_19%2C_putative|TcBrA4_0100130|transcript|TcBrA4_0100130-RA|protein_coding||c.-3728T>C|||||3728|,G|upstream_gene_variant|MODIFIER|calcium/calmodulin-dependent_protein_kinase%2C_putative|TcBrA4_0100140|transcript|TcBrA4_0100140-RA|protein_coding||c.-2546T>C|||||2546|,G|upstream_gene_variant|MODIFIER|hypothetical_protein%2C_conserved|TcBrA4_0100150|transcript|TcBrA4_0100150-RA|protein_coding||c.-1283T>C|||||1283|,G|upstream_gene_variant|MODIFIER|beta-ketoacyl-ACP_reductase|TcBrA4_0100160|transcript|TcBrA4_0100160-RA|protein_coding||c.-355T>C|||||355|,G|downstream_gene_variant|MODIFIER|Tat_binding_protein_1(TBP-1)-interacting_protein_(TBPIP)%2C_putative|TcBrA4_0100180|transcript|TcBrA4_0100180-RA|protein_coding||c.*2079T>C|||||2079|,G|downstream_gene_variant|MODIFIER|aldo-keto_reductase%2C_putative|TcBrA4_0100190|transcript|TcBrA4_0100190-RA|protein_coding||c.*2983T>C|||||2983|,G|downstream_gene_variant|MODIFIER|chaperone_protein_DnaJ%2C_putative|TcBrA4_0100200|transcript|TcBrA4_0100200-RA|protein_coding||c.*4489T>C|||||4489|	GT:AD:DP:GQ:PGT:PID:PL:SB
TcBrA4_Chr5	68176	.	A	C	2647.77	.	DP=58;ExcessHet=3.0103;MLEAC=2,0;MLEAF=1.00,0.00;RAW_MQ=43013.00;ANN=C|missense_variant|MODERATE|hypothetical_protein%2C_conserved|TcBrA4_0100170|transcript|TcBrA4_0100170-RA|protein_coding|1/1|c.1759T>G|p.Phe587Val|1759/1899|1759/1899|587/632||,C|upstream_gene_variant|MODIFIER|pre-mRNA_splicing_factor_19%2C_putative|TcBrA4_0100130|transcript|TcBrA4_0100130-RA|protein_coding||c.-3730T>G|||||3730|,C|upstream_gene_variant|MODIFIER|calcium/calmodulin-dependent_protein_kinase%2C_putative|TcBrA4_0100140|transcript|TcBrA4_0100140-RA|protein_coding||c.-2548T>G|||||2548|,C|upstream_gene_variant|MODIFIER|hypothetical_protein%2C_conserved|TcBrA4_0100150|transcript|TcBrA4_0100150-RA|protein_coding||c.-1285T>G|||||1285|,C|upstream_gene_variant|MODIFIER|beta-ketoacyl-ACP_reductase|TcBrA4_0100160|transcript|TcBrA4_0100160-RA|protein_coding||c.-357T>G|||||357|,C|downstream_gene_variant|MODIFIER|Tat_binding_protein_1(TBP-1)-interacting_protein_(TBPIP)%2C_putative|TcBrA4_0100180|transcript|TcBrA4_0100180-RA|protein_coding||c.*2077T>G|||||2077|,C|downstream_gene_variant|MODIFIER|aldo-keto_reductase%2C_putative|TcBrA4_0100190|transcript|TcBrA4_0100190-RA|protein_coding||c.*2981T>G|||||2981|,C|downstream_gene_variant|MODIFIER|chaperone_protein_DnaJ%2C_putative|TcBrA4_0100200|transcript|TcBrA4_0100200-RA|protein_coding||c.*4487T>G|||||4487|	GT:AD:DP:GQ:PGT:PID:PL:SB
TcBrA4_Chr5	68192	.	A	AGGTGGC	2417.73	.	DP=55;ExcessHet=3.0103;MLEAC=2,0;MLEAF=1.00,0.00;RAW_MQ=35907.00;ANN=AGGTGGC|disruptive_inframe_insertion|MODERATE|hypothetical_protein%2C_conserved|TcBrA4_0100170|transcript|TcBrA4_0100170-RA|protein_coding|1/1|c.1737_1742dupGCCACC|p.Pro580_Pro581dup|1742/1899|1742/1899|581/632||,AGGTGGC|upstream_gene_variant|MODIFIER|pre-mRNA_splicing_factor_19%2C_putative|TcBrA4_0100130|transcript|TcBrA4_0100130-RA|protein_coding||c.-3752_-3747dupGCCACC|||||3747|,AGGTGGC|upstream_gene_variant|MODIFIER|calcium/calmodulin-dependent_protein_kinase%2C_putative|TcBrA4_0100140|transcript|TcBrA4_0100140-RA|protein_coding||c.-2570_-2565dupGCCACC|||||2565|,AGGTGGC|upstream_gene_variant|MODIFIER|hypothetical_protein%2C_conserved|TcBrA4_0100150|transcript|TcBrA4_0100150-RA|protein_coding||c.-1307_-1302dupGCCACC|||||1302|,AGGTGGC|upstream_gene_variant|MODIFIER|beta-ketoacyl-ACP_reductase|TcBrA4_0100160|transcript|TcBrA4_0100160-RA|protein_coding||c.-379_-374dupGCCACC|||||374|,AGGTGGC|downstream_gene_variant|MODIFIER|Tat_binding_protein_1(TBP-1)-interacting_protein_(TBPIP)%2C_putative|TcBrA4_0100180|transcript|TcBrA4_0100180-RA|protein_coding||c.*2055_*2060dupGCCACC|||||2060|,AGGTGGC|downstream_gene_variant|MODIFIER|aldo-keto_reductase%2C_putative|TcBrA4_0100190|transcript|TcBrA4_0100190-RA|protein_coding||c.*2959_*2964dupGCCACC|||||2964|,AGGTGGC|downstream_gene_variant|MODIFIER|chaperone_protein_DnaJ%2C_putative|TcBrA4_0100200|transcript|TcBrA4_0100200-RA|protein_coding||c.*4465_*4470dupGCCACC|||||4470|	GT:AD:DP:GQ:PL:SB
TcBrA4_Chr5	68230	.	T	C	2385.77	.	DP=54;ExcessHet=3.0103;MLEAC=2,0;MLEAF=1.00,0.00;RAW_MQ=43648.00;ANN=C|missense_variant|MODERATE|hypothetical_protein%2C_conserved|TcBrA4_0100170|transcript|TcBrA4_0100170-RA|protein_coding|1/1|c.1705A>G|p.Arg569Gly|1705/1899|1705/1899|569/632||,C|upstream_gene_variant|MODIFIER|pre-mRNA_splicing_factor_19%2C_putative|TcBrA4_0100130|transcript|TcBrA4_0100130-RA|protein_coding||c.-3784A>G|||||3784|,C|upstream_gene_variant|MODIFIER|calcium/calmodulin-dependent_protein_kinase%2C_putative|TcBrA4_0100140|transcript|TcBrA4_0100140-RA|protein_coding||c.-2602A>G|||||2602|,C|upstream_gene_variant|MODIFIER|hypothetical_protein%2C_conserved|TcBrA4_0100150|transcript|TcBrA4_0100150-RA|protein_coding||c.-1339A>G|||||1339|,C|upstream_gene_variant|MODIFIER|beta-ketoacyl-ACP_reductase|TcBrA4_0100160|transcript|TcBrA4_0100160-RA|protein_coding||c.-411A>G|||||411|,C|downstream_gene_variant|MODIFIER|Tat_binding_protein_1(TBP-1)-interacting_protein_(TBPIP)%2C_putative|TcBrA4_0100180|transcript|TcBrA4_0100180-RA|protein_coding||c.*2023A>G|||||2023|,C|downstream_gene_variant|MODIFIER|aldo-keto_reductase%2C_putative|TcBrA4_0100190|transcript|TcBrA4_0100190-RA|protein_coding||c.*2927A>G|||||2927|,C|downstream_gene_variant|MODIFIER|chaperone_protein_DnaJ%2C_putative|TcBrA4_0100200|transcript|TcBrA4_0100200-RA|protein_coding||c.*4433A>G|||||4433|	GT:AD:DP:GQ:PGT:PID:PL:SB
TcBrA4_Chr5	68244	.	A	C	2473.77	.	DP=57;ExcessHet=3.0103;MLEAC=2,0;MLEAF=1.00,0.00;RAW_MQ=46564.00;ANN=C|missense_variant|MODERATE|hypothetical_protein%2C_conserved|TcBrA4_0100170|transcript|TcBrA4_0100170-RA|protein_coding|1/1|c.1691T>G|p.Leu564Arg|1691/1899|1691/1899|564/632||,C|upstream_gene_variant|MODIFIER|pre-mRNA_splicing_factor_19%2C_putative|TcBrA4_0100130|transcript|TcBrA4_0100130-RA|protein_coding||c.-3798T>G|||||3798|,C|upstream_gene_variant|MODIFIER|calcium/calmodulin-dependent_protein_kinase%2C_putative|TcBrA4_0100140|transcript|TcBrA4_0100140-RA|protein_coding||c.-2616T>G|||||2616|,C|upstream_gene_variant|MODIFIER|hypothetical_protein%2C_conserved|TcBrA4_0100150|transcript|TcBrA4_0100150-RA|protein_coding||c.-1353T>G|||||1353|,C|upstream_gene_variant|MODIFIER|beta-ketoacyl-ACP_reductase|TcBrA4_0100160|transcript|TcBrA4_0100160-RA|protein_coding||c.-425T>G|||||425|,C|downstream_gene_variant|MODIFIER|Tat_binding_protein_1(TBP-1)-interacting_protein_(TBPIP)%2C_putative|TcBrA4_0100180|transcript|TcBrA4_0100180-RA|protein_coding||c.*2009T>G|||||2009|,C|downstream_gene_variant|MODIFIER|aldo-keto_reductase%2C_putative|TcBrA4_0100190|transcript|TcBrA4_0100190-RA|protein_coding||c.*2913T>G|||||2913|,C|downstream_gene_variant|MODIFIER|chaperone_protein_DnaJ%2C_putative|TcBrA4_0100200|transcript|TcBrA4_0100200-RA|protein_coding||c.*4419T>G|||||4419|	GT:AD:DP:GQ:PGT:PID:PL:SB
TcBrA4_Chr5	68320	.	C	T	1870.77	.	DP=56;ExcessHet=3.0103;MLEAC=2,0;MLEAF=1.00,0.00;RAW_MQ=73447.00;ANN=T|missense_variant|MODERATE|hypothetical_protein%2C_conserved|TcBrA4_0100170|transcript|TcBrA4_0100170-RA|protein_coding|1/1|c.1615G>A|p.Gly539Arg|1615/1899|1615/1899|539/632||,T|upstream_gene_variant|MODIFIER|pre-mRNA_splicing_factor_19%2C_putative|TcBrA4_0100130|transcript|TcBrA4_0100130-RA|protein_coding||c.-3874G>A|||||3874|,T|upstream_gene_variant|MODIFIER|calcium/calmodulin-dependent_protein_kinase%2C_putative|TcBrA4_0100140|transcript|TcBrA4_0100140-RA|protein_coding||c.-2692G>A|||||2692|,T|upstream_gene_variant|MODIFIER|hypothetical_protein%2C_conserved|TcBrA4_0100150|transcript|TcBrA4_0100150-RA|protein_coding||c.-1429G>A|||||1429|,T|upstream_gene_variant|MODIFIER|beta-ketoacyl-ACP_reductase|TcBrA4_0100160|transcript|TcBrA4_0100160-RA|protein_coding||c.-501G>A|||||501|,T|downstream_gene_variant|MODIFIER|Tat_binding_protein_1(TBP-1)-interacting_protein_(TBPIP)%2C_putative|TcBrA4_0100180|transcript|TcBrA4_0100180-RA|protein_coding||c.*1933G>A|||||1933|,T|downstream_gene_variant|MODIFIER|aldo-keto_reductase%2C_putative|TcBrA4_0100190|transcript|TcBrA4_0100190-RA|protein_coding||c.*2837G>A|||||2837|,T|downstream_gene_variant|MODIFIER|chaperone_protein_DnaJ%2C_putative|TcBrA4_0100200|transcript|TcBrA4_0100200-RA|protein_coding||c.*4343G>A|||||4343|	GT:AD:DP:GQ:PL:SB
TcBrA4_Chr5	68382	.	G	A	2699.77	.	DP=73;ExcessHet=3.0103;MLEAC=2,0;MLEAF=1.00,0.00;RAW_MQ=107869.00;ANN=A|missense_variant|MODERATE|hypothetical_protein%2C_conserved|TcBrA4_0100170|transcript|TcBrA4_0100170-RA|protein_coding|1/1|c.1553C>T|p.Thr518Ile|1553/1899|1553/1899|518/632||,A|upstream_gene_variant|MODIFIER|pre-mRNA_splicing_factor_19%2C_putative|TcBrA4_0100130|transcript|TcBrA4_0100130-RA|protein_coding||c.-3936C>T|||||3936|,A|upstream_gene_variant|MODIFIER|calcium/calmodulin-dependent_protein_kinase%2C_putative|TcBrA4_0100140|transcript|TcBrA4_0100140-RA|protein_coding||c.-2754C>T|||||2754|,A|upstream_gene_variant|MODIFIER|hypothetical_protein%2C_conserved|TcBrA4_0100150|transcript|TcBrA4_0100150-RA|protein_coding||c.-1491C>T|||||1491|,A|upstream_gene_variant|MODIFIER|beta-ketoacyl-ACP_reductase|TcBrA4_0100160|transcript|TcBrA4_0100160-RA|protein_coding||c.-563C>T|||||563|,A|downstream_gene_variant|MODIFIER|Tat_binding_protein_1(TBP-1)-interacting_protein_(TBPIP)%2C_putative|TcBrA4_0100180|transcript|TcBrA4_0100180-RA|protein_coding||c.*1871C>T|||||1871|,A|downstream_gene_variant|MODIFIER|aldo-keto_reductase%2C_putative|TcBrA4_0100190|transcript|TcBrA4_0100190-RA|protein_coding||c.*2775C>T|||||2775|,A|downstream_gene_variant|MODIFIER|chaperone_protein_DnaJ%2C_putative|TcBrA4_0100200|transcript|TcBrA4_0100200-RA|protein_coding||c.*4281C>T|||||4281|	GT:AD:DP:GQ:PL:SB
TcBrA4_Chr5	68433	.	C	G	4032.77	.	BaseQRankSum=1.871;ClippingRankSum=0.000;DP=94;ExcessHet=3.0103;MLEAC=2,0;MLEAF=1.00,0.00;MQRankSum=-1.173;RAW_MQ=147041.00;ReadPosRankSum=0.915;ANN=G|missense_variant|MODERATE|hypothetical_protein%2C_conserved|TcBrA4_0100170|transcript|TcBrA4_0100170-RA|protein_coding|1/1|c.1502G>C|p.Gly501Ala|1502/1899|1502/1899|501/632||,G|upstream_gene_variant|MODIFIER|pre-mRNA_splicing_factor_19%2C_putative|TcBrA4_0100130|transcript|TcBrA4_0100130-RA|protein_coding||c.-3987G>C|||||3987|,G|upstream_gene_variant|MODIFIER|calcium/calmodulin-dependent_protein_kinase%2C_putative|TcBrA4_0100140|transcript|TcBrA4_0100140-RA|protein_coding||c.-2805G>C|||||2805|,G|upstream_gene_variant|MODIFIER|hypothetical_protein%2C_conserved|TcBrA4_0100150|transcript|TcBrA4_0100150-RA|protein_coding||c.-1542G>C|||||1542|,G|upstream_gene_variant|MODIFIER|beta-ketoacyl-ACP_reductase|TcBrA4_0100160|transcript|TcBrA4_0100160-RA|protein_coding||c.-614G>C|||||614|,G|downstream_gene_variant|MODIFIER|Tat_binding_protein_1(TBP-1)-interacting_protein_(TBPIP)%2C_putative|TcBrA4_0100180|transcript|TcBrA4_0100180-RA|protein_coding||c.*1820G>C|||||1820|,G|downstream_gene_variant|MODIFIER|aldo-keto_reductase%2C_putative|TcBrA4_0100190|transcript|TcBrA4_0100190-RA|protein_coding||c.*2724G>C|||||2724|,G|downstream_gene_variant|MODIFIER|chaperone_protein_DnaJ%2C_putative|TcBrA4_0100200|transcript|TcBrA4_0100200-RA|protein_coding||c.*4230G>C|||||4230|	GT:AD:DP:GQ:PGT:PID:PL:SB
TcBrA4_Chr5	68446	.	T	G	4086.77	.	DP=92;ExcessHet=3.0103;MLEAC=2,0;MLEAF=1.00,0.00;RAW_MQ=144701.00;ANN=G|missense_variant|MODERATE|hypothetical_protein%2C_conserved|TcBrA4_0100170|transcript|TcBrA4_0100170-RA|protein_coding|1/1|c.1489A>C|p.Thr497Pro|1489/1899|1489/1899|497/632||,G|upstream_gene_variant|MODIFIER|pre-mRNA_splicing_factor_19%2C_putative|TcBrA4_0100130|transcript|TcBrA4_0100130-RA|protein_coding||c.-4000A>C|||||4000|,G|upstream_gene_variant|MODIFIER|calcium/calmodulin-dependent_protein_kinase%2C_putative|TcBrA4_0100140|transcript|TcBrA4_0100140-RA|protein_coding||c.-2818A>C|||||2818|,G|upstream_gene_variant|MODIFIER|hypothetical_protein%2C_conserved|TcBrA4_0100150|transcript|TcBrA4_0100150-RA|protein_coding||c.-1555A>C|||||1555|,G|upstream_gene_variant|MODIFIER|beta-ketoacyl-ACP_reductase|TcBrA4_0100160|transcript|TcBrA4_0100160-RA|protein_coding||c.-627A>C|||||627|,G|downstream_gene_variant|MODIFIER|Tat_binding_protein_1(TBP-1)-interacting_protein_(TBPIP)%2C_putative|TcBrA4_0100180|transcript|TcBrA4_0100180-RA|protein_coding||c.*1807A>C|||||1807|,G|downstream_gene_variant|MODIFIER|aldo-keto_reductase%2C_putative|TcBrA4_0100190|transcript|TcBrA4_0100190-RA|protein_coding||c.*2711A>C|||||2711|,G|downstream_gene_variant|MODIFIER|chaperone_protein_DnaJ%2C_putative|TcBrA4_0100200|transcript|TcBrA4_0100200-RA|protein_coding||c.*4217A>C|||||4217|	GT:AD:DP:GQ:PGT:PID:PL:SB
TcBrA4_Chr5	68605	.	A	G	4238.77	.	DP=95;ExcessHet=3.0103;MLEAC=2,0;MLEAF=1.00,0.00;RAW_MQ=137832.00;ANN=G|missense_variant|MODERATE|hypothetical_protein%2C_conserved|TcBrA4_0100170|transcript|TcBrA4_0100170-RA|protein_coding|1/1|c.1330T>C|p.Phe444Leu|1330/1899|1330/1899|444/632||,G|upstream_gene_variant|MODIFIER|pre-mRNA_splicing_factor_19%2C_putative|TcBrA4_0100130|transcript|TcBrA4_0100130-RA|protein_coding||c.-4159T>C|||||4159|,G|upstream_gene_variant|MODIFIER|calcium/calmodulin-dependent_protein_kinase%2C_putative|TcBrA4_0100140|transcript|TcBrA4_0100140-RA|protein_coding||c.-2977T>C|||||2977|,G|upstream_gene_variant|MODIFIER|hypothetical_protein%2C_conserved|TcBrA4_0100150|transcript|TcBrA4_0100150-RA|protein_coding||c.-1714T>C|||||1714|,G|upstream_gene_variant|MODIFIER|beta-ketoacyl-ACP_reductase|TcBrA4_0100160|transcript|TcBrA4_0100160-RA|protein_coding||c.-786T>C|||||786|,G|downstream_gene_variant|MODIFIER|Tat_binding_protein_1(TBP-1)-interacting_protein_(TBPIP)%2C_putative|TcBrA4_0100180|transcript|TcBrA4_0100180-RA|protein_coding||c.*1648T>C|||||1648|,G|downstream_gene_variant|MODIFIER|aldo-keto_reductase%2C_putative|TcBrA4_0100190|transcript|TcBrA4_0100190-RA|protein_coding||c.*2552T>C|||||2552|,G|downstream_gene_variant|MODIFIER|chaperone_protein_DnaJ%2C_putative|TcBrA4_0100200|transcript|TcBrA4_0100200-RA|protein_coding||c.*4058T>C|||||4058|	GT:AD:DP:GQ:PGT:PID:PL:SB
TcBrA4_Chr5	68613	.	G	T	4335.77	.	DP=97;ExcessHet=3.0103;MLEAC=2,0;MLEAF=1.00,0.00;RAW_MQ=138820.00;ANN=T|missense_variant|MODERATE|hypothetical_protein%2C_conserved|TcBrA4_0100170|transcript|TcBrA4_0100170-RA|protein_coding|1/1|c.1322C>A|p.Ala441Glu|1322/1899|1322/1899|441/632||,T|upstream_gene_variant|MODIFIER|pre-mRNA_splicing_factor_19%2C_putative|TcBrA4_0100130|transcript|TcBrA4_0100130-RA|protein_coding||c.-4167C>A|||||4167|,T|upstream_gene_variant|MODIFIER|calcium/calmodulin-dependent_protein_kinase%2C_putative|TcBrA4_0100140|transcript|TcBrA4_0100140-RA|protein_coding||c.-2985C>A|||||2985|,T|upstream_gene_variant|MODIFIER|hypothetical_protein%2C_conserved|TcBrA4_0100150|transcript|TcBrA4_0100150-RA|protein_coding||c.-1722C>A|||||1722|,T|upstream_gene_variant|MODIFIER|beta-ketoacyl-ACP_reductase|TcBrA4_0100160|transcript|TcBrA4_0100160-RA|protein_coding||c.-794C>A|||||794|,T|downstream_gene_variant|MODIFIER|Tat_binding_protein_1(TBP-1)-interacting_protein_(TBPIP)%2C_putative|TcBrA4_0100180|transcript|TcBrA4_0100180-RA|protein_coding||c.*1640C>A|||||1640|,T|downstream_gene_variant|MODIFIER|aldo-keto_reductase%2C_putative|TcBrA4_0100190|transcript|TcBrA4_0100190-RA|protein_coding||c.*2544C>A|||||2544|,T|downstream_gene_variant|MODIFIER|chaperone_protein_DnaJ%2C_putative|TcBrA4_0100200|transcript|TcBrA4_0100200-RA|protein_coding||c.*4050C>A|||||4050|	GT:AD:DP:GQ:PGT:PID:PL:SB
TcBrA4_Chr5	68661	.	A	C	3854.77	.	DP=107;ExcessHet=3.0103;MLEAC=2,0;MLEAF=1.00,0.00;RAW_MQ=139352.00;ANN=C|missense_variant|MODERATE|hypothetical_protein%2C_conserved|TcBrA4_0100170|transcript|TcBrA4_0100170-RA|protein_coding|1/1|c.1274T>G|p.Ile425Ser|1274/1899|1274/1899|425/632||,C|upstream_gene_variant|MODIFIER|pre-mRNA_splicing_factor_19%2C_putative|TcBrA4_0100130|transcript|TcBrA4_0100130-RA|protein_coding||c.-4215T>G|||||4215|,C|upstream_gene_variant|MODIFIER|calcium/calmodulin-dependent_protein_kinase%2C_putative|TcBrA4_0100140|transcript|TcBrA4_0100140-RA|protein_coding||c.-3033T>G|||||3033|,C|upstream_gene_variant|MODIFIER|hypothetical_protein%2C_conserved|TcBrA4_0100150|transcript|TcBrA4_0100150-RA|protein_coding||c.-1770T>G|||||1770|,C|upstream_gene_variant|MODIFIER|beta-ketoacyl-ACP_reductase|TcBrA4_0100160|transcript|TcBrA4_0100160-RA|protein_coding||c.-842T>G|||||842|,C|downstream_gene_variant|MODIFIER|Tat_binding_protein_1(TBP-1)-interacting_protein_(TBPIP)%2C_putative|TcBrA4_0100180|transcript|TcBrA4_0100180-RA|protein_coding||c.*1592T>G|||||1592|,C|downstream_gene_variant|MODIFIER|aldo-keto_reductase%2C_putative|TcBrA4_0100190|transcript|TcBrA4_0100190-RA|protein_coding||c.*2496T>G|||||2496|,C|downstream_gene_variant|MODIFIER|chaperone_protein_DnaJ%2C_putative|TcBrA4_0100200|transcript|TcBrA4_0100200-RA|protein_coding||c.*4002T>G|||||4002|	GT:AD:DP:GQ:PL:SB
TcBrA4_Chr5	68694	.	T	G	3874.77	.	DP=109;ExcessHet=3.0103;MLEAC=2,0;MLEAF=1.00,0.00;RAW_MQ=134196.00;ANN=G|missense_variant|MODERATE|hypothetical_protein%2C_conserved|TcBrA4_0100170|transcript|TcBrA4_0100170-RA|protein_coding|1/1|c.1241A>C|p.Gln414Pro|1241/1899|1241/1899|414/632||,G|upstream_gene_variant|MODIFIER|pre-mRNA_splicing_factor_19%2C_putative|TcBrA4_0100130|transcript|TcBrA4_0100130-RA|protein_coding||c.-4248A>C|||||4248|,G|upstream_gene_variant|MODIFIER|calcium/calmodulin-dependent_protein_kinase%2C_putative|TcBrA4_0100140|transcript|TcBrA4_0100140-RA|protein_coding||c.-3066A>C|||||3066|,G|upstream_gene_variant|MODIFIER|hypothetical_protein%2C_conserved|TcBrA4_0100150|transcript|TcBrA4_0100150-RA|protein_coding||c.-1803A>C|||||1803|,G|upstream_gene_variant|MODIFIER|beta-ketoacyl-ACP_reductase|TcBrA4_0100160|transcript|TcBrA4_0100160-RA|protein_coding||c.-875A>C|||||875|,G|downstream_gene_variant|MODIFIER|Tat_binding_protein_1(TBP-1)-interacting_protein_(TBPIP)%2C_putative|TcBrA4_0100180|transcript|TcBrA4_0100180-RA|protein_coding||c.*1559A>C|||||1559|,G|downstream_gene_variant|MODIFIER|aldo-keto_reductase%2C_putative|TcBrA4_0100190|transcript|TcBrA4_0100190-RA|protein_coding||c.*2463A>C|||||2463|,G|downstream_gene_variant|MODIFIER|chaperone_protein_DnaJ%2C_putative|TcBrA4_0100200|transcript|TcBrA4_0100200-RA|protein_coding||c.*3969A>C|||||3969|	GT:AD:DP:GQ:PL:SB
TcBrA4_Chr5	68755	.	T	G	4356.77	.	DP=98;ExcessHet=3.0103;MLEAC=2,0;MLEAF=1.00,0.00;RAW_MQ=104254.00;ANN=G|missense_variant|MODERATE|hypothetical_protein%2C_conserved|TcBrA4_0100170|transcript|TcBrA4_0100170-RA|protein_coding|1/1|c.1180A>C|p.Asn394His|1180/1899|1180/1899|394/632||,G|upstream_gene_variant|MODIFIER|pre-mRNA_splicing_factor_19%2C_putative|TcBrA4_0100130|transcript|TcBrA4_0100130-RA|protein_coding||c.-4309A>C|||||4309|,G|upstream_gene_variant|MODIFIER|calcium/calmodulin-dependent_protein_kinase%2C_putative|TcBrA4_0100140|transcript|TcBrA4_0100140-RA|protein_coding||c.-3127A>C|||||3127|,G|upstream_gene_variant|MODIFIER|hypothetical_protein%2C_conserved|TcBrA4_0100150|transcript|TcBrA4_0100150-RA|protein_coding||c.-1864A>C|||||1864|,G|upstream_gene_variant|MODIFIER|beta-ketoacyl-ACP_reductase|TcBrA4_0100160|transcript|TcBrA4_0100160-RA|protein_coding||c.-936A>C|||||936|,G|downstream_gene_variant|MODIFIER|Tat_binding_protein_1(TBP-1)-interacting_protein_(TBPIP)%2C_putative|TcBrA4_0100180|transcript|TcBrA4_0100180-RA|protein_coding||c.*1498A>C|||||1498|,G|downstream_gene_variant|MODIFIER|aldo-keto_reductase%2C_putative|TcBrA4_0100190|transcript|TcBrA4_0100190-RA|protein_coding||c.*2402A>C|||||2402|,G|downstream_gene_variant|MODIFIER|chaperone_protein_DnaJ%2C_putative|TcBrA4_0100200|transcript|TcBrA4_0100200-RA|protein_coding||c.*3908A>C|||||3908|	GT:AD:DP:GQ:PGT:PID:PL:SB
TcBrA4_Chr5	68763	.	G	A	4630.77	.	DP=99;ExcessHet=3.0103;MLEAC=2,0;MLEAF=1.00,0.00;RAW_MQ=104666.00;ANN=A|missense_variant|MODERATE|hypothetical_protein%2C_conserved|TcBrA4_0100170|transcript|TcBrA4_0100170-RA|protein_coding|1/1|c.1172C>T|p.Pro391Leu|1172/1899|1172/1899|391/632||,A|upstream_gene_variant|MODIFIER|pre-mRNA_splicing_factor_19%2C_putative|TcBrA4_0100130|transcript|TcBrA4_0100130-RA|protein_coding||c.-4317C>T|||||4317|,A|upstream_gene_variant|MODIFIER|calcium/calmodulin-dependent_protein_kinase%2C_putative|TcBrA4_0100140|transcript|TcBrA4_0100140-RA|protein_coding||c.-3135C>T|||||3135|,A|upstream_gene_variant|MODIFIER|hypothetical_protein%2C_conserved|TcBrA4_0100150|transcript|TcBrA4_0100150-RA|protein_coding||c.-1872C>T|||||1872|,A|upstream_gene_variant|MODIFIER|beta-ketoacyl-ACP_reductase|TcBrA4_0100160|transcript|TcBrA4_0100160-RA|protein_coding||c.-944C>T|||||944|,A|downstream_gene_variant|MODIFIER|Tat_binding_protein_1(TBP-1)-interacting_protein_(TBPIP)%2C_putative|TcBrA4_0100180|transcript|TcBrA4_0100180-RA|protein_coding||c.*1490C>T|||||1490|,A|downstream_gene_variant|MODIFIER|aldo-keto_reductase%2C_putative|TcBrA4_0100190|transcript|TcBrA4_0100190-RA|protein_coding||c.*2394C>T|||||2394|,A|downstream_gene_variant|MODIFIER|chaperone_protein_DnaJ%2C_putative|TcBrA4_0100200|transcript|TcBrA4_0100200-RA|protein_coding||c.*3900C>T|||||3900|	GT:AD:DP:GQ:PGT:PID:PL:SB
TcBrA4_Chr5	68780	.	T	C	4538.77	.	DP=103;ExcessHet=3.0103;MLEAC=2,0;MLEAF=1.00,0.00;RAW_MQ=106337.00;ANN=C|synonymous_variant|LOW|hypothetical_protein%2C_conserved|TcBrA4_0100170|transcript|TcBrA4_0100170-RA|protein_coding|1/1|c.1155A>G|p.Thr385Thr|1155/1899|1155/1899|385/632||,C|upstream_gene_variant|MODIFIER|pre-mRNA_splicing_factor_19%2C_putative|TcBrA4_0100130|transcript|TcBrA4_0100130-RA|protein_coding||c.-4334A>G|||||4334|,C|upstream_gene_variant|MODIFIER|calcium/calmodulin-dependent_protein_kinase%2C_putative|TcBrA4_0100140|transcript|TcBrA4_0100140-RA|protein_coding||c.-3152A>G|||||3152|,C|upstream_gene_variant|MODIFIER|hypothetical_protein%2C_conserved|TcBrA4_0100150|transcript|TcBrA4_0100150-RA|protein_coding||c.-1889A>G|||||1889|,C|upstream_gene_variant|MODIFIER|beta-ketoacyl-ACP_reductase|TcBrA4_0100160|transcript|TcBrA4_0100160-RA|protein_coding||c.-961A>G|||||961|,C|downstream_gene_variant|MODIFIER|Tat_binding_protein_1(TBP-1)-interacting_protein_(TBPIP)%2C_putative|TcBrA4_0100180|transcript|TcBrA4_0100180-RA|protein_coding||c.*1473A>G|||||1473|,C|downstream_gene_variant|MODIFIER|aldo-keto_reductase%2C_putative|TcBrA4_0100190|transcript|TcBrA4_0100190-RA|protein_coding||c.*2377A>G|||||2377|,C|downstream_gene_variant|MODIFIER|chaperone_protein_DnaJ%2C_putative|TcBrA4_0100200|transcript|TcBrA4_0100200-RA|protein_coding||c.*3883A>G|||||3883|	GT:AD:DP:GQ:PGT:PID:PL:SB
TcBrA4_Chr5	68821	.	C	T	3129.77	.	DP=94;ExcessHet=3.0103;MLEAC=2,0;MLEAF=1.00,0.00;RAW_MQ=90100.00;ANN=T|missense_variant|MODERATE|hypothetical_protein%2C_conserved|TcBrA4_0100170|transcript|TcBrA4_0100170-RA|protein_coding|1/1|c.1114G>A|p.Gly372Ser|1114/1899|1114/1899|372/632||,T|upstream_gene_variant|MODIFIER|pre-mRNA_splicing_factor_19%2C_putative|TcBrA4_0100130|transcript|TcBrA4_0100130-RA|protein_coding||c.-4375G>A|||||4375|,T|upstream_gene_variant|MODIFIER|calcium/calmodulin-dependent_protein_kinase%2C_putative|TcBrA4_0100140|transcript|TcBrA4_0100140-RA|protein_coding||c.-3193G>A|||||3193|,T|upstream_gene_variant|MODIFIER|hypothetical_protein%2C_conserved|TcBrA4_0100150|transcript|TcBrA4_0100150-RA|protein_coding||c.-1930G>A|||||1930|,T|upstream_gene_variant|MODIFIER|beta-ketoacyl-ACP_reductase|TcBrA4_0100160|transcript|TcBrA4_0100160-RA|protein_coding||c.-1002G>A|||||1002|,T|downstream_gene_variant|MODIFIER|Tat_binding_protein_1(TBP-1)-interacting_protein_(TBPIP)%2C_putative|TcBrA4_0100180|transcript|TcBrA4_0100180-RA|protein_coding||c.*1432G>A|||||1432|,T|downstream_gene_variant|MODIFIER|aldo-keto_reductase%2C_putative|TcBrA4_0100190|transcript|TcBrA4_0100190-RA|protein_coding||c.*2336G>A|||||2336|,T|downstream_gene_variant|MODIFIER|chaperone_protein_DnaJ%2C_putative|TcBrA4_0100200|transcript|TcBrA4_0100200-RA|protein_coding||c.*3842G>A|||||3842|	GT:AD:DP:GQ:PL:SB
TcBrA4_Chr5	68853	.	C	G	3006.77	.	DP=95;ExcessHet=3.0103;MLEAC=2,0;MLEAF=1.00,0.00;RAW_MQ=83202.00;ANN=G|missense_variant|MODERATE|hypothetical_protein%2C_conserved|TcBrA4_0100170|transcript|TcBrA4_0100170-RA|protein_coding|1/1|c.1082G>C|p.Cys361Ser|1082/1899|1082/1899|361/632||,G|upstream_gene_variant|MODIFIER|pre-mRNA_splicing_factor_19%2C_putative|TcBrA4_0100130|transcript|TcBrA4_0100130-RA|protein_coding||c.-4407G>C|||||4407|,G|upstream_gene_variant|MODIFIER|calcium/calmodulin-dependent_protein_kinase%2C_putative|TcBrA4_0100140|transcript|TcBrA4_0100140-RA|protein_coding||c.-3225G>C|||||3225|,G|upstream_gene_variant|MODIFIER|hypothetical_protein%2C_conserved|TcBrA4_0100150|transcript|TcBrA4_0100150-RA|protein_coding||c.-1962G>C|||||1962|,G|upstream_gene_variant|MODIFIER|beta-ketoacyl-ACP_reductase|TcBrA4_0100160|transcript|TcBrA4_0100160-RA|protein_coding||c.-1034G>C|||||1034|,G|downstream_gene_variant|MODIFIER|Tat_binding_protein_1(TBP-1)-interacting_protein_(TBPIP)%2C_putative|TcBrA4_0100180|transcript|TcBrA4_0100180-RA|protein_coding||c.*1400G>C|||||1400|,G|downstream_gene_variant|MODIFIER|aldo-keto_reductase%2C_putative|TcBrA4_0100190|transcript|TcBrA4_0100190-RA|protein_coding||c.*2304G>C|||||2304|,G|downstream_gene_variant|MODIFIER|chaperone_protein_DnaJ%2C_putative|TcBrA4_0100200|transcript|TcBrA4_0100200-RA|protein_coding||c.*3810G>C|||||3810|	GT:AD:DP:GQ:PL:SB
TcBrA4_Chr5	68883	.	G	A	3689.77	.	DP=86;ExcessHet=3.0103;MLEAC=2,0;MLEAF=1.00,0.00;RAW_MQ=68614.00;ANN=A|missense_variant|MODERATE|hypothetical_protein%2C_conserved|TcBrA4_0100170|transcript|TcBrA4_0100170-RA|protein_coding|1/1|c.1052C>T|p.Ala351Val|1052/1899|1052/1899|351/632||,A|upstream_gene_variant|MODIFIER|pre-mRNA_splicing_factor_19%2C_putative|TcBrA4_0100130|transcript|TcBrA4_0100130-RA|protein_coding||c.-4437C>T|||||4437|,A|upstream_gene_variant|MODIFIER|calcium/calmodulin-dependent_protein_kinase%2C_putative|TcBrA4_0100140|transcript|TcBrA4_0100140-RA|protein_coding||c.-3255C>T|||||3255|,A|upstream_gene_variant|MODIFIER|hypothetical_protein%2C_conserved|TcBrA4_0100150|transcript|TcBrA4_0100150-RA|protein_coding||c.-1992C>T|||||1992|,A|upstream_gene_variant|MODIFIER|beta-ketoacyl-ACP_reductase|TcBrA4_0100160|transcript|TcBrA4_0100160-RA|protein_coding||c.-1064C>T|||||1064|,A|downstream_gene_variant|MODIFIER|Tat_binding_protein_1(TBP-1)-interacting_protein_(TBPIP)%2C_putative|TcBrA4_0100180|transcript|TcBrA4_0100180-RA|protein_coding||c.*1370C>T|||||1370|,A|downstream_gene_variant|MODIFIER|aldo-keto_reductase%2C_putative|TcBrA4_0100190|transcript|TcBrA4_0100190-RA|protein_coding||c.*2274C>T|||||2274|,A|downstream_gene_variant|MODIFIER|chaperone_protein_DnaJ%2C_putative|TcBrA4_0100200|transcript|TcBrA4_0100200-RA|protein_coding||c.*3780C>T|||||3780|	GT:AD:DP:GQ:PGT:PID:PL:SB
TcBrA4_Chr5	68905	.	T	C	3841.77	.	DP=86;ExcessHet=3.0103;MLEAC=2,0;MLEAF=1.00,0.00;RAW_MQ=65331.00;ANN=C|missense_variant|MODERATE|hypothetical_protein%2C_conserved|TcBrA4_0100170|transcript|TcBrA4_0100170-RA|protein_coding|1/1|c.1030A>G|p.Thr344Ala|1030/1899|1030/1899|344/632||,C|upstream_gene_variant|MODIFIER|pre-mRNA_splicing_factor_19%2C_putative|TcBrA4_0100130|transcript|TcBrA4_0100130-RA|protein_coding||c.-4459A>G|||||4459|,C|upstream_gene_variant|MODIFIER|calcium/calmodulin-dependent_protein_kinase%2C_putative|TcBrA4_0100140|transcript|TcBrA4_0100140-RA|protein_coding||c.-3277A>G|||||3277|,C|upstream_gene_variant|MODIFIER|hypothetical_protein%2C_conserved|TcBrA4_0100150|transcript|TcBrA4_0100150-RA|protein_coding||c.-2014A>G|||||2014|,C|upstream_gene_variant|MODIFIER|beta-ketoacyl-ACP_reductase|TcBrA4_0100160|transcript|TcBrA4_0100160-RA|protein_coding||c.-1086A>G|||||1086|,C|downstream_gene_variant|MODIFIER|Tat_binding_protein_1(TBP-1)-interacting_protein_(TBPIP)%2C_putative|TcBrA4_0100180|transcript|TcBrA4_0100180-RA|protein_coding||c.*1348A>G|||||1348|,C|downstream_gene_variant|MODIFIER|aldo-keto_reductase%2C_putative|TcBrA4_0100190|transcript|TcBrA4_0100190-RA|protein_coding||c.*2252A>G|||||2252|,C|downstream_gene_variant|MODIFIER|chaperone_protein_DnaJ%2C_putative|TcBrA4_0100200|transcript|TcBrA4_0100200-RA|protein_coding||c.*3758A>G|||||3758|	GT:AD:DP:GQ:PGT:PID:PL:SB
TcBrA4_Chr5	68924	.	G	T	3338.77	.	DP=69;ExcessHet=3.0103;MLEAC=2,0;MLEAF=1.00,0.00;RAW_MQ=45065.00;ANN=T|missense_variant|MODERATE|hypothetical_protein%2C_conserved|TcBrA4_0100170|transcript|TcBrA4_0100170-RA|protein_coding|1/1|c.1011C>A|p.Asp337Glu|1011/1899|1011/1899|337/632||,T|upstream_gene_variant|MODIFIER|pre-mRNA_splicing_factor_19%2C_putative|TcBrA4_0100130|transcript|TcBrA4_0100130-RA|protein_coding||c.-4478C>A|||||4478|,T|upstream_gene_variant|MODIFIER|calcium/calmodulin-dependent_protein_kinase%2C_putative|TcBrA4_0100140|transcript|TcBrA4_0100140-RA|protein_coding||c.-3296C>A|||||3296|,T|upstream_gene_variant|MODIFIER|hypothetical_protein%2C_conserved|TcBrA4_0100150|transcript|TcBrA4_0100150-RA|protein_coding||c.-2033C>A|||||2033|,T|upstream_gene_variant|MODIFIER|beta-ketoacyl-ACP_reductase|TcBrA4_0100160|transcript|TcBrA4_0100160-RA|protein_coding||c.-1105C>A|||||1105|,T|downstream_gene_variant|MODIFIER|Tat_binding_protein_1(TBP-1)-interacting_protein_(TBPIP)%2C_putative|TcBrA4_0100180|transcript|TcBrA4_0100180-RA|protein_coding||c.*1329C>A|||||1329|,T|downstream_gene_variant|MODIFIER|aldo-keto_reductase%2C_putative|TcBrA4_0100190|transcript|TcBrA4_0100190-RA|protein_coding||c.*2233C>A|||||2233|,T|downstream_gene_variant|MODIFIER|chaperone_protein_DnaJ%2C_putative|TcBrA4_0100200|transcript|TcBrA4_0100200-RA|protein_coding||c.*3739C>A|||||3739|	GT:AD:DP:GQ:PGT:PID:PL:SB
TcBrA4_Chr5	68927	.	T	C	3183.77	.	DP=68;ExcessHet=3.0103;MLEAC=2,0;MLEAF=1.00,0.00;RAW_MQ=43418.00;ANN=C|synonymous_variant|LOW|hypothetical_protein%2C_conserved|TcBrA4_0100170|transcript|TcBrA4_0100170-RA|protein_coding|1/1|c.1008A>G|p.Ala336Ala|1008/1899|1008/1899|336/632||,C|upstream_gene_variant|MODIFIER|pre-mRNA_splicing_factor_19%2C_putative|TcBrA4_0100130|transcript|TcBrA4_0100130-RA|protein_coding||c.-4481A>G|||||4481|,C|upstream_gene_variant|MODIFIER|calcium/calmodulin-dependent_protein_kinase%2C_putative|TcBrA4_0100140|transcript|TcBrA4_0100140-RA|protein_coding||c.-3299A>G|||||3299|,C|upstream_gene_variant|MODIFIER|hypothetical_protein%2C_conserved|TcBrA4_0100150|transcript|TcBrA4_0100150-RA|protein_coding||c.-2036A>G|||||2036|,C|upstream_gene_variant|MODIFIER|beta-ketoacyl-ACP_reductase|TcBrA4_0100160|transcript|TcBrA4_0100160-RA|protein_coding||c.-1108A>G|||||1108|,C|downstream_gene_variant|MODIFIER|Tat_binding_protein_1(TBP-1)-interacting_protein_(TBPIP)%2C_putative|TcBrA4_0100180|transcript|TcBrA4_0100180-RA|protein_coding||c.*1326A>G|||||1326|,C|downstream_gene_variant|MODIFIER|aldo-keto_reductase%2C_putative|TcBrA4_0100190|transcript|TcBrA4_0100190-RA|protein_coding||c.*2230A>G|||||2230|,C|downstream_gene_variant|MODIFIER|chaperone_protein_DnaJ%2C_putative|TcBrA4_0100200|transcript|TcBrA4_0100200-RA|protein_coding||c.*3736A>G|||||3736|	GT:AD:DP:GQ:PGT:PID:PL:SB
TcBrA4_Chr5	68937	.	C	T	3241.77	.	DP=72;ExcessHet=3.0103;MLEAC=2,0;MLEAF=1.00,0.00;RAW_MQ=52796.00;ANN=T|missense_variant|MODERATE|hypothetical_protein%2C_conserved|TcBrA4_0100170|transcript|TcBrA4_0100170-RA|protein_coding|1/1|c.998G>A|p.Ser333Asn|998/1899|998/1899|333/632||,T|upstream_gene_variant|MODIFIER|pre-mRNA_splicing_factor_19%2C_putative|TcBrA4_0100130|transcript|TcBrA4_0100130-RA|protein_coding||c.-4491G>A|||||4491|,T|upstream_gene_variant|MODIFIER|calcium/calmodulin-dependent_protein_kinase%2C_putative|TcBrA4_0100140|transcript|TcBrA4_0100140-RA|protein_coding||c.-3309G>A|||||3309|,T|upstream_gene_variant|MODIFIER|hypothetical_protein%2C_conserved|TcBrA4_0100150|transcript|TcBrA4_0100150-RA|protein_coding||c.-2046G>A|||||2046|,T|upstream_gene_variant|MODIFIER|beta-ketoacyl-ACP_reductase|TcBrA4_0100160|transcript|TcBrA4_0100160-RA|protein_coding||c.-1118G>A|||||1118|,T|downstream_gene_variant|MODIFIER|Tat_binding_protein_1(TBP-1)-interacting_protein_(TBPIP)%2C_putative|TcBrA4_0100180|transcript|TcBrA4_0100180-RA|protein_coding||c.*1316G>A|||||1316|,T|downstream_gene_variant|MODIFIER|aldo-keto_reductase%2C_putative|TcBrA4_0100190|transcript|TcBrA4_0100190-RA|protein_coding||c.*2220G>A|||||2220|,T|downstream_gene_variant|MODIFIER|chaperone_protein_DnaJ%2C_putative|TcBrA4_0100200|transcript|TcBrA4_0100200-RA|protein_coding||c.*3726G>A|||||3726|	GT:AD:DP:GQ:PGT:PID:PL:SB
TcBrA4_Chr5	68967	.	A	C	3172.77	.	DP=76;ExcessHet=3.0103;MLEAC=2,0;MLEAF=1.00,0.00;RAW_MQ=62432.00;ANN=C|missense_variant|MODERATE|hypothetical_protein%2C_conserved|TcBrA4_0100170|transcript|TcBrA4_0100170-RA|protein_coding|1/1|c.968T>G|p.Val323Gly|968/1899|968/1899|323/632||,C|upstream_gene_variant|MODIFIER|pre-mRNA_splicing_factor_19%2C_putative|TcBrA4_0100130|transcript|TcBrA4_0100130-RA|protein_coding||c.-4521T>G|||||4521|,C|upstream_gene_variant|MODIFIER|calcium/calmodulin-dependent_protein_kinase%2C_putative|TcBrA4_0100140|transcript|TcBrA4_0100140-RA|protein_coding||c.-3339T>G|||||3339|,C|upstream_gene_variant|MODIFIER|hypothetical_protein%2C_conserved|TcBrA4_0100150|transcript|TcBrA4_0100150-RA|protein_coding||c.-2076T>G|||||2076|,C|upstream_gene_variant|MODIFIER|beta-ketoacyl-ACP_reductase|TcBrA4_0100160|transcript|TcBrA4_0100160-RA|protein_coding||c.-1148T>G|||||1148|,C|downstream_gene_variant|MODIFIER|Tat_binding_protein_1(TBP-1)-interacting_protein_(TBPIP)%2C_putative|TcBrA4_0100180|transcript|TcBrA4_0100180-RA|protein_coding||c.*1286T>G|||||1286|,C|downstream_gene_variant|MODIFIER|aldo-keto_reductase%2C_putative|TcBrA4_0100190|transcript|TcBrA4_0100190-RA|protein_coding||c.*2190T>G|||||2190|,C|downstream_gene_variant|MODIFIER|chaperone_protein_DnaJ%2C_putative|TcBrA4_0100200|transcript|TcBrA4_0100200-RA|protein_coding||c.*3696T>G|||||3696|	GT:AD:DP:GQ:PGT:PID:PL:SB
TcBrA4_Chr5	68985	.	G	A	3241.77	.	DP=75;ExcessHet=3.0103;MLEAC=2,0;MLEAF=1.00,0.00;RAW_MQ=69212.00;ANN=A|missense_variant|MODERATE|hypothetical_protein%2C_conserved|TcBrA4_0100170|transcript|TcBrA4_0100170-RA|protein_coding|1/1|c.950C>T|p.Ser317Leu|950/1899|950/1899|317/632||,A|upstream_gene_variant|MODIFIER|pre-mRNA_splicing_factor_19%2C_putative|TcBrA4_0100130|transcript|TcBrA4_0100130-RA|protein_coding||c.-4539C>T|||||4539|,A|upstream_gene_variant|MODIFIER|calcium/calmodulin-dependent_protein_kinase%2C_putative|TcBrA4_0100140|transcript|TcBrA4_0100140-RA|protein_coding||c.-3357C>T|||||3357|,A|upstream_gene_variant|MODIFIER|hypothetical_protein%2C_conserved|TcBrA4_0100150|transcript|TcBrA4_0100150-RA|protein_coding||c.-2094C>T|||||2094|,A|upstream_gene_variant|MODIFIER|beta-ketoacyl-ACP_reductase|TcBrA4_0100160|transcript|TcBrA4_0100160-RA|protein_coding||c.-1166C>T|||||1166|,A|downstream_gene_variant|MODIFIER|Tat_binding_protein_1(TBP-1)-interacting_protein_(TBPIP)%2C_putative|TcBrA4_0100180|transcript|TcBrA4_0100180-RA|protein_coding||c.*1268C>T|||||1268|,A|downstream_gene_variant|MODIFIER|aldo-keto_reductase%2C_putative|TcBrA4_0100190|transcript|TcBrA4_0100190-RA|protein_coding||c.*2172C>T|||||2172|,A|downstream_gene_variant|MODIFIER|chaperone_protein_DnaJ%2C_putative|TcBrA4_0100200|transcript|TcBrA4_0100200-RA|protein_coding||c.*3678C>T|||||3678|	GT:AD:DP:GQ:PGT:PID:PL:SB
TcBrA4_Chr5	69207	.	C	T	2013.77	.	DP=47;ExcessHet=3.0103;MLEAC=2,0;MLEAF=1.00,0.00;RAW_MQ=49223.00;ANN=T|missense_variant|MODERATE|hypothetical_protein%2C_conserved|TcBrA4_0100170|transcript|TcBrA4_0100170-RA|protein_coding|1/1|c.728G>A|p.Gly243Glu|728/1899|728/1899|243/632||,T|upstream_gene_variant|MODIFIER|pre-mRNA_splicing_factor_19%2C_putative|TcBrA4_0100130|transcript|TcBrA4_0100130-RA|protein_coding||c.-4761G>A|||||4761|,T|upstream_gene_variant|MODIFIER|calcium/calmodulin-dependent_protein_kinase%2C_putative|TcBrA4_0100140|transcript|TcBrA4_0100140-RA|protein_coding||c.-3579G>A|||||3579|,T|upstream_gene_variant|MODIFIER|hypothetical_protein%2C_conserved|TcBrA4_0100150|transcript|TcBrA4_0100150-RA|protein_coding||c.-2316G>A|||||2316|,T|upstream_gene_variant|MODIFIER|beta-ketoacyl-ACP_reductase|TcBrA4_0100160|transcript|TcBrA4_0100160-RA|protein_coding||c.-1388G>A|||||1388|,T|downstream_gene_variant|MODIFIER|Tat_binding_protein_1(TBP-1)-interacting_protein_(TBPIP)%2C_putative|TcBrA4_0100180|transcript|TcBrA4_0100180-RA|protein_coding||c.*1046G>A|||||1046|,T|downstream_gene_variant|MODIFIER|aldo-keto_reductase%2C_putative|TcBrA4_0100190|transcript|TcBrA4_0100190-RA|protein_coding||c.*1950G>A|||||1950|,T|downstream_gene_variant|MODIFIER|chaperone_protein_DnaJ%2C_putative|TcBrA4_0100200|transcript|TcBrA4_0100200-RA|protein_coding||c.*3456G>A|||||3456|,T|downstream_gene_variant|MODIFIER|TPR-repeat_protein%2C_putative|TcBrA4_0100210|transcript|TcBrA4_0100210-RA|protein_coding||c.*4903G>A|||||4903|	GT:AD:DP:GQ:PGT:PID:PL:SB
TcBrA4_Chr5	69223	.	A	C	2310.77	.	DP=54;ExcessHet=3.0103;MLEAC=2,0;MLEAF=1.00,0.00;RAW_MQ=60564.00;ANN=C|missense_variant|MODERATE|hypothetical_protein%2C_conserved|TcBrA4_0100170|transcript|TcBrA4_0100170-RA|protein_coding|1/1|c.712T>G|p.Leu238Val|712/1899|712/1899|238/632||,C|upstream_gene_variant|MODIFIER|pre-mRNA_splicing_factor_19%2C_putative|TcBrA4_0100130|transcript|TcBrA4_0100130-RA|protein_coding||c.-4777T>G|||||4777|,C|upstream_gene_variant|MODIFIER|calcium/calmodulin-dependent_protein_kinase%2C_putative|TcBrA4_0100140|transcript|TcBrA4_0100140-RA|protein_coding||c.-3595T>G|||||3595|,C|upstream_gene_variant|MODIFIER|hypothetical_protein%2C_conserved|TcBrA4_0100150|transcript|TcBrA4_0100150-RA|protein_coding||c.-2332T>G|||||2332|,C|upstream_gene_variant|MODIFIER|beta-ketoacyl-ACP_reductase|TcBrA4_0100160|transcript|TcBrA4_0100160-RA|protein_coding||c.-1404T>G|||||1404|,C|downstream_gene_variant|MODIFIER|Tat_binding_protein_1(TBP-1)-interacting_protein_(TBPIP)%2C_putative|TcBrA4_0100180|transcript|TcBrA4_0100180-RA|protein_coding||c.*1030T>G|||||1030|,C|downstream_gene_variant|MODIFIER|aldo-keto_reductase%2C_putative|TcBrA4_0100190|transcript|TcBrA4_0100190-RA|protein_coding||c.*1934T>G|||||1934|,C|downstream_gene_variant|MODIFIER|chaperone_protein_DnaJ%2C_putative|TcBrA4_0100200|transcript|TcBrA4_0100200-RA|protein_coding||c.*3440T>G|||||3440|,C|downstream_gene_variant|MODIFIER|TPR-repeat_protein%2C_putative|TcBrA4_0100210|transcript|TcBrA4_0100210-RA|protein_coding||c.*4887T>G|||||4887|	GT:AD:DP:GQ:PGT:PID:PL:SB
TcBrA4_Chr5	69261	.	A	G	2231.77	.	DP=64;ExcessHet=3.0103;MLEAC=2,0;MLEAF=1.00,0.00;RAW_MQ=76079.00;ANN=G|missense_variant|MODERATE|hypothetical_protein%2C_conserved|TcBrA4_0100170|transcript|TcBrA4_0100170-RA|protein_coding|1/1|c.674T>C|p.Phe225Ser|674/1899|674/1899|225/632||,G|upstream_gene_variant|MODIFIER|pre-mRNA_splicing_factor_19%2C_putative|TcBrA4_0100130|transcript|TcBrA4_0100130-RA|protein_coding||c.-4815T>C|||||4815|,G|upstream_gene_variant|MODIFIER|calcium/calmodulin-dependent_protein_kinase%2C_putative|TcBrA4_0100140|transcript|TcBrA4_0100140-RA|protein_coding||c.-3633T>C|||||3633|,G|upstream_gene_variant|MODIFIER|hypothetical_protein%2C_conserved|TcBrA4_0100150|transcript|TcBrA4_0100150-RA|protein_coding||c.-2370T>C|||||2370|,G|upstream_gene_variant|MODIFIER|beta-ketoacyl-ACP_reductase|TcBrA4_0100160|transcript|TcBrA4_0100160-RA|protein_coding||c.-1442T>C|||||1442|,G|downstream_gene_variant|MODIFIER|Tat_binding_protein_1(TBP-1)-interacting_protein_(TBPIP)%2C_putative|TcBrA4_0100180|transcript|TcBrA4_0100180-RA|protein_coding||c.*992T>C|||||992|,G|downstream_gene_variant|MODIFIER|aldo-keto_reductase%2C_putative|TcBrA4_0100190|transcript|TcBrA4_0100190-RA|protein_coding||c.*1896T>C|||||1896|,G|downstream_gene_variant|MODIFIER|chaperone_protein_DnaJ%2C_putative|TcBrA4_0100200|transcript|TcBrA4_0100200-RA|protein_coding||c.*3402T>C|||||3402|,G|downstream_gene_variant|MODIFIER|TPR-repeat_protein%2C_putative|TcBrA4_0100210|transcript|TcBrA4_0100210-RA|protein_coding||c.*4849T>C|||||4849|	GT:AD:DP:GQ:PL:SB
TcBrA4_Chr5	69297	.	C	T	2607.77	.	DP=76;ExcessHet=3.0103;MLEAC=2,0;MLEAF=1.00,0.00;RAW_MQ=94607.00;ANN=T|missense_variant|MODERATE|hypothetical_protein%2C_conserved|TcBrA4_0100170|transcript|TcBrA4_0100170-RA|protein_coding|1/1|c.638G>A|p.Cys213Tyr|638/1899|638/1899|213/632||,T|upstream_gene_variant|MODIFIER|pre-mRNA_splicing_factor_19%2C_putative|TcBrA4_0100130|transcript|TcBrA4_0100130-RA|protein_coding||c.-4851G>A|||||4851|,T|upstream_gene_variant|MODIFIER|calcium/calmodulin-dependent_protein_kinase%2C_putative|TcBrA4_0100140|transcript|TcBrA4_0100140-RA|protein_coding||c.-3669G>A|||||3669|,T|upstream_gene_variant|MODIFIER|hypothetical_protein%2C_conserved|TcBrA4_0100150|transcript|TcBrA4_0100150-RA|protein_coding||c.-2406G>A|||||2406|,T|upstream_gene_variant|MODIFIER|beta-ketoacyl-ACP_reductase|TcBrA4_0100160|transcript|TcBrA4_0100160-RA|protein_coding||c.-1478G>A|||||1478|,T|downstream_gene_variant|MODIFIER|Tat_binding_protein_1(TBP-1)-interacting_protein_(TBPIP)%2C_putative|TcBrA4_0100180|transcript|TcBrA4_0100180-RA|protein_coding||c.*956G>A|||||956|,T|downstream_gene_variant|MODIFIER|aldo-keto_reductase%2C_putative|TcBrA4_0100190|transcript|TcBrA4_0100190-RA|protein_coding||c.*1860G>A|||||1860|,T|downstream_gene_variant|MODIFIER|chaperone_protein_DnaJ%2C_putative|TcBrA4_0100200|transcript|TcBrA4_0100200-RA|protein_coding||c.*3366G>A|||||3366|,T|downstream_gene_variant|MODIFIER|TPR-repeat_protein%2C_putative|TcBrA4_0100210|transcript|TcBrA4_0100210-RA|protein_coding||c.*4813G>A|||||4813|	GT:AD:DP:GQ:PL:SB
TcBrA4_Chr5	69341	.	T	C	2372.77	.	DP=70;ExcessHet=3.0103;MLEAC=2,0;MLEAF=1.00,0.00;RAW_MQ=83374.00;ANN=C|synonymous_variant|LOW|hypothetical_protein%2C_conserved|TcBrA4_0100170|transcript|TcBrA4_0100170-RA|protein_coding|1/1|c.594A>G|p.Ala198Ala|594/1899|594/1899|198/632||,C|upstream_gene_variant|MODIFIER|pre-mRNA_splicing_factor_19%2C_putative|TcBrA4_0100130|transcript|TcBrA4_0100130-RA|protein_coding||c.-4895A>G|||||4895|,C|upstream_gene_variant|MODIFIER|calcium/calmodulin-dependent_protein_kinase%2C_putative|TcBrA4_0100140|transcript|TcBrA4_0100140-RA|protein_coding||c.-3713A>G|||||3713|,C|upstream_gene_variant|MODIFIER|hypothetical_protein%2C_conserved|TcBrA4_0100150|transcript|TcBrA4_0100150-RA|protein_coding||c.-2450A>G|||||2450|,C|upstream_gene_variant|MODIFIER|beta-ketoacyl-ACP_reductase|TcBrA4_0100160|transcript|TcBrA4_0100160-RA|protein_coding||c.-1522A>G|||||1522|,C|downstream_gene_variant|MODIFIER|Tat_binding_protein_1(TBP-1)-interacting_protein_(TBPIP)%2C_putative|TcBrA4_0100180|transcript|TcBrA4_0100180-RA|protein_coding||c.*912A>G|||||912|,C|downstream_gene_variant|MODIFIER|aldo-keto_reductase%2C_putative|TcBrA4_0100190|transcript|TcBrA4_0100190-RA|protein_coding||c.*1816A>G|||||1816|,C|downstream_gene_variant|MODIFIER|chaperone_protein_DnaJ%2C_putative|TcBrA4_0100200|transcript|TcBrA4_0100200-RA|protein_coding||c.*3322A>G|||||3322|,C|downstream_gene_variant|MODIFIER|TPR-repeat_protein%2C_putative|TcBrA4_0100210|transcript|TcBrA4_0100210-RA|protein_coding||c.*4769A>G|||||4769|	GT:AD:DP:GQ:PL:SB
TcBrA4_Chr5	69377	.	G	A	2335.77	.	DP=68;ExcessHet=3.0103;MLEAC=2,0;MLEAF=1.00,0.00;RAW_MQ=81175.00;ANN=A|synonymous_variant|LOW|hypothetical_protein%2C_conserved|TcBrA4_0100170|transcript|TcBrA4_0100170-RA|protein_coding|1/1|c.558C>T|p.Tyr186Tyr|558/1899|558/1899|186/632||,A|upstream_gene_variant|MODIFIER|pre-mRNA_splicing_factor_19%2C_putative|TcBrA4_0100130|transcript|TcBrA4_0100130-RA|protein_coding||c.-4931C>T|||||4931|,A|upstream_gene_variant|MODIFIER|calcium/calmodulin-dependent_protein_kinase%2C_putative|TcBrA4_0100140|transcript|TcBrA4_0100140-RA|protein_coding||c.-3749C>T|||||3749|,A|upstream_gene_variant|MODIFIER|hypothetical_protein%2C_conserved|TcBrA4_0100150|transcript|TcBrA4_0100150-RA|protein_coding||c.-2486C>T|||||2486|,A|upstream_gene_variant|MODIFIER|beta-ketoacyl-ACP_reductase|TcBrA4_0100160|transcript|TcBrA4_0100160-RA|protein_coding||c.-1558C>T|||||1558|,A|downstream_gene_variant|MODIFIER|Tat_binding_protein_1(TBP-1)-interacting_protein_(TBPIP)%2C_putative|TcBrA4_0100180|transcript|TcBrA4_0100180-RA|protein_coding||c.*876C>T|||||876|,A|downstream_gene_variant|MODIFIER|aldo-keto_reductase%2C_putative|TcBrA4_0100190|transcript|TcBrA4_0100190-RA|protein_coding||c.*1780C>T|||||1780|,A|downstream_gene_variant|MODIFIER|chaperone_protein_DnaJ%2C_putative|TcBrA4_0100200|transcript|TcBrA4_0100200-RA|protein_coding||c.*3286C>T|||||3286|,A|downstream_gene_variant|MODIFIER|TPR-repeat_protein%2C_putative|TcBrA4_0100210|transcript|TcBrA4_0100210-RA|protein_coding||c.*4733C>T|||||4733|	GT:AD:DP:GQ:PL:SB
TcBrA4_Chr5	69407	.	G	T	3198.77	.	DP=72;ExcessHet=3.0103;MLEAC=2,0;MLEAF=1.00,0.00;RAW_MQ=86183.00;ANN=T|missense_variant|MODERATE|hypothetical_protein%2C_conserved|TcBrA4_0100170|transcript|TcBrA4_0100170-RA|protein_coding|1/1|c.528C>A|p.Asn176Lys|528/1899|528/1899|176/632||,T|upstream_gene_variant|MODIFIER|pre-mRNA_splicing_factor_19%2C_putative|TcBrA4_0100130|transcript|TcBrA4_0100130-RA|protein_coding||c.-4961C>A|||||4961|,T|upstream_gene_variant|MODIFIER|calcium/calmodulin-dependent_protein_kinase%2C_putative|TcBrA4_0100140|transcript|TcBrA4_0100140-RA|protein_coding||c.-3779C>A|||||3779|,T|upstream_gene_variant|MODIFIER|hypothetical_protein%2C_conserved|TcBrA4_0100150|transcript|TcBrA4_0100150-RA|protein_coding||c.-2516C>A|||||2516|,T|upstream_gene_variant|MODIFIER|beta-ketoacyl-ACP_reductase|TcBrA4_0100160|transcript|TcBrA4_0100160-RA|protein_coding||c.-1588C>A|||||1588|,T|downstream_gene_variant|MODIFIER|Tat_binding_protein_1(TBP-1)-interacting_protein_(TBPIP)%2C_putative|TcBrA4_0100180|transcript|TcBrA4_0100180-RA|protein_coding||c.*846C>A|||||846|,T|downstream_gene_variant|MODIFIER|aldo-keto_reductase%2C_putative|TcBrA4_0100190|transcript|TcBrA4_0100190-RA|protein_coding||c.*1750C>A|||||1750|,T|downstream_gene_variant|MODIFIER|chaperone_protein_DnaJ%2C_putative|TcBrA4_0100200|transcript|TcBrA4_0100200-RA|protein_coding||c.*3256C>A|||||3256|,T|downstream_gene_variant|MODIFIER|TPR-repeat_protein%2C_putative|TcBrA4_0100210|transcript|TcBrA4_0100210-RA|protein_coding||c.*4703C>A|||||4703|	GT:AD:DP:GQ:PGT:PID:PL:SB
TcBrA4_Chr5	69409	.	T	C	3198.77	.	DP=72;ExcessHet=3.0103;MLEAC=2,0;MLEAF=1.00,0.00;RAW_MQ=86183.00;ANN=C|missense_variant|MODERATE|hypothetical_protein%2C_conserved|TcBrA4_0100170|transcript|TcBrA4_0100170-RA|protein_coding|1/1|c.526A>G|p.Asn176Asp|526/1899|526/1899|176/632||,C|upstream_gene_variant|MODIFIER|pre-mRNA_splicing_factor_19%2C_putative|TcBrA4_0100130|transcript|TcBrA4_0100130-RA|protein_coding||c.-4963A>G|||||4963|,C|upstream_gene_variant|MODIFIER|calcium/calmodulin-dependent_protein_kinase%2C_putative|TcBrA4_0100140|transcript|TcBrA4_0100140-RA|protein_coding||c.-3781A>G|||||3781|,C|upstream_gene_variant|MODIFIER|hypothetical_protein%2C_conserved|TcBrA4_0100150|transcript|TcBrA4_0100150-RA|protein_coding||c.-2518A>G|||||2518|,C|upstream_gene_variant|MODIFIER|beta-ketoacyl-ACP_reductase|TcBrA4_0100160|transcript|TcBrA4_0100160-RA|protein_coding||c.-1590A>G|||||1590|,C|downstream_gene_variant|MODIFIER|Tat_binding_protein_1(TBP-1)-interacting_protein_(TBPIP)%2C_putative|TcBrA4_0100180|transcript|TcBrA4_0100180-RA|protein_coding||c.*844A>G|||||844|,C|downstream_gene_variant|MODIFIER|aldo-keto_reductase%2C_putative|TcBrA4_0100190|transcript|TcBrA4_0100190-RA|protein_coding||c.*1748A>G|||||1748|,C|downstream_gene_variant|MODIFIER|chaperone_protein_DnaJ%2C_putative|TcBrA4_0100200|transcript|TcBrA4_0100200-RA|protein_coding||c.*3254A>G|||||3254|,C|downstream_gene_variant|MODIFIER|TPR-repeat_protein%2C_putative|TcBrA4_0100210|transcript|TcBrA4_0100210-RA|protein_coding||c.*4701A>G|||||4701|	GT:AD:DP:GQ:PGT:PID:PL:SB
TcBrA4_Chr5	69440	.	T	G	2710.77	.	DP=73;ExcessHet=3.0103;MLEAC=2,0;MLEAF=1.00,0.00;RAW_MQ=92254.00;ANN=G|missense_variant|MODERATE|hypothetical_protein%2C_conserved|TcBrA4_0100170|transcript|TcBrA4_0100170-RA|protein_coding|1/1|c.495A>C|p.Glu165Asp|495/1899|495/1899|165/632||,G|upstream_gene_variant|MODIFIER|pre-mRNA_splicing_factor_19%2C_putative|TcBrA4_0100130|transcript|TcBrA4_0100130-RA|protein_coding||c.-4994A>C|||||4994|,G|upstream_gene_variant|MODIFIER|calcium/calmodulin-dependent_protein_kinase%2C_putative|TcBrA4_0100140|transcript|TcBrA4_0100140-RA|protein_coding||c.-3812A>C|||||3812|,G|upstream_gene_variant|MODIFIER|hypothetical_protein%2C_conserved|TcBrA4_0100150|transcript|TcBrA4_0100150-RA|protein_coding||c.-2549A>C|||||2549|,G|upstream_gene_variant|MODIFIER|beta-ketoacyl-ACP_reductase|TcBrA4_0100160|transcript|TcBrA4_0100160-RA|protein_coding||c.-1621A>C|||||1621|,G|downstream_gene_variant|MODIFIER|Tat_binding_protein_1(TBP-1)-interacting_protein_(TBPIP)%2C_putative|TcBrA4_0100180|transcript|TcBrA4_0100180-RA|protein_coding||c.*813A>C|||||813|,G|downstream_gene_variant|MODIFIER|aldo-keto_reductase%2C_putative|TcBrA4_0100190|transcript|TcBrA4_0100190-RA|protein_coding||c.*1717A>C|||||1717|,G|downstream_gene_variant|MODIFIER|chaperone_protein_DnaJ%2C_putative|TcBrA4_0100200|transcript|TcBrA4_0100200-RA|protein_coding||c.*3223A>C|||||3223|,G|downstream_gene_variant|MODIFIER|TPR-repeat_protein%2C_putative|TcBrA4_0100210|transcript|TcBrA4_0100210-RA|protein_coding||c.*4670A>C|||||4670|	GT:AD:DP:GQ:PL:SB
TcBrA4_Chr5	69546	.	T	C	3579.77	.	DP=79;ExcessHet=3.0103;MLEAC=2,0;MLEAF=1.00,0.00;RAW_MQ=107356.00;ANN=C|missense_variant|MODERATE|hypothetical_protein%2C_conserved|TcBrA4_0100170|transcript|TcBrA4_0100170-RA|protein_coding|1/1|c.389A>G|p.Asp130Gly|389/1899|389/1899|130/632||,C|upstream_gene_variant|MODIFIER|calcium/calmodulin-dependent_protein_kinase%2C_putative|TcBrA4_0100140|transcript|TcBrA4_0100140-RA|protein_coding||c.-3918A>G|||||3918|,C|upstream_gene_variant|MODIFIER|hypothetical_protein%2C_conserved|TcBrA4_0100150|transcript|TcBrA4_0100150-RA|protein_coding||c.-2655A>G|||||2655|,C|upstream_gene_variant|MODIFIER|beta-ketoacyl-ACP_reductase|TcBrA4_0100160|transcript|TcBrA4_0100160-RA|protein_coding||c.-1727A>G|||||1727|,C|downstream_gene_variant|MODIFIER|Tat_binding_protein_1(TBP-1)-interacting_protein_(TBPIP)%2C_putative|TcBrA4_0100180|transcript|TcBrA4_0100180-RA|protein_coding||c.*707A>G|||||707|,C|downstream_gene_variant|MODIFIER|aldo-keto_reductase%2C_putative|TcBrA4_0100190|transcript|TcBrA4_0100190-RA|protein_coding||c.*1611A>G|||||1611|,C|downstream_gene_variant|MODIFIER|chaperone_protein_DnaJ%2C_putative|TcBrA4_0100200|transcript|TcBrA4_0100200-RA|protein_coding||c.*3117A>G|||||3117|,C|downstream_gene_variant|MODIFIER|TPR-repeat_protein%2C_putative|TcBrA4_0100210|transcript|TcBrA4_0100210-RA|protein_coding||c.*4564A>G|||||4564|	GT:AD:DP:GQ:PGT:PID:PL:SB
TcBrA4_Chr5	69553	.	A	C	3516.77	.	DP=77;ExcessHet=3.0103;MLEAC=2,0;MLEAF=1.00,0.00;RAW_MQ=104852.00;ANN=C|missense_variant|MODERATE|hypothetical_protein%2C_conserved|TcBrA4_0100170|transcript|TcBrA4_0100170-RA|protein_coding|1/1|c.382T>G|p.Leu128Val|382/1899|382/1899|128/632||,C|upstream_gene_variant|MODIFIER|calcium/calmodulin-dependent_protein_kinase%2C_putative|TcBrA4_0100140|transcript|TcBrA4_0100140-RA|protein_coding||c.-3925T>G|||||3925|,C|upstream_gene_variant|MODIFIER|hypothetical_protein%2C_conserved|TcBrA4_0100150|transcript|TcBrA4_0100150-RA|protein_coding||c.-2662T>G|||||2662|,C|upstream_gene_variant|MODIFIER|beta-ketoacyl-ACP_reductase|TcBrA4_0100160|transcript|TcBrA4_0100160-RA|protein_coding||c.-1734T>G|||||1734|,C|downstream_gene_variant|MODIFIER|Tat_binding_protein_1(TBP-1)-interacting_protein_(TBPIP)%2C_putative|TcBrA4_0100180|transcript|TcBrA4_0100180-RA|protein_coding||c.*700T>G|||||700|,C|downstream_gene_variant|MODIFIER|aldo-keto_reductase%2C_putative|TcBrA4_0100190|transcript|TcBrA4_0100190-RA|protein_coding||c.*1604T>G|||||1604|,C|downstream_gene_variant|MODIFIER|chaperone_protein_DnaJ%2C_putative|TcBrA4_0100200|transcript|TcBrA4_0100200-RA|protein_coding||c.*3110T>G|||||3110|,C|downstream_gene_variant|MODIFIER|TPR-repeat_protein%2C_putative|TcBrA4_0100210|transcript|TcBrA4_0100210-RA|protein_coding||c.*4557T>G|||||4557|	GT:AD:DP:GQ:PGT:PID:PL:SB
TcBrA4_Chr5	69588	.	C	T	3552.77	.	DP=97;ExcessHet=3.0103;MLEAC=2,0;MLEAF=1.00,0.00;RAW_MQ=138124.00;ANN=T|missense_variant|MODERATE|hypothetical_protein%2C_conserved|TcBrA4_0100170|transcript|TcBrA4_0100170-RA|protein_coding|1/1|c.347G>A|p.Gly116Glu|347/1899|347/1899|116/632||,T|upstream_gene_variant|MODIFIER|calcium/calmodulin-dependent_protein_kinase%2C_putative|TcBrA4_0100140|transcript|TcBrA4_0100140-RA|protein_coding||c.-3960G>A|||||3960|,T|upstream_gene_variant|MODIFIER|hypothetical_protein%2C_conserved|TcBrA4_0100150|transcript|TcBrA4_0100150-RA|protein_coding||c.-2697G>A|||||2697|,T|upstream_gene_variant|MODIFIER|beta-ketoacyl-ACP_reductase|TcBrA4_0100160|transcript|TcBrA4_0100160-RA|protein_coding||c.-1769G>A|||||1769|,T|downstream_gene_variant|MODIFIER|Tat_binding_protein_1(TBP-1)-interacting_protein_(TBPIP)%2C_putative|TcBrA4_0100180|transcript|TcBrA4_0100180-RA|protein_coding||c.*665G>A|||||665|,T|downstream_gene_variant|MODIFIER|aldo-keto_reductase%2C_putative|TcBrA4_0100190|transcript|TcBrA4_0100190-RA|protein_coding||c.*1569G>A|||||1569|,T|downstream_gene_variant|MODIFIER|chaperone_protein_DnaJ%2C_putative|TcBrA4_0100200|transcript|TcBrA4_0100200-RA|protein_coding||c.*3075G>A|||||3075|,T|downstream_gene_variant|MODIFIER|TPR-repeat_protein%2C_putative|TcBrA4_0100210|transcript|TcBrA4_0100210-RA|protein_coding||c.*4522G>A|||||4522|	GT:AD:DP:GQ:PL:SB
TcBrA4_Chr5	69614	.	C	T	3523.77	.	DP=101;ExcessHet=3.0103;MLEAC=2,0;MLEAF=1.00,0.00;RAW_MQ=144156.00;ANN=T|synonymous_variant|LOW|hypothetical_protein%2C_conserved|TcBrA4_0100170|transcript|TcBrA4_0100170-RA|protein_coding|1/1|c.321G>A|p.Arg107Arg|321/1899|321/1899|107/632||,T|upstream_gene_variant|MODIFIER|calcium/calmodulin-dependent_protein_kinase%2C_putative|TcBrA4_0100140|transcript|TcBrA4_0100140-RA|protein_coding||c.-3986G>A|||||3986|,T|upstream_gene_variant|MODIFIER|hypothetical_protein%2C_conserved|TcBrA4_0100150|transcript|TcBrA4_0100150-RA|protein_coding||c.-2723G>A|||||2723|,T|upstream_gene_variant|MODIFIER|beta-ketoacyl-ACP_reductase|TcBrA4_0100160|transcript|TcBrA4_0100160-RA|protein_coding||c.-1795G>A|||||1795|,T|downstream_gene_variant|MODIFIER|Tat_binding_protein_1(TBP-1)-interacting_protein_(TBPIP)%2C_putative|TcBrA4_0100180|transcript|TcBrA4_0100180-RA|protein_coding||c.*639G>A|||||639|,T|downstream_gene_variant|MODIFIER|aldo-keto_reductase%2C_putative|TcBrA4_0100190|transcript|TcBrA4_0100190-RA|protein_coding||c.*1543G>A|||||1543|,T|downstream_gene_variant|MODIFIER|chaperone_protein_DnaJ%2C_putative|TcBrA4_0100200|transcript|TcBrA4_0100200-RA|protein_coding||c.*3049G>A|||||3049|,T|downstream_gene_variant|MODIFIER|TPR-repeat_protein%2C_putative|TcBrA4_0100210|transcript|TcBrA4_0100210-RA|protein_coding||c.*4496G>A|||||4496|	GT:AD:DP:GQ:PL:SB
TcBrA4_Chr5	69862	.	G	C	3072.77	.	DP=76;ExcessHet=3.0103;MLEAC=2,0;MLEAF=1.00,0.00;RAW_MQ=133900.00;ANN=C|missense_variant|MODERATE|hypothetical_protein%2C_conserved|TcBrA4_0100170|transcript|TcBrA4_0100170-RA|protein_coding|1/1|c.73C>G|p.Gln25Glu|73/1899|73/1899|25/632||,C|upstream_gene_variant|MODIFIER|calcium/calmodulin-dependent_protein_kinase%2C_putative|TcBrA4_0100140|transcript|TcBrA4_0100140-RA|protein_coding||c.-4234C>G|||||4234|,C|upstream_gene_variant|MODIFIER|hypothetical_protein%2C_conserved|TcBrA4_0100150|transcript|TcBrA4_0100150-RA|protein_coding||c.-2971C>G|||||2971|,C|upstream_gene_variant|MODIFIER|beta-ketoacyl-ACP_reductase|TcBrA4_0100160|transcript|TcBrA4_0100160-RA|protein_coding||c.-2043C>G|||||2043|,C|downstream_gene_variant|MODIFIER|Tat_binding_protein_1(TBP-1)-interacting_protein_(TBPIP)%2C_putative|TcBrA4_0100180|transcript|TcBrA4_0100180-RA|protein_coding||c.*391C>G|||||391|,C|downstream_gene_variant|MODIFIER|aldo-keto_reductase%2C_putative|TcBrA4_0100190|transcript|TcBrA4_0100190-RA|protein_coding||c.*1295C>G|||||1295|,C|downstream_gene_variant|MODIFIER|chaperone_protein_DnaJ%2C_putative|TcBrA4_0100200|transcript|TcBrA4_0100200-RA|protein_coding||c.*2801C>G|||||2801|,C|downstream_gene_variant|MODIFIER|TPR-repeat_protein%2C_putative|TcBrA4_0100210|transcript|TcBrA4_0100210-RA|protein_coding||c.*4248C>G|||||4248|	GT:AD:DP:GQ:PL:SB
TcBrA4_Chr5	69994	.	C	CA	2094.73	.	DP=75;ExcessHet=3.0103;MLEAC=2,0;MLEAF=1.00,0.00;RAW_MQ=127956.00;ANN=CA|upstream_gene_variant|MODIFIER|calcium/calmodulin-dependent_protein_kinase%2C_putative|TcBrA4_0100140|transcript|TcBrA4_0100140-RA|protein_coding||c.-4367_-4366insT|||||4367|,CA|upstream_gene_variant|MODIFIER|hypothetical_protein%2C_conserved|TcBrA4_0100150|transcript|TcBrA4_0100150-RA|protein_coding||c.-3104_-3103insT|||||3104|,CA|upstream_gene_variant|MODIFIER|beta-ketoacyl-ACP_reductase|TcBrA4_0100160|transcript|TcBrA4_0100160-RA|protein_coding||c.-2176_-2175insT|||||2176|,CA|upstream_gene_variant|MODIFIER|hypothetical_protein%2C_conserved|TcBrA4_0100170|transcript|TcBrA4_0100170-RA|protein_coding||c.-61_-60insT|||||61|,CA|downstream_gene_variant|MODIFIER|Tat_binding_protein_1(TBP-1)-interacting_protein_(TBPIP)%2C_putative|TcBrA4_0100180|transcript|TcBrA4_0100180-RA|protein_coding||c.*258_*259insT|||||258|,CA|downstream_gene_variant|MODIFIER|aldo-keto_reductase%2C_putative|TcBrA4_0100190|transcript|TcBrA4_0100190-RA|protein_coding||c.*1162_*1163insT|||||1162|,CA|downstream_gene_variant|MODIFIER|chaperone_protein_DnaJ%2C_putative|TcBrA4_0100200|transcript|TcBrA4_0100200-RA|protein_coding||c.*2668_*2669insT|||||2668|,CA|downstream_gene_variant|MODIFIER|TPR-repeat_protein%2C_putative|TcBrA4_0100210|transcript|TcBrA4_0100210-RA|protein_coding||c.*4115_*4116insT|||||4115|,CA|intergenic_region|MODIFIER|hypothetical_protein%2C_conserved-Tat_binding_protein_1(TBP-1)-interacting_protein_(TBPIP)%2C_putative|TcBrA4_0100170-TcBrA4_0100180|intergenic_region|TcBrA4_0100170-TcBrA4_0100180|||n.69994_69995insA||||||	GT:AD:DP:GQ:PL:SB
TcBrA4_Chr5	70077	.	G	A	3163.77	.	DP=80;ExcessHet=3.0103;MLEAC=2,0;MLEAF=1.00,0.00;RAW_MQ=132345.00;ANN=A|upstream_gene_variant|MODIFIER|calcium/calmodulin-dependent_protein_kinase%2C_putative|TcBrA4_0100140|transcript|TcBrA4_0100140-RA|protein_coding||c.-4449C>T|||||4449|,A|upstream_gene_variant|MODIFIER|hypothetical_protein%2C_conserved|TcBrA4_0100150|transcript|TcBrA4_0100150-RA|protein_coding||c.-3186C>T|||||3186|,A|upstream_gene_variant|MODIFIER|beta-ketoacyl-ACP_reductase|TcBrA4_0100160|transcript|TcBrA4_0100160-RA|protein_coding||c.-2258C>T|||||2258|,A|upstream_gene_variant|MODIFIER|hypothetical_protein%2C_conserved|TcBrA4_0100170|transcript|TcBrA4_0100170-RA|protein_coding||c.-143C>T|||||143|,A|downstream_gene_variant|MODIFIER|Tat_binding_protein_1(TBP-1)-interacting_protein_(TBPIP)%2C_putative|TcBrA4_0100180|transcript|TcBrA4_0100180-RA|protein_coding||c.*176C>T|||||176|,A|downstream_gene_variant|MODIFIER|aldo-keto_reductase%2C_putative|TcBrA4_0100190|transcript|TcBrA4_0100190-RA|protein_coding||c.*1080C>T|||||1080|,A|downstream_gene_variant|MODIFIER|chaperone_protein_DnaJ%2C_putative|TcBrA4_0100200|transcript|TcBrA4_0100200-RA|protein_coding||c.*2586C>T|||||2586|,A|downstream_gene_variant|MODIFIER|TPR-repeat_protein%2C_putative|TcBrA4_0100210|transcript|TcBrA4_0100210-RA|protein_coding||c.*4033C>T|||||4033|,A|intergenic_region|MODIFIER|hypothetical_protein%2C_conserved-Tat_binding_protein_1(TBP-1)-interacting_protein_(TBPIP)%2C_putative|TcBrA4_0100170-TcBrA4_0100180|intergenic_region|TcBrA4_0100170-TcBrA4_0100180|||n.70077G>A||||||	GT:AD:DP:GQ:PL:SB
TcBrA4_Chr5	70150	.	C	A	1878.77	.	DP=52;ExcessHet=3.0103;MLEAC=2,0;MLEAF=1.00,0.00;RAW_MQ=65233.00;ANN=A|upstream_gene_variant|MODIFIER|calcium/calmodulin-dependent_protein_kinase%2C_putative|TcBrA4_0100140|transcript|TcBrA4_0100140-RA|protein_coding||c.-4522G>T|||||4522|,A|upstream_gene_variant|MODIFIER|hypothetical_protein%2C_conserved|TcBrA4_0100150|transcript|TcBrA4_0100150-RA|protein_coding||c.-3259G>T|||||3259|,A|upstream_gene_variant|MODIFIER|beta-ketoacyl-ACP_reductase|TcBrA4_0100160|transcript|TcBrA4_0100160-RA|protein_coding||c.-2331G>T|||||2331|,A|upstream_gene_variant|MODIFIER|hypothetical_protein%2C_conserved|TcBrA4_0100170|transcript|TcBrA4_0100170-RA|protein_coding||c.-216G>T|||||216|,A|downstream_gene_variant|MODIFIER|Tat_binding_protein_1(TBP-1)-interacting_protein_(TBPIP)%2C_putative|TcBrA4_0100180|transcript|TcBrA4_0100180-RA|protein_coding||c.*103G>T|||||103|,A|downstream_gene_variant|MODIFIER|aldo-keto_reductase%2C_putative|TcBrA4_0100190|transcript|TcBrA4_0100190-RA|protein_coding||c.*1007G>T|||||1007|,A|downstream_gene_variant|MODIFIER|chaperone_protein_DnaJ%2C_putative|TcBrA4_0100200|transcript|TcBrA4_0100200-RA|protein_coding||c.*2513G>T|||||2513|,A|downstream_gene_variant|MODIFIER|TPR-repeat_protein%2C_putative|TcBrA4_0100210|transcript|TcBrA4_0100210-RA|protein_coding||c.*3960G>T|||||3960|,A|intergenic_region|MODIFIER|hypothetical_protein%2C_conserved-Tat_binding_protein_1(TBP-1)-interacting_protein_(TBPIP)%2C_putative|TcBrA4_0100170-TcBrA4_0100180|intergenic_region|TcBrA4_0100170-TcBrA4_0100180|||n.70150C>A||||||	GT:AD:DP:GQ:PL:SB
TcBrA4_Chr5	70213	.	G	T	2565.77	.	DP=56;ExcessHet=3.0103;MLEAC=2,0;MLEAF=1.00,0.00;RAW_MQ=56526.00;ANN=T|upstream_gene_variant|MODIFIER|calcium/calmodulin-dependent_protein_kinase%2C_putative|TcBrA4_0100140|transcript|TcBrA4_0100140-RA|protein_coding||c.-4585C>A|||||4585|,T|upstream_gene_variant|MODIFIER|hypothetical_protein%2C_conserved|TcBrA4_0100150|transcript|TcBrA4_0100150-RA|protein_coding||c.-3322C>A|||||3322|,T|upstream_gene_variant|MODIFIER|beta-ketoacyl-ACP_reductase|TcBrA4_0100160|transcript|TcBrA4_0100160-RA|protein_coding||c.-2394C>A|||||2394|,T|upstream_gene_variant|MODIFIER|hypothetical_protein%2C_conserved|TcBrA4_0100170|transcript|TcBrA4_0100170-RA|protein_coding||c.-279C>A|||||279|,T|downstream_gene_variant|MODIFIER|Tat_binding_protein_1(TBP-1)-interacting_protein_(TBPIP)%2C_putative|TcBrA4_0100180|transcript|TcBrA4_0100180-RA|protein_coding||c.*40C>A|||||40|,T|downstream_gene_variant|MODIFIER|aldo-keto_reductase%2C_putative|TcBrA4_0100190|transcript|TcBrA4_0100190-RA|protein_coding||c.*944C>A|||||944|,T|downstream_gene_variant|MODIFIER|chaperone_protein_DnaJ%2C_putative|TcBrA4_0100200|transcript|TcBrA4_0100200-RA|protein_coding||c.*2450C>A|||||2450|,T|downstream_gene_variant|MODIFIER|TPR-repeat_protein%2C_putative|TcBrA4_0100210|transcript|TcBrA4_0100210-RA|protein_coding||c.*3897C>A|||||3897|,T|intergenic_region|MODIFIER|hypothetical_protein%2C_conserved-Tat_binding_protein_1(TBP-1)-interacting_protein_(TBPIP)%2C_putative|TcBrA4_0100170-TcBrA4_0100180|intergenic_region|TcBrA4_0100170-TcBrA4_0100180|||n.70213G>T||||||	GT:AD:DP:GQ:PGT:PID:PL:SB
TcBrA4_Chr5	70229	.	G	A	2423.77	.	DP=55;ExcessHet=3.0103;MLEAC=2,0;MLEAF=1.00,0.00;RAW_MQ=57279.00;ANN=A|upstream_gene_variant|MODIFIER|calcium/calmodulin-dependent_protein_kinase%2C_putative|TcBrA4_0100140|transcript|TcBrA4_0100140-RA|protein_coding||c.-4601C>T|||||4601|,A|upstream_gene_variant|MODIFIER|hypothetical_protein%2C_conserved|TcBrA4_0100150|transcript|TcBrA4_0100150-RA|protein_coding||c.-3338C>T|||||3338|,A|upstream_gene_variant|MODIFIER|beta-ketoacyl-ACP_reductase|TcBrA4_0100160|transcript|TcBrA4_0100160-RA|protein_coding||c.-2410C>T|||||2410|,A|upstream_gene_variant|MODIFIER|hypothetical_protein%2C_conserved|TcBrA4_0100170|transcript|TcBrA4_0100170-RA|protein_coding||c.-295C>T|||||295|,A|downstream_gene_variant|MODIFIER|Tat_binding_protein_1(TBP-1)-interacting_protein_(TBPIP)%2C_putative|TcBrA4_0100180|transcript|TcBrA4_0100180-RA|protein_coding||c.*24C>T|||||24|,A|downstream_gene_variant|MODIFIER|aldo-keto_reductase%2C_putative|TcBrA4_0100190|transcript|TcBrA4_0100190-RA|protein_coding||c.*928C>T|||||928|,A|downstream_gene_variant|MODIFIER|chaperone_protein_DnaJ%2C_putative|TcBrA4_0100200|transcript|TcBrA4_0100200-RA|protein_coding||c.*2434C>T|||||2434|,A|downstream_gene_variant|MODIFIER|TPR-repeat_protein%2C_putative|TcBrA4_0100210|transcript|TcBrA4_0100210-RA|protein_coding||c.*3881C>T|||||3881|,A|intergenic_region|MODIFIER|hypothetical_protein%2C_conserved-Tat_binding_protein_1(TBP-1)-interacting_protein_(TBPIP)%2C_putative|TcBrA4_0100170-TcBrA4_0100180|intergenic_region|TcBrA4_0100170-TcBrA4_0100180|||n.70229G>A||||||	GT:AD:DP:GQ:PGT:PID:PL:SB
TcBrA4_Chr5	70270	.	C	T	2023.77	.	DP=57;ExcessHet=3.0103;MLEAC=2,0;MLEAF=1.00,0.00;RAW_MQ=64676.00;ANN=T|missense_variant|MODERATE|Tat_binding_protein_1(TBP-1)-interacting_protein_(TBPIP)%2C_putative|TcBrA4_0100180|transcript|TcBrA4_0100180-RA|protein_coding|1/1|c.685G>A|p.Gly229Ser|685/702|685/702|229/233||,T|upstream_gene_variant|MODIFIER|calcium/calmodulin-dependent_protein_kinase%2C_putative|TcBrA4_0100140|transcript|TcBrA4_0100140-RA|protein_coding||c.-4642G>A|||||4642|,T|upstream_gene_variant|MODIFIER|hypothetical_protein%2C_conserved|TcBrA4_0100150|transcript|TcBrA4_0100150-RA|protein_coding||c.-3379G>A|||||3379|,T|upstream_gene_variant|MODIFIER|beta-ketoacyl-ACP_reductase|TcBrA4_0100160|transcript|TcBrA4_0100160-RA|protein_coding||c.-2451G>A|||||2451|,T|upstream_gene_variant|MODIFIER|hypothetical_protein%2C_conserved|TcBrA4_0100170|transcript|TcBrA4_0100170-RA|protein_coding||c.-336G>A|||||336|,T|downstream_gene_variant|MODIFIER|aldo-keto_reductase%2C_putative|TcBrA4_0100190|transcript|TcBrA4_0100190-RA|protein_coding||c.*887G>A|||||887|,T|downstream_gene_variant|MODIFIER|chaperone_protein_DnaJ%2C_putative|TcBrA4_0100200|transcript|TcBrA4_0100200-RA|protein_coding||c.*2393G>A|||||2393|,T|downstream_gene_variant|MODIFIER|TPR-repeat_protein%2C_putative|TcBrA4_0100210|transcript|TcBrA4_0100210-RA|protein_coding||c.*3840G>A|||||3840|	GT:AD:DP:GQ:PL:SB
TcBrA4_Chr5	70298	.	T	C	2131.77	.	DP=60;ExcessHet=3.0103;MLEAC=2,0;MLEAF=1.00,0.00;RAW_MQ=74275.00;ANN=C|synonymous_variant|LOW|Tat_binding_protein_1(TBP-1)-interacting_protein_(TBPIP)%2C_putative|TcBrA4_0100180|transcript|TcBrA4_0100180-RA|protein_coding|1/1|c.657A>G|p.Glu219Glu|657/702|657/702|219/233||,C|upstream_gene_variant|MODIFIER|calcium/calmodulin-dependent_protein_kinase%2C_putative|TcBrA4_0100140|transcript|TcBrA4_0100140-RA|protein_coding||c.-4670A>G|||||4670|,C|upstream_gene_variant|MODIFIER|hypothetical_protein%2C_conserved|TcBrA4_0100150|transcript|TcBrA4_0100150-RA|protein_coding||c.-3407A>G|||||3407|,C|upstream_gene_variant|MODIFIER|beta-ketoacyl-ACP_reductase|TcBrA4_0100160|transcript|TcBrA4_0100160-RA|protein_coding||c.-2479A>G|||||2479|,C|upstream_gene_variant|MODIFIER|hypothetical_protein%2C_conserved|TcBrA4_0100170|transcript|TcBrA4_0100170-RA|protein_coding||c.-364A>G|||||364|,C|downstream_gene_variant|MODIFIER|aldo-keto_reductase%2C_putative|TcBrA4_0100190|transcript|TcBrA4_0100190-RA|protein_coding||c.*859A>G|||||859|,C|downstream_gene_variant|MODIFIER|chaperone_protein_DnaJ%2C_putative|TcBrA4_0100200|transcript|TcBrA4_0100200-RA|protein_coding||c.*2365A>G|||||2365|,C|downstream_gene_variant|MODIFIER|TPR-repeat_protein%2C_putative|TcBrA4_0100210|transcript|TcBrA4_0100210-RA|protein_coding||c.*3812A>G|||||3812|	GT:AD:DP:GQ:PL:SB
TcBrA4_Chr5	70346	.	T	A	2271.77	.	DP=61;ExcessHet=3.0103;MLEAC=2,0;MLEAF=1.00,0.00;RAW_MQ=78181.00;ANN=A|missense_variant|MODERATE|Tat_binding_protein_1(TBP-1)-interacting_protein_(TBPIP)%2C_putative|TcBrA4_0100180|transcript|TcBrA4_0100180-RA|protein_coding|1/1|c.609A>T|p.Glu203Asp|609/702|609/702|203/233||,A|upstream_gene_variant|MODIFIER|calcium/calmodulin-dependent_protein_kinase%2C_putative|TcBrA4_0100140|transcript|TcBrA4_0100140-RA|protein_coding||c.-4718A>T|||||4718|,A|upstream_gene_variant|MODIFIER|hypothetical_protein%2C_conserved|TcBrA4_0100150|transcript|TcBrA4_0100150-RA|protein_coding||c.-3455A>T|||||3455|,A|upstream_gene_variant|MODIFIER|beta-ketoacyl-ACP_reductase|TcBrA4_0100160|transcript|TcBrA4_0100160-RA|protein_coding||c.-2527A>T|||||2527|,A|upstream_gene_variant|MODIFIER|hypothetical_protein%2C_conserved|TcBrA4_0100170|transcript|TcBrA4_0100170-RA|protein_coding||c.-412A>T|||||412|,A|downstream_gene_variant|MODIFIER|aldo-keto_reductase%2C_putative|TcBrA4_0100190|transcript|TcBrA4_0100190-RA|protein_coding||c.*811A>T|||||811|,A|downstream_gene_variant|MODIFIER|chaperone_protein_DnaJ%2C_putative|TcBrA4_0100200|transcript|TcBrA4_0100200-RA|protein_coding||c.*2317A>T|||||2317|,A|downstream_gene_variant|MODIFIER|TPR-repeat_protein%2C_putative|TcBrA4_0100210|transcript|TcBrA4_0100210-RA|protein_coding||c.*3764A>T|||||3764|	GT:AD:DP:GQ:PL:SB
TcBrA4_Chr5	70412	.	C	T	2741.77	.	DP=76;ExcessHet=3.0103;MLEAC=2,0;MLEAF=1.00,0.00;RAW_MQ=96756.00;ANN=T|synonymous_variant|LOW|Tat_binding_protein_1(TBP-1)-interacting_protein_(TBPIP)%2C_putative|TcBrA4_0100180|transcript|TcBrA4_0100180-RA|protein_coding|1/1|c.543G>A|p.Lys181Lys|543/702|543/702|181/233||,T|upstream_gene_variant|MODIFIER|calcium/calmodulin-dependent_protein_kinase%2C_putative|TcBrA4_0100140|transcript|TcBrA4_0100140-RA|protein_coding||c.-4784G>A|||||4784|,T|upstream_gene_variant|MODIFIER|hypothetical_protein%2C_conserved|TcBrA4_0100150|transcript|TcBrA4_0100150-RA|protein_coding||c.-3521G>A|||||3521|,T|upstream_gene_variant|MODIFIER|beta-ketoacyl-ACP_reductase|TcBrA4_0100160|transcript|TcBrA4_0100160-RA|protein_coding||c.-2593G>A|||||2593|,T|upstream_gene_variant|MODIFIER|hypothetical_protein%2C_conserved|TcBrA4_0100170|transcript|TcBrA4_0100170-RA|protein_coding||c.-478G>A|||||478|,T|downstream_gene_variant|MODIFIER|aldo-keto_reductase%2C_putative|TcBrA4_0100190|transcript|TcBrA4_0100190-RA|protein_coding||c.*745G>A|||||745|,T|downstream_gene_variant|MODIFIER|chaperone_protein_DnaJ%2C_putative|TcBrA4_0100200|transcript|TcBrA4_0100200-RA|protein_coding||c.*2251G>A|||||2251|,T|downstream_gene_variant|MODIFIER|TPR-repeat_protein%2C_putative|TcBrA4_0100210|transcript|TcBrA4_0100210-RA|protein_coding||c.*3698G>A|||||3698|	GT:AD:DP:GQ:PL:SB
TcBrA4_Chr5	70442	.	G	A	2613.77	.	DP=72;ExcessHet=3.0103;MLEAC=2,0;MLEAF=1.00,0.00;RAW_MQ=92772.00;ANN=A|synonymous_variant|LOW|Tat_binding_protein_1(TBP-1)-interacting_protein_(TBPIP)%2C_putative|TcBrA4_0100180|transcript|TcBrA4_0100180-RA|protein_coding|1/1|c.513C>T|p.Asn171Asn|513/702|513/702|171/233||,A|upstream_gene_variant|MODIFIER|calcium/calmodulin-dependent_protein_kinase%2C_putative|TcBrA4_0100140|transcript|TcBrA4_0100140-RA|protein_coding||c.-4814C>T|||||4814|,A|upstream_gene_variant|MODIFIER|hypothetical_protein%2C_conserved|TcBrA4_0100150|transcript|TcBrA4_0100150-RA|protein_coding||c.-3551C>T|||||3551|,A|upstream_gene_variant|MODIFIER|beta-ketoacyl-ACP_reductase|TcBrA4_0100160|transcript|TcBrA4_0100160-RA|protein_coding||c.-2623C>T|||||2623|,A|upstream_gene_variant|MODIFIER|hypothetical_protein%2C_conserved|TcBrA4_0100170|transcript|TcBrA4_0100170-RA|protein_coding||c.-508C>T|||||508|,A|downstream_gene_variant|MODIFIER|aldo-keto_reductase%2C_putative|TcBrA4_0100190|transcript|TcBrA4_0100190-RA|protein_coding||c.*715C>T|||||715|,A|downstream_gene_variant|MODIFIER|chaperone_protein_DnaJ%2C_putative|TcBrA4_0100200|transcript|TcBrA4_0100200-RA|protein_coding||c.*2221C>T|||||2221|,A|downstream_gene_variant|MODIFIER|TPR-repeat_protein%2C_putative|TcBrA4_0100210|transcript|TcBrA4_0100210-RA|protein_coding||c.*3668C>T|||||3668|	GT:AD:DP:GQ:PL:SB
TcBrA4_Chr5	70476	.	A	T	3290.77	.	DP=81;ExcessHet=3.0103;MLEAC=2,0;MLEAF=1.00,0.00;RAW_MQ=110900.00;ANN=T|missense_variant|MODERATE|Tat_binding_protein_1(TBP-1)-interacting_protein_(TBPIP)%2C_putative|TcBrA4_0100180|transcript|TcBrA4_0100180-RA|protein_coding|1/1|c.479T>A|p.Val160Asp|479/702|479/702|160/233||,T|upstream_gene_variant|MODIFIER|calcium/calmodulin-dependent_protein_kinase%2C_putative|TcBrA4_0100140|transcript|TcBrA4_0100140-RA|protein_coding||c.-4848T>A|||||4848|,T|upstream_gene_variant|MODIFIER|hypothetical_protein%2C_conserved|TcBrA4_0100150|transcript|TcBrA4_0100150-RA|protein_coding||c.-3585T>A|||||3585|,T|upstream_gene_variant|MODIFIER|beta-ketoacyl-ACP_reductase|TcBrA4_0100160|transcript|TcBrA4_0100160-RA|protein_coding||c.-2657T>A|||||2657|,T|upstream_gene_variant|MODIFIER|hypothetical_protein%2C_conserved|TcBrA4_0100170|transcript|TcBrA4_0100170-RA|protein_coding||c.-542T>A|||||542|,T|downstream_gene_variant|MODIFIER|aldo-keto_reductase%2C_putative|TcBrA4_0100190|transcript|TcBrA4_0100190-RA|protein_coding||c.*681T>A|||||681|,T|downstream_gene_variant|MODIFIER|chaperone_protein_DnaJ%2C_putative|TcBrA4_0100200|transcript|TcBrA4_0100200-RA|protein_coding||c.*2187T>A|||||2187|,T|downstream_gene_variant|MODIFIER|TPR-repeat_protein%2C_putative|TcBrA4_0100210|transcript|TcBrA4_0100210-RA|protein_coding||c.*3634T>A|||||3634|	GT:AD:DP:GQ:PL:SB
TcBrA4_Chr5	70487	.	G	A	3893.77	.	DP=83;ExcessHet=3.0103;MLEAC=2,0;MLEAF=1.00,0.00;RAW_MQ=114100.00;ANN=A|synonymous_variant|LOW|Tat_binding_protein_1(TBP-1)-interacting_protein_(TBPIP)%2C_putative|TcBrA4_0100180|transcript|TcBrA4_0100180-RA|protein_coding|1/1|c.468C>T|p.Asp156Asp|468/702|468/702|156/233||,A|upstream_gene_variant|MODIFIER|calcium/calmodulin-dependent_protein_kinase%2C_putative|TcBrA4_0100140|transcript|TcBrA4_0100140-RA|protein_coding||c.-4859C>T|||||4859|,A|upstream_gene_variant|MODIFIER|hypothetical_protein%2C_conserved|TcBrA4_0100150|transcript|TcBrA4_0100150-RA|protein_coding||c.-3596C>T|||||3596|,A|upstream_gene_variant|MODIFIER|beta-ketoacyl-ACP_reductase|TcBrA4_0100160|transcript|TcBrA4_0100160-RA|protein_coding||c.-2668C>T|||||2668|,A|upstream_gene_variant|MODIFIER|hypothetical_protein%2C_conserved|TcBrA4_0100170|transcript|TcBrA4_0100170-RA|protein_coding||c.-553C>T|||||553|,A|downstream_gene_variant|MODIFIER|aldo-keto_reductase%2C_putative|TcBrA4_0100190|transcript|TcBrA4_0100190-RA|protein_coding||c.*670C>T|||||670|,A|downstream_gene_variant|MODIFIER|chaperone_protein_DnaJ%2C_putative|TcBrA4_0100200|transcript|TcBrA4_0100200-RA|protein_coding||c.*2176C>T|||||2176|,A|downstream_gene_variant|MODIFIER|TPR-repeat_protein%2C_putative|TcBrA4_0100210|transcript|TcBrA4_0100210-RA|protein_coding||c.*3623C>T|||||3623|	GT:AD:DP:GQ:PGT:PID:PL:SB
TcBrA4_Chr5	70495	.	C	T	4021.77	.	DP=90;ExcessHet=3.0103;MLEAC=2,0;MLEAF=1.00,0.00;RAW_MQ=128379.00;ANN=T|missense_variant|MODERATE|Tat_binding_protein_1(TBP-1)-interacting_protein_(TBPIP)%2C_putative|TcBrA4_0100180|transcript|TcBrA4_0100180-RA|protein_coding|1/1|c.460G>A|p.Gly154Ser|460/702|460/702|154/233||,T|upstream_gene_variant|MODIFIER|calcium/calmodulin-dependent_protein_kinase%2C_putative|TcBrA4_0100140|transcript|TcBrA4_0100140-RA|protein_coding||c.-4867G>A|||||4867|,T|upstream_gene_variant|MODIFIER|hypothetical_protein%2C_conserved|TcBrA4_0100150|transcript|TcBrA4_0100150-RA|protein_coding||c.-3604G>A|||||3604|,T|upstream_gene_variant|MODIFIER|beta-ketoacyl-ACP_reductase|TcBrA4_0100160|transcript|TcBrA4_0100160-RA|protein_coding||c.-2676G>A|||||2676|,T|upstream_gene_variant|MODIFIER|hypothetical_protein%2C_conserved|TcBrA4_0100170|transcript|TcBrA4_0100170-RA|protein_coding||c.-561G>A|||||561|,T|downstream_gene_variant|MODIFIER|aldo-keto_reductase%2C_putative|TcBrA4_0100190|transcript|TcBrA4_0100190-RA|protein_coding||c.*662G>A|||||662|,T|downstream_gene_variant|MODIFIER|chaperone_protein_DnaJ%2C_putative|TcBrA4_0100200|transcript|TcBrA4_0100200-RA|protein_coding||c.*2168G>A|||||2168|,T|downstream_gene_variant|MODIFIER|TPR-repeat_protein%2C_putative|TcBrA4_0100210|transcript|TcBrA4_0100210-RA|protein_coding||c.*3615G>A|||||3615|	GT:AD:DP:GQ:PGT:PID:PL:SB
TcBrA4_Chr5	70625	.	A	G	3333.77	.	DP=85;ExcessHet=3.0103;MLEAC=2,0;MLEAF=1.00,0.00;RAW_MQ=142644.00;ANN=G|synonymous_variant|LOW|Tat_binding_protein_1(TBP-1)-interacting_protein_(TBPIP)%2C_putative|TcBrA4_0100180|transcript|TcBrA4_0100180-RA|protein_coding|1/1|c.330T>C|p.Leu110Leu|330/702|330/702|110/233||,G|upstream_gene_variant|MODIFIER|calcium/calmodulin-dependent_protein_kinase%2C_putative|TcBrA4_0100140|transcript|TcBrA4_0100140-RA|protein_coding||c.-4997T>C|||||4997|,G|upstream_gene_variant|MODIFIER|hypothetical_protein%2C_conserved|TcBrA4_0100150|transcript|TcBrA4_0100150-RA|protein_coding||c.-3734T>C|||||3734|,G|upstream_gene_variant|MODIFIER|beta-ketoacyl-ACP_reductase|TcBrA4_0100160|transcript|TcBrA4_0100160-RA|protein_coding||c.-2806T>C|||||2806|,G|upstream_gene_variant|MODIFIER|hypothetical_protein%2C_conserved|TcBrA4_0100170|transcript|TcBrA4_0100170-RA|protein_coding||c.-691T>C|||||691|,G|downstream_gene_variant|MODIFIER|aldo-keto_reductase%2C_putative|TcBrA4_0100190|transcript|TcBrA4_0100190-RA|protein_coding||c.*532T>C|||||532|,G|downstream_gene_variant|MODIFIER|chaperone_protein_DnaJ%2C_putative|TcBrA4_0100200|transcript|TcBrA4_0100200-RA|protein_coding||c.*2038T>C|||||2038|,G|downstream_gene_variant|MODIFIER|TPR-repeat_protein%2C_putative|TcBrA4_0100210|transcript|TcBrA4_0100210-RA|protein_coding||c.*3485T>C|||||3485|	GT:AD:DP:GQ:PL:SB
TcBrA4_Chr5	70698	.	A	T	3206.77	.	DP=77;ExcessHet=3.0103;MLEAC=2,0;MLEAF=1.00,0.00;RAW_MQ=120858.00;ANN=T|missense_variant|MODERATE|Tat_binding_protein_1(TBP-1)-interacting_protein_(TBPIP)%2C_putative|TcBrA4_0100180|transcript|TcBrA4_0100180-RA|protein_coding|1/1|c.257T>A|p.Val86Asp|257/702|257/702|86/233||,T|upstream_gene_variant|MODIFIER|hypothetical_protein%2C_conserved|TcBrA4_0100150|transcript|TcBrA4_0100150-RA|protein_coding||c.-3807T>A|||||3807|,T|upstream_gene_variant|MODIFIER|beta-ketoacyl-ACP_reductase|TcBrA4_0100160|transcript|TcBrA4_0100160-RA|protein_coding||c.-2879T>A|||||2879|,T|upstream_gene_variant|MODIFIER|hypothetical_protein%2C_conserved|TcBrA4_0100170|transcript|TcBrA4_0100170-RA|protein_coding||c.-764T>A|||||764|,T|downstream_gene_variant|MODIFIER|aldo-keto_reductase%2C_putative|TcBrA4_0100190|transcript|TcBrA4_0100190-RA|protein_coding||c.*459T>A|||||459|,T|downstream_gene_variant|MODIFIER|chaperone_protein_DnaJ%2C_putative|TcBrA4_0100200|transcript|TcBrA4_0100200-RA|protein_coding||c.*1965T>A|||||1965|,T|downstream_gene_variant|MODIFIER|TPR-repeat_protein%2C_putative|TcBrA4_0100210|transcript|TcBrA4_0100210-RA|protein_coding||c.*3412T>A|||||3412|	GT:AD:DP:GQ:PL:SB
TcBrA4_Chr5	70728	.	A	G	2986.77	.	DP=67;ExcessHet=3.0103;MLEAC=2,0;MLEAF=1.00,0.00;RAW_MQ=101568.00;ANN=G|missense_variant|MODERATE|Tat_binding_protein_1(TBP-1)-interacting_protein_(TBPIP)%2C_putative|TcBrA4_0100180|transcript|TcBrA4_0100180-RA|protein_coding|1/1|c.227T>C|p.Leu76Ser|227/702|227/702|76/233||,G|upstream_gene_variant|MODIFIER|hypothetical_protein%2C_conserved|TcBrA4_0100150|transcript|TcBrA4_0100150-RA|protein_coding||c.-3837T>C|||||3837|,G|upstream_gene_variant|MODIFIER|beta-ketoacyl-ACP_reductase|TcBrA4_0100160|transcript|TcBrA4_0100160-RA|protein_coding||c.-2909T>C|||||2909|,G|upstream_gene_variant|MODIFIER|hypothetical_protein%2C_conserved|TcBrA4_0100170|transcript|TcBrA4_0100170-RA|protein_coding||c.-794T>C|||||794|,G|downstream_gene_variant|MODIFIER|aldo-keto_reductase%2C_putative|TcBrA4_0100190|transcript|TcBrA4_0100190-RA|protein_coding||c.*429T>C|||||429|,G|downstream_gene_variant|MODIFIER|chaperone_protein_DnaJ%2C_putative|TcBrA4_0100200|transcript|TcBrA4_0100200-RA|protein_coding||c.*1935T>C|||||1935|,G|downstream_gene_variant|MODIFIER|TPR-repeat_protein%2C_putative|TcBrA4_0100210|transcript|TcBrA4_0100210-RA|protein_coding||c.*3382T>C|||||3382|	GT:AD:DP:GQ:PGT:PID:PL:SB
TcBrA4_Chr5	70730	.	A	G	2986.77	.	DP=67;ExcessHet=3.0103;MLEAC=2,0;MLEAF=1.00,0.00;RAW_MQ=101568.00;ANN=G|synonymous_variant|LOW|Tat_binding_protein_1(TBP-1)-interacting_protein_(TBPIP)%2C_putative|TcBrA4_0100180|transcript|TcBrA4_0100180-RA|protein_coding|1/1|c.225T>C|p.Asn75Asn|225/702|225/702|75/233||,G|upstream_gene_variant|MODIFIER|hypothetical_protein%2C_conserved|TcBrA4_0100150|transcript|TcBrA4_0100150-RA|protein_coding||c.-3839T>C|||||3839|,G|upstream_gene_variant|MODIFIER|beta-ketoacyl-ACP_reductase|TcBrA4_0100160|transcript|TcBrA4_0100160-RA|protein_coding||c.-2911T>C|||||2911|,G|upstream_gene_variant|MODIFIER|hypothetical_protein%2C_conserved|TcBrA4_0100170|transcript|TcBrA4_0100170-RA|protein_coding||c.-796T>C|||||796|,G|downstream_gene_variant|MODIFIER|aldo-keto_reductase%2C_putative|TcBrA4_0100190|transcript|TcBrA4_0100190-RA|protein_coding||c.*427T>C|||||427|,G|downstream_gene_variant|MODIFIER|chaperone_protein_DnaJ%2C_putative|TcBrA4_0100200|transcript|TcBrA4_0100200-RA|protein_coding||c.*1933T>C|||||1933|,G|downstream_gene_variant|MODIFIER|TPR-repeat_protein%2C_putative|TcBrA4_0100210|transcript|TcBrA4_0100210-RA|protein_coding||c.*3380T>C|||||3380|	GT:AD:DP:GQ:PGT:PID:PL:SB
TcBrA4_Chr5	70793	.	T	C	3210.77	.	DP=82;ExcessHet=3.0103;MLEAC=2,0;MLEAF=1.00,0.00;RAW_MQ=130083.00;ANN=C|synonymous_variant|LOW|Tat_binding_protein_1(TBP-1)-interacting_protein_(TBPIP)%2C_putative|TcBrA4_0100180|transcript|TcBrA4_0100180-RA|protein_coding|1/1|c.162A>G|p.Gln54Gln|162/702|162/702|54/233||,C|upstream_gene_variant|MODIFIER|hypothetical_protein%2C_conserved|TcBrA4_0100150|transcript|TcBrA4_0100150-RA|protein_coding||c.-3902A>G|||||3902|,C|upstream_gene_variant|MODIFIER|beta-ketoacyl-ACP_reductase|TcBrA4_0100160|transcript|TcBrA4_0100160-RA|protein_coding||c.-2974A>G|||||2974|,C|upstream_gene_variant|MODIFIER|hypothetical_protein%2C_conserved|TcBrA4_0100170|transcript|TcBrA4_0100170-RA|protein_coding||c.-859A>G|||||859|,C|downstream_gene_variant|MODIFIER|aldo-keto_reductase%2C_putative|TcBrA4_0100190|transcript|TcBrA4_0100190-RA|protein_coding||c.*364A>G|||||364|,C|downstream_gene_variant|MODIFIER|chaperone_protein_DnaJ%2C_putative|TcBrA4_0100200|transcript|TcBrA4_0100200-RA|protein_coding||c.*1870A>G|||||1870|,C|downstream_gene_variant|MODIFIER|TPR-repeat_protein%2C_putative|TcBrA4_0100210|transcript|TcBrA4_0100210-RA|protein_coding||c.*3317A>G|||||3317|,C|downstream_gene_variant|MODIFIER|hypothetical_protein%2C_conserved|TcBrA4_0100220|transcript|TcBrA4_0100220-RA|protein_coding||c.*4964A>G|||||4964|	GT:AD:DP:GQ:PL:SB
TcBrA4_Chr5	70957	.	G	A	3008.77	.	DP=67;ExcessHet=3.0103;MLEAC=2,0;MLEAF=1.00,0.00;RAW_MQ=81612.00;ANN=A|upstream_gene_variant|MODIFIER|hypothetical_protein%2C_conserved|TcBrA4_0100150|transcript|TcBrA4_0100150-RA|protein_coding||c.-4066C>T|||||4066|,A|upstream_gene_variant|MODIFIER|beta-ketoacyl-ACP_reductase|TcBrA4_0100160|transcript|TcBrA4_0100160-RA|protein_coding||c.-3138C>T|||||3138|,A|upstream_gene_variant|MODIFIER|hypothetical_protein%2C_conserved|TcBrA4_0100170|transcript|TcBrA4_0100170-RA|protein_coding||c.-1023C>T|||||1023|,A|upstream_gene_variant|MODIFIER|Tat_binding_protein_1(TBP-1)-interacting_protein_(TBPIP)%2C_putative|TcBrA4_0100180|transcript|TcBrA4_0100180-RA|protein_coding||c.-3C>T|||||3|,A|downstream_gene_variant|MODIFIER|aldo-keto_reductase%2C_putative|TcBrA4_0100190|transcript|TcBrA4_0100190-RA|protein_coding||c.*200C>T|||||200|,A|downstream_gene_variant|MODIFIER|chaperone_protein_DnaJ%2C_putative|TcBrA4_0100200|transcript|TcBrA4_0100200-RA|protein_coding||c.*1706C>T|||||1706|,A|downstream_gene_variant|MODIFIER|TPR-repeat_protein%2C_putative|TcBrA4_0100210|transcript|TcBrA4_0100210-RA|protein_coding||c.*3153C>T|||||3153|,A|downstream_gene_variant|MODIFIER|hypothetical_protein%2C_conserved|TcBrA4_0100220|transcript|TcBrA4_0100220-RA|protein_coding||c.*4800C>T|||||4800|,A|intergenic_region|MODIFIER|Tat_binding_protein_1(TBP-1)-interacting_protein_(TBPIP)%2C_putative-aldo-keto_reductase%2C_putative|TcBrA4_0100180-TcBrA4_0100190|intergenic_region|TcBrA4_0100180-TcBrA4_0100190|||n.70957G>A||||||	GT:AD:DP:GQ:PGT:PID:PL:SB
TcBrA4_Chr5	70958	.	G	A	3008.77	.	DP=68;ExcessHet=3.0103;MLEAC=2,0;MLEAF=1.00,0.00;RAW_MQ=82188.00;ANN=A|upstream_gene_variant|MODIFIER|hypothetical_protein%2C_conserved|TcBrA4_0100150|transcript|TcBrA4_0100150-RA|protein_coding||c.-4067C>T|||||4067|,A|upstream_gene_variant|MODIFIER|beta-ketoacyl-ACP_reductase|TcBrA4_0100160|transcript|TcBrA4_0100160-RA|protein_coding||c.-3139C>T|||||3139|,A|upstream_gene_variant|MODIFIER|hypothetical_protein%2C_conserved|TcBrA4_0100170|transcript|TcBrA4_0100170-RA|protein_coding||c.-1024C>T|||||1024|,A|upstream_gene_variant|MODIFIER|Tat_binding_protein_1(TBP-1)-interacting_protein_(TBPIP)%2C_putative|TcBrA4_0100180|transcript|TcBrA4_0100180-RA|protein_coding||c.-4C>T|||||4|,A|downstream_gene_variant|MODIFIER|aldo-keto_reductase%2C_putative|TcBrA4_0100190|transcript|TcBrA4_0100190-RA|protein_coding||c.*199C>T|||||199|,A|downstream_gene_variant|MODIFIER|chaperone_protein_DnaJ%2C_putative|TcBrA4_0100200|transcript|TcBrA4_0100200-RA|protein_coding||c.*1705C>T|||||1705|,A|downstream_gene_variant|MODIFIER|TPR-repeat_protein%2C_putative|TcBrA4_0100210|transcript|TcBrA4_0100210-RA|protein_coding||c.*3152C>T|||||3152|,A|downstream_gene_variant|MODIFIER|hypothetical_protein%2C_conserved|TcBrA4_0100220|transcript|TcBrA4_0100220-RA|protein_coding||c.*4799C>T|||||4799|,A|intergenic_region|MODIFIER|Tat_binding_protein_1(TBP-1)-interacting_protein_(TBPIP)%2C_putative-aldo-keto_reductase%2C_putative|TcBrA4_0100180-TcBrA4_0100190|intergenic_region|TcBrA4_0100180-TcBrA4_0100190|||n.70958G>A||||||	GT:AD:DP:GQ:PGT:PID:PL:SB
TcBrA4_Chr5	71028	.	G	T	3473.77	.	DP=79;ExcessHet=3.0103;MLEAC=2,0;MLEAF=1.00,0.00;RAW_MQ=65692.00;ANN=T|upstream_gene_variant|MODIFIER|hypothetical_protein%2C_conserved|TcBrA4_0100150|transcript|TcBrA4_0100150-RA|protein_coding||c.-4137C>A|||||4137|,T|upstream_gene_variant|MODIFIER|beta-ketoacyl-ACP_reductase|TcBrA4_0100160|transcript|TcBrA4_0100160-RA|protein_coding||c.-3209C>A|||||3209|,T|upstream_gene_variant|MODIFIER|hypothetical_protein%2C_conserved|TcBrA4_0100170|transcript|TcBrA4_0100170-RA|protein_coding||c.-1094C>A|||||1094|,T|upstream_gene_variant|MODIFIER|Tat_binding_protein_1(TBP-1)-interacting_protein_(TBPIP)%2C_putative|TcBrA4_0100180|transcript|TcBrA4_0100180-RA|protein_coding||c.-74C>A|||||74|,T|downstream_gene_variant|MODIFIER|aldo-keto_reductase%2C_putative|TcBrA4_0100190|transcript|TcBrA4_0100190-RA|protein_coding||c.*129C>A|||||129|,T|downstream_gene_variant|MODIFIER|chaperone_protein_DnaJ%2C_putative|TcBrA4_0100200|transcript|TcBrA4_0100200-RA|protein_coding||c.*1635C>A|||||1635|,T|downstream_gene_variant|MODIFIER|TPR-repeat_protein%2C_putative|TcBrA4_0100210|transcript|TcBrA4_0100210-RA|protein_coding||c.*3082C>A|||||3082|,T|downstream_gene_variant|MODIFIER|hypothetical_protein%2C_conserved|TcBrA4_0100220|transcript|TcBrA4_0100220-RA|protein_coding||c.*4729C>A|||||4729|,T|intergenic_region|MODIFIER|Tat_binding_protein_1(TBP-1)-interacting_protein_(TBPIP)%2C_putative-aldo-keto_reductase%2C_putative|TcBrA4_0100180-TcBrA4_0100190|intergenic_region|TcBrA4_0100180-TcBrA4_0100190|||n.71028G>T||||||	GT:AD:DP:GQ:PGT:PID:PL:SB
TcBrA4_Chr5	71069	.	T	A	3163.77	.	DP=98;ExcessHet=3.0103;MLEAC=2,0;MLEAF=1.00,0.00;RAW_MQ=97504.00;ANN=A|upstream_gene_variant|MODIFIER|hypothetical_protein%2C_conserved|TcBrA4_0100150|transcript|TcBrA4_0100150-RA|protein_coding||c.-4178A>T|||||4178|,A|upstream_gene_variant|MODIFIER|beta-ketoacyl-ACP_reductase|TcBrA4_0100160|transcript|TcBrA4_0100160-RA|protein_coding||c.-3250A>T|||||3250|,A|upstream_gene_variant|MODIFIER|hypothetical_protein%2C_conserved|TcBrA4_0100170|transcript|TcBrA4_0100170-RA|protein_coding||c.-1135A>T|||||1135|,A|upstream_gene_variant|MODIFIER|Tat_binding_protein_1(TBP-1)-interacting_protein_(TBPIP)%2C_putative|TcBrA4_0100180|transcript|TcBrA4_0100180-RA|protein_coding||c.-115A>T|||||115|,A|downstream_gene_variant|MODIFIER|aldo-keto_reductase%2C_putative|TcBrA4_0100190|transcript|TcBrA4_0100190-RA|protein_coding||c.*88A>T|||||88|,A|downstream_gene_variant|MODIFIER|chaperone_protein_DnaJ%2C_putative|TcBrA4_0100200|transcript|TcBrA4_0100200-RA|protein_coding||c.*1594A>T|||||1594|,A|downstream_gene_variant|MODIFIER|TPR-repeat_protein%2C_putative|TcBrA4_0100210|transcript|TcBrA4_0100210-RA|protein_coding||c.*3041A>T|||||3041|,A|downstream_gene_variant|MODIFIER|hypothetical_protein%2C_conserved|TcBrA4_0100220|transcript|TcBrA4_0100220-RA|protein_coding||c.*4688A>T|||||4688|,A|intergenic_region|MODIFIER|Tat_binding_protein_1(TBP-1)-interacting_protein_(TBPIP)%2C_putative-aldo-keto_reductase%2C_putative|TcBrA4_0100180-TcBrA4_0100190|intergenic_region|TcBrA4_0100180-TcBrA4_0100190|||n.71069T>A||||||	GT:AD:DP:GQ:PL:SB
TcBrA4_Chr5	71112	.	A	T	4364.77	.	DP=100;ExcessHet=3.0103;MLEAC=2,0;MLEAF=1.00,0.00;RAW_MQ=115031.00;ANN=T|upstream_gene_variant|MODIFIER|hypothetical_protein%2C_conserved|TcBrA4_0100150|transcript|TcBrA4_0100150-RA|protein_coding||c.-4221T>A|||||4221|,T|upstream_gene_variant|MODIFIER|beta-ketoacyl-ACP_reductase|TcBrA4_0100160|transcript|TcBrA4_0100160-RA|protein_coding||c.-3293T>A|||||3293|,T|upstream_gene_variant|MODIFIER|hypothetical_protein%2C_conserved|TcBrA4_0100170|transcript|TcBrA4_0100170-RA|protein_coding||c.-1178T>A|||||1178|,T|upstream_gene_variant|MODIFIER|Tat_binding_protein_1(TBP-1)-interacting_protein_(TBPIP)%2C_putative|TcBrA4_0100180|transcript|TcBrA4_0100180-RA|protein_coding||c.-158T>A|||||158|,T|downstream_gene_variant|MODIFIER|aldo-keto_reductase%2C_putative|TcBrA4_0100190|transcript|TcBrA4_0100190-RA|protein_coding||c.*45T>A|||||45|,T|downstream_gene_variant|MODIFIER|chaperone_protein_DnaJ%2C_putative|TcBrA4_0100200|transcript|TcBrA4_0100200-RA|protein_coding||c.*1551T>A|||||1551|,T|downstream_gene_variant|MODIFIER|TPR-repeat_protein%2C_putative|TcBrA4_0100210|transcript|TcBrA4_0100210-RA|protein_coding||c.*2998T>A|||||2998|,T|downstream_gene_variant|MODIFIER|hypothetical_protein%2C_conserved|TcBrA4_0100220|transcript|TcBrA4_0100220-RA|protein_coding||c.*4645T>A|||||4645|,T|intergenic_region|MODIFIER|Tat_binding_protein_1(TBP-1)-interacting_protein_(TBPIP)%2C_putative-aldo-keto_reductase%2C_putative|TcBrA4_0100180-TcBrA4_0100190|intergenic_region|TcBrA4_0100180-TcBrA4_0100190|||n.71112A>T||||||	GT:AD:DP:GQ:PGT:PID:PL:SB
TcBrA4_Chr5	71127	.	G	A	4400.77	.	DP=101;ExcessHet=3.0103;MLEAC=2,0;MLEAF=1.00,0.00;RAW_MQ=120242.00;ANN=A|upstream_gene_variant|MODIFIER|hypothetical_protein%2C_conserved|TcBrA4_0100150|transcript|TcBrA4_0100150-RA|protein_coding||c.-4236C>T|||||4236|,A|upstream_gene_variant|MODIFIER|beta-ketoacyl-ACP_reductase|TcBrA4_0100160|transcript|TcBrA4_0100160-RA|protein_coding||c.-3308C>T|||||3308|,A|upstream_gene_variant|MODIFIER|hypothetical_protein%2C_conserved|TcBrA4_0100170|transcript|TcBrA4_0100170-RA|protein_coding||c.-1193C>T|||||1193|,A|upstream_gene_variant|MODIFIER|Tat_binding_protein_1(TBP-1)-interacting_protein_(TBPIP)%2C_putative|TcBrA4_0100180|transcript|TcBrA4_0100180-RA|protein_coding||c.-173C>T|||||173|,A|downstream_gene_variant|MODIFIER|aldo-keto_reductase%2C_putative|TcBrA4_0100190|transcript|TcBrA4_0100190-RA|protein_coding||c.*30C>T|||||30|,A|downstream_gene_variant|MODIFIER|chaperone_protein_DnaJ%2C_putative|TcBrA4_0100200|transcript|TcBrA4_0100200-RA|protein_coding||c.*1536C>T|||||1536|,A|downstream_gene_variant|MODIFIER|TPR-repeat_protein%2C_putative|TcBrA4_0100210|transcript|TcBrA4_0100210-RA|protein_coding||c.*2983C>T|||||2983|,A|downstream_gene_variant|MODIFIER|hypothetical_protein%2C_conserved|TcBrA4_0100220|transcript|TcBrA4_0100220-RA|protein_coding||c.*4630C>T|||||4630|,A|intergenic_region|MODIFIER|Tat_binding_protein_1(TBP-1)-interacting_protein_(TBPIP)%2C_putative-aldo-keto_reductase%2C_putative|TcBrA4_0100180-TcBrA4_0100190|intergenic_region|TcBrA4_0100180-TcBrA4_0100190|||n.71127G>A||||||	GT:AD:DP:GQ:PGT:PID:PL:SB
TcBrA4_Chr5	71154	.	T	A	3370.77	.	DP=98;ExcessHet=3.0103;MLEAC=2,0;MLEAF=1.00,0.00;RAW_MQ=128230.00;ANN=A|upstream_gene_variant|MODIFIER|hypothetical_protein%2C_conserved|TcBrA4_0100150|transcript|TcBrA4_0100150-RA|protein_coding||c.-4263A>T|||||4263|,A|upstream_gene_variant|MODIFIER|beta-ketoacyl-ACP_reductase|TcBrA4_0100160|transcript|TcBrA4_0100160-RA|protein_coding||c.-3335A>T|||||3335|,A|upstream_gene_variant|MODIFIER|hypothetical_protein%2C_conserved|TcBrA4_0100170|transcript|TcBrA4_0100170-RA|protein_coding||c.-1220A>T|||||1220|,A|upstream_gene_variant|MODIFIER|Tat_binding_protein_1(TBP-1)-interacting_protein_(TBPIP)%2C_putative|TcBrA4_0100180|transcript|TcBrA4_0100180-RA|protein_coding||c.-200A>T|||||200|,A|downstream_gene_variant|MODIFIER|aldo-keto_reductase%2C_putative|TcBrA4_0100190|transcript|TcBrA4_0100190-RA|protein_coding||c.*3A>T|||||3|,A|downstream_gene_variant|MODIFIER|chaperone_protein_DnaJ%2C_putative|TcBrA4_0100200|transcript|TcBrA4_0100200-RA|protein_coding||c.*1509A>T|||||1509|,A|downstream_gene_variant|MODIFIER|TPR-repeat_protein%2C_putative|TcBrA4_0100210|transcript|TcBrA4_0100210-RA|protein_coding||c.*2956A>T|||||2956|,A|downstream_gene_variant|MODIFIER|hypothetical_protein%2C_conserved|TcBrA4_0100220|transcript|TcBrA4_0100220-RA|protein_coding||c.*4603A>T|||||4603|,A|intergenic_region|MODIFIER|Tat_binding_protein_1(TBP-1)-interacting_protein_(TBPIP)%2C_putative-aldo-keto_reductase%2C_putative|TcBrA4_0100180-TcBrA4_0100190|intergenic_region|TcBrA4_0100180-TcBrA4_0100190|||n.71154T>A||||||	GT:AD:DP:GQ:PL:SB
TcBrA4_Chr5	71221	.	G	A	3476.77	.	DP=97;ExcessHet=3.0103;MLEAC=2,0;MLEAF=1.00,0.00;RAW_MQ=134914.00;ANN=A|missense_variant|MODERATE|aldo-keto_reductase%2C_putative|TcBrA4_0100190|transcript|TcBrA4_0100190-RA|protein_coding|1/1|c.956C>T|p.Ala319Val|956/1020|956/1020|319/339||,A|upstream_gene_variant|MODIFIER|hypothetical_protein%2C_conserved|TcBrA4_0100150|transcript|TcBrA4_0100150-RA|protein_coding||c.-4330C>T|||||4330|,A|upstream_gene_variant|MODIFIER|beta-ketoacyl-ACP_reductase|TcBrA4_0100160|transcript|TcBrA4_0100160-RA|protein_coding||c.-3402C>T|||||3402|,A|upstream_gene_variant|MODIFIER|hypothetical_protein%2C_conserved|TcBrA4_0100170|transcript|TcBrA4_0100170-RA|protein_coding||c.-1287C>T|||||1287|,A|upstream_gene_variant|MODIFIER|Tat_binding_protein_1(TBP-1)-interacting_protein_(TBPIP)%2C_putative|TcBrA4_0100180|transcript|TcBrA4_0100180-RA|protein_coding||c.-267C>T|||||267|,A|downstream_gene_variant|MODIFIER|chaperone_protein_DnaJ%2C_putative|TcBrA4_0100200|transcript|TcBrA4_0100200-RA|protein_coding||c.*1442C>T|||||1442|,A|downstream_gene_variant|MODIFIER|TPR-repeat_protein%2C_putative|TcBrA4_0100210|transcript|TcBrA4_0100210-RA|protein_coding||c.*2889C>T|||||2889|,A|downstream_gene_variant|MODIFIER|hypothetical_protein%2C_conserved|TcBrA4_0100220|transcript|TcBrA4_0100220-RA|protein_coding||c.*4536C>T|||||4536|	GT:AD:DP:GQ:PL:SB
TcBrA4_Chr5	71280	.	A	G	3319.77	.	DP=89;ExcessHet=3.0103;MLEAC=2,0;MLEAF=1.00,0.00;RAW_MQ=134018.00;ANN=G|synonymous_variant|LOW|aldo-keto_reductase%2C_putative|TcBrA4_0100190|transcript|TcBrA4_0100190-RA|protein_coding|1/1|c.897T>C|p.Ala299Ala|897/1020|897/1020|299/339||,G|upstream_gene_variant|MODIFIER|hypothetical_protein%2C_conserved|TcBrA4_0100150|transcript|TcBrA4_0100150-RA|protein_coding||c.-4389T>C|||||4389|,G|upstream_gene_variant|MODIFIER|beta-ketoacyl-ACP_reductase|TcBrA4_0100160|transcript|TcBrA4_0100160-RA|protein_coding||c.-3461T>C|||||3461|,G|upstream_gene_variant|MODIFIER|hypothetical_protein%2C_conserved|TcBrA4_0100170|transcript|TcBrA4_0100170-RA|protein_coding||c.-1346T>C|||||1346|,G|upstream_gene_variant|MODIFIER|Tat_binding_protein_1(TBP-1)-interacting_protein_(TBPIP)%2C_putative|TcBrA4_0100180|transcript|TcBrA4_0100180-RA|protein_coding||c.-326T>C|||||326|,G|downstream_gene_variant|MODIFIER|chaperone_protein_DnaJ%2C_putative|TcBrA4_0100200|transcript|TcBrA4_0100200-RA|protein_coding||c.*1383T>C|||||1383|,G|downstream_gene_variant|MODIFIER|TPR-repeat_protein%2C_putative|TcBrA4_0100210|transcript|TcBrA4_0100210-RA|protein_coding||c.*2830T>C|||||2830|,G|downstream_gene_variant|MODIFIER|hypothetical_protein%2C_conserved|TcBrA4_0100220|transcript|TcBrA4_0100220-RA|protein_coding||c.*4477T>C|||||4477|	GT:AD:DP:GQ:PL:SB
TcBrA4_Chr5	71412	.	C	T	3621.77	.	DP=81;ExcessHet=3.0103;MLEAC=2,0;MLEAF=1.00,0.00;RAW_MQ=137345.00;ANN=T|synonymous_variant|LOW|aldo-keto_reductase%2C_putative|TcBrA4_0100190|transcript|TcBrA4_0100190-RA|protein_coding|1/1|c.765G>A|p.Ala255Ala|765/1020|765/1020|255/339||,T|upstream_gene_variant|MODIFIER|hypothetical_protein%2C_conserved|TcBrA4_0100150|transcript|TcBrA4_0100150-RA|protein_coding||c.-4521G>A|||||4521|,T|upstream_gene_variant|MODIFIER|beta-ketoacyl-ACP_reductase|TcBrA4_0100160|transcript|TcBrA4_0100160-RA|protein_coding||c.-3593G>A|||||3593|,T|upstream_gene_variant|MODIFIER|hypothetical_protein%2C_conserved|TcBrA4_0100170|transcript|TcBrA4_0100170-RA|protein_coding||c.-1478G>A|||||1478|,T|upstream_gene_variant|MODIFIER|Tat_binding_protein_1(TBP-1)-interacting_protein_(TBPIP)%2C_putative|TcBrA4_0100180|transcript|TcBrA4_0100180-RA|protein_coding||c.-458G>A|||||458|,T|downstream_gene_variant|MODIFIER|chaperone_protein_DnaJ%2C_putative|TcBrA4_0100200|transcript|TcBrA4_0100200-RA|protein_coding||c.*1251G>A|||||1251|,T|downstream_gene_variant|MODIFIER|TPR-repeat_protein%2C_putative|TcBrA4_0100210|transcript|TcBrA4_0100210-RA|protein_coding||c.*2698G>A|||||2698|,T|downstream_gene_variant|MODIFIER|hypothetical_protein%2C_conserved|TcBrA4_0100220|transcript|TcBrA4_0100220-RA|protein_coding||c.*4345G>A|||||4345|	GT:AD:DP:GQ:PGT:PID:PL:SB
TcBrA4_Chr5	71419	.	T	G	3766.77	.	DP=83;ExcessHet=3.0103;MLEAC=2,0;MLEAF=1.00,0.00;RAW_MQ=140873.00;ANN=G|missense_variant|MODERATE|aldo-keto_reductase%2C_putative|TcBrA4_0100190|transcript|TcBrA4_0100190-RA|protein_coding|1/1|c.758A>C|p.Tyr253Ser|758/1020|758/1020|253/339||,G|upstream_gene_variant|MODIFIER|hypothetical_protein%2C_conserved|TcBrA4_0100150|transcript|TcBrA4_0100150-RA|protein_coding||c.-4528A>C|||||4528|,G|upstream_gene_variant|MODIFIER|beta-ketoacyl-ACP_reductase|TcBrA4_0100160|transcript|TcBrA4_0100160-RA|protein_coding||c.-3600A>C|||||3600|,G|upstream_gene_variant|MODIFIER|hypothetical_protein%2C_conserved|TcBrA4_0100170|transcript|TcBrA4_0100170-RA|protein_coding||c.-1485A>C|||||1485|,G|upstream_gene_variant|MODIFIER|Tat_binding_protein_1(TBP-1)-interacting_protein_(TBPIP)%2C_putative|TcBrA4_0100180|transcript|TcBrA4_0100180-RA|protein_coding||c.-465A>C|||||465|,G|downstream_gene_variant|MODIFIER|chaperone_protein_DnaJ%2C_putative|TcBrA4_0100200|transcript|TcBrA4_0100200-RA|protein_coding||c.*1244A>C|||||1244|,G|downstream_gene_variant|MODIFIER|TPR-repeat_protein%2C_putative|TcBrA4_0100210|transcript|TcBrA4_0100210-RA|protein_coding||c.*2691A>C|||||2691|,G|downstream_gene_variant|MODIFIER|hypothetical_protein%2C_conserved|TcBrA4_0100220|transcript|TcBrA4_0100220-RA|protein_coding||c.*4338A>C|||||4338|	GT:AD:DP:GQ:PGT:PID:PL:SB
TcBrA4_Chr5	71607	.	G	T	4114.77	.	DP=92;ExcessHet=3.0103;MLEAC=2,0;MLEAF=1.00,0.00;RAW_MQ=139996.00;ANN=T|missense_variant|MODERATE|aldo-keto_reductase%2C_putative|TcBrA4_0100190|transcript|TcBrA4_0100190-RA|protein_coding|1/1|c.570C>A|p.Asn190Lys|570/1020|570/1020|190/339||,T|upstream_gene_variant|MODIFIER|hypothetical_protein%2C_conserved|TcBrA4_0100150|transcript|TcBrA4_0100150-RA|protein_coding||c.-4716C>A|||||4716|,T|upstream_gene_variant|MODIFIER|beta-ketoacyl-ACP_reductase|TcBrA4_0100160|transcript|TcBrA4_0100160-RA|protein_coding||c.-3788C>A|||||3788|,T|upstream_gene_variant|MODIFIER|hypothetical_protein%2C_conserved|TcBrA4_0100170|transcript|TcBrA4_0100170-RA|protein_coding||c.-1673C>A|||||1673|,T|upstream_gene_variant|MODIFIER|Tat_binding_protein_1(TBP-1)-interacting_protein_(TBPIP)%2C_putative|TcBrA4_0100180|transcript|TcBrA4_0100180-RA|protein_coding||c.-653C>A|||||653|,T|downstream_gene_variant|MODIFIER|chaperone_protein_DnaJ%2C_putative|TcBrA4_0100200|transcript|TcBrA4_0100200-RA|protein_coding||c.*1056C>A|||||1056|,T|downstream_gene_variant|MODIFIER|TPR-repeat_protein%2C_putative|TcBrA4_0100210|transcript|TcBrA4_0100210-RA|protein_coding||c.*2503C>A|||||2503|,T|downstream_gene_variant|MODIFIER|hypothetical_protein%2C_conserved|TcBrA4_0100220|transcript|TcBrA4_0100220-RA|protein_coding||c.*4150C>A|||||4150|,T|downstream_gene_variant|MODIFIER|hypothetical_protein%2C_conserved|TcBrA4_0100230|transcript|TcBrA4_0100230-RA|protein_coding||c.*4815C>A|||||4815|	GT:AD:DP:GQ:PGT:PID:PL:SB
TcBrA4_Chr5	71616	.	G	A	4238.77	.	DP=96;ExcessHet=3.0103;MLEAC=2,0;MLEAF=1.00,0.00;RAW_MQ=143856.00;ANN=A|synonymous_variant|LOW|aldo-keto_reductase%2C_putative|TcBrA4_0100190|transcript|TcBrA4_0100190-RA|protein_coding|1/1|c.561C>T|p.Cys187Cys|561/1020|561/1020|187/339||,A|upstream_gene_variant|MODIFIER|hypothetical_protein%2C_conserved|TcBrA4_0100150|transcript|TcBrA4_0100150-RA|protein_coding||c.-4725C>T|||||4725|,A|upstream_gene_variant|MODIFIER|beta-ketoacyl-ACP_reductase|TcBrA4_0100160|transcript|TcBrA4_0100160-RA|protein_coding||c.-3797C>T|||||3797|,A|upstream_gene_variant|MODIFIER|hypothetical_protein%2C_conserved|TcBrA4_0100170|transcript|TcBrA4_0100170-RA|protein_coding||c.-1682C>T|||||1682|,A|upstream_gene_variant|MODIFIER|Tat_binding_protein_1(TBP-1)-interacting_protein_(TBPIP)%2C_putative|TcBrA4_0100180|transcript|TcBrA4_0100180-RA|protein_coding||c.-662C>T|||||662|,A|downstream_gene_variant|MODIFIER|chaperone_protein_DnaJ%2C_putative|TcBrA4_0100200|transcript|TcBrA4_0100200-RA|protein_coding||c.*1047C>T|||||1047|,A|downstream_gene_variant|MODIFIER|TPR-repeat_protein%2C_putative|TcBrA4_0100210|transcript|TcBrA4_0100210-RA|protein_coding||c.*2494C>T|||||2494|,A|downstream_gene_variant|MODIFIER|hypothetical_protein%2C_conserved|TcBrA4_0100220|transcript|TcBrA4_0100220-RA|protein_coding||c.*4141C>T|||||4141|,A|downstream_gene_variant|MODIFIER|hypothetical_protein%2C_conserved|TcBrA4_0100230|transcript|TcBrA4_0100230-RA|protein_coding||c.*4806C>T|||||4806|	GT:AD:DP:GQ:PGT:PID:PL:SB
TcBrA4_Chr5	71627	.	C	G	3704.77	.	DP=95;ExcessHet=3.0103;MLEAC=2,0;MLEAF=1.00,0.00;RAW_MQ=141068.00;ANN=G|missense_variant|MODERATE|aldo-keto_reductase%2C_putative|TcBrA4_0100190|transcript|TcBrA4_0100190-RA|protein_coding|1/1|c.550G>C|p.Val184Leu|550/1020|550/1020|184/339||,G|upstream_gene_variant|MODIFIER|hypothetical_protein%2C_conserved|TcBrA4_0100150|transcript|TcBrA4_0100150-RA|protein_coding||c.-4736G>C|||||4736|,G|upstream_gene_variant|MODIFIER|beta-ketoacyl-ACP_reductase|TcBrA4_0100160|transcript|TcBrA4_0100160-RA|protein_coding||c.-3808G>C|||||3808|,G|upstream_gene_variant|MODIFIER|hypothetical_protein%2C_conserved|TcBrA4_0100170|transcript|TcBrA4_0100170-RA|protein_coding||c.-1693G>C|||||1693|,G|upstream_gene_variant|MODIFIER|Tat_binding_protein_1(TBP-1)-interacting_protein_(TBPIP)%2C_putative|TcBrA4_0100180|transcript|TcBrA4_0100180-RA|protein_coding||c.-673G>C|||||673|,G|downstream_gene_variant|MODIFIER|chaperone_protein_DnaJ%2C_putative|TcBrA4_0100200|transcript|TcBrA4_0100200-RA|protein_coding||c.*1036G>C|||||1036|,G|downstream_gene_variant|MODIFIER|TPR-repeat_protein%2C_putative|TcBrA4_0100210|transcript|TcBrA4_0100210-RA|protein_coding||c.*2483G>C|||||2483|,G|downstream_gene_variant|MODIFIER|hypothetical_protein%2C_conserved|TcBrA4_0100220|transcript|TcBrA4_0100220-RA|protein_coding||c.*4130G>C|||||4130|,G|downstream_gene_variant|MODIFIER|hypothetical_protein%2C_conserved|TcBrA4_0100230|transcript|TcBrA4_0100230-RA|protein_coding||c.*4795G>C|||||4795|	GT:AD:DP:GQ:PL:SB
TcBrA4_Chr5	71650	.	T	C	3565.77	.	DP=93;ExcessHet=3.0103;MLEAC=2,0;MLEAF=1.00,0.00;RAW_MQ=134836.00;ANN=C|missense_variant|MODERATE|aldo-keto_reductase%2C_putative|TcBrA4_0100190|transcript|TcBrA4_0100190-RA|protein_coding|1/1|c.527A>G|p.Lys176Arg|527/1020|527/1020|176/339||,C|upstream_gene_variant|MODIFIER|hypothetical_protein%2C_conserved|TcBrA4_0100150|transcript|TcBrA4_0100150-RA|protein_coding||c.-4759A>G|||||4759|,C|upstream_gene_variant|MODIFIER|beta-ketoacyl-ACP_reductase|TcBrA4_0100160|transcript|TcBrA4_0100160-RA|protein_coding||c.-3831A>G|||||3831|,C|upstream_gene_variant|MODIFIER|hypothetical_protein%2C_conserved|TcBrA4_0100170|transcript|TcBrA4_0100170-RA|protein_coding||c.-1716A>G|||||1716|,C|upstream_gene_variant|MODIFIER|Tat_binding_protein_1(TBP-1)-interacting_protein_(TBPIP)%2C_putative|TcBrA4_0100180|transcript|TcBrA4_0100180-RA|protein_coding||c.-696A>G|||||696|,C|downstream_gene_variant|MODIFIER|chaperone_protein_DnaJ%2C_putative|TcBrA4_0100200|transcript|TcBrA4_0100200-RA|protein_coding||c.*1013A>G|||||1013|,C|downstream_gene_variant|MODIFIER|TPR-repeat_protein%2C_putative|TcBrA4_0100210|transcript|TcBrA4_0100210-RA|protein_coding||c.*2460A>G|||||2460|,C|downstream_gene_variant|MODIFIER|hypothetical_protein%2C_conserved|TcBrA4_0100220|transcript|TcBrA4_0100220-RA|protein_coding||c.*4107A>G|||||4107|,C|downstream_gene_variant|MODIFIER|hypothetical_protein%2C_conserved|TcBrA4_0100230|transcript|TcBrA4_0100230-RA|protein_coding||c.*4772A>G|||||4772|	GT:AD:DP:GQ:PL:SB
TcBrA4_Chr5	71701	.	C	T	3632.77	.	DP=93;ExcessHet=3.0103;MLEAC=2,0;MLEAF=1.00,0.00;RAW_MQ=134672.00;ANN=T|missense_variant|MODERATE|aldo-keto_reductase%2C_putative|TcBrA4_0100190|transcript|TcBrA4_0100190-RA|protein_coding|1/1|c.476G>A|p.Gly159Asp|476/1020|476/1020|159/339||,T|upstream_gene_variant|MODIFIER|hypothetical_protein%2C_conserved|TcBrA4_0100150|transcript|TcBrA4_0100150-RA|protein_coding||c.-4810G>A|||||4810|,T|upstream_gene_variant|MODIFIER|beta-ketoacyl-ACP_reductase|TcBrA4_0100160|transcript|TcBrA4_0100160-RA|protein_coding||c.-3882G>A|||||3882|,T|upstream_gene_variant|MODIFIER|hypothetical_protein%2C_conserved|TcBrA4_0100170|transcript|TcBrA4_0100170-RA|protein_coding||c.-1767G>A|||||1767|,T|upstream_gene_variant|MODIFIER|Tat_binding_protein_1(TBP-1)-interacting_protein_(TBPIP)%2C_putative|TcBrA4_0100180|transcript|TcBrA4_0100180-RA|protein_coding||c.-747G>A|||||747|,T|downstream_gene_variant|MODIFIER|chaperone_protein_DnaJ%2C_putative|TcBrA4_0100200|transcript|TcBrA4_0100200-RA|protein_coding||c.*962G>A|||||962|,T|downstream_gene_variant|MODIFIER|TPR-repeat_protein%2C_putative|TcBrA4_0100210|transcript|TcBrA4_0100210-RA|protein_coding||c.*2409G>A|||||2409|,T|downstream_gene_variant|MODIFIER|hypothetical_protein%2C_conserved|TcBrA4_0100220|transcript|TcBrA4_0100220-RA|protein_coding||c.*4056G>A|||||4056|,T|downstream_gene_variant|MODIFIER|hypothetical_protein%2C_conserved|TcBrA4_0100230|transcript|TcBrA4_0100230-RA|protein_coding||c.*4721G>A|||||4721|	GT:AD:DP:GQ:PL:SB
TcBrA4_Chr5	71745	.	A	G	3083.77	.	DP=80;ExcessHet=3.0103;MLEAC=2,0;MLEAF=1.00,0.00;RAW_MQ=112888.00;ANN=G|synonymous_variant|LOW|aldo-keto_reductase%2C_putative|TcBrA4_0100190|transcript|TcBrA4_0100190-RA|protein_coding|1/1|c.432T>C|p.Asp144Asp|432/1020|432/1020|144/339||,G|upstream_gene_variant|MODIFIER|hypothetical_protein%2C_conserved|TcBrA4_0100150|transcript|TcBrA4_0100150-RA|protein_coding||c.-4854T>C|||||4854|,G|upstream_gene_variant|MODIFIER|beta-ketoacyl-ACP_reductase|TcBrA4_0100160|transcript|TcBrA4_0100160-RA|protein_coding||c.-3926T>C|||||3926|,G|upstream_gene_variant|MODIFIER|hypothetical_protein%2C_conserved|TcBrA4_0100170|transcript|TcBrA4_0100170-RA|protein_coding||c.-1811T>C|||||1811|,G|upstream_gene_variant|MODIFIER|Tat_binding_protein_1(TBP-1)-interacting_protein_(TBPIP)%2C_putative|TcBrA4_0100180|transcript|TcBrA4_0100180-RA|protein_coding||c.-791T>C|||||791|,G|downstream_gene_variant|MODIFIER|chaperone_protein_DnaJ%2C_putative|TcBrA4_0100200|transcript|TcBrA4_0100200-RA|protein_coding||c.*918T>C|||||918|,G|downstream_gene_variant|MODIFIER|TPR-repeat_protein%2C_putative|TcBrA4_0100210|transcript|TcBrA4_0100210-RA|protein_coding||c.*2365T>C|||||2365|,G|downstream_gene_variant|MODIFIER|hypothetical_protein%2C_conserved|TcBrA4_0100220|transcript|TcBrA4_0100220-RA|protein_coding||c.*4012T>C|||||4012|,G|downstream_gene_variant|MODIFIER|hypothetical_protein%2C_conserved|TcBrA4_0100230|transcript|TcBrA4_0100230-RA|protein_coding||c.*4677T>C|||||4677|	GT:AD:DP:GQ:PL:SB
TcBrA4_Chr5	71766	.	T	G	3236.77	.	DP=85;ExcessHet=3.0103;MLEAC=2,0;MLEAF=1.00,0.00;RAW_MQ=127320.00;ANN=G|synonymous_variant|LOW|aldo-keto_reductase%2C_putative|TcBrA4_0100190|transcript|TcBrA4_0100190-RA|protein_coding|1/1|c.411A>C|p.Ser137Ser|411/1020|411/1020|137/339||,G|upstream_gene_variant|MODIFIER|hypothetical_protein%2C_conserved|TcBrA4_0100150|transcript|TcBrA4_0100150-RA|protein_coding||c.-4875A>C|||||4875|,G|upstream_gene_variant|MODIFIER|beta-ketoacyl-ACP_reductase|TcBrA4_0100160|transcript|TcBrA4_0100160-RA|protein_coding||c.-3947A>C|||||3947|,G|upstream_gene_variant|MODIFIER|hypothetical_protein%2C_conserved|TcBrA4_0100170|transcript|TcBrA4_0100170-RA|protein_coding||c.-1832A>C|||||1832|,G|upstream_gene_variant|MODIFIER|Tat_binding_protein_1(TBP-1)-interacting_protein_(TBPIP)%2C_putative|TcBrA4_0100180|transcript|TcBrA4_0100180-RA|protein_coding||c.-812A>C|||||812|,G|downstream_gene_variant|MODIFIER|chaperone_protein_DnaJ%2C_putative|TcBrA4_0100200|transcript|TcBrA4_0100200-RA|protein_coding||c.*897A>C|||||897|,G|downstream_gene_variant|MODIFIER|TPR-repeat_protein%2C_putative|TcBrA4_0100210|transcript|TcBrA4_0100210-RA|protein_coding||c.*2344A>C|||||2344|,G|downstream_gene_variant|MODIFIER|hypothetical_protein%2C_conserved|TcBrA4_0100220|transcript|TcBrA4_0100220-RA|protein_coding||c.*3991A>C|||||3991|,G|downstream_gene_variant|MODIFIER|hypothetical_protein%2C_conserved|TcBrA4_0100230|transcript|TcBrA4_0100230-RA|protein_coding||c.*4656A>C|||||4656|	GT:AD:DP:GQ:PL:SB
TcBrA4_Chr5	71779	.	G	A	3380.77	.	DP=89;ExcessHet=3.0103;MLEAC=2,0;MLEAF=1.00,0.00;RAW_MQ=135032.00;ANN=A|missense_variant|MODERATE|aldo-keto_reductase%2C_putative|TcBrA4_0100190|transcript|TcBrA4_0100190-RA|protein_coding|1/1|c.398C>T|p.Ala133Val|398/1020|398/1020|133/339||,A|upstream_gene_variant|MODIFIER|hypothetical_protein%2C_conserved|TcBrA4_0100150|transcript|TcBrA4_0100150-RA|protein_coding||c.-4888C>T|||||4888|,A|upstream_gene_variant|MODIFIER|beta-ketoacyl-ACP_reductase|TcBrA4_0100160|transcript|TcBrA4_0100160-RA|protein_coding||c.-3960C>T|||||3960|,A|upstream_gene_variant|MODIFIER|hypothetical_protein%2C_conserved|TcBrA4_0100170|transcript|TcBrA4_0100170-RA|protein_coding||c.-1845C>T|||||1845|,A|upstream_gene_variant|MODIFIER|Tat_binding_protein_1(TBP-1)-interacting_protein_(TBPIP)%2C_putative|TcBrA4_0100180|transcript|TcBrA4_0100180-RA|protein_coding||c.-825C>T|||||825|,A|downstream_gene_variant|MODIFIER|chaperone_protein_DnaJ%2C_putative|TcBrA4_0100200|transcript|TcBrA4_0100200-RA|protein_coding||c.*884C>T|||||884|,A|downstream_gene_variant|MODIFIER|TPR-repeat_protein%2C_putative|TcBrA4_0100210|transcript|TcBrA4_0100210-RA|protein_coding||c.*2331C>T|||||2331|,A|downstream_gene_variant|MODIFIER|hypothetical_protein%2C_conserved|TcBrA4_0100220|transcript|TcBrA4_0100220-RA|protein_coding||c.*3978C>T|||||3978|,A|downstream_gene_variant|MODIFIER|hypothetical_protein%2C_conserved|TcBrA4_0100230|transcript|TcBrA4_0100230-RA|protein_coding||c.*4643C>T|||||4643|	GT:AD:DP:GQ:PL:SB
TcBrA4_Chr5	71847	.	G	A	3723.77	.	DP=92;ExcessHet=3.0103;MLEAC=2,0;MLEAF=1.00,0.00;RAW_MQ=150936.00;ANN=A|synonymous_variant|LOW|aldo-keto_reductase%2C_putative|TcBrA4_0100190|transcript|TcBrA4_0100190-RA|protein_coding|1/1|c.330C>T|p.Ala110Ala|330/1020|330/1020|110/339||,A|upstream_gene_variant|MODIFIER|hypothetical_protein%2C_conserved|TcBrA4_0100150|transcript|TcBrA4_0100150-RA|protein_coding||c.-4956C>T|||||4956|,A|upstream_gene_variant|MODIFIER|beta-ketoacyl-ACP_reductase|TcBrA4_0100160|transcript|TcBrA4_0100160-RA|protein_coding||c.-4028C>T|||||4028|,A|upstream_gene_variant|MODIFIER|hypothetical_protein%2C_conserved|TcBrA4_0100170|transcript|TcBrA4_0100170-RA|protein_coding||c.-1913C>T|||||1913|,A|upstream_gene_variant|MODIFIER|Tat_binding_protein_1(TBP-1)-interacting_protein_(TBPIP)%2C_putative|TcBrA4_0100180|transcript|TcBrA4_0100180-RA|protein_coding||c.-893C>T|||||893|,A|downstream_gene_variant|MODIFIER|chaperone_protein_DnaJ%2C_putative|TcBrA4_0100200|transcript|TcBrA4_0100200-RA|protein_coding||c.*816C>T|||||816|,A|downstream_gene_variant|MODIFIER|TPR-repeat_protein%2C_putative|TcBrA4_0100210|transcript|TcBrA4_0100210-RA|protein_coding||c.*2263C>T|||||2263|,A|downstream_gene_variant|MODIFIER|hypothetical_protein%2C_conserved|TcBrA4_0100220|transcript|TcBrA4_0100220-RA|protein_coding||c.*3910C>T|||||3910|,A|downstream_gene_variant|MODIFIER|hypothetical_protein%2C_conserved|TcBrA4_0100230|transcript|TcBrA4_0100230-RA|protein_coding||c.*4575C>T|||||4575|	GT:AD:DP:GQ:PL:SB
TcBrA4_Chr5	71922	.	C	A	3606.77	.	DP=90;ExcessHet=3.0103;MLEAC=2,0;MLEAF=1.00,0.00;RAW_MQ=156136.00;ANN=A|missense_variant|MODERATE|aldo-keto_reductase%2C_putative|TcBrA4_0100190|transcript|TcBrA4_0100190-RA|protein_coding|1/1|c.255G>T|p.Lys85Asn|255/1020|255/1020|85/339||,A|upstream_gene_variant|MODIFIER|beta-ketoacyl-ACP_reductase|TcBrA4_0100160|transcript|TcBrA4_0100160-RA|protein_coding||c.-4103G>T|||||4103|,A|upstream_gene_variant|MODIFIER|hypothetical_protein%2C_conserved|TcBrA4_0100170|transcript|TcBrA4_0100170-RA|protein_coding||c.-1988G>T|||||1988|,A|upstream_gene_variant|MODIFIER|Tat_binding_protein_1(TBP-1)-interacting_protein_(TBPIP)%2C_putative|TcBrA4_0100180|transcript|TcBrA4_0100180-RA|protein_coding||c.-968G>T|||||968|,A|downstream_gene_variant|MODIFIER|chaperone_protein_DnaJ%2C_putative|TcBrA4_0100200|transcript|TcBrA4_0100200-RA|protein_coding||c.*741G>T|||||741|,A|downstream_gene_variant|MODIFIER|TPR-repeat_protein%2C_putative|TcBrA4_0100210|transcript|TcBrA4_0100210-RA|protein_coding||c.*2188G>T|||||2188|,A|downstream_gene_variant|MODIFIER|hypothetical_protein%2C_conserved|TcBrA4_0100220|transcript|TcBrA4_0100220-RA|protein_coding||c.*3835G>T|||||3835|,A|downstream_gene_variant|MODIFIER|hypothetical_protein%2C_conserved|TcBrA4_0100230|transcript|TcBrA4_0100230-RA|protein_coding||c.*4500G>T|||||4500|	GT:AD:DP:GQ:PL:SB
TcBrA4_Chr5	72017	.	C	T	3253.77	.	DP=81;ExcessHet=3.0103;MLEAC=2,0;MLEAF=1.00,0.00;RAW_MQ=139400.00;ANN=T|missense_variant|MODERATE|aldo-keto_reductase%2C_putative|TcBrA4_0100190|transcript|TcBrA4_0100190-RA|protein_coding|1/1|c.160G>A|p.Val54Ile|160/1020|160/1020|54/339||,T|upstream_gene_variant|MODIFIER|beta-ketoacyl-ACP_reductase|TcBrA4_0100160|transcript|TcBrA4_0100160-RA|protein_coding||c.-4198G>A|||||4198|,T|upstream_gene_variant|MODIFIER|hypothetical_protein%2C_conserved|TcBrA4_0100170|transcript|TcBrA4_0100170-RA|protein_coding||c.-2083G>A|||||2083|,T|upstream_gene_variant|MODIFIER|Tat_binding_protein_1(TBP-1)-interacting_protein_(TBPIP)%2C_putative|TcBrA4_0100180|transcript|TcBrA4_0100180-RA|protein_coding||c.-1063G>A|||||1063|,T|downstream_gene_variant|MODIFIER|chaperone_protein_DnaJ%2C_putative|TcBrA4_0100200|transcript|TcBrA4_0100200-RA|protein_coding||c.*646G>A|||||646|,T|downstream_gene_variant|MODIFIER|TPR-repeat_protein%2C_putative|TcBrA4_0100210|transcript|TcBrA4_0100210-RA|protein_coding||c.*2093G>A|||||2093|,T|downstream_gene_variant|MODIFIER|hypothetical_protein%2C_conserved|TcBrA4_0100220|transcript|TcBrA4_0100220-RA|protein_coding||c.*3740G>A|||||3740|,T|downstream_gene_variant|MODIFIER|hypothetical_protein%2C_conserved|TcBrA4_0100230|transcript|TcBrA4_0100230-RA|protein_coding||c.*4405G>A|||||4405|	GT:AD:DP:GQ:PL:SB
TcBrA4_Chr5	72108	.	C	T	2328.77	.	DP=60;ExcessHet=3.0103;MLEAC=2,0;MLEAF=1.00,0.00;RAW_MQ=102684.00;ANN=T|synonymous_variant|LOW|aldo-keto_reductase%2C_putative|TcBrA4_0100190|transcript|TcBrA4_0100190-RA|protein_coding|1/1|c.69G>A|p.Leu23Leu|69/1020|69/1020|23/339||,T|upstream_gene_variant|MODIFIER|beta-ketoacyl-ACP_reductase|TcBrA4_0100160|transcript|TcBrA4_0100160-RA|protein_coding||c.-4289G>A|||||4289|,T|upstream_gene_variant|MODIFIER|hypothetical_protein%2C_conserved|TcBrA4_0100170|transcript|TcBrA4_0100170-RA|protein_coding||c.-2174G>A|||||2174|,T|upstream_gene_variant|MODIFIER|Tat_binding_protein_1(TBP-1)-interacting_protein_(TBPIP)%2C_putative|TcBrA4_0100180|transcript|TcBrA4_0100180-RA|protein_coding||c.-1154G>A|||||1154|,T|downstream_gene_variant|MODIFIER|chaperone_protein_DnaJ%2C_putative|TcBrA4_0100200|transcript|TcBrA4_0100200-RA|protein_coding||c.*555G>A|||||555|,T|downstream_gene_variant|MODIFIER|TPR-repeat_protein%2C_putative|TcBrA4_0100210|transcript|TcBrA4_0100210-RA|protein_coding||c.*2002G>A|||||2002|,T|downstream_gene_variant|MODIFIER|hypothetical_protein%2C_conserved|TcBrA4_0100220|transcript|TcBrA4_0100220-RA|protein_coding||c.*3649G>A|||||3649|,T|downstream_gene_variant|MODIFIER|hypothetical_protein%2C_conserved|TcBrA4_0100230|transcript|TcBrA4_0100230-RA|protein_coding||c.*4314G>A|||||4314|,T|downstream_gene_variant|MODIFIER|hypothetical_protein%2C_conserved|TcBrA4_0100240|transcript|TcBrA4_0100240-RA|protein_coding||c.*4955G>A|||||4955|	GT:AD:DP:GQ:PL:SB
TcBrA4_Chr5	72269	.	A	T	2041.77	.	DP=45;ExcessHet=3.0103;MLEAC=2,0;MLEAF=1.00,0.00;RAW_MQ=56389.00;ANN=T|upstream_gene_variant|MODIFIER|beta-ketoacyl-ACP_reductase|TcBrA4_0100160|transcript|TcBrA4_0100160-RA|protein_coding||c.-4450T>A|||||4450|,T|upstream_gene_variant|MODIFIER|hypothetical_protein%2C_conserved|TcBrA4_0100170|transcript|TcBrA4_0100170-RA|protein_coding||c.-2335T>A|||||2335|,T|upstream_gene_variant|MODIFIER|Tat_binding_protein_1(TBP-1)-interacting_protein_(TBPIP)%2C_putative|TcBrA4_0100180|transcript|TcBrA4_0100180-RA|protein_coding||c.-1315T>A|||||1315|,T|upstream_gene_variant|MODIFIER|aldo-keto_reductase%2C_putative|TcBrA4_0100190|transcript|TcBrA4_0100190-RA|protein_coding||c.-93T>A|||||93|,T|downstream_gene_variant|MODIFIER|chaperone_protein_DnaJ%2C_putative|TcBrA4_0100200|transcript|TcBrA4_0100200-RA|protein_coding||c.*394T>A|||||394|,T|downstream_gene_variant|MODIFIER|TPR-repeat_protein%2C_putative|TcBrA4_0100210|transcript|TcBrA4_0100210-RA|protein_coding||c.*1841T>A|||||1841|,T|downstream_gene_variant|MODIFIER|hypothetical_protein%2C_conserved|TcBrA4_0100220|transcript|TcBrA4_0100220-RA|protein_coding||c.*3488T>A|||||3488|,T|downstream_gene_variant|MODIFIER|hypothetical_protein%2C_conserved|TcBrA4_0100230|transcript|TcBrA4_0100230-RA|protein_coding||c.*4153T>A|||||4153|,T|downstream_gene_variant|MODIFIER|hypothetical_protein%2C_conserved|TcBrA4_0100240|transcript|TcBrA4_0100240-RA|protein_coding||c.*4794T>A|||||4794|,T|intergenic_region|MODIFIER|aldo-keto_reductase%2C_putative-chaperone_protein_DnaJ%2C_putative|TcBrA4_0100190-TcBrA4_0100200|intergenic_region|TcBrA4_0100190-TcBrA4_0100200|||n.72269A>T||||||	GT:AD:DP:GQ:PL:SB
TcBrA4_Chr5	72316	.	A	C	1573.77	.	DP=36;ExcessHet=3.0103;MLEAC=2,0;MLEAF=1.00,0.00;RAW_MQ=41825.00;ANN=C|upstream_gene_variant|MODIFIER|beta-ketoacyl-ACP_reductase|TcBrA4_0100160|transcript|TcBrA4_0100160-RA|protein_coding||c.-4497T>G|||||4497|,C|upstream_gene_variant|MODIFIER|hypothetical_protein%2C_conserved|TcBrA4_0100170|transcript|TcBrA4_0100170-RA|protein_coding||c.-2382T>G|||||2382|,C|upstream_gene_variant|MODIFIER|Tat_binding_protein_1(TBP-1)-interacting_protein_(TBPIP)%2C_putative|TcBrA4_0100180|transcript|TcBrA4_0100180-RA|protein_coding||c.-1362T>G|||||1362|,C|upstream_gene_variant|MODIFIER|aldo-keto_reductase%2C_putative|TcBrA4_0100190|transcript|TcBrA4_0100190-RA|protein_coding||c.-140T>G|||||140|,C|downstream_gene_variant|MODIFIER|chaperone_protein_DnaJ%2C_putative|TcBrA4_0100200|transcript|TcBrA4_0100200-RA|protein_coding||c.*347T>G|||||347|,C|downstream_gene_variant|MODIFIER|TPR-repeat_protein%2C_putative|TcBrA4_0100210|transcript|TcBrA4_0100210-RA|protein_coding||c.*1794T>G|||||1794|,C|downstream_gene_variant|MODIFIER|hypothetical_protein%2C_conserved|TcBrA4_0100220|transcript|TcBrA4_0100220-RA|protein_coding||c.*3441T>G|||||3441|,C|downstream_gene_variant|MODIFIER|hypothetical_protein%2C_conserved|TcBrA4_0100230|transcript|TcBrA4_0100230-RA|protein_coding||c.*4106T>G|||||4106|,C|downstream_gene_variant|MODIFIER|hypothetical_protein%2C_conserved|TcBrA4_0100240|transcript|TcBrA4_0100240-RA|protein_coding||c.*4747T>G|||||4747|,C|intergenic_region|MODIFIER|aldo-keto_reductase%2C_putative-chaperone_protein_DnaJ%2C_putative|TcBrA4_0100190-TcBrA4_0100200|intergenic_region|TcBrA4_0100190-TcBrA4_0100200|||n.72316A>C||||||	GT:AD:DP:GQ:PGT:PID:PL:SB
TcBrA4_Chr5	72339	.	G	A	1411.77	.	DP=32;ExcessHet=3.0103;MLEAC=2,0;MLEAF=1.00,0.00;RAW_MQ=35261.00;ANN=A|upstream_gene_variant|MODIFIER|beta-ketoacyl-ACP_reductase|TcBrA4_0100160|transcript|TcBrA4_0100160-RA|protein_coding||c.-4520C>T|||||4520|,A|upstream_gene_variant|MODIFIER|hypothetical_protein%2C_conserved|TcBrA4_0100170|transcript|TcBrA4_0100170-RA|protein_coding||c.-2405C>T|||||2405|,A|upstream_gene_variant|MODIFIER|Tat_binding_protein_1(TBP-1)-interacting_protein_(TBPIP)%2C_putative|TcBrA4_0100180|transcript|TcBrA4_0100180-RA|protein_coding||c.-1385C>T|||||1385|,A|upstream_gene_variant|MODIFIER|aldo-keto_reductase%2C_putative|TcBrA4_0100190|transcript|TcBrA4_0100190-RA|protein_coding||c.-163C>T|||||163|,A|downstream_gene_variant|MODIFIER|chaperone_protein_DnaJ%2C_putative|TcBrA4_0100200|transcript|TcBrA4_0100200-RA|protein_coding||c.*324C>T|||||324|,A|downstream_gene_variant|MODIFIER|TPR-repeat_protein%2C_putative|TcBrA4_0100210|transcript|TcBrA4_0100210-RA|protein_coding||c.*1771C>T|||||1771|,A|downstream_gene_variant|MODIFIER|hypothetical_protein%2C_conserved|TcBrA4_0100220|transcript|TcBrA4_0100220-RA|protein_coding||c.*3418C>T|||||3418|,A|downstream_gene_variant|MODIFIER|hypothetical_protein%2C_conserved|TcBrA4_0100230|transcript|TcBrA4_0100230-RA|protein_coding||c.*4083C>T|||||4083|,A|downstream_gene_variant|MODIFIER|hypothetical_protein%2C_conserved|TcBrA4_0100240|transcript|TcBrA4_0100240-RA|protein_coding||c.*4724C>T|||||4724|,A|intergenic_region|MODIFIER|aldo-keto_reductase%2C_putative-chaperone_protein_DnaJ%2C_putative|TcBrA4_0100190-TcBrA4_0100200|intergenic_region|TcBrA4_0100190-TcBrA4_0100200|||n.72339G>A||||||	GT:AD:DP:GQ:PGT:PID:PL:SB
TcBrA4_Chr5	72368	.	C	G	961.77	.	DP=21;ExcessHet=3.0103;MLEAC=2,0;MLEAF=1.00,0.00;RAW_MQ=21804.00;ANN=G|upstream_gene_variant|MODIFIER|beta-ketoacyl-ACP_reductase|TcBrA4_0100160|transcript|TcBrA4_0100160-RA|protein_coding||c.-4549G>C|||||4549|,G|upstream_gene_variant|MODIFIER|hypothetical_protein%2C_conserved|TcBrA4_0100170|transcript|TcBrA4_0100170-RA|protein_coding||c.-2434G>C|||||2434|,G|upstream_gene_variant|MODIFIER|Tat_binding_protein_1(TBP-1)-interacting_protein_(TBPIP)%2C_putative|TcBrA4_0100180|transcript|TcBrA4_0100180-RA|protein_coding||c.-1414G>C|||||1414|,G|upstream_gene_variant|MODIFIER|aldo-keto_reductase%2C_putative|TcBrA4_0100190|transcript|TcBrA4_0100190-RA|protein_coding||c.-192G>C|||||192|,G|downstream_gene_variant|MODIFIER|chaperone_protein_DnaJ%2C_putative|TcBrA4_0100200|transcript|TcBrA4_0100200-RA|protein_coding||c.*295G>C|||||295|,G|downstream_gene_variant|MODIFIER|TPR-repeat_protein%2C_putative|TcBrA4_0100210|transcript|TcBrA4_0100210-RA|protein_coding||c.*1742G>C|||||1742|,G|downstream_gene_variant|MODIFIER|hypothetical_protein%2C_conserved|TcBrA4_0100220|transcript|TcBrA4_0100220-RA|protein_coding||c.*3389G>C|||||3389|,G|downstream_gene_variant|MODIFIER|hypothetical_protein%2C_conserved|TcBrA4_0100230|transcript|TcBrA4_0100230-RA|protein_coding||c.*4054G>C|||||4054|,G|downstream_gene_variant|MODIFIER|hypothetical_protein%2C_conserved|TcBrA4_0100240|transcript|TcBrA4_0100240-RA|protein_coding||c.*4695G>C|||||4695|,G|intergenic_region|MODIFIER|aldo-keto_reductase%2C_putative-chaperone_protein_DnaJ%2C_putative|TcBrA4_0100190-TcBrA4_0100200|intergenic_region|TcBrA4_0100190-TcBrA4_0100200|||n.72368C>G||||||	GT:AD:DP:GQ:PGT:PID:PL:SB
TcBrA4_Chr5	72463	.	T	C	1008.77	.	DP=30;ExcessHet=3.0103;MLEAC=2,0;MLEAF=1.00,0.00;RAW_MQ=33617.00;ANN=C|upstream_gene_variant|MODIFIER|beta-ketoacyl-ACP_reductase|TcBrA4_0100160|transcript|TcBrA4_0100160-RA|protein_coding||c.-4644A>G|||||4644|,C|upstream_gene_variant|MODIFIER|hypothetical_protein%2C_conserved|TcBrA4_0100170|transcript|TcBrA4_0100170-RA|protein_coding||c.-2529A>G|||||2529|,C|upstream_gene_variant|MODIFIER|Tat_binding_protein_1(TBP-1)-interacting_protein_(TBPIP)%2C_putative|TcBrA4_0100180|transcript|TcBrA4_0100180-RA|protein_coding||c.-1509A>G|||||1509|,C|upstream_gene_variant|MODIFIER|aldo-keto_reductase%2C_putative|TcBrA4_0100190|transcript|TcBrA4_0100190-RA|protein_coding||c.-287A>G|||||287|,C|downstream_gene_variant|MODIFIER|chaperone_protein_DnaJ%2C_putative|TcBrA4_0100200|transcript|TcBrA4_0100200-RA|protein_coding||c.*200A>G|||||200|,C|downstream_gene_variant|MODIFIER|TPR-repeat_protein%2C_putative|TcBrA4_0100210|transcript|TcBrA4_0100210-RA|protein_coding||c.*1647A>G|||||1647|,C|downstream_gene_variant|MODIFIER|hypothetical_protein%2C_conserved|TcBrA4_0100220|transcript|TcBrA4_0100220-RA|protein_coding||c.*3294A>G|||||3294|,C|downstream_gene_variant|MODIFIER|hypothetical_protein%2C_conserved|TcBrA4_0100230|transcript|TcBrA4_0100230-RA|protein_coding||c.*3959A>G|||||3959|,C|downstream_gene_variant|MODIFIER|hypothetical_protein%2C_conserved|TcBrA4_0100240|transcript|TcBrA4_0100240-RA|protein_coding||c.*4600A>G|||||4600|,C|intergenic_region|MODIFIER|aldo-keto_reductase%2C_putative-chaperone_protein_DnaJ%2C_putative|TcBrA4_0100190-TcBrA4_0100200|intergenic_region|TcBrA4_0100190-TcBrA4_0100200|||n.72463T>C||||||	GT:AD:DP:GQ:PL:SB
TcBrA4_Chr5	72530	.	G	A	2295.77	.	DP=51;ExcessHet=3.0103;MLEAC=2,0;MLEAF=1.00,0.00;RAW_MQ=52834.00;ANN=A|upstream_gene_variant|MODIFIER|beta-ketoacyl-ACP_reductase|TcBrA4_0100160|transcript|TcBrA4_0100160-RA|protein_coding||c.-4711C>T|||||4711|,A|upstream_gene_variant|MODIFIER|hypothetical_protein%2C_conserved|TcBrA4_0100170|transcript|TcBrA4_0100170-RA|protein_coding||c.-2596C>T|||||2596|,A|upstream_gene_variant|MODIFIER|Tat_binding_protein_1(TBP-1)-interacting_protein_(TBPIP)%2C_putative|TcBrA4_0100180|transcript|TcBrA4_0100180-RA|protein_coding||c.-1576C>T|||||1576|,A|upstream_gene_variant|MODIFIER|aldo-keto_reductase%2C_putative|TcBrA4_0100190|transcript|TcBrA4_0100190-RA|protein_coding||c.-354C>T|||||354|,A|downstream_gene_variant|MODIFIER|chaperone_protein_DnaJ%2C_putative|TcBrA4_0100200|transcript|TcBrA4_0100200-RA|protein_coding||c.*133C>T|||||133|,A|downstream_gene_variant|MODIFIER|TPR-repeat_protein%2C_putative|TcBrA4_0100210|transcript|TcBrA4_0100210-RA|protein_coding||c.*1580C>T|||||1580|,A|downstream_gene_variant|MODIFIER|hypothetical_protein%2C_conserved|TcBrA4_0100220|transcript|TcBrA4_0100220-RA|protein_coding||c.*3227C>T|||||3227|,A|downstream_gene_variant|MODIFIER|hypothetical_protein%2C_conserved|TcBrA4_0100230|transcript|TcBrA4_0100230-RA|protein_coding||c.*3892C>T|||||3892|,A|downstream_gene_variant|MODIFIER|hypothetical_protein%2C_conserved|TcBrA4_0100240|transcript|TcBrA4_0100240-RA|protein_coding||c.*4533C>T|||||4533|,A|intergenic_region|MODIFIER|aldo-keto_reductase%2C_putative-chaperone_protein_DnaJ%2C_putative|TcBrA4_0100190-TcBrA4_0100200|intergenic_region|TcBrA4_0100190-TcBrA4_0100200|||n.72530G>A||||||	GT:AD:DP:GQ:PGT:PID:PL:SB
TcBrA4_Chr5	72536	.	A	G	2364.77	.	DP=52;ExcessHet=3.0103;MLEAC=2,0;MLEAF=1.00,0.00;RAW_MQ=54434.00;ANN=G|upstream_gene_variant|MODIFIER|beta-ketoacyl-ACP_reductase|TcBrA4_0100160|transcript|TcBrA4_0100160-RA|protein_coding||c.-4717T>C|||||4717|,G|upstream_gene_variant|MODIFIER|hypothetical_protein%2C_conserved|TcBrA4_0100170|transcript|TcBrA4_0100170-RA|protein_coding||c.-2602T>C|||||2602|,G|upstream_gene_variant|MODIFIER|Tat_binding_protein_1(TBP-1)-interacting_protein_(TBPIP)%2C_putative|TcBrA4_0100180|transcript|TcBrA4_0100180-RA|protein_coding||c.-1582T>C|||||1582|,G|upstream_gene_variant|MODIFIER|aldo-keto_reductase%2C_putative|TcBrA4_0100190|transcript|TcBrA4_0100190-RA|protein_coding||c.-360T>C|||||360|,G|downstream_gene_variant|MODIFIER|chaperone_protein_DnaJ%2C_putative|TcBrA4_0100200|transcript|TcBrA4_0100200-RA|protein_coding||c.*127T>C|||||127|,G|downstream_gene_variant|MODIFIER|TPR-repeat_protein%2C_putative|TcBrA4_0100210|transcript|TcBrA4_0100210-RA|protein_coding||c.*1574T>C|||||1574|,G|downstream_gene_variant|MODIFIER|hypothetical_protein%2C_conserved|TcBrA4_0100220|transcript|TcBrA4_0100220-RA|protein_coding||c.*3221T>C|||||3221|,G|downstream_gene_variant|MODIFIER|hypothetical_protein%2C_conserved|TcBrA4_0100230|transcript|TcBrA4_0100230-RA|protein_coding||c.*3886T>C|||||3886|,G|downstream_gene_variant|MODIFIER|hypothetical_protein%2C_conserved|TcBrA4_0100240|transcript|TcBrA4_0100240-RA|protein_coding||c.*4527T>C|||||4527|,G|intergenic_region|MODIFIER|aldo-keto_reductase%2C_putative-chaperone_protein_DnaJ%2C_putative|TcBrA4_0100190-TcBrA4_0100200|intergenic_region|TcBrA4_0100190-TcBrA4_0100200|||n.72536A>G||||||	GT:AD:DP:GQ:PGT:PID:PL:SB
TcBrA4_Chr5	72557	.	A	C	2551.77	.	DP=59;ExcessHet=3.0103;MLEAC=2,0;MLEAF=1.00,0.00;RAW_MQ=67846.00;ANN=C|upstream_gene_variant|MODIFIER|beta-ketoacyl-ACP_reductase|TcBrA4_0100160|transcript|TcBrA4_0100160-RA|protein_coding||c.-4738T>G|||||4738|,C|upstream_gene_variant|MODIFIER|hypothetical_protein%2C_conserved|TcBrA4_0100170|transcript|TcBrA4_0100170-RA|protein_coding||c.-2623T>G|||||2623|,C|upstream_gene_variant|MODIFIER|Tat_binding_protein_1(TBP-1)-interacting_protein_(TBPIP)%2C_putative|TcBrA4_0100180|transcript|TcBrA4_0100180-RA|protein_coding||c.-1603T>G|||||1603|,C|upstream_gene_variant|MODIFIER|aldo-keto_reductase%2C_putative|TcBrA4_0100190|transcript|TcBrA4_0100190-RA|protein_coding||c.-381T>G|||||381|,C|downstream_gene_variant|MODIFIER|chaperone_protein_DnaJ%2C_putative|TcBrA4_0100200|transcript|TcBrA4_0100200-RA|protein_coding||c.*106T>G|||||106|,C|downstream_gene_variant|MODIFIER|TPR-repeat_protein%2C_putative|TcBrA4_0100210|transcript|TcBrA4_0100210-RA|protein_coding||c.*1553T>G|||||1553|,C|downstream_gene_variant|MODIFIER|hypothetical_protein%2C_conserved|TcBrA4_0100220|transcript|TcBrA4_0100220-RA|protein_coding||c.*3200T>G|||||3200|,C|downstream_gene_variant|MODIFIER|hypothetical_protein%2C_conserved|TcBrA4_0100230|transcript|TcBrA4_0100230-RA|protein_coding||c.*3865T>G|||||3865|,C|downstream_gene_variant|MODIFIER|hypothetical_protein%2C_conserved|TcBrA4_0100240|transcript|TcBrA4_0100240-RA|protein_coding||c.*4506T>G|||||4506|,C|intergenic_region|MODIFIER|aldo-keto_reductase%2C_putative-chaperone_protein_DnaJ%2C_putative|TcBrA4_0100190-TcBrA4_0100200|intergenic_region|TcBrA4_0100190-TcBrA4_0100200|||n.72557A>C||||||	GT:AD:DP:GQ:PGT:PID:PL:SB
TcBrA4_Chr5	72687	.	T	A	2412.77	.	DP=58;ExcessHet=3.0103;MLEAC=2,0;MLEAF=1.00,0.00;RAW_MQ=82684.00;ANN=A|synonymous_variant|LOW|chaperone_protein_DnaJ%2C_putative|TcBrA4_0100200|transcript|TcBrA4_0100200-RA|protein_coding|1/1|c.1176A>T|p.Thr392Thr|1176/1200|1176/1200|392/399||,A|upstream_gene_variant|MODIFIER|beta-ketoacyl-ACP_reductase|TcBrA4_0100160|transcript|TcBrA4_0100160-RA|protein_coding||c.-4868A>T|||||4868|,A|upstream_gene_variant|MODIFIER|hypothetical_protein%2C_conserved|TcBrA4_0100170|transcript|TcBrA4_0100170-RA|protein_coding||c.-2753A>T|||||2753|,A|upstream_gene_variant|MODIFIER|Tat_binding_protein_1(TBP-1)-interacting_protein_(TBPIP)%2C_putative|TcBrA4_0100180|transcript|TcBrA4_0100180-RA|protein_coding||c.-1733A>T|||||1733|,A|upstream_gene_variant|MODIFIER|aldo-keto_reductase%2C_putative|TcBrA4_0100190|transcript|TcBrA4_0100190-RA|protein_coding||c.-511A>T|||||511|,A|downstream_gene_variant|MODIFIER|TPR-repeat_protein%2C_putative|TcBrA4_0100210|transcript|TcBrA4_0100210-RA|protein_coding||c.*1423A>T|||||1423|,A|downstream_gene_variant|MODIFIER|hypothetical_protein%2C_conserved|TcBrA4_0100220|transcript|TcBrA4_0100220-RA|protein_coding||c.*3070A>T|||||3070|,A|downstream_gene_variant|MODIFIER|hypothetical_protein%2C_conserved|TcBrA4_0100230|transcript|TcBrA4_0100230-RA|protein_coding||c.*3735A>T|||||3735|,A|downstream_gene_variant|MODIFIER|hypothetical_protein%2C_conserved|TcBrA4_0100240|transcript|TcBrA4_0100240-RA|protein_coding||c.*4376A>T|||||4376|	GT:AD:DP:GQ:PL:SB
TcBrA4_Chr5	72746	.	A	C	2930.77	.	DP=67;ExcessHet=3.0103;MLEAC=2,0;MLEAF=1.00,0.00;RAW_MQ=95200.00;ANN=C|missense_variant|MODERATE|chaperone_protein_DnaJ%2C_putative|TcBrA4_0100200|transcript|TcBrA4_0100200-RA|protein_coding|1/1|c.1117T>G|p.Ser373Ala|1117/1200|1117/1200|373/399||,C|upstream_gene_variant|MODIFIER|beta-ketoacyl-ACP_reductase|TcBrA4_0100160|transcript|TcBrA4_0100160-RA|protein_coding||c.-4927T>G|||||4927|,C|upstream_gene_variant|MODIFIER|hypothetical_protein%2C_conserved|TcBrA4_0100170|transcript|TcBrA4_0100170-RA|protein_coding||c.-2812T>G|||||2812|,C|upstream_gene_variant|MODIFIER|Tat_binding_protein_1(TBP-1)-interacting_protein_(TBPIP)%2C_putative|TcBrA4_0100180|transcript|TcBrA4_0100180-RA|protein_coding||c.-1792T>G|||||1792|,C|upstream_gene_variant|MODIFIER|aldo-keto_reductase%2C_putative|TcBrA4_0100190|transcript|TcBrA4_0100190-RA|protein_coding||c.-570T>G|||||570|,C|downstream_gene_variant|MODIFIER|TPR-repeat_protein%2C_putative|TcBrA4_0100210|transcript|TcBrA4_0100210-RA|protein_coding||c.*1364T>G|||||1364|,C|downstream_gene_variant|MODIFIER|hypothetical_protein%2C_conserved|TcBrA4_0100220|transcript|TcBrA4_0100220-RA|protein_coding||c.*3011T>G|||||3011|,C|downstream_gene_variant|MODIFIER|hypothetical_protein%2C_conserved|TcBrA4_0100230|transcript|TcBrA4_0100230-RA|protein_coding||c.*3676T>G|||||3676|,C|downstream_gene_variant|MODIFIER|hypothetical_protein%2C_conserved|TcBrA4_0100240|transcript|TcBrA4_0100240-RA|protein_coding||c.*4317T>G|||||4317|	GT:AD:DP:GQ:PGT:PID:PL:SB
TcBrA4_Chr5	72756	.	A	G	2925.77	.	DP=65;ExcessHet=3.0103;MLEAC=2,0;MLEAF=1.00,0.00;RAW_MQ=94048.00;ANN=G|synonymous_variant|LOW|chaperone_protein_DnaJ%2C_putative|TcBrA4_0100200|transcript|TcBrA4_0100200-RA|protein_coding|1/1|c.1107T>C|p.Leu369Leu|1107/1200|1107/1200|369/399||,G|upstream_gene_variant|MODIFIER|beta-ketoacyl-ACP_reductase|TcBrA4_0100160|transcript|TcBrA4_0100160-RA|protein_coding||c.-4937T>C|||||4937|,G|upstream_gene_variant|MODIFIER|hypothetical_protein%2C_conserved|TcBrA4_0100170|transcript|TcBrA4_0100170-RA|protein_coding||c.-2822T>C|||||2822|,G|upstream_gene_variant|MODIFIER|Tat_binding_protein_1(TBP-1)-interacting_protein_(TBPIP)%2C_putative|TcBrA4_0100180|transcript|TcBrA4_0100180-RA|protein_coding||c.-1802T>C|||||1802|,G|upstream_gene_variant|MODIFIER|aldo-keto_reductase%2C_putative|TcBrA4_0100190|transcript|TcBrA4_0100190-RA|protein_coding||c.-580T>C|||||580|,G|downstream_gene_variant|MODIFIER|TPR-repeat_protein%2C_putative|TcBrA4_0100210|transcript|TcBrA4_0100210-RA|protein_coding||c.*1354T>C|||||1354|,G|downstream_gene_variant|MODIFIER|hypothetical_protein%2C_conserved|TcBrA4_0100220|transcript|TcBrA4_0100220-RA|protein_coding||c.*3001T>C|||||3001|,G|downstream_gene_variant|MODIFIER|hypothetical_protein%2C_conserved|TcBrA4_0100230|transcript|TcBrA4_0100230-RA|protein_coding||c.*3666T>C|||||3666|,G|downstream_gene_variant|MODIFIER|hypothetical_protein%2C_conserved|TcBrA4_0100240|transcript|TcBrA4_0100240-RA|protein_coding||c.*4307T>C|||||4307|	GT:AD:DP:GQ:PGT:PID:PL:SB
TcBrA4_Chr5	72768	.	C	A	2841.77	.	DP=64;ExcessHet=3.0103;MLEAC=2,0;MLEAF=1.00,0.00;RAW_MQ=94292.00;ANN=A|synonymous_variant|LOW|chaperone_protein_DnaJ%2C_putative|TcBrA4_0100200|transcript|TcBrA4_0100200-RA|protein_coding|1/1|c.1095G>T|p.Thr365Thr|1095/1200|1095/1200|365/399||,A|upstream_gene_variant|MODIFIER|beta-ketoacyl-ACP_reductase|TcBrA4_0100160|transcript|TcBrA4_0100160-RA|protein_coding||c.-4949G>T|||||4949|,A|upstream_gene_variant|MODIFIER|hypothetical_protein%2C_conserved|TcBrA4_0100170|transcript|TcBrA4_0100170-RA|protein_coding||c.-2834G>T|||||2834|,A|upstream_gene_variant|MODIFIER|Tat_binding_protein_1(TBP-1)-interacting_protein_(TBPIP)%2C_putative|TcBrA4_0100180|transcript|TcBrA4_0100180-RA|protein_coding||c.-1814G>T|||||1814|,A|upstream_gene_variant|MODIFIER|aldo-keto_reductase%2C_putative|TcBrA4_0100190|transcript|TcBrA4_0100190-RA|protein_coding||c.-592G>T|||||592|,A|downstream_gene_variant|MODIFIER|TPR-repeat_protein%2C_putative|TcBrA4_0100210|transcript|TcBrA4_0100210-RA|protein_coding||c.*1342G>T|||||1342|,A|downstream_gene_variant|MODIFIER|hypothetical_protein%2C_conserved|TcBrA4_0100220|transcript|TcBrA4_0100220-RA|protein_coding||c.*2989G>T|||||2989|,A|downstream_gene_variant|MODIFIER|hypothetical_protein%2C_conserved|TcBrA4_0100230|transcript|TcBrA4_0100230-RA|protein_coding||c.*3654G>T|||||3654|,A|downstream_gene_variant|MODIFIER|hypothetical_protein%2C_conserved|TcBrA4_0100240|transcript|TcBrA4_0100240-RA|protein_coding||c.*4295G>T|||||4295|	GT:AD:DP:GQ:PGT:PID:PL:SB
TcBrA4_Chr5	72873	.	T	G	3095.77	.	DP=78;ExcessHet=3.0103;MLEAC=2,0;MLEAF=1.00,0.00;RAW_MQ=131320.00;ANN=G|synonymous_variant|LOW|chaperone_protein_DnaJ%2C_putative|TcBrA4_0100200|transcript|TcBrA4_0100200-RA|protein_coding|1/1|c.990A>C|p.Ala330Ala|990/1200|990/1200|330/399||,G|upstream_gene_variant|MODIFIER|hypothetical_protein%2C_conserved|TcBrA4_0100170|transcript|TcBrA4_0100170-RA|protein_coding||c.-2939A>C|||||2939|,G|upstream_gene_variant|MODIFIER|Tat_binding_protein_1(TBP-1)-interacting_protein_(TBPIP)%2C_putative|TcBrA4_0100180|transcript|TcBrA4_0100180-RA|protein_coding||c.-1919A>C|||||1919|,G|upstream_gene_variant|MODIFIER|aldo-keto_reductase%2C_putative|TcBrA4_0100190|transcript|TcBrA4_0100190-RA|protein_coding||c.-697A>C|||||697|,G|downstream_gene_variant|MODIFIER|TPR-repeat_protein%2C_putative|TcBrA4_0100210|transcript|TcBrA4_0100210-RA|protein_coding||c.*1237A>C|||||1237|,G|downstream_gene_variant|MODIFIER|hypothetical_protein%2C_conserved|TcBrA4_0100220|transcript|TcBrA4_0100220-RA|protein_coding||c.*2884A>C|||||2884|,G|downstream_gene_variant|MODIFIER|hypothetical_protein%2C_conserved|TcBrA4_0100230|transcript|TcBrA4_0100230-RA|protein_coding||c.*3549A>C|||||3549|,G|downstream_gene_variant|MODIFIER|hypothetical_protein%2C_conserved|TcBrA4_0100240|transcript|TcBrA4_0100240-RA|protein_coding||c.*4190A>C|||||4190|	GT:AD:DP:GQ:PL:SB
TcBrA4_Chr5	72990	.	A	G	3233.77	.	DP=85;ExcessHet=3.0103;MLEAC=2,0;MLEAF=1.00,0.00;RAW_MQ=137560.00;ANN=G|synonymous_variant|LOW|chaperone_protein_DnaJ%2C_putative|TcBrA4_0100200|transcript|TcBrA4_0100200-RA|protein_coding|1/1|c.873T>C|p.Gly291Gly|873/1200|873/1200|291/399||,G|upstream_gene_variant|MODIFIER|hypothetical_protein%2C_conserved|TcBrA4_0100170|transcript|TcBrA4_0100170-RA|protein_coding||c.-3056T>C|||||3056|,G|upstream_gene_variant|MODIFIER|Tat_binding_protein_1(TBP-1)-interacting_protein_(TBPIP)%2C_putative|TcBrA4_0100180|transcript|TcBrA4_0100180-RA|protein_coding||c.-2036T>C|||||2036|,G|upstream_gene_variant|MODIFIER|aldo-keto_reductase%2C_putative|TcBrA4_0100190|transcript|TcBrA4_0100190-RA|protein_coding||c.-814T>C|||||814|,G|downstream_gene_variant|MODIFIER|TPR-repeat_protein%2C_putative|TcBrA4_0100210|transcript|TcBrA4_0100210-RA|protein_coding||c.*1120T>C|||||1120|,G|downstream_gene_variant|MODIFIER|hypothetical_protein%2C_conserved|TcBrA4_0100220|transcript|TcBrA4_0100220-RA|protein_coding||c.*2767T>C|||||2767|,G|downstream_gene_variant|MODIFIER|hypothetical_protein%2C_conserved|TcBrA4_0100230|transcript|TcBrA4_0100230-RA|protein_coding||c.*3432T>C|||||3432|,G|downstream_gene_variant|MODIFIER|hypothetical_protein%2C_conserved|TcBrA4_0100240|transcript|TcBrA4_0100240-RA|protein_coding||c.*4073T>C|||||4073|	GT:AD:DP:GQ:PL:SB
TcBrA4_Chr5	73005	.	T	G	3459.77	.	DP=89;ExcessHet=3.0103;MLEAC=2,0;MLEAF=1.00,0.00;RAW_MQ=145108.00;ANN=G|synonymous_variant|LOW|chaperone_protein_DnaJ%2C_putative|TcBrA4_0100200|transcript|TcBrA4_0100200-RA|protein_coding|1/1|c.858A>C|p.Ser286Ser|858/1200|858/1200|286/399||,G|upstream_gene_variant|MODIFIER|hypothetical_protein%2C_conserved|TcBrA4_0100170|transcript|TcBrA4_0100170-RA|protein_coding||c.-3071A>C|||||3071|,G|upstream_gene_variant|MODIFIER|Tat_binding_protein_1(TBP-1)-interacting_protein_(TBPIP)%2C_putative|TcBrA4_0100180|transcript|TcBrA4_0100180-RA|protein_coding||c.-2051A>C|||||2051|,G|upstream_gene_variant|MODIFIER|aldo-keto_reductase%2C_putative|TcBrA4_0100190|transcript|TcBrA4_0100190-RA|protein_coding||c.-829A>C|||||829|,G|downstream_gene_variant|MODIFIER|TPR-repeat_protein%2C_putative|TcBrA4_0100210|transcript|TcBrA4_0100210-RA|protein_coding||c.*1105A>C|||||1105|,G|downstream_gene_variant|MODIFIER|hypothetical_protein%2C_conserved|TcBrA4_0100220|transcript|TcBrA4_0100220-RA|protein_coding||c.*2752A>C|||||2752|,G|downstream_gene_variant|MODIFIER|hypothetical_protein%2C_conserved|TcBrA4_0100230|transcript|TcBrA4_0100230-RA|protein_coding||c.*3417A>C|||||3417|,G|downstream_gene_variant|MODIFIER|hypothetical_protein%2C_conserved|TcBrA4_0100240|transcript|TcBrA4_0100240-RA|protein_coding||c.*4058A>C|||||4058|	GT:AD:DP:GQ:PL:SB
TcBrA4_Chr5	73020	.	A	G	3542.77	.	DP=88;ExcessHet=3.0103;MLEAC=2,0;MLEAF=1.00,0.00;RAW_MQ=144532.00;ANN=G|synonymous_variant|LOW|chaperone_protein_DnaJ%2C_putative|TcBrA4_0100200|transcript|TcBrA4_0100200-RA|protein_coding|1/1|c.843T>C|p.Asp281Asp|843/1200|843/1200|281/399||,G|upstream_gene_variant|MODIFIER|hypothetical_protein%2C_conserved|TcBrA4_0100170|transcript|TcBrA4_0100170-RA|protein_coding||c.-3086T>C|||||3086|,G|upstream_gene_variant|MODIFIER|Tat_binding_protein_1(TBP-1)-interacting_protein_(TBPIP)%2C_putative|TcBrA4_0100180|transcript|TcBrA4_0100180-RA|protein_coding||c.-2066T>C|||||2066|,G|upstream_gene_variant|MODIFIER|aldo-keto_reductase%2C_putative|TcBrA4_0100190|transcript|TcBrA4_0100190-RA|protein_coding||c.-844T>C|||||844|,G|downstream_gene_variant|MODIFIER|TPR-repeat_protein%2C_putative|TcBrA4_0100210|transcript|TcBrA4_0100210-RA|protein_coding||c.*1090T>C|||||1090|,G|downstream_gene_variant|MODIFIER|hypothetical_protein%2C_conserved|TcBrA4_0100220|transcript|TcBrA4_0100220-RA|protein_coding||c.*2737T>C|||||2737|,G|downstream_gene_variant|MODIFIER|hypothetical_protein%2C_conserved|TcBrA4_0100230|transcript|TcBrA4_0100230-RA|protein_coding||c.*3402T>C|||||3402|,G|downstream_gene_variant|MODIFIER|hypothetical_protein%2C_conserved|TcBrA4_0100240|transcript|TcBrA4_0100240-RA|protein_coding||c.*4043T>C|||||4043|	GT:AD:DP:GQ:PL:SB
TcBrA4_Chr5	73086	.	T	G	3150.77	.	DP=76;ExcessHet=3.0103;MLEAC=2,0;MLEAF=1.00,0.00;RAW_MQ=127340.00;ANN=G|synonymous_variant|LOW|chaperone_protein_DnaJ%2C_putative|TcBrA4_0100200|transcript|TcBrA4_0100200-RA|protein_coding|1/1|c.777A>C|p.Val259Val|777/1200|777/1200|259/399||,G|upstream_gene_variant|MODIFIER|hypothetical_protein%2C_conserved|TcBrA4_0100170|transcript|TcBrA4_0100170-RA|protein_coding||c.-3152A>C|||||3152|,G|upstream_gene_variant|MODIFIER|Tat_binding_protein_1(TBP-1)-interacting_protein_(TBPIP)%2C_putative|TcBrA4_0100180|transcript|TcBrA4_0100180-RA|protein_coding||c.-2132A>C|||||2132|,G|upstream_gene_variant|MODIFIER|aldo-keto_reductase%2C_putative|TcBrA4_0100190|transcript|TcBrA4_0100190-RA|protein_coding||c.-910A>C|||||910|,G|downstream_gene_variant|MODIFIER|TPR-repeat_protein%2C_putative|TcBrA4_0100210|transcript|TcBrA4_0100210-RA|protein_coding||c.*1024A>C|||||1024|,G|downstream_gene_variant|MODIFIER|hypothetical_protein%2C_conserved|TcBrA4_0100220|transcript|TcBrA4_0100220-RA|protein_coding||c.*2671A>C|||||2671|,G|downstream_gene_variant|MODIFIER|hypothetical_protein%2C_conserved|TcBrA4_0100230|transcript|TcBrA4_0100230-RA|protein_coding||c.*3336A>C|||||3336|,G|downstream_gene_variant|MODIFIER|hypothetical_protein%2C_conserved|TcBrA4_0100240|transcript|TcBrA4_0100240-RA|protein_coding||c.*3977A>C|||||3977|	GT:AD:DP:GQ:PL:SB
TcBrA4_Chr5	73155	.	C	T	3326.77	.	DP=74;ExcessHet=3.0103;MLEAC=2,0;MLEAF=1.00,0.00;RAW_MQ=125452.00;ANN=T|synonymous_variant|LOW|chaperone_protein_DnaJ%2C_putative|TcBrA4_0100200|transcript|TcBrA4_0100200-RA|protein_coding|1/1|c.708G>A|p.Ser236Ser|708/1200|708/1200|236/399||,T|upstream_gene_variant|MODIFIER|hypothetical_protein%2C_conserved|TcBrA4_0100170|transcript|TcBrA4_0100170-RA|protein_coding||c.-3221G>A|||||3221|,T|upstream_gene_variant|MODIFIER|Tat_binding_protein_1(TBP-1)-interacting_protein_(TBPIP)%2C_putative|TcBrA4_0100180|transcript|TcBrA4_0100180-RA|protein_coding||c.-2201G>A|||||2201|,T|upstream_gene_variant|MODIFIER|aldo-keto_reductase%2C_putative|TcBrA4_0100190|transcript|TcBrA4_0100190-RA|protein_coding||c.-979G>A|||||979|,T|downstream_gene_variant|MODIFIER|TPR-repeat_protein%2C_putative|TcBrA4_0100210|transcript|TcBrA4_0100210-RA|protein_coding||c.*955G>A|||||955|,T|downstream_gene_variant|MODIFIER|hypothetical_protein%2C_conserved|TcBrA4_0100220|transcript|TcBrA4_0100220-RA|protein_coding||c.*2602G>A|||||2602|,T|downstream_gene_variant|MODIFIER|hypothetical_protein%2C_conserved|TcBrA4_0100230|transcript|TcBrA4_0100230-RA|protein_coding||c.*3267G>A|||||3267|,T|downstream_gene_variant|MODIFIER|hypothetical_protein%2C_conserved|TcBrA4_0100240|transcript|TcBrA4_0100240-RA|protein_coding||c.*3908G>A|||||3908|	GT:AD:DP:GQ:PGT:PID:PL:SB
TcBrA4_Chr5	73158	.	A	G	3326.77	.	DP=75;ExcessHet=3.0103;MLEAC=2,0;MLEAF=1.00,0.00;RAW_MQ=127216.00;ANN=G|synonymous_variant|LOW|chaperone_protein_DnaJ%2C_putative|TcBrA4_0100200|transcript|TcBrA4_0100200-RA|protein_coding|1/1|c.705T>C|p.Leu235Leu|705/1200|705/1200|235/399||,G|upstream_gene_variant|MODIFIER|hypothetical_protein%2C_conserved|TcBrA4_0100170|transcript|TcBrA4_0100170-RA|protein_coding||c.-3224T>C|||||3224|,G|upstream_gene_variant|MODIFIER|Tat_binding_protein_1(TBP-1)-interacting_protein_(TBPIP)%2C_putative|TcBrA4_0100180|transcript|TcBrA4_0100180-RA|protein_coding||c.-2204T>C|||||2204|,G|upstream_gene_variant|MODIFIER|aldo-keto_reductase%2C_putative|TcBrA4_0100190|transcript|TcBrA4_0100190-RA|protein_coding||c.-982T>C|||||982|,G|downstream_gene_variant|MODIFIER|TPR-repeat_protein%2C_putative|TcBrA4_0100210|transcript|TcBrA4_0100210-RA|protein_coding||c.*952T>C|||||952|,G|downstream_gene_variant|MODIFIER|hypothetical_protein%2C_conserved|TcBrA4_0100220|transcript|TcBrA4_0100220-RA|protein_coding||c.*2599T>C|||||2599|,G|downstream_gene_variant|MODIFIER|hypothetical_protein%2C_conserved|TcBrA4_0100230|transcript|TcBrA4_0100230-RA|protein_coding||c.*3264T>C|||||3264|,G|downstream_gene_variant|MODIFIER|hypothetical_protein%2C_conserved|TcBrA4_0100240|transcript|TcBrA4_0100240-RA|protein_coding||c.*3905T>C|||||3905|	GT:AD:DP:GQ:PGT:PID:PL:SB
TcBrA4_Chr5	73272	.	G	T	3216.77	.	DP=82;ExcessHet=3.0103;MLEAC=2,0;MLEAF=1.00,0.00;RAW_MQ=143664.00;ANN=T|synonymous_variant|LOW|chaperone_protein_DnaJ%2C_putative|TcBrA4_0100200|transcript|TcBrA4_0100200-RA|protein_coding|1/1|c.591C>A|p.Gly197Gly|591/1200|591/1200|197/399||,T|upstream_gene_variant|MODIFIER|hypothetical_protein%2C_conserved|TcBrA4_0100170|transcript|TcBrA4_0100170-RA|protein_coding||c.-3338C>A|||||3338|,T|upstream_gene_variant|MODIFIER|Tat_binding_protein_1(TBP-1)-interacting_protein_(TBPIP)%2C_putative|TcBrA4_0100180|transcript|TcBrA4_0100180-RA|protein_coding||c.-2318C>A|||||2318|,T|upstream_gene_variant|MODIFIER|aldo-keto_reductase%2C_putative|TcBrA4_0100190|transcript|TcBrA4_0100190-RA|protein_coding||c.-1096C>A|||||1096|,T|downstream_gene_variant|MODIFIER|TPR-repeat_protein%2C_putative|TcBrA4_0100210|transcript|TcBrA4_0100210-RA|protein_coding||c.*838C>A|||||838|,T|downstream_gene_variant|MODIFIER|hypothetical_protein%2C_conserved|TcBrA4_0100220|transcript|TcBrA4_0100220-RA|protein_coding||c.*2485C>A|||||2485|,T|downstream_gene_variant|MODIFIER|hypothetical_protein%2C_conserved|TcBrA4_0100230|transcript|TcBrA4_0100230-RA|protein_coding||c.*3150C>A|||||3150|,T|downstream_gene_variant|MODIFIER|hypothetical_protein%2C_conserved|TcBrA4_0100240|transcript|TcBrA4_0100240-RA|protein_coding||c.*3791C>A|||||3791|	GT:AD:DP:GQ:PL:SB
TcBrA4_Chr5	73443	.	G	A	3292.77	.	DP=80;ExcessHet=3.0103;MLEAC=2,0;MLEAF=1.00,0.00;RAW_MQ=140628.00;ANN=A|synonymous_variant|LOW|chaperone_protein_DnaJ%2C_putative|TcBrA4_0100200|transcript|TcBrA4_0100200-RA|protein_coding|1/1|c.420C>T|p.Ser140Ser|420/1200|420/1200|140/399||,A|upstream_gene_variant|MODIFIER|hypothetical_protein%2C_conserved|TcBrA4_0100170|transcript|TcBrA4_0100170-RA|protein_coding||c.-3509C>T|||||3509|,A|upstream_gene_variant|MODIFIER|Tat_binding_protein_1(TBP-1)-interacting_protein_(TBPIP)%2C_putative|TcBrA4_0100180|transcript|TcBrA4_0100180-RA|protein_coding||c.-2489C>T|||||2489|,A|upstream_gene_variant|MODIFIER|aldo-keto_reductase%2C_putative|TcBrA4_0100190|transcript|TcBrA4_0100190-RA|protein_coding||c.-1267C>T|||||1267|,A|downstream_gene_variant|MODIFIER|TPR-repeat_protein%2C_putative|TcBrA4_0100210|transcript|TcBrA4_0100210-RA|protein_coding||c.*667C>T|||||667|,A|downstream_gene_variant|MODIFIER|hypothetical_protein%2C_conserved|TcBrA4_0100220|transcript|TcBrA4_0100220-RA|protein_coding||c.*2314C>T|||||2314|,A|downstream_gene_variant|MODIFIER|hypothetical_protein%2C_conserved|TcBrA4_0100230|transcript|TcBrA4_0100230-RA|protein_coding||c.*2979C>T|||||2979|,A|downstream_gene_variant|MODIFIER|hypothetical_protein%2C_conserved|TcBrA4_0100240|transcript|TcBrA4_0100240-RA|protein_coding||c.*3620C>T|||||3620|,A|downstream_gene_variant|MODIFIER|Vesicle-associated_membrane_protein_7|TcBrA4_0100250|transcript|TcBrA4_0100250-RA|protein_coding||c.*4991C>T|||||4991|	GT:AD:DP:GQ:PL:SB
TcBrA4_Chr5	73472	.	A	G	3263.77	.	DP=81;ExcessHet=3.0103;MLEAC=2,0;MLEAF=1.00,0.00;RAW_MQ=142556.00;ANN=G|synonymous_variant|LOW|chaperone_protein_DnaJ%2C_putative|TcBrA4_0100200|transcript|TcBrA4_0100200-RA|protein_coding|1/1|c.391T>C|p.Leu131Leu|391/1200|391/1200|131/399||,G|upstream_gene_variant|MODIFIER|hypothetical_protein%2C_conserved|TcBrA4_0100170|transcript|TcBrA4_0100170-RA|protein_coding||c.-3538T>C|||||3538|,G|upstream_gene_variant|MODIFIER|Tat_binding_protein_1(TBP-1)-interacting_protein_(TBPIP)%2C_putative|TcBrA4_0100180|transcript|TcBrA4_0100180-RA|protein_coding||c.-2518T>C|||||2518|,G|upstream_gene_variant|MODIFIER|aldo-keto_reductase%2C_putative|TcBrA4_0100190|transcript|TcBrA4_0100190-RA|protein_coding||c.-1296T>C|||||1296|,G|downstream_gene_variant|MODIFIER|TPR-repeat_protein%2C_putative|TcBrA4_0100210|transcript|TcBrA4_0100210-RA|protein_coding||c.*638T>C|||||638|,G|downstream_gene_variant|MODIFIER|hypothetical_protein%2C_conserved|TcBrA4_0100220|transcript|TcBrA4_0100220-RA|protein_coding||c.*2285T>C|||||2285|,G|downstream_gene_variant|MODIFIER|hypothetical_protein%2C_conserved|TcBrA4_0100230|transcript|TcBrA4_0100230-RA|protein_coding||c.*2950T>C|||||2950|,G|downstream_gene_variant|MODIFIER|hypothetical_protein%2C_conserved|TcBrA4_0100240|transcript|TcBrA4_0100240-RA|protein_coding||c.*3591T>C|||||3591|,G|downstream_gene_variant|MODIFIER|Vesicle-associated_membrane_protein_7|TcBrA4_0100250|transcript|TcBrA4_0100250-RA|protein_coding||c.*4962T>C|||||4962|	GT:AD:DP:GQ:PL:SB
TcBrA4_Chr5	73611	.	A	T	2870.77	.	DP=76;ExcessHet=3.0103;MLEAC=2,0;MLEAF=1.00,0.00;RAW_MQ=134064.00;ANN=T|synonymous_variant|LOW|chaperone_protein_DnaJ%2C_putative|TcBrA4_0100200|transcript|TcBrA4_0100200-RA|protein_coding|1/1|c.252T>A|p.Thr84Thr|252/1200|252/1200|84/399||,T|upstream_gene_variant|MODIFIER|hypothetical_protein%2C_conserved|TcBrA4_0100170|transcript|TcBrA4_0100170-RA|protein_coding||c.-3677T>A|||||3677|,T|upstream_gene_variant|MODIFIER|Tat_binding_protein_1(TBP-1)-interacting_protein_(TBPIP)%2C_putative|TcBrA4_0100180|transcript|TcBrA4_0100180-RA|protein_coding||c.-2657T>A|||||2657|,T|upstream_gene_variant|MODIFIER|aldo-keto_reductase%2C_putative|TcBrA4_0100190|transcript|TcBrA4_0100190-RA|protein_coding||c.-1435T>A|||||1435|,T|downstream_gene_variant|MODIFIER|TPR-repeat_protein%2C_putative|TcBrA4_0100210|transcript|TcBrA4_0100210-RA|protein_coding||c.*499T>A|||||499|,T|downstream_gene_variant|MODIFIER|hypothetical_protein%2C_conserved|TcBrA4_0100220|transcript|TcBrA4_0100220-RA|protein_coding||c.*2146T>A|||||2146|,T|downstream_gene_variant|MODIFIER|hypothetical_protein%2C_conserved|TcBrA4_0100230|transcript|TcBrA4_0100230-RA|protein_coding||c.*2811T>A|||||2811|,T|downstream_gene_variant|MODIFIER|hypothetical_protein%2C_conserved|TcBrA4_0100240|transcript|TcBrA4_0100240-RA|protein_coding||c.*3452T>A|||||3452|,T|downstream_gene_variant|MODIFIER|Vesicle-associated_membrane_protein_7|TcBrA4_0100250|transcript|TcBrA4_0100250-RA|protein_coding||c.*4823T>A|||||4823|	GT:AD:DP:GQ:PL:SB
TcBrA4_Chr5	73896	.	A	G	3293.77	.	DP=85;ExcessHet=3.0103;MLEAC=2,0;MLEAF=1.00,0.00;RAW_MQ=97272.00;ANN=G|upstream_gene_variant|MODIFIER|hypothetical_protein%2C_conserved|TcBrA4_0100170|transcript|TcBrA4_0100170-RA|protein_coding||c.-3962T>C|||||3962|,G|upstream_gene_variant|MODIFIER|Tat_binding_protein_1(TBP-1)-interacting_protein_(TBPIP)%2C_putative|TcBrA4_0100180|transcript|TcBrA4_0100180-RA|protein_coding||c.-2942T>C|||||2942|,G|upstream_gene_variant|MODIFIER|aldo-keto_reductase%2C_putative|TcBrA4_0100190|transcript|TcBrA4_0100190-RA|protein_coding||c.-1720T>C|||||1720|,G|upstream_gene_variant|MODIFIER|chaperone_protein_DnaJ%2C_putative|TcBrA4_0100200|transcript|TcBrA4_0100200-RA|protein_coding||c.-34T>C|||||34|,G|downstream_gene_variant|MODIFIER|TPR-repeat_protein%2C_putative|TcBrA4_0100210|transcript|TcBrA4_0100210-RA|protein_coding||c.*214T>C|||||214|,G|downstream_gene_variant|MODIFIER|hypothetical_protein%2C_conserved|TcBrA4_0100220|transcript|TcBrA4_0100220-RA|protein_coding||c.*1861T>C|||||1861|,G|downstream_gene_variant|MODIFIER|hypothetical_protein%2C_conserved|TcBrA4_0100230|transcript|TcBrA4_0100230-RA|protein_coding||c.*2526T>C|||||2526|,G|downstream_gene_variant|MODIFIER|hypothetical_protein%2C_conserved|TcBrA4_0100240|transcript|TcBrA4_0100240-RA|protein_coding||c.*3167T>C|||||3167|,G|downstream_gene_variant|MODIFIER|Vesicle-associated_membrane_protein_7|TcBrA4_0100250|transcript|TcBrA4_0100250-RA|protein_coding||c.*4538T>C|||||4538|,G|intergenic_region|MODIFIER|chaperone_protein_DnaJ%2C_putative-TPR-repeat_protein%2C_putative|TcBrA4_0100200-TcBrA4_0100210|intergenic_region|TcBrA4_0100200-TcBrA4_0100210|||n.73896A>G||||||	GT:AD:DP:GQ:PL:SB
TcBrA4_Chr5	73921	.	G	A	3520.77	.	DP=91;ExcessHet=3.0103;MLEAC=2,0;MLEAF=1.00,0.00;RAW_MQ=100892.00;ANN=A|upstream_gene_variant|MODIFIER|hypothetical_protein%2C_conserved|TcBrA4_0100170|transcript|TcBrA4_0100170-RA|protein_coding||c.-3987C>T|||||3987|,A|upstream_gene_variant|MODIFIER|Tat_binding_protein_1(TBP-1)-interacting_protein_(TBPIP)%2C_putative|TcBrA4_0100180|transcript|TcBrA4_0100180-RA|protein_coding||c.-2967C>T|||||2967|,A|upstream_gene_variant|MODIFIER|aldo-keto_reductase%2C_putative|TcBrA4_0100190|transcript|TcBrA4_0100190-RA|protein_coding||c.-1745C>T|||||1745|,A|upstream_gene_variant|MODIFIER|chaperone_protein_DnaJ%2C_putative|TcBrA4_0100200|transcript|TcBrA4_0100200-RA|protein_coding||c.-59C>T|||||59|,A|downstream_gene_variant|MODIFIER|TPR-repeat_protein%2C_putative|TcBrA4_0100210|transcript|TcBrA4_0100210-RA|protein_coding||c.*189C>T|||||189|,A|downstream_gene_variant|MODIFIER|hypothetical_protein%2C_conserved|TcBrA4_0100220|transcript|TcBrA4_0100220-RA|protein_coding||c.*1836C>T|||||1836|,A|downstream_gene_variant|MODIFIER|hypothetical_protein%2C_conserved|TcBrA4_0100230|transcript|TcBrA4_0100230-RA|protein_coding||c.*2501C>T|||||2501|,A|downstream_gene_variant|MODIFIER|hypothetical_protein%2C_conserved|TcBrA4_0100240|transcript|TcBrA4_0100240-RA|protein_coding||c.*3142C>T|||||3142|,A|downstream_gene_variant|MODIFIER|Vesicle-associated_membrane_protein_7|TcBrA4_0100250|transcript|TcBrA4_0100250-RA|protein_coding||c.*4513C>T|||||4513|,A|intergenic_region|MODIFIER|chaperone_protein_DnaJ%2C_putative-TPR-repeat_protein%2C_putative|TcBrA4_0100200-TcBrA4_0100210|intergenic_region|TcBrA4_0100200-TcBrA4_0100210|||n.73921G>A||||||	GT:AD:DP:GQ:PL:SB
TcBrA4_Chr5	73968	.	G	C	4743.77	.	DP=106;ExcessHet=3.0103;MLEAC=2,0;MLEAF=1.00,0.00;RAW_MQ=127924.00;ANN=C|upstream_gene_variant|MODIFIER|hypothetical_protein%2C_conserved|TcBrA4_0100170|transcript|TcBrA4_0100170-RA|protein_coding||c.-4034C>G|||||4034|,C|upstream_gene_variant|MODIFIER|Tat_binding_protein_1(TBP-1)-interacting_protein_(TBPIP)%2C_putative|TcBrA4_0100180|transcript|TcBrA4_0100180-RA|protein_coding||c.-3014C>G|||||3014|,C|upstream_gene_variant|MODIFIER|aldo-keto_reductase%2C_putative|TcBrA4_0100190|transcript|TcBrA4_0100190-RA|protein_coding||c.-1792C>G|||||1792|,C|upstream_gene_variant|MODIFIER|chaperone_protein_DnaJ%2C_putative|TcBrA4_0100200|transcript|TcBrA4_0100200-RA|protein_coding||c.-106C>G|||||106|,C|downstream_gene_variant|MODIFIER|TPR-repeat_protein%2C_putative|TcBrA4_0100210|transcript|TcBrA4_0100210-RA|protein_coding||c.*142C>G|||||142|,C|downstream_gene_variant|MODIFIER|hypothetical_protein%2C_conserved|TcBrA4_0100220|transcript|TcBrA4_0100220-RA|protein_coding||c.*1789C>G|||||1789|,C|downstream_gene_variant|MODIFIER|hypothetical_protein%2C_conserved|TcBrA4_0100230|transcript|TcBrA4_0100230-RA|protein_coding||c.*2454C>G|||||2454|,C|downstream_gene_variant|MODIFIER|hypothetical_protein%2C_conserved|TcBrA4_0100240|transcript|TcBrA4_0100240-RA|protein_coding||c.*3095C>G|||||3095|,C|downstream_gene_variant|MODIFIER|Vesicle-associated_membrane_protein_7|TcBrA4_0100250|transcript|TcBrA4_0100250-RA|protein_coding||c.*4466C>G|||||4466|,C|intergenic_region|MODIFIER|chaperone_protein_DnaJ%2C_putative-TPR-repeat_protein%2C_putative|TcBrA4_0100200-TcBrA4_0100210|intergenic_region|TcBrA4_0100200-TcBrA4_0100210|||n.73968G>C||||||	GT:AD:DP:GQ:PGT:PID:PL:SB
TcBrA4_Chr5	73976	.	G	T	4553.77	.	DP=102;ExcessHet=3.0103;MLEAC=2,0;MLEAF=1.00,0.00;RAW_MQ=122220.00;ANN=T|upstream_gene_variant|MODIFIER|hypothetical_protein%2C_conserved|TcBrA4_0100170|transcript|TcBrA4_0100170-RA|protein_coding||c.-4042C>A|||||4042|,T|upstream_gene_variant|MODIFIER|Tat_binding_protein_1(TBP-1)-interacting_protein_(TBPIP)%2C_putative|TcBrA4_0100180|transcript|TcBrA4_0100180-RA|protein_coding||c.-3022C>A|||||3022|,T|upstream_gene_variant|MODIFIER|aldo-keto_reductase%2C_putative|TcBrA4_0100190|transcript|TcBrA4_0100190-RA|protein_coding||c.-1800C>A|||||1800|,T|upstream_gene_variant|MODIFIER|chaperone_protein_DnaJ%2C_putative|TcBrA4_0100200|transcript|TcBrA4_0100200-RA|protein_coding||c.-114C>A|||||114|,T|downstream_gene_variant|MODIFIER|TPR-repeat_protein%2C_putative|TcBrA4_0100210|transcript|TcBrA4_0100210-RA|protein_coding||c.*134C>A|||||134|,T|downstream_gene_variant|MODIFIER|hypothetical_protein%2C_conserved|TcBrA4_0100220|transcript|TcBrA4_0100220-RA|protein_coding||c.*1781C>A|||||1781|,T|downstream_gene_variant|MODIFIER|hypothetical_protein%2C_conserved|TcBrA4_0100230|transcript|TcBrA4_0100230-RA|protein_coding||c.*2446C>A|||||2446|,T|downstream_gene_variant|MODIFIER|hypothetical_protein%2C_conserved|TcBrA4_0100240|transcript|TcBrA4_0100240-RA|protein_coding||c.*3087C>A|||||3087|,T|downstream_gene_variant|MODIFIER|Vesicle-associated_membrane_protein_7|TcBrA4_0100250|transcript|TcBrA4_0100250-RA|protein_coding||c.*4458C>A|||||4458|,T|intergenic_region|MODIFIER|chaperone_protein_DnaJ%2C_putative-TPR-repeat_protein%2C_putative|TcBrA4_0100200-TcBrA4_0100210|intergenic_region|TcBrA4_0100200-TcBrA4_0100210|||n.73976G>T||||||	GT:AD:DP:GQ:PGT:PID:PL:SB
TcBrA4_Chr5	74055	.	G	A	2931.77	.	DP=78;ExcessHet=3.0103;MLEAC=2,0;MLEAF=1.00,0.00;RAW_MQ=103661.00;ANN=A|upstream_gene_variant|MODIFIER|hypothetical_protein%2C_conserved|TcBrA4_0100170|transcript|TcBrA4_0100170-RA|protein_coding||c.-4121C>T|||||4121|,A|upstream_gene_variant|MODIFIER|Tat_binding_protein_1(TBP-1)-interacting_protein_(TBPIP)%2C_putative|TcBrA4_0100180|transcript|TcBrA4_0100180-RA|protein_coding||c.-3101C>T|||||3101|,A|upstream_gene_variant|MODIFIER|aldo-keto_reductase%2C_putative|TcBrA4_0100190|transcript|TcBrA4_0100190-RA|protein_coding||c.-1879C>T|||||1879|,A|upstream_gene_variant|MODIFIER|chaperone_protein_DnaJ%2C_putative|TcBrA4_0100200|transcript|TcBrA4_0100200-RA|protein_coding||c.-193C>T|||||193|,A|downstream_gene_variant|MODIFIER|TPR-repeat_protein%2C_putative|TcBrA4_0100210|transcript|TcBrA4_0100210-RA|protein_coding||c.*55C>T|||||55|,A|downstream_gene_variant|MODIFIER|hypothetical_protein%2C_conserved|TcBrA4_0100220|transcript|TcBrA4_0100220-RA|protein_coding||c.*1702C>T|||||1702|,A|downstream_gene_variant|MODIFIER|hypothetical_protein%2C_conserved|TcBrA4_0100230|transcript|TcBrA4_0100230-RA|protein_coding||c.*2367C>T|||||2367|,A|downstream_gene_variant|MODIFIER|hypothetical_protein%2C_conserved|TcBrA4_0100240|transcript|TcBrA4_0100240-RA|protein_coding||c.*3008C>T|||||3008|,A|downstream_gene_variant|MODIFIER|Vesicle-associated_membrane_protein_7|TcBrA4_0100250|transcript|TcBrA4_0100250-RA|protein_coding||c.*4379C>T|||||4379|,A|intergenic_region|MODIFIER|chaperone_protein_DnaJ%2C_putative-TPR-repeat_protein%2C_putative|TcBrA4_0100200-TcBrA4_0100210|intergenic_region|TcBrA4_0100200-TcBrA4_0100210|||n.74055G>A||||||	GT:AD:DP:GQ:PL:SB
TcBrA4_Chr5	74103	.	T	A	3133.77	.	DP=77;ExcessHet=3.0103;MLEAC=2,0;MLEAF=1.00,0.00;RAW_MQ=99678.00;ANN=A|upstream_gene_variant|MODIFIER|hypothetical_protein%2C_conserved|TcBrA4_0100170|transcript|TcBrA4_0100170-RA|protein_coding||c.-4169A>T|||||4169|,A|upstream_gene_variant|MODIFIER|Tat_binding_protein_1(TBP-1)-interacting_protein_(TBPIP)%2C_putative|TcBrA4_0100180|transcript|TcBrA4_0100180-RA|protein_coding||c.-3149A>T|||||3149|,A|upstream_gene_variant|MODIFIER|aldo-keto_reductase%2C_putative|TcBrA4_0100190|transcript|TcBrA4_0100190-RA|protein_coding||c.-1927A>T|||||1927|,A|upstream_gene_variant|MODIFIER|chaperone_protein_DnaJ%2C_putative|TcBrA4_0100200|transcript|TcBrA4_0100200-RA|protein_coding||c.-241A>T|||||241|,A|downstream_gene_variant|MODIFIER|TPR-repeat_protein%2C_putative|TcBrA4_0100210|transcript|TcBrA4_0100210-RA|protein_coding||c.*7A>T|||||7|,A|downstream_gene_variant|MODIFIER|hypothetical_protein%2C_conserved|TcBrA4_0100220|transcript|TcBrA4_0100220-RA|protein_coding||c.*1654A>T|||||1654|,A|downstream_gene_variant|MODIFIER|hypothetical_protein%2C_conserved|TcBrA4_0100230|transcript|TcBrA4_0100230-RA|protein_coding||c.*2319A>T|||||2319|,A|downstream_gene_variant|MODIFIER|hypothetical_protein%2C_conserved|TcBrA4_0100240|transcript|TcBrA4_0100240-RA|protein_coding||c.*2960A>T|||||2960|,A|downstream_gene_variant|MODIFIER|Vesicle-associated_membrane_protein_7|TcBrA4_0100250|transcript|TcBrA4_0100250-RA|protein_coding||c.*4331A>T|||||4331|,A|intergenic_region|MODIFIER|chaperone_protein_DnaJ%2C_putative-TPR-repeat_protein%2C_putative|TcBrA4_0100200-TcBrA4_0100210|intergenic_region|TcBrA4_0100200-TcBrA4_0100210|||n.74103T>A||||||	GT:AD:DP:GQ:PL:SB
TcBrA4_Chr5	74117	.	G	A	2710.77	.	DP=75;ExcessHet=3.0103;MLEAC=2,0;MLEAF=1.00,0.00;RAW_MQ=94430.00;ANN=A|missense_variant|MODERATE|TPR-repeat_protein%2C_putative|TcBrA4_0100210|transcript|TcBrA4_0100210-RA|protein_coding|1/1|c.1427C>T|p.Ala476Val|1427/1434|1427/1434|476/477||,A|upstream_gene_variant|MODIFIER|hypothetical_protein%2C_conserved|TcBrA4_0100170|transcript|TcBrA4_0100170-RA|protein_coding||c.-4183C>T|||||4183|,A|upstream_gene_variant|MODIFIER|Tat_binding_protein_1(TBP-1)-interacting_protein_(TBPIP)%2C_putative|TcBrA4_0100180|transcript|TcBrA4_0100180-RA|protein_coding||c.-3163C>T|||||3163|,A|upstream_gene_variant|MODIFIER|aldo-keto_reductase%2C_putative|TcBrA4_0100190|transcript|TcBrA4_0100190-RA|protein_coding||c.-1941C>T|||||1941|,A|upstream_gene_variant|MODIFIER|chaperone_protein_DnaJ%2C_putative|TcBrA4_0100200|transcript|TcBrA4_0100200-RA|protein_coding||c.-255C>T|||||255|,A|downstream_gene_variant|MODIFIER|hypothetical_protein%2C_conserved|TcBrA4_0100220|transcript|TcBrA4_0100220-RA|protein_coding||c.*1640C>T|||||1640|,A|downstream_gene_variant|MODIFIER|hypothetical_protein%2C_conserved|TcBrA4_0100230|transcript|TcBrA4_0100230-RA|protein_coding||c.*2305C>T|||||2305|,A|downstream_gene_variant|MODIFIER|hypothetical_protein%2C_conserved|TcBrA4_0100240|transcript|TcBrA4_0100240-RA|protein_coding||c.*2946C>T|||||2946|,A|downstream_gene_variant|MODIFIER|Vesicle-associated_membrane_protein_7|TcBrA4_0100250|transcript|TcBrA4_0100250-RA|protein_coding||c.*4317C>T|||||4317|	GT:AD:DP:GQ:PL:SB
TcBrA4_Chr5	74131	.	T	C	3193.77	.	DP=86;ExcessHet=3.0103;MLEAC=2,0;MLEAF=1.00,0.00;RAW_MQ=112154.00;ANN=C|synonymous_variant|LOW|TPR-repeat_protein%2C_putative|TcBrA4_0100210|transcript|TcBrA4_0100210-RA|protein_coding|1/1|c.1413A>G|p.Arg471Arg|1413/1434|1413/1434|471/477||,C|upstream_gene_variant|MODIFIER|hypothetical_protein%2C_conserved|TcBrA4_0100170|transcript|TcBrA4_0100170-RA|protein_coding||c.-4197A>G|||||4197|,C|upstream_gene_variant|MODIFIER|Tat_binding_protein_1(TBP-1)-interacting_protein_(TBPIP)%2C_putative|TcBrA4_0100180|transcript|TcBrA4_0100180-RA|protein_coding||c.-3177A>G|||||3177|,C|upstream_gene_variant|MODIFIER|aldo-keto_reductase%2C_putative|TcBrA4_0100190|transcript|TcBrA4_0100190-RA|protein_coding||c.-1955A>G|||||1955|,C|upstream_gene_variant|MODIFIER|chaperone_protein_DnaJ%2C_putative|TcBrA4_0100200|transcript|TcBrA4_0100200-RA|protein_coding||c.-269A>G|||||269|,C|downstream_gene_variant|MODIFIER|hypothetical_protein%2C_conserved|TcBrA4_0100220|transcript|TcBrA4_0100220-RA|protein_coding||c.*1626A>G|||||1626|,C|downstream_gene_variant|MODIFIER|hypothetical_protein%2C_conserved|TcBrA4_0100230|transcript|TcBrA4_0100230-RA|protein_coding||c.*2291A>G|||||2291|,C|downstream_gene_variant|MODIFIER|hypothetical_protein%2C_conserved|TcBrA4_0100240|transcript|TcBrA4_0100240-RA|protein_coding||c.*2932A>G|||||2932|,C|downstream_gene_variant|MODIFIER|Vesicle-associated_membrane_protein_7|TcBrA4_0100250|transcript|TcBrA4_0100250-RA|protein_coding||c.*4303A>G|||||4303|	GT:AD:DP:GQ:PL:SB
TcBrA4_Chr5	74178	.	T	C	3361.77	.	DP=89;ExcessHet=3.0103;MLEAC=2,0;MLEAF=1.00,0.00;RAW_MQ=131585.00;ANN=C|missense_variant|MODERATE|TPR-repeat_protein%2C_putative|TcBrA4_0100210|transcript|TcBrA4_0100210-RA|protein_coding|1/1|c.1366A>G|p.Met456Val|1366/1434|1366/1434|456/477||,C|upstream_gene_variant|MODIFIER|hypothetical_protein%2C_conserved|TcBrA4_0100170|transcript|TcBrA4_0100170-RA|protein_coding||c.-4244A>G|||||4244|,C|upstream_gene_variant|MODIFIER|Tat_binding_protein_1(TBP-1)-interacting_protein_(TBPIP)%2C_putative|TcBrA4_0100180|transcript|TcBrA4_0100180-RA|protein_coding||c.-3224A>G|||||3224|,C|upstream_gene_variant|MODIFIER|aldo-keto_reductase%2C_putative|TcBrA4_0100190|transcript|TcBrA4_0100190-RA|protein_coding||c.-2002A>G|||||2002|,C|upstream_gene_variant|MODIFIER|chaperone_protein_DnaJ%2C_putative|TcBrA4_0100200|transcript|TcBrA4_0100200-RA|protein_coding||c.-316A>G|||||316|,C|downstream_gene_variant|MODIFIER|hypothetical_protein%2C_conserved|TcBrA4_0100220|transcript|TcBrA4_0100220-RA|protein_coding||c.*1579A>G|||||1579|,C|downstream_gene_variant|MODIFIER|hypothetical_protein%2C_conserved|TcBrA4_0100230|transcript|TcBrA4_0100230-RA|protein_coding||c.*2244A>G|||||2244|,C|downstream_gene_variant|MODIFIER|hypothetical_protein%2C_conserved|TcBrA4_0100240|transcript|TcBrA4_0100240-RA|protein_coding||c.*2885A>G|||||2885|,C|downstream_gene_variant|MODIFIER|Vesicle-associated_membrane_protein_7|TcBrA4_0100250|transcript|TcBrA4_0100250-RA|protein_coding||c.*4256A>G|||||4256|	GT:AD:DP:GQ:PL:SB
TcBrA4_Chr5	74260	.	T	C	3818.77	.	DP=96;ExcessHet=3.0103;MLEAC=2,0;MLEAF=1.00,0.00;RAW_MQ=154836.00;ANN=C|synonymous_variant|LOW|TPR-repeat_protein%2C_putative|TcBrA4_0100210|transcript|TcBrA4_0100210-RA|protein_coding|1/1|c.1284A>G|p.Gly428Gly|1284/1434|1284/1434|428/477||,C|upstream_gene_variant|MODIFIER|hypothetical_protein%2C_conserved|TcBrA4_0100170|transcript|TcBrA4_0100170-RA|protein_coding||c.-4326A>G|||||4326|,C|upstream_gene_variant|MODIFIER|Tat_binding_protein_1(TBP-1)-interacting_protein_(TBPIP)%2C_putative|TcBrA4_0100180|transcript|TcBrA4_0100180-RA|protein_coding||c.-3306A>G|||||3306|,C|upstream_gene_variant|MODIFIER|aldo-keto_reductase%2C_putative|TcBrA4_0100190|transcript|TcBrA4_0100190-RA|protein_coding||c.-2084A>G|||||2084|,C|upstream_gene_variant|MODIFIER|chaperone_protein_DnaJ%2C_putative|TcBrA4_0100200|transcript|TcBrA4_0100200-RA|protein_coding||c.-398A>G|||||398|,C|downstream_gene_variant|MODIFIER|hypothetical_protein%2C_conserved|TcBrA4_0100220|transcript|TcBrA4_0100220-RA|protein_coding||c.*1497A>G|||||1497|,C|downstream_gene_variant|MODIFIER|hypothetical_protein%2C_conserved|TcBrA4_0100230|transcript|TcBrA4_0100230-RA|protein_coding||c.*2162A>G|||||2162|,C|downstream_gene_variant|MODIFIER|hypothetical_protein%2C_conserved|TcBrA4_0100240|transcript|TcBrA4_0100240-RA|protein_coding||c.*2803A>G|||||2803|,C|downstream_gene_variant|MODIFIER|Vesicle-associated_membrane_protein_7|TcBrA4_0100250|transcript|TcBrA4_0100250-RA|protein_coding||c.*4174A>G|||||4174|	GT:AD:DP:GQ:PL:SB
TcBrA4_Chr5	74329	.	T	G	4001.77	.	DP=103;ExcessHet=3.0103;MLEAC=2,0;MLEAF=1.00,0.00;RAW_MQ=161408.00;ANN=G|missense_variant|MODERATE|TPR-repeat_protein%2C_putative|TcBrA4_0100210|transcript|TcBrA4_0100210-RA|protein_coding|1/1|c.1215A>C|p.Glu405Asp|1215/1434|1215/1434|405/477||,G|upstream_gene_variant|MODIFIER|hypothetical_protein%2C_conserved|TcBrA4_0100170|transcript|TcBrA4_0100170-RA|protein_coding||c.-4395A>C|||||4395|,G|upstream_gene_variant|MODIFIER|Tat_binding_protein_1(TBP-1)-interacting_protein_(TBPIP)%2C_putative|TcBrA4_0100180|transcript|TcBrA4_0100180-RA|protein_coding||c.-3375A>C|||||3375|,G|upstream_gene_variant|MODIFIER|aldo-keto_reductase%2C_putative|TcBrA4_0100190|transcript|TcBrA4_0100190-RA|protein_coding||c.-2153A>C|||||2153|,G|upstream_gene_variant|MODIFIER|chaperone_protein_DnaJ%2C_putative|TcBrA4_0100200|transcript|TcBrA4_0100200-RA|protein_coding||c.-467A>C|||||467|,G|downstream_gene_variant|MODIFIER|hypothetical_protein%2C_conserved|TcBrA4_0100220|transcript|TcBrA4_0100220-RA|protein_coding||c.*1428A>C|||||1428|,G|downstream_gene_variant|MODIFIER|hypothetical_protein%2C_conserved|TcBrA4_0100230|transcript|TcBrA4_0100230-RA|protein_coding||c.*2093A>C|||||2093|,G|downstream_gene_variant|MODIFIER|hypothetical_protein%2C_conserved|TcBrA4_0100240|transcript|TcBrA4_0100240-RA|protein_coding||c.*2734A>C|||||2734|,G|downstream_gene_variant|MODIFIER|Vesicle-associated_membrane_protein_7|TcBrA4_0100250|transcript|TcBrA4_0100250-RA|protein_coding||c.*4105A>C|||||4105|	GT:AD:DP:GQ:PL:SB
TcBrA4_Chr5	74358	.	C	T	3904.77	.	DP=101;ExcessHet=3.0103;MLEAC=2,0;MLEAF=1.00,0.00;RAW_MQ=157512.00;ANN=T|missense_variant|MODERATE|TPR-repeat_protein%2C_putative|TcBrA4_0100210|transcript|TcBrA4_0100210-RA|protein_coding|1/1|c.1186G>A|p.Ala396Thr|1186/1434|1186/1434|396/477||,T|upstream_gene_variant|MODIFIER|hypothetical_protein%2C_conserved|TcBrA4_0100170|transcript|TcBrA4_0100170-RA|protein_coding||c.-4424G>A|||||4424|,T|upstream_gene_variant|MODIFIER|Tat_binding_protein_1(TBP-1)-interacting_protein_(TBPIP)%2C_putative|TcBrA4_0100180|transcript|TcBrA4_0100180-RA|protein_coding||c.-3404G>A|||||3404|,T|upstream_gene_variant|MODIFIER|aldo-keto_reductase%2C_putative|TcBrA4_0100190|transcript|TcBrA4_0100190-RA|protein_coding||c.-2182G>A|||||2182|,T|upstream_gene_variant|MODIFIER|chaperone_protein_DnaJ%2C_putative|TcBrA4_0100200|transcript|TcBrA4_0100200-RA|protein_coding||c.-496G>A|||||496|,T|downstream_gene_variant|MODIFIER|hypothetical_protein%2C_conserved|TcBrA4_0100220|transcript|TcBrA4_0100220-RA|protein_coding||c.*1399G>A|||||1399|,T|downstream_gene_variant|MODIFIER|hypothetical_protein%2C_conserved|TcBrA4_0100230|transcript|TcBrA4_0100230-RA|protein_coding||c.*2064G>A|||||2064|,T|downstream_gene_variant|MODIFIER|hypothetical_protein%2C_conserved|TcBrA4_0100240|transcript|TcBrA4_0100240-RA|protein_coding||c.*2705G>A|||||2705|,T|downstream_gene_variant|MODIFIER|Vesicle-associated_membrane_protein_7|TcBrA4_0100250|transcript|TcBrA4_0100250-RA|protein_coding||c.*4076G>A|||||4076|	GT:AD:DP:GQ:PL:SB
TcBrA4_Chr5	74494	.	T	C	4989.77	.	DP=113;ExcessHet=3.0103;MLEAC=2,0;MLEAF=1.00,0.00;RAW_MQ=133521.00;ANN=C|synonymous_variant|LOW|TPR-repeat_protein%2C_putative|TcBrA4_0100210|transcript|TcBrA4_0100210-RA|protein_coding|1/1|c.1050A>G|p.Thr350Thr|1050/1434|1050/1434|350/477||,C|upstream_gene_variant|MODIFIER|hypothetical_protein%2C_conserved|TcBrA4_0100170|transcript|TcBrA4_0100170-RA|protein_coding||c.-4560A>G|||||4560|,C|upstream_gene_variant|MODIFIER|Tat_binding_protein_1(TBP-1)-interacting_protein_(TBPIP)%2C_putative|TcBrA4_0100180|transcript|TcBrA4_0100180-RA|protein_coding||c.-3540A>G|||||3540|,C|upstream_gene_variant|MODIFIER|aldo-keto_reductase%2C_putative|TcBrA4_0100190|transcript|TcBrA4_0100190-RA|protein_coding||c.-2318A>G|||||2318|,C|upstream_gene_variant|MODIFIER|chaperone_protein_DnaJ%2C_putative|TcBrA4_0100200|transcript|TcBrA4_0100200-RA|protein_coding||c.-632A>G|||||632|,C|downstream_gene_variant|MODIFIER|hypothetical_protein%2C_conserved|TcBrA4_0100220|transcript|TcBrA4_0100220-RA|protein_coding||c.*1263A>G|||||1263|,C|downstream_gene_variant|MODIFIER|hypothetical_protein%2C_conserved|TcBrA4_0100230|transcript|TcBrA4_0100230-RA|protein_coding||c.*1928A>G|||||1928|,C|downstream_gene_variant|MODIFIER|hypothetical_protein%2C_conserved|TcBrA4_0100240|transcript|TcBrA4_0100240-RA|protein_coding||c.*2569A>G|||||2569|,C|downstream_gene_variant|MODIFIER|Vesicle-associated_membrane_protein_7|TcBrA4_0100250|transcript|TcBrA4_0100250-RA|protein_coding||c.*3940A>G|||||3940|	GT:AD:DP:GQ:PGT:PID:PL:SB
TcBrA4_Chr5	74502	.	G	A	5021.77	.	DP=115;ExcessHet=3.0103;MLEAC=2,0;MLEAF=1.00,0.00;RAW_MQ=134017.00;ANN=A|missense_variant|MODERATE|TPR-repeat_protein%2C_putative|TcBrA4_0100210|transcript|TcBrA4_0100210-RA|protein_coding|1/1|c.1042C>T|p.Leu348Phe|1042/1434|1042/1434|348/477||,A|upstream_gene_variant|MODIFIER|hypothetical_protein%2C_conserved|TcBrA4_0100170|transcript|TcBrA4_0100170-RA|protein_coding||c.-4568C>T|||||4568|,A|upstream_gene_variant|MODIFIER|Tat_binding_protein_1(TBP-1)-interacting_protein_(TBPIP)%2C_putative|TcBrA4_0100180|transcript|TcBrA4_0100180-RA|protein_coding||c.-3548C>T|||||3548|,A|upstream_gene_variant|MODIFIER|aldo-keto_reductase%2C_putative|TcBrA4_0100190|transcript|TcBrA4_0100190-RA|protein_coding||c.-2326C>T|||||2326|,A|upstream_gene_variant|MODIFIER|chaperone_protein_DnaJ%2C_putative|TcBrA4_0100200|transcript|TcBrA4_0100200-RA|protein_coding||c.-640C>T|||||640|,A|downstream_gene_variant|MODIFIER|hypothetical_protein%2C_conserved|TcBrA4_0100220|transcript|TcBrA4_0100220-RA|protein_coding||c.*1255C>T|||||1255|,A|downstream_gene_variant|MODIFIER|hypothetical_protein%2C_conserved|TcBrA4_0100230|transcript|TcBrA4_0100230-RA|protein_coding||c.*1920C>T|||||1920|,A|downstream_gene_variant|MODIFIER|hypothetical_protein%2C_conserved|TcBrA4_0100240|transcript|TcBrA4_0100240-RA|protein_coding||c.*2561C>T|||||2561|,A|downstream_gene_variant|MODIFIER|Vesicle-associated_membrane_protein_7|TcBrA4_0100250|transcript|TcBrA4_0100250-RA|protein_coding||c.*3932C>T|||||3932|	GT:AD:DP:GQ:PGT:PID:PL:SB
TcBrA4_Chr5	74520	.	T	C	5365.77	.	DP=117;ExcessHet=3.0103;MLEAC=2,0;MLEAF=1.00,0.00;RAW_MQ=132371.00;ANN=C|missense_variant|MODERATE|TPR-repeat_protein%2C_putative|TcBrA4_0100210|transcript|TcBrA4_0100210-RA|protein_coding|1/1|c.1024A>G|p.Asn342Asp|1024/1434|1024/1434|342/477||,C|upstream_gene_variant|MODIFIER|hypothetical_protein%2C_conserved|TcBrA4_0100170|transcript|TcBrA4_0100170-RA|protein_coding||c.-4586A>G|||||4586|,C|upstream_gene_variant|MODIFIER|Tat_binding_protein_1(TBP-1)-interacting_protein_(TBPIP)%2C_putative|TcBrA4_0100180|transcript|TcBrA4_0100180-RA|protein_coding||c.-3566A>G|||||3566|,C|upstream_gene_variant|MODIFIER|aldo-keto_reductase%2C_putative|TcBrA4_0100190|transcript|TcBrA4_0100190-RA|protein_coding||c.-2344A>G|||||2344|,C|upstream_gene_variant|MODIFIER|chaperone_protein_DnaJ%2C_putative|TcBrA4_0100200|transcript|TcBrA4_0100200-RA|protein_coding||c.-658A>G|||||658|,C|downstream_gene_variant|MODIFIER|hypothetical_protein%2C_conserved|TcBrA4_0100220|transcript|TcBrA4_0100220-RA|protein_coding||c.*1237A>G|||||1237|,C|downstream_gene_variant|MODIFIER|hypothetical_protein%2C_conserved|TcBrA4_0100230|transcript|TcBrA4_0100230-RA|protein_coding||c.*1902A>G|||||1902|,C|downstream_gene_variant|MODIFIER|hypothetical_protein%2C_conserved|TcBrA4_0100240|transcript|TcBrA4_0100240-RA|protein_coding||c.*2543A>G|||||2543|,C|downstream_gene_variant|MODIFIER|Vesicle-associated_membrane_protein_7|TcBrA4_0100250|transcript|TcBrA4_0100250-RA|protein_coding||c.*3914A>G|||||3914|	GT:AD:DP:GQ:PGT:PID:PL:SB
TcBrA4_Chr5	74525	.	A	G	5470.77	.	DP=122;ExcessHet=3.0103;MLEAC=2,0;MLEAF=1.00,0.00;RAW_MQ=140207.00;ANN=G|missense_variant|MODERATE|TPR-repeat_protein%2C_putative|TcBrA4_0100210|transcript|TcBrA4_0100210-RA|protein_coding|1/1|c.1019T>C|p.Leu340Ser|1019/1434|1019/1434|340/477||,G|upstream_gene_variant|MODIFIER|hypothetical_protein%2C_conserved|TcBrA4_0100170|transcript|TcBrA4_0100170-RA|protein_coding||c.-4591T>C|||||4591|,G|upstream_gene_variant|MODIFIER|Tat_binding_protein_1(TBP-1)-interacting_protein_(TBPIP)%2C_putative|TcBrA4_0100180|transcript|TcBrA4_0100180-RA|protein_coding||c.-3571T>C|||||3571|,G|upstream_gene_variant|MODIFIER|aldo-keto_reductase%2C_putative|TcBrA4_0100190|transcript|TcBrA4_0100190-RA|protein_coding||c.-2349T>C|||||2349|,G|upstream_gene_variant|MODIFIER|chaperone_protein_DnaJ%2C_putative|TcBrA4_0100200|transcript|TcBrA4_0100200-RA|protein_coding||c.-663T>C|||||663|,G|downstream_gene_variant|MODIFIER|hypothetical_protein%2C_conserved|TcBrA4_0100220|transcript|TcBrA4_0100220-RA|protein_coding||c.*1232T>C|||||1232|,G|downstream_gene_variant|MODIFIER|hypothetical_protein%2C_conserved|TcBrA4_0100230|transcript|TcBrA4_0100230-RA|protein_coding||c.*1897T>C|||||1897|,G|downstream_gene_variant|MODIFIER|hypothetical_protein%2C_conserved|TcBrA4_0100240|transcript|TcBrA4_0100240-RA|protein_coding||c.*2538T>C|||||2538|,G|downstream_gene_variant|MODIFIER|Vesicle-associated_membrane_protein_7|TcBrA4_0100250|transcript|TcBrA4_0100250-RA|protein_coding||c.*3909T>C|||||3909|	GT:AD:DP:GQ:PGT:PID:PL:SB
TcBrA4_Chr5	74558	.	T	C	4839.77	.	DP=116;ExcessHet=3.0103;MLEAC=2,0;MLEAF=1.00,0.00;RAW_MQ=128231.00;ANN=C|missense_variant|MODERATE|TPR-repeat_protein%2C_putative|TcBrA4_0100210|transcript|TcBrA4_0100210-RA|protein_coding|1/1|c.986A>G|p.His329Arg|986/1434|986/1434|329/477||,C|upstream_gene_variant|MODIFIER|hypothetical_protein%2C_conserved|TcBrA4_0100170|transcript|TcBrA4_0100170-RA|protein_coding||c.-4624A>G|||||4624|,C|upstream_gene_variant|MODIFIER|Tat_binding_protein_1(TBP-1)-interacting_protein_(TBPIP)%2C_putative|TcBrA4_0100180|transcript|TcBrA4_0100180-RA|protein_coding||c.-3604A>G|||||3604|,C|upstream_gene_variant|MODIFIER|aldo-keto_reductase%2C_putative|TcBrA4_0100190|transcript|TcBrA4_0100190-RA|protein_coding||c.-2382A>G|||||2382|,C|upstream_gene_variant|MODIFIER|chaperone_protein_DnaJ%2C_putative|TcBrA4_0100200|transcript|TcBrA4_0100200-RA|protein_coding||c.-696A>G|||||696|,C|downstream_gene_variant|MODIFIER|hypothetical_protein%2C_conserved|TcBrA4_0100220|transcript|TcBrA4_0100220-RA|protein_coding||c.*1199A>G|||||1199|,C|downstream_gene_variant|MODIFIER|hypothetical_protein%2C_conserved|TcBrA4_0100230|transcript|TcBrA4_0100230-RA|protein_coding||c.*1864A>G|||||1864|,C|downstream_gene_variant|MODIFIER|hypothetical_protein%2C_conserved|TcBrA4_0100240|transcript|TcBrA4_0100240-RA|protein_coding||c.*2505A>G|||||2505|,C|downstream_gene_variant|MODIFIER|Vesicle-associated_membrane_protein_7|TcBrA4_0100250|transcript|TcBrA4_0100250-RA|protein_coding||c.*3876A>G|||||3876|	GT:AD:DP:GQ:PL:SB
TcBrA4_Chr5	74573	.	G	A	4037.77	.	DP=117;ExcessHet=3.0103;MLEAC=2,0;MLEAF=1.00,0.00;RAW_MQ=132090.00;ANN=A|missense_variant|MODERATE|TPR-repeat_protein%2C_putative|TcBrA4_0100210|transcript|TcBrA4_0100210-RA|protein_coding|1/1|c.971C>T|p.Ala324Val|971/1434|971/1434|324/477||,A|upstream_gene_variant|MODIFIER|hypothetical_protein%2C_conserved|TcBrA4_0100170|transcript|TcBrA4_0100170-RA|protein_coding||c.-4639C>T|||||4639|,A|upstream_gene_variant|MODIFIER|Tat_binding_protein_1(TBP-1)-interacting_protein_(TBPIP)%2C_putative|TcBrA4_0100180|transcript|TcBrA4_0100180-RA|protein_coding||c.-3619C>T|||||3619|,A|upstream_gene_variant|MODIFIER|aldo-keto_reductase%2C_putative|TcBrA4_0100190|transcript|TcBrA4_0100190-RA|protein_coding||c.-2397C>T|||||2397|,A|upstream_gene_variant|MODIFIER|chaperone_protein_DnaJ%2C_putative|TcBrA4_0100200|transcript|TcBrA4_0100200-RA|protein_coding||c.-711C>T|||||711|,A|downstream_gene_variant|MODIFIER|hypothetical_protein%2C_conserved|TcBrA4_0100220|transcript|TcBrA4_0100220-RA|protein_coding||c.*1184C>T|||||1184|,A|downstream_gene_variant|MODIFIER|hypothetical_protein%2C_conserved|TcBrA4_0100230|transcript|TcBrA4_0100230-RA|protein_coding||c.*1849C>T|||||1849|,A|downstream_gene_variant|MODIFIER|hypothetical_protein%2C_conserved|TcBrA4_0100240|transcript|TcBrA4_0100240-RA|protein_coding||c.*2490C>T|||||2490|,A|downstream_gene_variant|MODIFIER|Vesicle-associated_membrane_protein_7|TcBrA4_0100250|transcript|TcBrA4_0100250-RA|protein_coding||c.*3861C>T|||||3861|	GT:AD:DP:GQ:PL:SB
TcBrA4_Chr5	74622	.	T	G	3867.77	.	DP=106;ExcessHet=3.0103;MLEAC=2,0;MLEAF=1.00,0.00;RAW_MQ=132873.00;ANN=G|missense_variant|MODERATE|TPR-repeat_protein%2C_putative|TcBrA4_0100210|transcript|TcBrA4_0100210-RA|protein_coding|1/1|c.922A>C|p.Lys308Gln|922/1434|922/1434|308/477||,G|upstream_gene_variant|MODIFIER|hypothetical_protein%2C_conserved|TcBrA4_0100170|transcript|TcBrA4_0100170-RA|protein_coding||c.-4688A>C|||||4688|,G|upstream_gene_variant|MODIFIER|Tat_binding_protein_1(TBP-1)-interacting_protein_(TBPIP)%2C_putative|TcBrA4_0100180|transcript|TcBrA4_0100180-RA|protein_coding||c.-3668A>C|||||3668|,G|upstream_gene_variant|MODIFIER|aldo-keto_reductase%2C_putative|TcBrA4_0100190|transcript|TcBrA4_0100190-RA|protein_coding||c.-2446A>C|||||2446|,G|upstream_gene_variant|MODIFIER|chaperone_protein_DnaJ%2C_putative|TcBrA4_0100200|transcript|TcBrA4_0100200-RA|protein_coding||c.-760A>C|||||760|,G|downstream_gene_variant|MODIFIER|hypothetical_protein%2C_conserved|TcBrA4_0100220|transcript|TcBrA4_0100220-RA|protein_coding||c.*1135A>C|||||1135|,G|downstream_gene_variant|MODIFIER|hypothetical_protein%2C_conserved|TcBrA4_0100230|transcript|TcBrA4_0100230-RA|protein_coding||c.*1800A>C|||||1800|,G|downstream_gene_variant|MODIFIER|hypothetical_protein%2C_conserved|TcBrA4_0100240|transcript|TcBrA4_0100240-RA|protein_coding||c.*2441A>C|||||2441|,G|downstream_gene_variant|MODIFIER|Vesicle-associated_membrane_protein_7|TcBrA4_0100250|transcript|TcBrA4_0100250-RA|protein_coding||c.*3812A>C|||||3812|	GT:AD:DP:GQ:PL:SB
TcBrA4_Chr5	74680	.	T	A	3699.77	.	DP=98;ExcessHet=3.0103;MLEAC=2,0;MLEAF=1.00,0.00;RAW_MQ=152628.00;ANN=A|synonymous_variant|LOW|TPR-repeat_protein%2C_putative|TcBrA4_0100210|transcript|TcBrA4_0100210-RA|protein_coding|1/1|c.864A>T|p.Ala288Ala|864/1434|864/1434|288/477||,A|upstream_gene_variant|MODIFIER|hypothetical_protein%2C_conserved|TcBrA4_0100170|transcript|TcBrA4_0100170-RA|protein_coding||c.-4746A>T|||||4746|,A|upstream_gene_variant|MODIFIER|Tat_binding_protein_1(TBP-1)-interacting_protein_(TBPIP)%2C_putative|TcBrA4_0100180|transcript|TcBrA4_0100180-RA|protein_coding||c.-3726A>T|||||3726|,A|upstream_gene_variant|MODIFIER|aldo-keto_reductase%2C_putative|TcBrA4_0100190|transcript|TcBrA4_0100190-RA|protein_coding||c.-2504A>T|||||2504|,A|upstream_gene_variant|MODIFIER|chaperone_protein_DnaJ%2C_putative|TcBrA4_0100200|transcript|TcBrA4_0100200-RA|protein_coding||c.-818A>T|||||818|,A|downstream_gene_variant|MODIFIER|hypothetical_protein%2C_conserved|TcBrA4_0100220|transcript|TcBrA4_0100220-RA|protein_coding||c.*1077A>T|||||1077|,A|downstream_gene_variant|MODIFIER|hypothetical_protein%2C_conserved|TcBrA4_0100230|transcript|TcBrA4_0100230-RA|protein_coding||c.*1742A>T|||||1742|,A|downstream_gene_variant|MODIFIER|hypothetical_protein%2C_conserved|TcBrA4_0100240|transcript|TcBrA4_0100240-RA|protein_coding||c.*2383A>T|||||2383|,A|downstream_gene_variant|MODIFIER|Vesicle-associated_membrane_protein_7|TcBrA4_0100250|transcript|TcBrA4_0100250-RA|protein_coding||c.*3754A>T|||||3754|	GT:AD:DP:GQ:PL:SB
TcBrA4_Chr5	74732	.	T	G	3803.77	.	DP=100;ExcessHet=3.0103;MLEAC=2,0;MLEAF=1.00,0.00;RAW_MQ=156484.00;ANN=G|missense_variant|MODERATE|TPR-repeat_protein%2C_putative|TcBrA4_0100210|transcript|TcBrA4_0100210-RA|protein_coding|1/1|c.812A>C|p.Tyr271Ser|812/1434|812/1434|271/477||,G|upstream_gene_variant|MODIFIER|hypothetical_protein%2C_conserved|TcBrA4_0100170|transcript|TcBrA4_0100170-RA|protein_coding||c.-4798A>C|||||4798|,G|upstream_gene_variant|MODIFIER|Tat_binding_protein_1(TBP-1)-interacting_protein_(TBPIP)%2C_putative|TcBrA4_0100180|transcript|TcBrA4_0100180-RA|protein_coding||c.-3778A>C|||||3778|,G|upstream_gene_variant|MODIFIER|aldo-keto_reductase%2C_putative|TcBrA4_0100190|transcript|TcBrA4_0100190-RA|protein_coding||c.-2556A>C|||||2556|,G|upstream_gene_variant|MODIFIER|chaperone_protein_DnaJ%2C_putative|TcBrA4_0100200|transcript|TcBrA4_0100200-RA|protein_coding||c.-870A>C|||||870|,G|downstream_gene_variant|MODIFIER|hypothetical_protein%2C_conserved|TcBrA4_0100220|transcript|TcBrA4_0100220-RA|protein_coding||c.*1025A>C|||||1025|,G|downstream_gene_variant|MODIFIER|hypothetical_protein%2C_conserved|TcBrA4_0100230|transcript|TcBrA4_0100230-RA|protein_coding||c.*1690A>C|||||1690|,G|downstream_gene_variant|MODIFIER|hypothetical_protein%2C_conserved|TcBrA4_0100240|transcript|TcBrA4_0100240-RA|protein_coding||c.*2331A>C|||||2331|,G|downstream_gene_variant|MODIFIER|Vesicle-associated_membrane_protein_7|TcBrA4_0100250|transcript|TcBrA4_0100250-RA|protein_coding||c.*3702A>C|||||3702|	GT:AD:DP:GQ:PL:SB
TcBrA4_Chr5	74836	.	A	G	4172.77	.	DP=95;ExcessHet=3.0103;MLEAC=2,0;MLEAF=1.00,0.00;RAW_MQ=145475.00;ANN=G|synonymous_variant|LOW|TPR-repeat_protein%2C_putative|TcBrA4_0100210|transcript|TcBrA4_0100210-RA|protein_coding|1/1|c.708T>C|p.Thr236Thr|708/1434|708/1434|236/477||,G|upstream_gene_variant|MODIFIER|hypothetical_protein%2C_conserved|TcBrA4_0100170|transcript|TcBrA4_0100170-RA|protein_coding||c.-4902T>C|||||4902|,G|upstream_gene_variant|MODIFIER|Tat_binding_protein_1(TBP-1)-interacting_protein_(TBPIP)%2C_putative|TcBrA4_0100180|transcript|TcBrA4_0100180-RA|protein_coding||c.-3882T>C|||||3882|,G|upstream_gene_variant|MODIFIER|aldo-keto_reductase%2C_putative|TcBrA4_0100190|transcript|TcBrA4_0100190-RA|protein_coding||c.-2660T>C|||||2660|,G|upstream_gene_variant|MODIFIER|chaperone_protein_DnaJ%2C_putative|TcBrA4_0100200|transcript|TcBrA4_0100200-RA|protein_coding||c.-974T>C|||||974|,G|downstream_gene_variant|MODIFIER|hypothetical_protein%2C_conserved|TcBrA4_0100220|transcript|TcBrA4_0100220-RA|protein_coding||c.*921T>C|||||921|,G|downstream_gene_variant|MODIFIER|hypothetical_protein%2C_conserved|TcBrA4_0100230|transcript|TcBrA4_0100230-RA|protein_coding||c.*1586T>C|||||1586|,G|downstream_gene_variant|MODIFIER|hypothetical_protein%2C_conserved|TcBrA4_0100240|transcript|TcBrA4_0100240-RA|protein_coding||c.*2227T>C|||||2227|,G|downstream_gene_variant|MODIFIER|Vesicle-associated_membrane_protein_7|TcBrA4_0100250|transcript|TcBrA4_0100250-RA|protein_coding||c.*3598T>C|||||3598|	GT:AD:DP:GQ:PGT:PID:PL:SB
TcBrA4_Chr5	74838	.	T	C	4172.77	.	DP=93;ExcessHet=3.0103;MLEAC=2,0;MLEAF=1.00,0.00;RAW_MQ=142111.00;ANN=C|missense_variant|MODERATE|TPR-repeat_protein%2C_putative|TcBrA4_0100210|transcript|TcBrA4_0100210-RA|protein_coding|1/1|c.706A>G|p.Thr236Ala|706/1434|706/1434|236/477||,C|upstream_gene_variant|MODIFIER|hypothetical_protein%2C_conserved|TcBrA4_0100170|transcript|TcBrA4_0100170-RA|protein_coding||c.-4904A>G|||||4904|,C|upstream_gene_variant|MODIFIER|Tat_binding_protein_1(TBP-1)-interacting_protein_(TBPIP)%2C_putative|TcBrA4_0100180|transcript|TcBrA4_0100180-RA|protein_coding||c.-3884A>G|||||3884|,C|upstream_gene_variant|MODIFIER|aldo-keto_reductase%2C_putative|TcBrA4_0100190|transcript|TcBrA4_0100190-RA|protein_coding||c.-2662A>G|||||2662|,C|upstream_gene_variant|MODIFIER|chaperone_protein_DnaJ%2C_putative|TcBrA4_0100200|transcript|TcBrA4_0100200-RA|protein_coding||c.-976A>G|||||976|,C|downstream_gene_variant|MODIFIER|hypothetical_protein%2C_conserved|TcBrA4_0100220|transcript|TcBrA4_0100220-RA|protein_coding||c.*919A>G|||||919|,C|downstream_gene_variant|MODIFIER|hypothetical_protein%2C_conserved|TcBrA4_0100230|transcript|TcBrA4_0100230-RA|protein_coding||c.*1584A>G|||||1584|,C|downstream_gene_variant|MODIFIER|hypothetical_protein%2C_conserved|TcBrA4_0100240|transcript|TcBrA4_0100240-RA|protein_coding||c.*2225A>G|||||2225|,C|downstream_gene_variant|MODIFIER|Vesicle-associated_membrane_protein_7|TcBrA4_0100250|transcript|TcBrA4_0100250-RA|protein_coding||c.*3596A>G|||||3596|	GT:AD:DP:GQ:PGT:PID:PL:SB
TcBrA4_Chr5	74942	.	G	C	2961.77	.	BaseQRankSum=-0.885;ClippingRankSum=0.000;DP=81;ExcessHet=3.0103;MLEAC=2,0;MLEAF=1.00,0.00;MQRankSum=-0.699;RAW_MQ=137268.00;ReadPosRankSum=0.064;ANN=C|missense_variant|MODERATE|TPR-repeat_protein%2C_putative|TcBrA4_0100210|transcript|TcBrA4_0100210-RA|protein_coding|1/1|c.602C>G|p.Ala201Gly|602/1434|602/1434|201/477||,C|upstream_gene_variant|MODIFIER|Tat_binding_protein_1(TBP-1)-interacting_protein_(TBPIP)%2C_putative|TcBrA4_0100180|transcript|TcBrA4_0100180-RA|protein_coding||c.-3988C>G|||||3988|,C|upstream_gene_variant|MODIFIER|aldo-keto_reductase%2C_putative|TcBrA4_0100190|transcript|TcBrA4_0100190-RA|protein_coding||c.-2766C>G|||||2766|,C|upstream_gene_variant|MODIFIER|chaperone_protein_DnaJ%2C_putative|TcBrA4_0100200|transcript|TcBrA4_0100200-RA|protein_coding||c.-1080C>G|||||1080|,C|downstream_gene_variant|MODIFIER|hypothetical_protein%2C_conserved|TcBrA4_0100220|transcript|TcBrA4_0100220-RA|protein_coding||c.*815C>G|||||815|,C|downstream_gene_variant|MODIFIER|hypothetical_protein%2C_conserved|TcBrA4_0100230|transcript|TcBrA4_0100230-RA|protein_coding||c.*1480C>G|||||1480|,C|downstream_gene_variant|MODIFIER|hypothetical_protein%2C_conserved|TcBrA4_0100240|transcript|TcBrA4_0100240-RA|protein_coding||c.*2121C>G|||||2121|,C|downstream_gene_variant|MODIFIER|Vesicle-associated_membrane_protein_7|TcBrA4_0100250|transcript|TcBrA4_0100250-RA|protein_coding||c.*3492C>G|||||3492|	GT:AD:DP:GQ:PL:SB
TcBrA4_Chr5	74995	.	A	T	3491.77	.	BaseQRankSum=-0.737;ClippingRankSum=0.000;DP=84;ExcessHet=3.0103;MLEAC=2,0;MLEAF=1.00,0.00;MQRankSum=-0.512;RAW_MQ=145060.00;ReadPosRankSum=-0.664;ANN=T|synonymous_variant|LOW|TPR-repeat_protein%2C_putative|TcBrA4_0100210|transcript|TcBrA4_0100210-RA|protein_coding|1/1|c.549T>A|p.Ile183Ile|549/1434|549/1434|183/477||,T|upstream_gene_variant|MODIFIER|Tat_binding_protein_1(TBP-1)-interacting_protein_(TBPIP)%2C_putative|TcBrA4_0100180|transcript|TcBrA4_0100180-RA|protein_coding||c.-4041T>A|||||4041|,T|upstream_gene_variant|MODIFIER|aldo-keto_reductase%2C_putative|TcBrA4_0100190|transcript|TcBrA4_0100190-RA|protein_coding||c.-2819T>A|||||2819|,T|upstream_gene_variant|MODIFIER|chaperone_protein_DnaJ%2C_putative|TcBrA4_0100200|transcript|TcBrA4_0100200-RA|protein_coding||c.-1133T>A|||||1133|,T|downstream_gene_variant|MODIFIER|hypothetical_protein%2C_conserved|TcBrA4_0100220|transcript|TcBrA4_0100220-RA|protein_coding||c.*762T>A|||||762|,T|downstream_gene_variant|MODIFIER|hypothetical_protein%2C_conserved|TcBrA4_0100230|transcript|TcBrA4_0100230-RA|protein_coding||c.*1427T>A|||||1427|,T|downstream_gene_variant|MODIFIER|hypothetical_protein%2C_conserved|TcBrA4_0100240|transcript|TcBrA4_0100240-RA|protein_coding||c.*2068T>A|||||2068|,T|downstream_gene_variant|MODIFIER|Vesicle-associated_membrane_protein_7|TcBrA4_0100250|transcript|TcBrA4_0100250-RA|protein_coding||c.*3439T>A|||||3439|	GT:AD:DP:GQ:PL:SB
TcBrA4_Chr5	75139	.	A	G	3252.77	.	BaseQRankSum=-0.574;ClippingRankSum=0.000;DP=81;ExcessHet=3.0103;MLEAC=2,0;MLEAF=1.00,0.00;MQRankSum=-0.583;RAW_MQ=139276.00;ReadPosRankSum=1.148;ANN=G|synonymous_variant|LOW|TPR-repeat_protein%2C_putative|TcBrA4_0100210|transcript|TcBrA4_0100210-RA|protein_coding|1/1|c.405T>C|p.Ala135Ala|405/1434|405/1434|135/477||,G|upstream_gene_variant|MODIFIER|Tat_binding_protein_1(TBP-1)-interacting_protein_(TBPIP)%2C_putative|TcBrA4_0100180|transcript|TcBrA4_0100180-RA|protein_coding||c.-4185T>C|||||4185|,G|upstream_gene_variant|MODIFIER|aldo-keto_reductase%2C_putative|TcBrA4_0100190|transcript|TcBrA4_0100190-RA|protein_coding||c.-2963T>C|||||2963|,G|upstream_gene_variant|MODIFIER|chaperone_protein_DnaJ%2C_putative|TcBrA4_0100200|transcript|TcBrA4_0100200-RA|protein_coding||c.-1277T>C|||||1277|,G|downstream_gene_variant|MODIFIER|hypothetical_protein%2C_conserved|TcBrA4_0100220|transcript|TcBrA4_0100220-RA|protein_coding||c.*618T>C|||||618|,G|downstream_gene_variant|MODIFIER|hypothetical_protein%2C_conserved|TcBrA4_0100230|transcript|TcBrA4_0100230-RA|protein_coding||c.*1283T>C|||||1283|,G|downstream_gene_variant|MODIFIER|hypothetical_protein%2C_conserved|TcBrA4_0100240|transcript|TcBrA4_0100240-RA|protein_coding||c.*1924T>C|||||1924|,G|downstream_gene_variant|MODIFIER|Vesicle-associated_membrane_protein_7|TcBrA4_0100250|transcript|TcBrA4_0100250-RA|protein_coding||c.*3295T>C|||||3295|	GT:AD:DP:GQ:PL:SB
TcBrA4_Chr5	75151	.	A	C	3382.77	.	BaseQRankSum=-0.594;ClippingRankSum=0.000;DP=77;ExcessHet=3.0103;MLEAC=2,0;MLEAF=1.00,0.00;MQRankSum=-0.604;RAW_MQ=132220.00;ReadPosRankSum=0.543;ANN=C|synonymous_variant|LOW|TPR-repeat_protein%2C_putative|TcBrA4_0100210|transcript|TcBrA4_0100210-RA|protein_coding|1/1|c.393T>G|p.Ala131Ala|393/1434|393/1434|131/477||,C|upstream_gene_variant|MODIFIER|Tat_binding_protein_1(TBP-1)-interacting_protein_(TBPIP)%2C_putative|TcBrA4_0100180|transcript|TcBrA4_0100180-RA|protein_coding||c.-4197T>G|||||4197|,C|upstream_gene_variant|MODIFIER|aldo-keto_reductase%2C_putative|TcBrA4_0100190|transcript|TcBrA4_0100190-RA|protein_coding||c.-2975T>G|||||2975|,C|upstream_gene_variant|MODIFIER|chaperone_protein_DnaJ%2C_putative|TcBrA4_0100200|transcript|TcBrA4_0100200-RA|protein_coding||c.-1289T>G|||||1289|,C|downstream_gene_variant|MODIFIER|hypothetical_protein%2C_conserved|TcBrA4_0100220|transcript|TcBrA4_0100220-RA|protein_coding||c.*606T>G|||||606|,C|downstream_gene_variant|MODIFIER|hypothetical_protein%2C_conserved|TcBrA4_0100230|transcript|TcBrA4_0100230-RA|protein_coding||c.*1271T>G|||||1271|,C|downstream_gene_variant|MODIFIER|hypothetical_protein%2C_conserved|TcBrA4_0100240|transcript|TcBrA4_0100240-RA|protein_coding||c.*1912T>G|||||1912|,C|downstream_gene_variant|MODIFIER|Vesicle-associated_membrane_protein_7|TcBrA4_0100250|transcript|TcBrA4_0100250-RA|protein_coding||c.*3283T>G|||||3283|	GT:AD:DP:GQ:PGT:PID:PL:SB
TcBrA4_Chr5	75158	.	A	G	3431.77	.	BaseQRankSum=-0.584;ClippingRankSum=0.000;DP=79;ExcessHet=3.0103;MLEAC=2,0;MLEAF=1.00,0.00;MQRankSum=-0.593;RAW_MQ=135748.00;ReadPosRankSum=-0.674;ANN=G|missense_variant|MODERATE|TPR-repeat_protein%2C_putative|TcBrA4_0100210|transcript|TcBrA4_0100210-RA|protein_coding|1/1|c.386T>C|p.Val129Ala|386/1434|386/1434|129/477||,G|upstream_gene_variant|MODIFIER|Tat_binding_protein_1(TBP-1)-interacting_protein_(TBPIP)%2C_putative|TcBrA4_0100180|transcript|TcBrA4_0100180-RA|protein_coding||c.-4204T>C|||||4204|,G|upstream_gene_variant|MODIFIER|aldo-keto_reductase%2C_putative|TcBrA4_0100190|transcript|TcBrA4_0100190-RA|protein_coding||c.-2982T>C|||||2982|,G|upstream_gene_variant|MODIFIER|chaperone_protein_DnaJ%2C_putative|TcBrA4_0100200|transcript|TcBrA4_0100200-RA|protein_coding||c.-1296T>C|||||1296|,G|downstream_gene_variant|MODIFIER|hypothetical_protein%2C_conserved|TcBrA4_0100220|transcript|TcBrA4_0100220-RA|protein_coding||c.*599T>C|||||599|,G|downstream_gene_variant|MODIFIER|hypothetical_protein%2C_conserved|TcBrA4_0100230|transcript|TcBrA4_0100230-RA|protein_coding||c.*1264T>C|||||1264|,G|downstream_gene_variant|MODIFIER|hypothetical_protein%2C_conserved|TcBrA4_0100240|transcript|TcBrA4_0100240-RA|protein_coding||c.*1905T>C|||||1905|,G|downstream_gene_variant|MODIFIER|Vesicle-associated_membrane_protein_7|TcBrA4_0100250|transcript|TcBrA4_0100250-RA|protein_coding||c.*3276T>C|||||3276|	GT:AD:DP:GQ:PGT:PID:PL:SB
TcBrA4_Chr5	75290	.	T	A	3315.77	.	DP=83;ExcessHet=3.0103;MLEAC=2,0;MLEAF=1.00,0.00;RAW_MQ=143912.00;ANN=A|missense_variant|MODERATE|TPR-repeat_protein%2C_putative|TcBrA4_0100210|transcript|TcBrA4_0100210-RA|protein_coding|1/1|c.254A>T|p.Tyr85Phe|254/1434|254/1434|85/477||,A|upstream_gene_variant|MODIFIER|Tat_binding_protein_1(TBP-1)-interacting_protein_(TBPIP)%2C_putative|TcBrA4_0100180|transcript|TcBrA4_0100180-RA|protein_coding||c.-4336A>T|||||4336|,A|upstream_gene_variant|MODIFIER|aldo-keto_reductase%2C_putative|TcBrA4_0100190|transcript|TcBrA4_0100190-RA|protein_coding||c.-3114A>T|||||3114|,A|upstream_gene_variant|MODIFIER|chaperone_protein_DnaJ%2C_putative|TcBrA4_0100200|transcript|TcBrA4_0100200-RA|protein_coding||c.-1428A>T|||||1428|,A|downstream_gene_variant|MODIFIER|hypothetical_protein%2C_conserved|TcBrA4_0100220|transcript|TcBrA4_0100220-RA|protein_coding||c.*467A>T|||||467|,A|downstream_gene_variant|MODIFIER|hypothetical_protein%2C_conserved|TcBrA4_0100230|transcript|TcBrA4_0100230-RA|protein_coding||c.*1132A>T|||||1132|,A|downstream_gene_variant|MODIFIER|hypothetical_protein%2C_conserved|TcBrA4_0100240|transcript|TcBrA4_0100240-RA|protein_coding||c.*1773A>T|||||1773|,A|downstream_gene_variant|MODIFIER|Vesicle-associated_membrane_protein_7|TcBrA4_0100250|transcript|TcBrA4_0100250-RA|protein_coding||c.*3144A>T|||||3144|	GT:AD:DP:GQ:PL:SB
TcBrA4_Chr5	75335	.	G	A	2538.77	.	DP=67;ExcessHet=3.0103;MLEAC=2,0;MLEAF=1.00,0.00;RAW_MQ=115524.00;ANN=A|missense_variant|MODERATE|TPR-repeat_protein%2C_putative|TcBrA4_0100210|transcript|TcBrA4_0100210-RA|protein_coding|1/1|c.209C>T|p.Ser70Phe|209/1434|209/1434|70/477||,A|upstream_gene_variant|MODIFIER|Tat_binding_protein_1(TBP-1)-interacting_protein_(TBPIP)%2C_putative|TcBrA4_0100180|transcript|TcBrA4_0100180-RA|protein_coding||c.-4381C>T|||||4381|,A|upstream_gene_variant|MODIFIER|aldo-keto_reductase%2C_putative|TcBrA4_0100190|transcript|TcBrA4_0100190-RA|protein_coding||c.-3159C>T|||||3159|,A|upstream_gene_variant|MODIFIER|chaperone_protein_DnaJ%2C_putative|TcBrA4_0100200|transcript|TcBrA4_0100200-RA|protein_coding||c.-1473C>T|||||1473|,A|downstream_gene_variant|MODIFIER|hypothetical_protein%2C_conserved|TcBrA4_0100220|transcript|TcBrA4_0100220-RA|protein_coding||c.*422C>T|||||422|,A|downstream_gene_variant|MODIFIER|hypothetical_protein%2C_conserved|TcBrA4_0100230|transcript|TcBrA4_0100230-RA|protein_coding||c.*1087C>T|||||1087|,A|downstream_gene_variant|MODIFIER|hypothetical_protein%2C_conserved|TcBrA4_0100240|transcript|TcBrA4_0100240-RA|protein_coding||c.*1728C>T|||||1728|,A|downstream_gene_variant|MODIFIER|Vesicle-associated_membrane_protein_7|TcBrA4_0100250|transcript|TcBrA4_0100250-RA|protein_coding||c.*3099C>T|||||3099|	GT:AD:DP:GQ:PL:SB
TcBrA4_Chr5	75458	.	T	A	2378.77	.	DP=53;ExcessHet=3.0103;MLEAC=2,0;MLEAF=1.00,0.00;RAW_MQ=86929.00;ANN=A|missense_variant|MODERATE|TPR-repeat_protein%2C_putative|TcBrA4_0100210|transcript|TcBrA4_0100210-RA|protein_coding|1/1|c.86A>T|p.Gln29Leu|86/1434|86/1434|29/477||,A|upstream_gene_variant|MODIFIER|Tat_binding_protein_1(TBP-1)-interacting_protein_(TBPIP)%2C_putative|TcBrA4_0100180|transcript|TcBrA4_0100180-RA|protein_coding||c.-4504A>T|||||4504|,A|upstream_gene_variant|MODIFIER|aldo-keto_reductase%2C_putative|TcBrA4_0100190|transcript|TcBrA4_0100190-RA|protein_coding||c.-3282A>T|||||3282|,A|upstream_gene_variant|MODIFIER|chaperone_protein_DnaJ%2C_putative|TcBrA4_0100200|transcript|TcBrA4_0100200-RA|protein_coding||c.-1596A>T|||||1596|,A|downstream_gene_variant|MODIFIER|hypothetical_protein%2C_conserved|TcBrA4_0100220|transcript|TcBrA4_0100220-RA|protein_coding||c.*299A>T|||||299|,A|downstream_gene_variant|MODIFIER|hypothetical_protein%2C_conserved|TcBrA4_0100230|transcript|TcBrA4_0100230-RA|protein_coding||c.*964A>T|||||964|,A|downstream_gene_variant|MODIFIER|hypothetical_protein%2C_conserved|TcBrA4_0100240|transcript|TcBrA4_0100240-RA|protein_coding||c.*1605A>T|||||1605|,A|downstream_gene_variant|MODIFIER|Vesicle-associated_membrane_protein_7|TcBrA4_0100250|transcript|TcBrA4_0100250-RA|protein_coding||c.*2976A>T|||||2976|	GT:AD:DP:GQ:PGT:PID:PL:SB
TcBrA4_Chr5	75477	.	T	G	2283.77	.	DP=53;ExcessHet=3.0103;MLEAC=2,0;MLEAF=1.00,0.00;RAW_MQ=83365.00;ANN=G|missense_variant|MODERATE|TPR-repeat_protein%2C_putative|TcBrA4_0100210|transcript|TcBrA4_0100210-RA|protein_coding|1/1|c.67A>C|p.Ile23Leu|67/1434|67/1434|23/477||,G|upstream_gene_variant|MODIFIER|Tat_binding_protein_1(TBP-1)-interacting_protein_(TBPIP)%2C_putative|TcBrA4_0100180|transcript|TcBrA4_0100180-RA|protein_coding||c.-4523A>C|||||4523|,G|upstream_gene_variant|MODIFIER|aldo-keto_reductase%2C_putative|TcBrA4_0100190|transcript|TcBrA4_0100190-RA|protein_coding||c.-3301A>C|||||3301|,G|upstream_gene_variant|MODIFIER|chaperone_protein_DnaJ%2C_putative|TcBrA4_0100200|transcript|TcBrA4_0100200-RA|protein_coding||c.-1615A>C|||||1615|,G|downstream_gene_variant|MODIFIER|hypothetical_protein%2C_conserved|TcBrA4_0100220|transcript|TcBrA4_0100220-RA|protein_coding||c.*280A>C|||||280|,G|downstream_gene_variant|MODIFIER|hypothetical_protein%2C_conserved|TcBrA4_0100230|transcript|TcBrA4_0100230-RA|protein_coding||c.*945A>C|||||945|,G|downstream_gene_variant|MODIFIER|hypothetical_protein%2C_conserved|TcBrA4_0100240|transcript|TcBrA4_0100240-RA|protein_coding||c.*1586A>C|||||1586|,G|downstream_gene_variant|MODIFIER|Vesicle-associated_membrane_protein_7|TcBrA4_0100250|transcript|TcBrA4_0100250-RA|protein_coding||c.*2957A>C|||||2957|	GT:AD:DP:GQ:PGT:PID:PL:SB
TcBrA4_Chr5	75508	.	T	C	1579.77	.	DP=40;ExcessHet=3.0103;MLEAC=2,0;MLEAF=1.00,0.00;RAW_MQ=61089.00;ANN=C|synonymous_variant|LOW|TPR-repeat_protein%2C_putative|TcBrA4_0100210|transcript|TcBrA4_0100210-RA|protein_coding|1/1|c.36A>G|p.Glu12Glu|36/1434|36/1434|12/477||,C|upstream_gene_variant|MODIFIER|Tat_binding_protein_1(TBP-1)-interacting_protein_(TBPIP)%2C_putative|TcBrA4_0100180|transcript|TcBrA4_0100180-RA|protein_coding||c.-4554A>G|||||4554|,C|upstream_gene_variant|MODIFIER|aldo-keto_reductase%2C_putative|TcBrA4_0100190|transcript|TcBrA4_0100190-RA|protein_coding||c.-3332A>G|||||3332|,C|upstream_gene_variant|MODIFIER|chaperone_protein_DnaJ%2C_putative|TcBrA4_0100200|transcript|TcBrA4_0100200-RA|protein_coding||c.-1646A>G|||||1646|,C|downstream_gene_variant|MODIFIER|hypothetical_protein%2C_conserved|TcBrA4_0100220|transcript|TcBrA4_0100220-RA|protein_coding||c.*249A>G|||||249|,C|downstream_gene_variant|MODIFIER|hypothetical_protein%2C_conserved|TcBrA4_0100230|transcript|TcBrA4_0100230-RA|protein_coding||c.*914A>G|||||914|,C|downstream_gene_variant|MODIFIER|hypothetical_protein%2C_conserved|TcBrA4_0100240|transcript|TcBrA4_0100240-RA|protein_coding||c.*1555A>G|||||1555|,C|downstream_gene_variant|MODIFIER|Vesicle-associated_membrane_protein_7|TcBrA4_0100250|transcript|TcBrA4_0100250-RA|protein_coding||c.*2926A>G|||||2926|	GT:AD:DP:GQ:PL:SB
TcBrA4_Chr5	75547	.	A	G	1002.77	.	DP=25;ExcessHet=3.0103;MLEAC=2,0;MLEAF=1.00,0.00;RAW_MQ=37544.00;ANN=G|upstream_gene_variant|MODIFIER|Tat_binding_protein_1(TBP-1)-interacting_protein_(TBPIP)%2C_putative|TcBrA4_0100180|transcript|TcBrA4_0100180-RA|protein_coding||c.-4593T>C|||||4593|,G|upstream_gene_variant|MODIFIER|aldo-keto_reductase%2C_putative|TcBrA4_0100190|transcript|TcBrA4_0100190-RA|protein_coding||c.-3371T>C|||||3371|,G|upstream_gene_variant|MODIFIER|chaperone_protein_DnaJ%2C_putative|TcBrA4_0100200|transcript|TcBrA4_0100200-RA|protein_coding||c.-1685T>C|||||1685|,G|upstream_gene_variant|MODIFIER|TPR-repeat_protein%2C_putative|TcBrA4_0100210|transcript|TcBrA4_0100210-RA|protein_coding||c.-4T>C|||||4|,G|downstream_gene_variant|MODIFIER|hypothetical_protein%2C_conserved|TcBrA4_0100220|transcript|TcBrA4_0100220-RA|protein_coding||c.*210T>C|||||210|,G|downstream_gene_variant|MODIFIER|hypothetical_protein%2C_conserved|TcBrA4_0100230|transcript|TcBrA4_0100230-RA|protein_coding||c.*875T>C|||||875|,G|downstream_gene_variant|MODIFIER|hypothetical_protein%2C_conserved|TcBrA4_0100240|transcript|TcBrA4_0100240-RA|protein_coding||c.*1516T>C|||||1516|,G|downstream_gene_variant|MODIFIER|Vesicle-associated_membrane_protein_7|TcBrA4_0100250|transcript|TcBrA4_0100250-RA|protein_coding||c.*2887T>C|||||2887|,G|intergenic_region|MODIFIER|TPR-repeat_protein%2C_putative-hypothetical_protein%2C_conserved|TcBrA4_0100210-TcBrA4_0100220|intergenic_region|TcBrA4_0100210-TcBrA4_0100220|||n.75547A>G||||||	GT:AD:DP:GQ:PL:SB
TcBrA4_Chr5	75573	.	T	C	519.77	.	DP=13;ExcessHet=3.0103;MLEAC=2,0;MLEAF=1.00,0.00;RAW_MQ=16868.00;ANN=C|upstream_gene_variant|MODIFIER|Tat_binding_protein_1(TBP-1)-interacting_protein_(TBPIP)%2C_putative|TcBrA4_0100180|transcript|TcBrA4_0100180-RA|protein_coding||c.-4619A>G|||||4619|,C|upstream_gene_variant|MODIFIER|aldo-keto_reductase%2C_putative|TcBrA4_0100190|transcript|TcBrA4_0100190-RA|protein_coding||c.-3397A>G|||||3397|,C|upstream_gene_variant|MODIFIER|chaperone_protein_DnaJ%2C_putative|TcBrA4_0100200|transcript|TcBrA4_0100200-RA|protein_coding||c.-1711A>G|||||1711|,C|upstream_gene_variant|MODIFIER|TPR-repeat_protein%2C_putative|TcBrA4_0100210|transcript|TcBrA4_0100210-RA|protein_coding||c.-30A>G|||||30|,C|downstream_gene_variant|MODIFIER|hypothetical_protein%2C_conserved|TcBrA4_0100220|transcript|TcBrA4_0100220-RA|protein_coding||c.*184A>G|||||184|,C|downstream_gene_variant|MODIFIER|hypothetical_protein%2C_conserved|TcBrA4_0100230|transcript|TcBrA4_0100230-RA|protein_coding||c.*849A>G|||||849|,C|downstream_gene_variant|MODIFIER|hypothetical_protein%2C_conserved|TcBrA4_0100240|transcript|TcBrA4_0100240-RA|protein_coding||c.*1490A>G|||||1490|,C|downstream_gene_variant|MODIFIER|Vesicle-associated_membrane_protein_7|TcBrA4_0100250|transcript|TcBrA4_0100250-RA|protein_coding||c.*2861A>G|||||2861|,C|intergenic_region|MODIFIER|TPR-repeat_protein%2C_putative-hypothetical_protein%2C_conserved|TcBrA4_0100210-TcBrA4_0100220|intergenic_region|TcBrA4_0100210-TcBrA4_0100220|||n.75573T>C||||||	GT:AD:DP:GQ:PGT:PID:PL:SB
TcBrA4_Chr5	75585	.	G	A	331.78	.	DP=8;ExcessHet=3.0103;MLEAC=2,0;MLEAF=1.00,0.00;RAW_MQ=9728.00;ANN=A|upstream_gene_variant|MODIFIER|Tat_binding_protein_1(TBP-1)-interacting_protein_(TBPIP)%2C_putative|TcBrA4_0100180|transcript|TcBrA4_0100180-RA|protein_coding||c.-4631C>T|||||4631|,A|upstream_gene_variant|MODIFIER|aldo-keto_reductase%2C_putative|TcBrA4_0100190|transcript|TcBrA4_0100190-RA|protein_coding||c.-3409C>T|||||3409|,A|upstream_gene_variant|MODIFIER|chaperone_protein_DnaJ%2C_putative|TcBrA4_0100200|transcript|TcBrA4_0100200-RA|protein_coding||c.-1723C>T|||||1723|,A|upstream_gene_variant|MODIFIER|TPR-repeat_protein%2C_putative|TcBrA4_0100210|transcript|TcBrA4_0100210-RA|protein_coding||c.-42C>T|||||42|,A|downstream_gene_variant|MODIFIER|hypothetical_protein%2C_conserved|TcBrA4_0100220|transcript|TcBrA4_0100220-RA|protein_coding||c.*172C>T|||||172|,A|downstream_gene_variant|MODIFIER|hypothetical_protein%2C_conserved|TcBrA4_0100230|transcript|TcBrA4_0100230-RA|protein_coding||c.*837C>T|||||837|,A|downstream_gene_variant|MODIFIER|hypothetical_protein%2C_conserved|TcBrA4_0100240|transcript|TcBrA4_0100240-RA|protein_coding||c.*1478C>T|||||1478|,A|downstream_gene_variant|MODIFIER|Vesicle-associated_membrane_protein_7|TcBrA4_0100250|transcript|TcBrA4_0100250-RA|protein_coding||c.*2849C>T|||||2849|,A|intergenic_region|MODIFIER|TPR-repeat_protein%2C_putative-hypothetical_protein%2C_conserved|TcBrA4_0100210-TcBrA4_0100220|intergenic_region|TcBrA4_0100210-TcBrA4_0100220|||n.75585G>A||||||	GT:AD:DP:GQ:PGT:PID:PL:SB
TcBrA4_Chr5	75753	.	G	T	897.77	.	DP=24;ExcessHet=3.0103;MLEAC=2,0;MLEAF=1.00,0.00;RAW_MQ=34170.00;ANN=T|upstream_gene_variant|MODIFIER|Tat_binding_protein_1(TBP-1)-interacting_protein_(TBPIP)%2C_putative|TcBrA4_0100180|transcript|TcBrA4_0100180-RA|protein_coding||c.-4799C>A|||||4799|,T|upstream_gene_variant|MODIFIER|aldo-keto_reductase%2C_putative|TcBrA4_0100190|transcript|TcBrA4_0100190-RA|protein_coding||c.-3577C>A|||||3577|,T|upstream_gene_variant|MODIFIER|chaperone_protein_DnaJ%2C_putative|TcBrA4_0100200|transcript|TcBrA4_0100200-RA|protein_coding||c.-1891C>A|||||1891|,T|upstream_gene_variant|MODIFIER|TPR-repeat_protein%2C_putative|TcBrA4_0100210|transcript|TcBrA4_0100210-RA|protein_coding||c.-210C>A|||||210|,T|downstream_gene_variant|MODIFIER|hypothetical_protein%2C_conserved|TcBrA4_0100220|transcript|TcBrA4_0100220-RA|protein_coding||c.*4C>A|||||4|,T|downstream_gene_variant|MODIFIER|hypothetical_protein%2C_conserved|TcBrA4_0100230|transcript|TcBrA4_0100230-RA|protein_coding||c.*669C>A|||||669|,T|downstream_gene_variant|MODIFIER|hypothetical_protein%2C_conserved|TcBrA4_0100240|transcript|TcBrA4_0100240-RA|protein_coding||c.*1310C>A|||||1310|,T|downstream_gene_variant|MODIFIER|Vesicle-associated_membrane_protein_7|TcBrA4_0100250|transcript|TcBrA4_0100250-RA|protein_coding||c.*2681C>A|||||2681|,T|intergenic_region|MODIFIER|TPR-repeat_protein%2C_putative-hypothetical_protein%2C_conserved|TcBrA4_0100210-TcBrA4_0100220|intergenic_region|TcBrA4_0100210-TcBrA4_0100220|||n.75753G>T||||||	GT:AD:DP:GQ:PL:SB
TcBrA4_Chr5	75764	.	A	C	1062.77	.	DP=28;ExcessHet=3.0103;MLEAC=2,0;MLEAF=1.00,0.00;RAW_MQ=39710.00;ANN=C|missense_variant|MODERATE|hypothetical_protein%2C_conserved|TcBrA4_0100220|transcript|TcBrA4_0100220-RA|protein_coding|1/1|c.320T>G|p.Phe107Cys|320/327|320/327|107/108||,C|upstream_gene_variant|MODIFIER|Tat_binding_protein_1(TBP-1)-interacting_protein_(TBPIP)%2C_putative|TcBrA4_0100180|transcript|TcBrA4_0100180-RA|protein_coding||c.-4810T>G|||||4810|,C|upstream_gene_variant|MODIFIER|aldo-keto_reductase%2C_putative|TcBrA4_0100190|transcript|TcBrA4_0100190-RA|protein_coding||c.-3588T>G|||||3588|,C|upstream_gene_variant|MODIFIER|chaperone_protein_DnaJ%2C_putative|TcBrA4_0100200|transcript|TcBrA4_0100200-RA|protein_coding||c.-1902T>G|||||1902|,C|upstream_gene_variant|MODIFIER|TPR-repeat_protein%2C_putative|TcBrA4_0100210|transcript|TcBrA4_0100210-RA|protein_coding||c.-221T>G|||||221|,C|downstream_gene_variant|MODIFIER|hypothetical_protein%2C_conserved|TcBrA4_0100230|transcript|TcBrA4_0100230-RA|protein_coding||c.*658T>G|||||658|,C|downstream_gene_variant|MODIFIER|hypothetical_protein%2C_conserved|TcBrA4_0100240|transcript|TcBrA4_0100240-RA|protein_coding||c.*1299T>G|||||1299|,C|downstream_gene_variant|MODIFIER|Vesicle-associated_membrane_protein_7|TcBrA4_0100250|transcript|TcBrA4_0100250-RA|protein_coding||c.*2670T>G|||||2670|	GT:AD:DP:GQ:PL:SB
TcBrA4_Chr5	75790	.	T	C	1483.77	.	BaseQRankSum=-0.800;ClippingRankSum=0.000;DP=44;ExcessHet=3.0103;MLEAC=2,0;MLEAF=1.00,0.00;MQRankSum=-1.352;RAW_MQ=64082.00;ReadPosRankSum=0.913;ANN=C|synonymous_variant|LOW|hypothetical_protein%2C_conserved|TcBrA4_0100220|transcript|TcBrA4_0100220-RA|protein_coding|1/1|c.294A>G|p.Leu98Leu|294/327|294/327|98/108||,C|upstream_gene_variant|MODIFIER|Tat_binding_protein_1(TBP-1)-interacting_protein_(TBPIP)%2C_putative|TcBrA4_0100180|transcript|TcBrA4_0100180-RA|protein_coding||c.-4836A>G|||||4836|,C|upstream_gene_variant|MODIFIER|aldo-keto_reductase%2C_putative|TcBrA4_0100190|transcript|TcBrA4_0100190-RA|protein_coding||c.-3614A>G|||||3614|,C|upstream_gene_variant|MODIFIER|chaperone_protein_DnaJ%2C_putative|TcBrA4_0100200|transcript|TcBrA4_0100200-RA|protein_coding||c.-1928A>G|||||1928|,C|upstream_gene_variant|MODIFIER|TPR-repeat_protein%2C_putative|TcBrA4_0100210|transcript|TcBrA4_0100210-RA|protein_coding||c.-247A>G|||||247|,C|downstream_gene_variant|MODIFIER|hypothetical_protein%2C_conserved|TcBrA4_0100230|transcript|TcBrA4_0100230-RA|protein_coding||c.*632A>G|||||632|,C|downstream_gene_variant|MODIFIER|hypothetical_protein%2C_conserved|TcBrA4_0100240|transcript|TcBrA4_0100240-RA|protein_coding||c.*1273A>G|||||1273|,C|downstream_gene_variant|MODIFIER|Vesicle-associated_membrane_protein_7|TcBrA4_0100250|transcript|TcBrA4_0100250-RA|protein_coding||c.*2644A>G|||||2644|	GT:AD:DP:GQ:PL:SB
TcBrA4_Chr5	75817	.	A	G	1630.77	.	BaseQRankSum=-0.918;ClippingRankSum=0.000;DP=51;ExcessHet=3.0103;MLEAC=2,0;MLEAF=1.00,0.00;MQRankSum=-1.289;RAW_MQ=76915.00;ReadPosRankSum=-0.472;ANN=G|synonymous_variant|LOW|hypothetical_protein%2C_conserved|TcBrA4_0100220|transcript|TcBrA4_0100220-RA|protein_coding|1/1|c.267T>C|p.Val89Val|267/327|267/327|89/108||,G|upstream_gene_variant|MODIFIER|Tat_binding_protein_1(TBP-1)-interacting_protein_(TBPIP)%2C_putative|TcBrA4_0100180|transcript|TcBrA4_0100180-RA|protein_coding||c.-4863T>C|||||4863|,G|upstream_gene_variant|MODIFIER|aldo-keto_reductase%2C_putative|TcBrA4_0100190|transcript|TcBrA4_0100190-RA|protein_coding||c.-3641T>C|||||3641|,G|upstream_gene_variant|MODIFIER|chaperone_protein_DnaJ%2C_putative|TcBrA4_0100200|transcript|TcBrA4_0100200-RA|protein_coding||c.-1955T>C|||||1955|,G|upstream_gene_variant|MODIFIER|TPR-repeat_protein%2C_putative|TcBrA4_0100210|transcript|TcBrA4_0100210-RA|protein_coding||c.-274T>C|||||274|,G|downstream_gene_variant|MODIFIER|hypothetical_protein%2C_conserved|TcBrA4_0100230|transcript|TcBrA4_0100230-RA|protein_coding||c.*605T>C|||||605|,G|downstream_gene_variant|MODIFIER|hypothetical_protein%2C_conserved|TcBrA4_0100240|transcript|TcBrA4_0100240-RA|protein_coding||c.*1246T>C|||||1246|,G|downstream_gene_variant|MODIFIER|Vesicle-associated_membrane_protein_7|TcBrA4_0100250|transcript|TcBrA4_0100250-RA|protein_coding||c.*2617T>C|||||2617|	GT:AD:DP:GQ:PL:SB
TcBrA4_Chr5	75913	.	T	C	2412.77	.	BaseQRankSum=2.018;ClippingRankSum=0.000;DP=76;ExcessHet=3.0103;MLEAC=2,0;MLEAF=1.00,0.00;MQRankSum=-1.767;RAW_MQ=101843.00;ReadPosRankSum=0.524;ANN=C|synonymous_variant|LOW|hypothetical_protein%2C_conserved|TcBrA4_0100220|transcript|TcBrA4_0100220-RA|protein_coding|1/1|c.171A>G|p.Gly57Gly|171/327|171/327|57/108||,C|upstream_gene_variant|MODIFIER|Tat_binding_protein_1(TBP-1)-interacting_protein_(TBPIP)%2C_putative|TcBrA4_0100180|transcript|TcBrA4_0100180-RA|protein_coding||c.-4959A>G|||||4959|,C|upstream_gene_variant|MODIFIER|aldo-keto_reductase%2C_putative|TcBrA4_0100190|transcript|TcBrA4_0100190-RA|protein_coding||c.-3737A>G|||||3737|,C|upstream_gene_variant|MODIFIER|chaperone_protein_DnaJ%2C_putative|TcBrA4_0100200|transcript|TcBrA4_0100200-RA|protein_coding||c.-2051A>G|||||2051|,C|upstream_gene_variant|MODIFIER|TPR-repeat_protein%2C_putative|TcBrA4_0100210|transcript|TcBrA4_0100210-RA|protein_coding||c.-370A>G|||||370|,C|downstream_gene_variant|MODIFIER|hypothetical_protein%2C_conserved|TcBrA4_0100230|transcript|TcBrA4_0100230-RA|protein_coding||c.*509A>G|||||509|,C|downstream_gene_variant|MODIFIER|hypothetical_protein%2C_conserved|TcBrA4_0100240|transcript|TcBrA4_0100240-RA|protein_coding||c.*1150A>G|||||1150|,C|downstream_gene_variant|MODIFIER|Vesicle-associated_membrane_protein_7|TcBrA4_0100250|transcript|TcBrA4_0100250-RA|protein_coding||c.*2521A>G|||||2521|	GT:AD:DP:GQ:PL:SB
TcBrA4_Chr5	75933	.	A	T	3149.77	.	BaseQRankSum=-0.825;ClippingRankSum=0.000;DP=72;ExcessHet=3.0103;MLEAC=2,0;MLEAF=1.00,0.00;MQRankSum=-1.266;RAW_MQ=92856.00;ReadPosRankSum=-0.720;ANN=T|missense_variant|MODERATE|hypothetical_protein%2C_conserved|TcBrA4_0100220|transcript|TcBrA4_0100220-RA|protein_coding|1/1|c.151T>A|p.Cys51Ser|151/327|151/327|51/108||,T|upstream_gene_variant|MODIFIER|Tat_binding_protein_1(TBP-1)-interacting_protein_(TBPIP)%2C_putative|TcBrA4_0100180|transcript|TcBrA4_0100180-RA|protein_coding||c.-4979T>A|||||4979|,T|upstream_gene_variant|MODIFIER|aldo-keto_reductase%2C_putative|TcBrA4_0100190|transcript|TcBrA4_0100190-RA|protein_coding||c.-3757T>A|||||3757|,T|upstream_gene_variant|MODIFIER|chaperone_protein_DnaJ%2C_putative|TcBrA4_0100200|transcript|TcBrA4_0100200-RA|protein_coding||c.-2071T>A|||||2071|,T|upstream_gene_variant|MODIFIER|TPR-repeat_protein%2C_putative|TcBrA4_0100210|transcript|TcBrA4_0100210-RA|protein_coding||c.-390T>A|||||390|,T|downstream_gene_variant|MODIFIER|hypothetical_protein%2C_conserved|TcBrA4_0100230|transcript|TcBrA4_0100230-RA|protein_coding||c.*489T>A|||||489|,T|downstream_gene_variant|MODIFIER|hypothetical_protein%2C_conserved|TcBrA4_0100240|transcript|TcBrA4_0100240-RA|protein_coding||c.*1130T>A|||||1130|,T|downstream_gene_variant|MODIFIER|Vesicle-associated_membrane_protein_7|TcBrA4_0100250|transcript|TcBrA4_0100250-RA|protein_coding||c.*2501T>A|||||2501|	GT:AD:DP:GQ:PGT:PID:PL:SB
TcBrA4_Chr5	75943	.	T	A	3197.77	.	BaseQRankSum=-0.629;ClippingRankSum=0.000;DP=78;ExcessHet=3.0103;MLEAC=2,0;MLEAF=1.00,0.00;MQRankSum=-1.123;RAW_MQ=102744.00;ReadPosRankSum=-0.643;ANN=A|synonymous_variant|LOW|hypothetical_protein%2C_conserved|TcBrA4_0100220|transcript|TcBrA4_0100220-RA|protein_coding|1/1|c.141A>T|p.Ala47Ala|141/327|141/327|47/108||,A|upstream_gene_variant|MODIFIER|Tat_binding_protein_1(TBP-1)-interacting_protein_(TBPIP)%2C_putative|TcBrA4_0100180|transcript|TcBrA4_0100180-RA|protein_coding||c.-4989A>T|||||4989|,A|upstream_gene_variant|MODIFIER|aldo-keto_reductase%2C_putative|TcBrA4_0100190|transcript|TcBrA4_0100190-RA|protein_coding||c.-3767A>T|||||3767|,A|upstream_gene_variant|MODIFIER|chaperone_protein_DnaJ%2C_putative|TcBrA4_0100200|transcript|TcBrA4_0100200-RA|protein_coding||c.-2081A>T|||||2081|,A|upstream_gene_variant|MODIFIER|TPR-repeat_protein%2C_putative|TcBrA4_0100210|transcript|TcBrA4_0100210-RA|protein_coding||c.-400A>T|||||400|,A|downstream_gene_variant|MODIFIER|hypothetical_protein%2C_conserved|TcBrA4_0100230|transcript|TcBrA4_0100230-RA|protein_coding||c.*479A>T|||||479|,A|downstream_gene_variant|MODIFIER|hypothetical_protein%2C_conserved|TcBrA4_0100240|transcript|TcBrA4_0100240-RA|protein_coding||c.*1120A>T|||||1120|,A|downstream_gene_variant|MODIFIER|Vesicle-associated_membrane_protein_7|TcBrA4_0100250|transcript|TcBrA4_0100250-RA|protein_coding||c.*2491A>T|||||2491|	GT:AD:DP:GQ:PGT:PID:PL:SB
TcBrA4_Chr5	76097	.	C	A	3140.77	.	DP=73;ExcessHet=3.0103;MLEAC=2,0;MLEAF=1.00,0.00;RAW_MQ=60571.00;ANN=A|upstream_gene_variant|MODIFIER|aldo-keto_reductase%2C_putative|TcBrA4_0100190|transcript|TcBrA4_0100190-RA|protein_coding||c.-3921G>T|||||3921|,A|upstream_gene_variant|MODIFIER|chaperone_protein_DnaJ%2C_putative|TcBrA4_0100200|transcript|TcBrA4_0100200-RA|protein_coding||c.-2235G>T|||||2235|,A|upstream_gene_variant|MODIFIER|TPR-repeat_protein%2C_putative|TcBrA4_0100210|transcript|TcBrA4_0100210-RA|protein_coding||c.-554G>T|||||554|,A|upstream_gene_variant|MODIFIER|hypothetical_protein%2C_conserved|TcBrA4_0100220|transcript|TcBrA4_0100220-RA|protein_coding||c.-14G>T|||||14|,A|downstream_gene_variant|MODIFIER|hypothetical_protein%2C_conserved|TcBrA4_0100230|transcript|TcBrA4_0100230-RA|protein_coding||c.*325G>T|||||325|,A|downstream_gene_variant|MODIFIER|hypothetical_protein%2C_conserved|TcBrA4_0100240|transcript|TcBrA4_0100240-RA|protein_coding||c.*966G>T|||||966|,A|downstream_gene_variant|MODIFIER|Vesicle-associated_membrane_protein_7|TcBrA4_0100250|transcript|TcBrA4_0100250-RA|protein_coding||c.*2337G>T|||||2337|,A|intergenic_region|MODIFIER|hypothetical_protein%2C_conserved-hypothetical_protein%2C_conserved|TcBrA4_0100220-TcBrA4_0100230|intergenic_region|TcBrA4_0100220-TcBrA4_0100230|||n.76097C>A||||||	GT:AD:DP:GQ:PGT:PID:PL:SB
TcBrA4_Chr5	76120	.	TAC	T	3223.73	.	DP=70;ExcessHet=3.0103;MLEAC=2,0;MLEAF=1.00,0.00;RAW_MQ=46219.00;ANN=T|upstream_gene_variant|MODIFIER|aldo-keto_reductase%2C_putative|TcBrA4_0100190|transcript|TcBrA4_0100190-RA|protein_coding||c.-3946_-3945delGT|||||3945|,T|upstream_gene_variant|MODIFIER|chaperone_protein_DnaJ%2C_putative|TcBrA4_0100200|transcript|TcBrA4_0100200-RA|protein_coding||c.-2260_-2259delGT|||||2259|,T|upstream_gene_variant|MODIFIER|TPR-repeat_protein%2C_putative|TcBrA4_0100210|transcript|TcBrA4_0100210-RA|protein_coding||c.-579_-578delGT|||||578|,T|upstream_gene_variant|MODIFIER|hypothetical_protein%2C_conserved|TcBrA4_0100220|transcript|TcBrA4_0100220-RA|protein_coding||c.-39_-38delGT|||||38|,T|downstream_gene_variant|MODIFIER|hypothetical_protein%2C_conserved|TcBrA4_0100230|transcript|TcBrA4_0100230-RA|protein_coding||c.*300_*301delGT|||||301|,T|downstream_gene_variant|MODIFIER|hypothetical_protein%2C_conserved|TcBrA4_0100240|transcript|TcBrA4_0100240-RA|protein_coding||c.*941_*942delGT|||||942|,T|downstream_gene_variant|MODIFIER|Vesicle-associated_membrane_protein_7|TcBrA4_0100250|transcript|TcBrA4_0100250-RA|protein_coding||c.*2312_*2313delGT|||||2313|,T|intergenic_region|MODIFIER|hypothetical_protein%2C_conserved-hypothetical_protein%2C_conserved|TcBrA4_0100220-TcBrA4_0100230|intergenic_region|TcBrA4_0100220-TcBrA4_0100230|||n.76121_76122delAC||||||	GT:AD:DP:GQ:PGT:PID:PL:SB
TcBrA4_Chr5	76135	.	G	A	3052.77	.	DP=67;ExcessHet=3.0103;MLEAC=2,0;MLEAF=1.00,0.00;RAW_MQ=43467.00;ANN=A|upstream_gene_variant|MODIFIER|aldo-keto_reductase%2C_putative|TcBrA4_0100190|transcript|TcBrA4_0100190-RA|protein_coding||c.-3959C>T|||||3959|,A|upstream_gene_variant|MODIFIER|chaperone_protein_DnaJ%2C_putative|TcBrA4_0100200|transcript|TcBrA4_0100200-RA|protein_coding||c.-2273C>T|||||2273|,A|upstream_gene_variant|MODIFIER|TPR-repeat_protein%2C_putative|TcBrA4_0100210|transcript|TcBrA4_0100210-RA|protein_coding||c.-592C>T|||||592|,A|upstream_gene_variant|MODIFIER|hypothetical_protein%2C_conserved|TcBrA4_0100220|transcript|TcBrA4_0100220-RA|protein_coding||c.-52C>T|||||52|,A|downstream_gene_variant|MODIFIER|hypothetical_protein%2C_conserved|TcBrA4_0100230|transcript|TcBrA4_0100230-RA|protein_coding||c.*287C>T|||||287|,A|downstream_gene_variant|MODIFIER|hypothetical_protein%2C_conserved|TcBrA4_0100240|transcript|TcBrA4_0100240-RA|protein_coding||c.*928C>T|||||928|,A|downstream_gene_variant|MODIFIER|Vesicle-associated_membrane_protein_7|TcBrA4_0100250|transcript|TcBrA4_0100250-RA|protein_coding||c.*2299C>T|||||2299|,A|intergenic_region|MODIFIER|hypothetical_protein%2C_conserved-hypothetical_protein%2C_conserved|TcBrA4_0100220-TcBrA4_0100230|intergenic_region|TcBrA4_0100220-TcBrA4_0100230|||n.76135G>A||||||	GT:AD:DP:GQ:PGT:PID:PL:SB
TcBrA4_Chr5	76163	.	C	T	2982.77	.	DP=72;ExcessHet=3.0103;MLEAC=2,0;MLEAF=1.00,0.00;RAW_MQ=49325.00;ANN=T|upstream_gene_variant|MODIFIER|aldo-keto_reductase%2C_putative|TcBrA4_0100190|transcript|TcBrA4_0100190-RA|protein_coding||c.-3987G>A|||||3987|,T|upstream_gene_variant|MODIFIER|chaperone_protein_DnaJ%2C_putative|TcBrA4_0100200|transcript|TcBrA4_0100200-RA|protein_coding||c.-2301G>A|||||2301|,T|upstream_gene_variant|MODIFIER|TPR-repeat_protein%2C_putative|TcBrA4_0100210|transcript|TcBrA4_0100210-RA|protein_coding||c.-620G>A|||||620|,T|upstream_gene_variant|MODIFIER|hypothetical_protein%2C_conserved|TcBrA4_0100220|transcript|TcBrA4_0100220-RA|protein_coding||c.-80G>A|||||80|,T|downstream_gene_variant|MODIFIER|hypothetical_protein%2C_conserved|TcBrA4_0100230|transcript|TcBrA4_0100230-RA|protein_coding||c.*259G>A|||||259|,T|downstream_gene_variant|MODIFIER|hypothetical_protein%2C_conserved|TcBrA4_0100240|transcript|TcBrA4_0100240-RA|protein_coding||c.*900G>A|||||900|,T|downstream_gene_variant|MODIFIER|Vesicle-associated_membrane_protein_7|TcBrA4_0100250|transcript|TcBrA4_0100250-RA|protein_coding||c.*2271G>A|||||2271|,T|intergenic_region|MODIFIER|hypothetical_protein%2C_conserved-hypothetical_protein%2C_conserved|TcBrA4_0100220-TcBrA4_0100230|intergenic_region|TcBrA4_0100220-TcBrA4_0100230|||n.76163C>T||||||	GT:AD:DP:GQ:PGT:PID:PL:SB
TcBrA4_Chr5	76181	.	A	G	2900.77	.	DP=70;ExcessHet=3.0103;MLEAC=2,0;MLEAF=1.00,0.00;RAW_MQ=52433.00;ANN=G|upstream_gene_variant|MODIFIER|aldo-keto_reductase%2C_putative|TcBrA4_0100190|transcript|TcBrA4_0100190-RA|protein_coding||c.-4005T>C|||||4005|,G|upstream_gene_variant|MODIFIER|chaperone_protein_DnaJ%2C_putative|TcBrA4_0100200|transcript|TcBrA4_0100200-RA|protein_coding||c.-2319T>C|||||2319|,G|upstream_gene_variant|MODIFIER|TPR-repeat_protein%2C_putative|TcBrA4_0100210|transcript|TcBrA4_0100210-RA|protein_coding||c.-638T>C|||||638|,G|upstream_gene_variant|MODIFIER|hypothetical_protein%2C_conserved|TcBrA4_0100220|transcript|TcBrA4_0100220-RA|protein_coding||c.-98T>C|||||98|,G|downstream_gene_variant|MODIFIER|hypothetical_protein%2C_conserved|TcBrA4_0100230|transcript|TcBrA4_0100230-RA|protein_coding||c.*241T>C|||||241|,G|downstream_gene_variant|MODIFIER|hypothetical_protein%2C_conserved|TcBrA4_0100240|transcript|TcBrA4_0100240-RA|protein_coding||c.*882T>C|||||882|,G|downstream_gene_variant|MODIFIER|Vesicle-associated_membrane_protein_7|TcBrA4_0100250|transcript|TcBrA4_0100250-RA|protein_coding||c.*2253T>C|||||2253|,G|intergenic_region|MODIFIER|hypothetical_protein%2C_conserved-hypothetical_protein%2C_conserved|TcBrA4_0100220-TcBrA4_0100230|intergenic_region|TcBrA4_0100220-TcBrA4_0100230|||n.76181A>G||||||	GT:AD:DP:GQ:PGT:PID:PL:SB
TcBrA4_Chr5	76236	.	C	G	3237.77	.	DP=72;ExcessHet=3.0103;MLEAC=2,0;MLEAF=1.00,0.00;RAW_MQ=54304.00;ANN=G|upstream_gene_variant|MODIFIER|aldo-keto_reductase%2C_putative|TcBrA4_0100190|transcript|TcBrA4_0100190-RA|protein_coding||c.-4060G>C|||||4060|,G|upstream_gene_variant|MODIFIER|chaperone_protein_DnaJ%2C_putative|TcBrA4_0100200|transcript|TcBrA4_0100200-RA|protein_coding||c.-2374G>C|||||2374|,G|upstream_gene_variant|MODIFIER|TPR-repeat_protein%2C_putative|TcBrA4_0100210|transcript|TcBrA4_0100210-RA|protein_coding||c.-693G>C|||||693|,G|upstream_gene_variant|MODIFIER|hypothetical_protein%2C_conserved|TcBrA4_0100220|transcript|TcBrA4_0100220-RA|protein_coding||c.-153G>C|||||153|,G|downstream_gene_variant|MODIFIER|hypothetical_protein%2C_conserved|TcBrA4_0100230|transcript|TcBrA4_0100230-RA|protein_coding||c.*186G>C|||||186|,G|downstream_gene_variant|MODIFIER|hypothetical_protein%2C_conserved|TcBrA4_0100240|transcript|TcBrA4_0100240-RA|protein_coding||c.*827G>C|||||827|,G|downstream_gene_variant|MODIFIER|Vesicle-associated_membrane_protein_7|TcBrA4_0100250|transcript|TcBrA4_0100250-RA|protein_coding||c.*2198G>C|||||2198|,G|intergenic_region|MODIFIER|hypothetical_protein%2C_conserved-hypothetical_protein%2C_conserved|TcBrA4_0100220-TcBrA4_0100230|intergenic_region|TcBrA4_0100220-TcBrA4_0100230|||n.76236C>G||||||	GT:AD:DP:GQ:PGT:PID:PL:SB
TcBrA4_Chr5	76259	.	C	T	3898.77	.	DP=84;ExcessHet=3.0103;MLEAC=2,0;MLEAF=1.00,0.00;RAW_MQ=64194.00;ANN=T|upstream_gene_variant|MODIFIER|aldo-keto_reductase%2C_putative|TcBrA4_0100190|transcript|TcBrA4_0100190-RA|protein_coding||c.-4083G>A|||||4083|,T|upstream_gene_variant|MODIFIER|chaperone_protein_DnaJ%2C_putative|TcBrA4_0100200|transcript|TcBrA4_0100200-RA|protein_coding||c.-2397G>A|||||2397|,T|upstream_gene_variant|MODIFIER|TPR-repeat_protein%2C_putative|TcBrA4_0100210|transcript|TcBrA4_0100210-RA|protein_coding||c.-716G>A|||||716|,T|upstream_gene_variant|MODIFIER|hypothetical_protein%2C_conserved|TcBrA4_0100220|transcript|TcBrA4_0100220-RA|protein_coding||c.-176G>A|||||176|,T|downstream_gene_variant|MODIFIER|hypothetical_protein%2C_conserved|TcBrA4_0100230|transcript|TcBrA4_0100230-RA|protein_coding||c.*163G>A|||||163|,T|downstream_gene_variant|MODIFIER|hypothetical_protein%2C_conserved|TcBrA4_0100240|transcript|TcBrA4_0100240-RA|protein_coding||c.*804G>A|||||804|,T|downstream_gene_variant|MODIFIER|Vesicle-associated_membrane_protein_7|TcBrA4_0100250|transcript|TcBrA4_0100250-RA|protein_coding||c.*2175G>A|||||2175|,T|intergenic_region|MODIFIER|hypothetical_protein%2C_conserved-hypothetical_protein%2C_conserved|TcBrA4_0100220-TcBrA4_0100230|intergenic_region|TcBrA4_0100220-TcBrA4_0100230|||n.76259C>T||||||	GT:AD:DP:GQ:PGT:PID:PL:SB
TcBrA4_Chr5	76269	.	C	A	4021.77	.	DP=87;ExcessHet=3.0103;MLEAC=2,0;MLEAF=1.00,0.00;RAW_MQ=67829.00;ANN=A|upstream_gene_variant|MODIFIER|aldo-keto_reductase%2C_putative|TcBrA4_0100190|transcript|TcBrA4_0100190-RA|protein_coding||c.-4093G>T|||||4093|,A|upstream_gene_variant|MODIFIER|chaperone_protein_DnaJ%2C_putative|TcBrA4_0100200|transcript|TcBrA4_0100200-RA|protein_coding||c.-2407G>T|||||2407|,A|upstream_gene_variant|MODIFIER|TPR-repeat_protein%2C_putative|TcBrA4_0100210|transcript|TcBrA4_0100210-RA|protein_coding||c.-726G>T|||||726|,A|upstream_gene_variant|MODIFIER|hypothetical_protein%2C_conserved|TcBrA4_0100220|transcript|TcBrA4_0100220-RA|protein_coding||c.-186G>T|||||186|,A|downstream_gene_variant|MODIFIER|hypothetical_protein%2C_conserved|TcBrA4_0100230|transcript|TcBrA4_0100230-RA|protein_coding||c.*153G>T|||||153|,A|downstream_gene_variant|MODIFIER|hypothetical_protein%2C_conserved|TcBrA4_0100240|transcript|TcBrA4_0100240-RA|protein_coding||c.*794G>T|||||794|,A|downstream_gene_variant|MODIFIER|Vesicle-associated_membrane_protein_7|TcBrA4_0100250|transcript|TcBrA4_0100250-RA|protein_coding||c.*2165G>T|||||2165|,A|intergenic_region|MODIFIER|hypothetical_protein%2C_conserved-hypothetical_protein%2C_conserved|TcBrA4_0100220-TcBrA4_0100230|intergenic_region|TcBrA4_0100220-TcBrA4_0100230|||n.76269C>A||||||	GT:AD:DP:GQ:PGT:PID:PL:SB
TcBrA4_Chr5	76270	.	G	A	4021.77	.	DP=89;ExcessHet=3.0103;MLEAC=2,0;MLEAF=1.00,0.00;RAW_MQ=68934.00;ANN=A|upstream_gene_variant|MODIFIER|aldo-keto_reductase%2C_putative|TcBrA4_0100190|transcript|TcBrA4_0100190-RA|protein_coding||c.-4094C>T|||||4094|,A|upstream_gene_variant|MODIFIER|chaperone_protein_DnaJ%2C_putative|TcBrA4_0100200|transcript|TcBrA4_0100200-RA|protein_coding||c.-2408C>T|||||2408|,A|upstream_gene_variant|MODIFIER|TPR-repeat_protein%2C_putative|TcBrA4_0100210|transcript|TcBrA4_0100210-RA|protein_coding||c.-727C>T|||||727|,A|upstream_gene_variant|MODIFIER|hypothetical_protein%2C_conserved|TcBrA4_0100220|transcript|TcBrA4_0100220-RA|protein_coding||c.-187C>T|||||187|,A|downstream_gene_variant|MODIFIER|hypothetical_protein%2C_conserved|TcBrA4_0100230|transcript|TcBrA4_0100230-RA|protein_coding||c.*152C>T|||||152|,A|downstream_gene_variant|MODIFIER|hypothetical_protein%2C_conserved|TcBrA4_0100240|transcript|TcBrA4_0100240-RA|protein_coding||c.*793C>T|||||793|,A|downstream_gene_variant|MODIFIER|Vesicle-associated_membrane_protein_7|TcBrA4_0100250|transcript|TcBrA4_0100250-RA|protein_coding||c.*2164C>T|||||2164|,A|intergenic_region|MODIFIER|hypothetical_protein%2C_conserved-hypothetical_protein%2C_conserved|TcBrA4_0100220-TcBrA4_0100230|intergenic_region|TcBrA4_0100220-TcBrA4_0100230|||n.76270G>A||||||	GT:AD:DP:GQ:PGT:PID:PL:SB
TcBrA4_Chr5	76284	.	T	G	4034.77	.	DP=91;ExcessHet=3.0103;MLEAC=2,0;MLEAF=1.00,0.00;RAW_MQ=78098.00;ANN=G|upstream_gene_variant|MODIFIER|aldo-keto_reductase%2C_putative|TcBrA4_0100190|transcript|TcBrA4_0100190-RA|protein_coding||c.-4108A>C|||||4108|,G|upstream_gene_variant|MODIFIER|chaperone_protein_DnaJ%2C_putative|TcBrA4_0100200|transcript|TcBrA4_0100200-RA|protein_coding||c.-2422A>C|||||2422|,G|upstream_gene_variant|MODIFIER|TPR-repeat_protein%2C_putative|TcBrA4_0100210|transcript|TcBrA4_0100210-RA|protein_coding||c.-741A>C|||||741|,G|upstream_gene_variant|MODIFIER|hypothetical_protein%2C_conserved|TcBrA4_0100220|transcript|TcBrA4_0100220-RA|protein_coding||c.-201A>C|||||201|,G|downstream_gene_variant|MODIFIER|hypothetical_protein%2C_conserved|TcBrA4_0100230|transcript|TcBrA4_0100230-RA|protein_coding||c.*138A>C|||||138|,G|downstream_gene_variant|MODIFIER|hypothetical_protein%2C_conserved|TcBrA4_0100240|transcript|TcBrA4_0100240-RA|protein_coding||c.*779A>C|||||779|,G|downstream_gene_variant|MODIFIER|Vesicle-associated_membrane_protein_7|TcBrA4_0100250|transcript|TcBrA4_0100250-RA|protein_coding||c.*2150A>C|||||2150|,G|intergenic_region|MODIFIER|hypothetical_protein%2C_conserved-hypothetical_protein%2C_conserved|TcBrA4_0100220-TcBrA4_0100230|intergenic_region|TcBrA4_0100220-TcBrA4_0100230|||n.76284T>G||||||	GT:AD:DP:GQ:PGT:PID:PL:SB
TcBrA4_Chr5	76332	.	C	A	3789.77	.	DP=101;ExcessHet=3.0103;MLEAC=2,0;MLEAF=1.00,0.00;RAW_MQ=111873.00;ANN=A|upstream_gene_variant|MODIFIER|aldo-keto_reductase%2C_putative|TcBrA4_0100190|transcript|TcBrA4_0100190-RA|protein_coding||c.-4156G>T|||||4156|,A|upstream_gene_variant|MODIFIER|chaperone_protein_DnaJ%2C_putative|TcBrA4_0100200|transcript|TcBrA4_0100200-RA|protein_coding||c.-2470G>T|||||2470|,A|upstream_gene_variant|MODIFIER|TPR-repeat_protein%2C_putative|TcBrA4_0100210|transcript|TcBrA4_0100210-RA|protein_coding||c.-789G>T|||||789|,A|upstream_gene_variant|MODIFIER|hypothetical_protein%2C_conserved|TcBrA4_0100220|transcript|TcBrA4_0100220-RA|protein_coding||c.-249G>T|||||249|,A|downstream_gene_variant|MODIFIER|hypothetical_protein%2C_conserved|TcBrA4_0100230|transcript|TcBrA4_0100230-RA|protein_coding||c.*90G>T|||||90|,A|downstream_gene_variant|MODIFIER|hypothetical_protein%2C_conserved|TcBrA4_0100240|transcript|TcBrA4_0100240-RA|protein_coding||c.*731G>T|||||731|,A|downstream_gene_variant|MODIFIER|Vesicle-associated_membrane_protein_7|TcBrA4_0100250|transcript|TcBrA4_0100250-RA|protein_coding||c.*2102G>T|||||2102|,A|intergenic_region|MODIFIER|hypothetical_protein%2C_conserved-hypothetical_protein%2C_conserved|TcBrA4_0100220-TcBrA4_0100230|intergenic_region|TcBrA4_0100220-TcBrA4_0100230|||n.76332C>A||||||	GT:AD:DP:GQ:PL:SB
TcBrA4_Chr5	76368	.	C	A	3346.77	.	DP=97;ExcessHet=3.0103;MLEAC=2,0;MLEAF=1.00,0.00;RAW_MQ=116283.00;ANN=A|upstream_gene_variant|MODIFIER|aldo-keto_reductase%2C_putative|TcBrA4_0100190|transcript|TcBrA4_0100190-RA|protein_coding||c.-4192G>T|||||4192|,A|upstream_gene_variant|MODIFIER|chaperone_protein_DnaJ%2C_putative|TcBrA4_0100200|transcript|TcBrA4_0100200-RA|protein_coding||c.-2506G>T|||||2506|,A|upstream_gene_variant|MODIFIER|TPR-repeat_protein%2C_putative|TcBrA4_0100210|transcript|TcBrA4_0100210-RA|protein_coding||c.-825G>T|||||825|,A|upstream_gene_variant|MODIFIER|hypothetical_protein%2C_conserved|TcBrA4_0100220|transcript|TcBrA4_0100220-RA|protein_coding||c.-285G>T|||||285|,A|downstream_gene_variant|MODIFIER|hypothetical_protein%2C_conserved|TcBrA4_0100230|transcript|TcBrA4_0100230-RA|protein_coding||c.*54G>T|||||54|,A|downstream_gene_variant|MODIFIER|hypothetical_protein%2C_conserved|TcBrA4_0100240|transcript|TcBrA4_0100240-RA|protein_coding||c.*695G>T|||||695|,A|downstream_gene_variant|MODIFIER|Vesicle-associated_membrane_protein_7|TcBrA4_0100250|transcript|TcBrA4_0100250-RA|protein_coding||c.*2066G>T|||||2066|,A|intergenic_region|MODIFIER|hypothetical_protein%2C_conserved-hypothetical_protein%2C_conserved|TcBrA4_0100220-TcBrA4_0100230|intergenic_region|TcBrA4_0100220-TcBrA4_0100230|||n.76368C>A||||||	GT:AD:DP:GQ:PL:SB
TcBrA4_Chr5	76455	.	T	C	2826.77	.	DP=78;ExcessHet=3.0103;MLEAC=2,0;MLEAF=1.00,0.00;RAW_MQ=110327.00;ANN=C|synonymous_variant|LOW|hypothetical_protein%2C_conserved|TcBrA4_0100230|transcript|TcBrA4_0100230-RA|protein_coding|1/1|c.417A>G|p.Arg139Arg|417/450|417/450|139/149||,C|upstream_gene_variant|MODIFIER|aldo-keto_reductase%2C_putative|TcBrA4_0100190|transcript|TcBrA4_0100190-RA|protein_coding||c.-4279A>G|||||4279|,C|upstream_gene_variant|MODIFIER|chaperone_protein_DnaJ%2C_putative|TcBrA4_0100200|transcript|TcBrA4_0100200-RA|protein_coding||c.-2593A>G|||||2593|,C|upstream_gene_variant|MODIFIER|TPR-repeat_protein%2C_putative|TcBrA4_0100210|transcript|TcBrA4_0100210-RA|protein_coding||c.-912A>G|||||912|,C|upstream_gene_variant|MODIFIER|hypothetical_protein%2C_conserved|TcBrA4_0100220|transcript|TcBrA4_0100220-RA|protein_coding||c.-372A>G|||||372|,C|downstream_gene_variant|MODIFIER|hypothetical_protein%2C_conserved|TcBrA4_0100240|transcript|TcBrA4_0100240-RA|protein_coding||c.*608A>G|||||608|,C|downstream_gene_variant|MODIFIER|Vesicle-associated_membrane_protein_7|TcBrA4_0100250|transcript|TcBrA4_0100250-RA|protein_coding||c.*1979A>G|||||1979|	GT:AD:DP:GQ:PL:SB
TcBrA4_Chr5	76482	.	A	G	2886.77	.	DP=76;ExcessHet=3.0103;MLEAC=2,0;MLEAF=1.00,0.00;RAW_MQ=108643.00;ANN=G|synonymous_variant|LOW|hypothetical_protein%2C_conserved|TcBrA4_0100230|transcript|TcBrA4_0100230-RA|protein_coding|1/1|c.390T>C|p.Ala130Ala|390/450|390/450|130/149||,G|upstream_gene_variant|MODIFIER|aldo-keto_reductase%2C_putative|TcBrA4_0100190|transcript|TcBrA4_0100190-RA|protein_coding||c.-4306T>C|||||4306|,G|upstream_gene_variant|MODIFIER|chaperone_protein_DnaJ%2C_putative|TcBrA4_0100200|transcript|TcBrA4_0100200-RA|protein_coding||c.-2620T>C|||||2620|,G|upstream_gene_variant|MODIFIER|TPR-repeat_protein%2C_putative|TcBrA4_0100210|transcript|TcBrA4_0100210-RA|protein_coding||c.-939T>C|||||939|,G|upstream_gene_variant|MODIFIER|hypothetical_protein%2C_conserved|TcBrA4_0100220|transcript|TcBrA4_0100220-RA|protein_coding||c.-399T>C|||||399|,G|downstream_gene_variant|MODIFIER|hypothetical_protein%2C_conserved|TcBrA4_0100240|transcript|TcBrA4_0100240-RA|protein_coding||c.*581T>C|||||581|,G|downstream_gene_variant|MODIFIER|Vesicle-associated_membrane_protein_7|TcBrA4_0100250|transcript|TcBrA4_0100250-RA|protein_coding||c.*1952T>C|||||1952|	GT:AD:DP:GQ:PL:SB
TcBrA4_Chr5	76496	.	T	C	3428.77	.	DP=77;ExcessHet=3.0103;MLEAC=2,0;MLEAF=1.00,0.00;RAW_MQ=112502.00;ANN=C|missense_variant|MODERATE|hypothetical_protein%2C_conserved|TcBrA4_0100230|transcript|TcBrA4_0100230-RA|protein_coding|1/1|c.376A>G|p.Ile126Val|376/450|376/450|126/149||,C|upstream_gene_variant|MODIFIER|aldo-keto_reductase%2C_putative|TcBrA4_0100190|transcript|TcBrA4_0100190-RA|protein_coding||c.-4320A>G|||||4320|,C|upstream_gene_variant|MODIFIER|chaperone_protein_DnaJ%2C_putative|TcBrA4_0100200|transcript|TcBrA4_0100200-RA|protein_coding||c.-2634A>G|||||2634|,C|upstream_gene_variant|MODIFIER|TPR-repeat_protein%2C_putative|TcBrA4_0100210|transcript|TcBrA4_0100210-RA|protein_coding||c.-953A>G|||||953|,C|upstream_gene_variant|MODIFIER|hypothetical_protein%2C_conserved|TcBrA4_0100220|transcript|TcBrA4_0100220-RA|protein_coding||c.-413A>G|||||413|,C|downstream_gene_variant|MODIFIER|hypothetical_protein%2C_conserved|TcBrA4_0100240|transcript|TcBrA4_0100240-RA|protein_coding||c.*567A>G|||||567|,C|downstream_gene_variant|MODIFIER|Vesicle-associated_membrane_protein_7|TcBrA4_0100250|transcript|TcBrA4_0100250-RA|protein_coding||c.*1938A>G|||||1938|	GT:AD:DP:GQ:PGT:PID:PL:SB
TcBrA4_Chr5	76505	.	C	A	3350.77	.	DP=75;ExcessHet=3.0103;MLEAC=2,0;MLEAF=1.00,0.00;RAW_MQ=112913.00;ANN=A|missense_variant|MODERATE|hypothetical_protein%2C_conserved|TcBrA4_0100230|transcript|TcBrA4_0100230-RA|protein_coding|1/1|c.367G>T|p.Val123Leu|367/450|367/450|123/149||,A|upstream_gene_variant|MODIFIER|aldo-keto_reductase%2C_putative|TcBrA4_0100190|transcript|TcBrA4_0100190-RA|protein_coding||c.-4329G>T|||||4329|,A|upstream_gene_variant|MODIFIER|chaperone_protein_DnaJ%2C_putative|TcBrA4_0100200|transcript|TcBrA4_0100200-RA|protein_coding||c.-2643G>T|||||2643|,A|upstream_gene_variant|MODIFIER|TPR-repeat_protein%2C_putative|TcBrA4_0100210|transcript|TcBrA4_0100210-RA|protein_coding||c.-962G>T|||||962|,A|upstream_gene_variant|MODIFIER|hypothetical_protein%2C_conserved|TcBrA4_0100220|transcript|TcBrA4_0100220-RA|protein_coding||c.-422G>T|||||422|,A|downstream_gene_variant|MODIFIER|hypothetical_protein%2C_conserved|TcBrA4_0100240|transcript|TcBrA4_0100240-RA|protein_coding||c.*558G>T|||||558|,A|downstream_gene_variant|MODIFIER|Vesicle-associated_membrane_protein_7|TcBrA4_0100250|transcript|TcBrA4_0100250-RA|protein_coding||c.*1929G>T|||||1929|	GT:AD:DP:GQ:PGT:PID:PL:SB
TcBrA4_Chr5	76770	.	A	C	4516.77	.	DP=100;ExcessHet=3.0103;MLEAC=2,0;MLEAF=1.00,0.00;RAW_MQ=137020.00;ANN=C|missense_variant|MODERATE|hypothetical_protein%2C_conserved|TcBrA4_0100230|transcript|TcBrA4_0100230-RA|protein_coding|1/1|c.102T>G|p.Asn34Lys|102/450|102/450|34/149||,C|upstream_gene_variant|MODIFIER|aldo-keto_reductase%2C_putative|TcBrA4_0100190|transcript|TcBrA4_0100190-RA|protein_coding||c.-4594T>G|||||4594|,C|upstream_gene_variant|MODIFIER|chaperone_protein_DnaJ%2C_putative|TcBrA4_0100200|transcript|TcBrA4_0100200-RA|protein_coding||c.-2908T>G|||||2908|,C|upstream_gene_variant|MODIFIER|TPR-repeat_protein%2C_putative|TcBrA4_0100210|transcript|TcBrA4_0100210-RA|protein_coding||c.-1227T>G|||||1227|,C|upstream_gene_variant|MODIFIER|hypothetical_protein%2C_conserved|TcBrA4_0100220|transcript|TcBrA4_0100220-RA|protein_coding||c.-687T>G|||||687|,C|downstream_gene_variant|MODIFIER|hypothetical_protein%2C_conserved|TcBrA4_0100240|transcript|TcBrA4_0100240-RA|protein_coding||c.*293T>G|||||293|,C|downstream_gene_variant|MODIFIER|Vesicle-associated_membrane_protein_7|TcBrA4_0100250|transcript|TcBrA4_0100250-RA|protein_coding||c.*1664T>G|||||1664|	GT:AD:DP:GQ:PGT:PID:PL:SB
TcBrA4_Chr5	76771	.	T	A	4553.77	.	DP=101;ExcessHet=3.0103;MLEAC=2,0;MLEAF=1.00,0.00;RAW_MQ=137596.00;ANN=A|missense_variant|MODERATE|hypothetical_protein%2C_conserved|TcBrA4_0100230|transcript|TcBrA4_0100230-RA|protein_coding|1/1|c.101A>T|p.Asn34Ile|101/450|101/450|34/149||,A|upstream_gene_variant|MODIFIER|aldo-keto_reductase%2C_putative|TcBrA4_0100190|transcript|TcBrA4_0100190-RA|protein_coding||c.-4595A>T|||||4595|,A|upstream_gene_variant|MODIFIER|chaperone_protein_DnaJ%2C_putative|TcBrA4_0100200|transcript|TcBrA4_0100200-RA|protein_coding||c.-2909A>T|||||2909|,A|upstream_gene_variant|MODIFIER|TPR-repeat_protein%2C_putative|TcBrA4_0100210|transcript|TcBrA4_0100210-RA|protein_coding||c.-1228A>T|||||1228|,A|upstream_gene_variant|MODIFIER|hypothetical_protein%2C_conserved|TcBrA4_0100220|transcript|TcBrA4_0100220-RA|protein_coding||c.-688A>T|||||688|,A|downstream_gene_variant|MODIFIER|hypothetical_protein%2C_conserved|TcBrA4_0100240|transcript|TcBrA4_0100240-RA|protein_coding||c.*292A>T|||||292|,A|downstream_gene_variant|MODIFIER|Vesicle-associated_membrane_protein_7|TcBrA4_0100250|transcript|TcBrA4_0100250-RA|protein_coding||c.*1663A>T|||||1663|	GT:AD:DP:GQ:PGT:PID:PL:SB
TcBrA4_Chr5	76776	.	T	A	4577.77	.	DP=103;ExcessHet=3.0103;MLEAC=2,0;MLEAF=1.00,0.00;RAW_MQ=140960.00;ANN=A|synonymous_variant|LOW|hypothetical_protein%2C_conserved|TcBrA4_0100230|transcript|TcBrA4_0100230-RA|protein_coding|1/1|c.96A>T|p.Gly32Gly|96/450|96/450|32/149||,A|upstream_gene_variant|MODIFIER|aldo-keto_reductase%2C_putative|TcBrA4_0100190|transcript|TcBrA4_0100190-RA|protein_coding||c.-4600A>T|||||4600|,A|upstream_gene_variant|MODIFIER|chaperone_protein_DnaJ%2C_putative|TcBrA4_0100200|transcript|TcBrA4_0100200-RA|protein_coding||c.-2914A>T|||||2914|,A|upstream_gene_variant|MODIFIER|TPR-repeat_protein%2C_putative|TcBrA4_0100210|transcript|TcBrA4_0100210-RA|protein_coding||c.-1233A>T|||||1233|,A|upstream_gene_variant|MODIFIER|hypothetical_protein%2C_conserved|TcBrA4_0100220|transcript|TcBrA4_0100220-RA|protein_coding||c.-693A>T|||||693|,A|downstream_gene_variant|MODIFIER|hypothetical_protein%2C_conserved|TcBrA4_0100240|transcript|TcBrA4_0100240-RA|protein_coding||c.*287A>T|||||287|,A|downstream_gene_variant|MODIFIER|Vesicle-associated_membrane_protein_7|TcBrA4_0100250|transcript|TcBrA4_0100250-RA|protein_coding||c.*1658A>T|||||1658|	GT:AD:DP:GQ:PGT:PID:PL:SB
TcBrA4_Chr5	76850	.	G	A	2793.77	.	DP=81;ExcessHet=3.0103;MLEAC=2,0;MLEAF=1.00,0.00;RAW_MQ=96358.00;ANN=A|missense_variant|MODERATE|hypothetical_protein%2C_conserved|TcBrA4_0100230|transcript|TcBrA4_0100230-RA|protein_coding|1/1|c.22C>T|p.Pro8Ser|22/450|22/450|8/149||,A|upstream_gene_variant|MODIFIER|aldo-keto_reductase%2C_putative|TcBrA4_0100190|transcript|TcBrA4_0100190-RA|protein_coding||c.-4674C>T|||||4674|,A|upstream_gene_variant|MODIFIER|chaperone_protein_DnaJ%2C_putative|TcBrA4_0100200|transcript|TcBrA4_0100200-RA|protein_coding||c.-2988C>T|||||2988|,A|upstream_gene_variant|MODIFIER|TPR-repeat_protein%2C_putative|TcBrA4_0100210|transcript|TcBrA4_0100210-RA|protein_coding||c.-1307C>T|||||1307|,A|upstream_gene_variant|MODIFIER|hypothetical_protein%2C_conserved|TcBrA4_0100220|transcript|TcBrA4_0100220-RA|protein_coding||c.-767C>T|||||767|,A|downstream_gene_variant|MODIFIER|hypothetical_protein%2C_conserved|TcBrA4_0100240|transcript|TcBrA4_0100240-RA|protein_coding||c.*213C>T|||||213|,A|downstream_gene_variant|MODIFIER|Vesicle-associated_membrane_protein_7|TcBrA4_0100250|transcript|TcBrA4_0100250-RA|protein_coding||c.*1584C>T|||||1584|	GT:AD:DP:GQ:PL:SB
TcBrA4_Chr5	76995	.	T	C	1573.77	.	DP=35;ExcessHet=3.0103;MLEAC=2,0;MLEAF=1.00,0.00;RAW_MQ=21338.00;ANN=C|upstream_gene_variant|MODIFIER|aldo-keto_reductase%2C_putative|TcBrA4_0100190|transcript|TcBrA4_0100190-RA|protein_coding||c.-4819A>G|||||4819|,C|upstream_gene_variant|MODIFIER|chaperone_protein_DnaJ%2C_putative|TcBrA4_0100200|transcript|TcBrA4_0100200-RA|protein_coding||c.-3133A>G|||||3133|,C|upstream_gene_variant|MODIFIER|TPR-repeat_protein%2C_putative|TcBrA4_0100210|transcript|TcBrA4_0100210-RA|protein_coding||c.-1452A>G|||||1452|,C|upstream_gene_variant|MODIFIER|hypothetical_protein%2C_conserved|TcBrA4_0100220|transcript|TcBrA4_0100220-RA|protein_coding||c.-912A>G|||||912|,C|upstream_gene_variant|MODIFIER|hypothetical_protein%2C_conserved|TcBrA4_0100230|transcript|TcBrA4_0100230-RA|protein_coding||c.-124A>G|||||124|,C|downstream_gene_variant|MODIFIER|hypothetical_protein%2C_conserved|TcBrA4_0100240|transcript|TcBrA4_0100240-RA|protein_coding||c.*68A>G|||||68|,C|downstream_gene_variant|MODIFIER|Vesicle-associated_membrane_protein_7|TcBrA4_0100250|transcript|TcBrA4_0100250-RA|protein_coding||c.*1439A>G|||||1439|,C|intergenic_region|MODIFIER|hypothetical_protein%2C_conserved-hypothetical_protein%2C_conserved|TcBrA4_0100230-TcBrA4_0100240|intergenic_region|TcBrA4_0100230-TcBrA4_0100240|||n.76995T>C||||||	GT:AD:DP:GQ:PGT:PID:PL:SB
TcBrA4_Chr5	76997	.	C	T	1528.77	.	DP=34;ExcessHet=3.0103;MLEAC=2,0;MLEAF=1.00,0.00;RAW_MQ=20809.00;ANN=T|upstream_gene_variant|MODIFIER|aldo-keto_reductase%2C_putative|TcBrA4_0100190|transcript|TcBrA4_0100190-RA|protein_coding||c.-4821G>A|||||4821|,T|upstream_gene_variant|MODIFIER|chaperone_protein_DnaJ%2C_putative|TcBrA4_0100200|transcript|TcBrA4_0100200-RA|protein_coding||c.-3135G>A|||||3135|,T|upstream_gene_variant|MODIFIER|TPR-repeat_protein%2C_putative|TcBrA4_0100210|transcript|TcBrA4_0100210-RA|protein_coding||c.-1454G>A|||||1454|,T|upstream_gene_variant|MODIFIER|hypothetical_protein%2C_conserved|TcBrA4_0100220|transcript|TcBrA4_0100220-RA|protein_coding||c.-914G>A|||||914|,T|upstream_gene_variant|MODIFIER|hypothetical_protein%2C_conserved|TcBrA4_0100230|transcript|TcBrA4_0100230-RA|protein_coding||c.-126G>A|||||126|,T|downstream_gene_variant|MODIFIER|hypothetical_protein%2C_conserved|TcBrA4_0100240|transcript|TcBrA4_0100240-RA|protein_coding||c.*66G>A|||||66|,T|downstream_gene_variant|MODIFIER|Vesicle-associated_membrane_protein_7|TcBrA4_0100250|transcript|TcBrA4_0100250-RA|protein_coding||c.*1437G>A|||||1437|,T|intergenic_region|MODIFIER|hypothetical_protein%2C_conserved-hypothetical_protein%2C_conserved|TcBrA4_0100230-TcBrA4_0100240|intergenic_region|TcBrA4_0100230-TcBrA4_0100240|||n.76997C>T||||||	GT:AD:DP:GQ:PGT:PID:PL:SB
TcBrA4_Chr5	77020	.	C	A	1375.77	.	DP=28;ExcessHet=3.0103;MLEAC=1,1,0;MLEAF=0.500,0.500,0.00;RAW_MQ=15047.00;ANN=A|upstream_gene_variant|MODIFIER|aldo-keto_reductase%2C_putative|TcBrA4_0100190|transcript|TcBrA4_0100190-RA|protein_coding||c.-4844G>T|||||4844|,A|upstream_gene_variant|MODIFIER|chaperone_protein_DnaJ%2C_putative|TcBrA4_0100200|transcript|TcBrA4_0100200-RA|protein_coding||c.-3158G>T|||||3158|,A|upstream_gene_variant|MODIFIER|TPR-repeat_protein%2C_putative|TcBrA4_0100210|transcript|TcBrA4_0100210-RA|protein_coding||c.-1477G>T|||||1477|,A|upstream_gene_variant|MODIFIER|hypothetical_protein%2C_conserved|TcBrA4_0100220|transcript|TcBrA4_0100220-RA|protein_coding||c.-937G>T|||||937|,A|upstream_gene_variant|MODIFIER|hypothetical_protein%2C_conserved|TcBrA4_0100230|transcript|TcBrA4_0100230-RA|protein_coding||c.-149G>T|||||149|,A|downstream_gene_variant|MODIFIER|hypothetical_protein%2C_conserved|TcBrA4_0100240|transcript|TcBrA4_0100240-RA|protein_coding||c.*43G>T|||||43|,A|downstream_gene_variant|MODIFIER|Vesicle-associated_membrane_protein_7|TcBrA4_0100250|transcript|TcBrA4_0100250-RA|protein_coding||c.*1414G>T|||||1414|,A|intergenic_region|MODIFIER|hypothetical_protein%2C_conserved-hypothetical_protein%2C_conserved|TcBrA4_0100230-TcBrA4_0100240|intergenic_region|TcBrA4_0100230-TcBrA4_0100240|||n.77020C>A||||||	GT:AD:DP:GQ:PL:SB
TcBrA4_Chr5	77029	.	A	G	1423.77	.	DP=30;ExcessHet=3.0103;MLEAC=2,0;MLEAF=1.00,0.00;RAW_MQ=16152.00;ANN=G|upstream_gene_variant|MODIFIER|aldo-keto_reductase%2C_putative|TcBrA4_0100190|transcript|TcBrA4_0100190-RA|protein_coding||c.-4853T>C|||||4853|,G|upstream_gene_variant|MODIFIER|chaperone_protein_DnaJ%2C_putative|TcBrA4_0100200|transcript|TcBrA4_0100200-RA|protein_coding||c.-3167T>C|||||3167|,G|upstream_gene_variant|MODIFIER|TPR-repeat_protein%2C_putative|TcBrA4_0100210|transcript|TcBrA4_0100210-RA|protein_coding||c.-1486T>C|||||1486|,G|upstream_gene_variant|MODIFIER|hypothetical_protein%2C_conserved|TcBrA4_0100220|transcript|TcBrA4_0100220-RA|protein_coding||c.-946T>C|||||946|,G|upstream_gene_variant|MODIFIER|hypothetical_protein%2C_conserved|TcBrA4_0100230|transcript|TcBrA4_0100230-RA|protein_coding||c.-158T>C|||||158|,G|downstream_gene_variant|MODIFIER|hypothetical_protein%2C_conserved|TcBrA4_0100240|transcript|TcBrA4_0100240-RA|protein_coding||c.*34T>C|||||34|,G|downstream_gene_variant|MODIFIER|Vesicle-associated_membrane_protein_7|TcBrA4_0100250|transcript|TcBrA4_0100250-RA|protein_coding||c.*1405T>C|||||1405|,G|intergenic_region|MODIFIER|hypothetical_protein%2C_conserved-hypothetical_protein%2C_conserved|TcBrA4_0100230-TcBrA4_0100240|intergenic_region|TcBrA4_0100230-TcBrA4_0100240|||n.77029A>G||||||	GT:AD:DP:GQ:PGT:PID:PL:SB
TcBrA4_Chr5	77048	.	T	C	1923.77	.	DP=49;ExcessHet=3.0103;MLEAC=2,0;MLEAF=1.00,0.00;RAW_MQ=29933.00;ANN=C|upstream_gene_variant|MODIFIER|aldo-keto_reductase%2C_putative|TcBrA4_0100190|transcript|TcBrA4_0100190-RA|protein_coding||c.-4872A>G|||||4872|,C|upstream_gene_variant|MODIFIER|chaperone_protein_DnaJ%2C_putative|TcBrA4_0100200|transcript|TcBrA4_0100200-RA|protein_coding||c.-3186A>G|||||3186|,C|upstream_gene_variant|MODIFIER|TPR-repeat_protein%2C_putative|TcBrA4_0100210|transcript|TcBrA4_0100210-RA|protein_coding||c.-1505A>G|||||1505|,C|upstream_gene_variant|MODIFIER|hypothetical_protein%2C_conserved|TcBrA4_0100220|transcript|TcBrA4_0100220-RA|protein_coding||c.-965A>G|||||965|,C|upstream_gene_variant|MODIFIER|hypothetical_protein%2C_conserved|TcBrA4_0100230|transcript|TcBrA4_0100230-RA|protein_coding||c.-177A>G|||||177|,C|downstream_gene_variant|MODIFIER|hypothetical_protein%2C_conserved|TcBrA4_0100240|transcript|TcBrA4_0100240-RA|protein_coding||c.*15A>G|||||15|,C|downstream_gene_variant|MODIFIER|Vesicle-associated_membrane_protein_7|TcBrA4_0100250|transcript|TcBrA4_0100250-RA|protein_coding||c.*1386A>G|||||1386|,C|intergenic_region|MODIFIER|hypothetical_protein%2C_conserved-hypothetical_protein%2C_conserved|TcBrA4_0100230-TcBrA4_0100240|intergenic_region|TcBrA4_0100230-TcBrA4_0100240|||n.77048T>C||||||	GT:AD:DP:GQ:PGT:PID:PL:SB
TcBrA4_Chr5	77107	.	T	C	2609.77	.	DP=58;ExcessHet=3.0103;MLEAC=2,0;MLEAF=1.00,0.00;RAW_MQ=38518.00;ANN=C|missense_variant|MODERATE|hypothetical_protein%2C_conserved|TcBrA4_0100240|transcript|TcBrA4_0100240-RA|protein_coding|1/1|c.1123A>G|p.Thr375Ala|1123/1167|1123/1167|375/388||,C|upstream_gene_variant|MODIFIER|aldo-keto_reductase%2C_putative|TcBrA4_0100190|transcript|TcBrA4_0100190-RA|protein_coding||c.-4931A>G|||||4931|,C|upstream_gene_variant|MODIFIER|chaperone_protein_DnaJ%2C_putative|TcBrA4_0100200|transcript|TcBrA4_0100200-RA|protein_coding||c.-3245A>G|||||3245|,C|upstream_gene_variant|MODIFIER|TPR-repeat_protein%2C_putative|TcBrA4_0100210|transcript|TcBrA4_0100210-RA|protein_coding||c.-1564A>G|||||1564|,C|upstream_gene_variant|MODIFIER|hypothetical_protein%2C_conserved|TcBrA4_0100220|transcript|TcBrA4_0100220-RA|protein_coding||c.-1024A>G|||||1024|,C|upstream_gene_variant|MODIFIER|hypothetical_protein%2C_conserved|TcBrA4_0100230|transcript|TcBrA4_0100230-RA|protein_coding||c.-236A>G|||||236|,C|downstream_gene_variant|MODIFIER|Vesicle-associated_membrane_protein_7|TcBrA4_0100250|transcript|TcBrA4_0100250-RA|protein_coding||c.*1327A>G|||||1327|	GT:AD:DP:GQ:PGT:PID:PL:SB
TcBrA4_Chr5	77111	.	A	G	2699.77	.	DP=60;ExcessHet=3.0103;MLEAC=2,0;MLEAF=1.00,0.00;RAW_MQ=39670.00;ANN=G|synonymous_variant|LOW|hypothetical_protein%2C_conserved|TcBrA4_0100240|transcript|TcBrA4_0100240-RA|protein_coding|1/1|c.1119T>C|p.Ser373Ser|1119/1167|1119/1167|373/388||,G|upstream_gene_variant|MODIFIER|aldo-keto_reductase%2C_putative|TcBrA4_0100190|transcript|TcBrA4_0100190-RA|protein_coding||c.-4935T>C|||||4935|,G|upstream_gene_variant|MODIFIER|chaperone_protein_DnaJ%2C_putative|TcBrA4_0100200|transcript|TcBrA4_0100200-RA|protein_coding||c.-3249T>C|||||3249|,G|upstream_gene_variant|MODIFIER|TPR-repeat_protein%2C_putative|TcBrA4_0100210|transcript|TcBrA4_0100210-RA|protein_coding||c.-1568T>C|||||1568|,G|upstream_gene_variant|MODIFIER|hypothetical_protein%2C_conserved|TcBrA4_0100220|transcript|TcBrA4_0100220-RA|protein_coding||c.-1028T>C|||||1028|,G|upstream_gene_variant|MODIFIER|hypothetical_protein%2C_conserved|TcBrA4_0100230|transcript|TcBrA4_0100230-RA|protein_coding||c.-240T>C|||||240|,G|downstream_gene_variant|MODIFIER|Vesicle-associated_membrane_protein_7|TcBrA4_0100250|transcript|TcBrA4_0100250-RA|protein_coding||c.*1323T>C|||||1323|	GT:AD:DP:GQ:PGT:PID:PL:SB
TcBrA4_Chr5	77117	.	G	A	2675.77	.	DP=61;ExcessHet=3.0103;MLEAC=2,0;MLEAF=1.00,0.00;RAW_MQ=40293.00;ANN=A|synonymous_variant|LOW|hypothetical_protein%2C_conserved|TcBrA4_0100240|transcript|TcBrA4_0100240-RA|protein_coding|1/1|c.1113C>T|p.Ser371Ser|1113/1167|1113/1167|371/388||,A|upstream_gene_variant|MODIFIER|aldo-keto_reductase%2C_putative|TcBrA4_0100190|transcript|TcBrA4_0100190-RA|protein_coding||c.-4941C>T|||||4941|,A|upstream_gene_variant|MODIFIER|chaperone_protein_DnaJ%2C_putative|TcBrA4_0100200|transcript|TcBrA4_0100200-RA|protein_coding||c.-3255C>T|||||3255|,A|upstream_gene_variant|MODIFIER|TPR-repeat_protein%2C_putative|TcBrA4_0100210|transcript|TcBrA4_0100210-RA|protein_coding||c.-1574C>T|||||1574|,A|upstream_gene_variant|MODIFIER|hypothetical_protein%2C_conserved|TcBrA4_0100220|transcript|TcBrA4_0100220-RA|protein_coding||c.-1034C>T|||||1034|,A|upstream_gene_variant|MODIFIER|hypothetical_protein%2C_conserved|TcBrA4_0100230|transcript|TcBrA4_0100230-RA|protein_coding||c.-246C>T|||||246|,A|downstream_gene_variant|MODIFIER|Vesicle-associated_membrane_protein_7|TcBrA4_0100250|transcript|TcBrA4_0100250-RA|protein_coding||c.*1317C>T|||||1317|	GT:AD:DP:GQ:PGT:PID:PL:SB
TcBrA4_Chr5	77147	.	G	A	3720.77	.	DP=83;ExcessHet=3.0103;MLEAC=2,0;MLEAF=1.00,0.00;RAW_MQ=61946.00;ANN=A|synonymous_variant|LOW|hypothetical_protein%2C_conserved|TcBrA4_0100240|transcript|TcBrA4_0100240-RA|protein_coding|1/1|c.1083C>T|p.Val361Val|1083/1167|1083/1167|361/388||,A|upstream_gene_variant|MODIFIER|aldo-keto_reductase%2C_putative|TcBrA4_0100190|transcript|TcBrA4_0100190-RA|protein_coding||c.-4971C>T|||||4971|,A|upstream_gene_variant|MODIFIER|chaperone_protein_DnaJ%2C_putative|TcBrA4_0100200|transcript|TcBrA4_0100200-RA|protein_coding||c.-3285C>T|||||3285|,A|upstream_gene_variant|MODIFIER|TPR-repeat_protein%2C_putative|TcBrA4_0100210|transcript|TcBrA4_0100210-RA|protein_coding||c.-1604C>T|||||1604|,A|upstream_gene_variant|MODIFIER|hypothetical_protein%2C_conserved|TcBrA4_0100220|transcript|TcBrA4_0100220-RA|protein_coding||c.-1064C>T|||||1064|,A|upstream_gene_variant|MODIFIER|hypothetical_protein%2C_conserved|TcBrA4_0100230|transcript|TcBrA4_0100230-RA|protein_coding||c.-276C>T|||||276|,A|downstream_gene_variant|MODIFIER|Vesicle-associated_membrane_protein_7|TcBrA4_0100250|transcript|TcBrA4_0100250-RA|protein_coding||c.*1287C>T|||||1287|	GT:AD:DP:GQ:PGT:PID:PL:SB
TcBrA4_Chr5	77148	.	A	G	3720.77	.	DP=84;ExcessHet=3.0103;MLEAC=2,0;MLEAF=1.00,0.00;RAW_MQ=62522.00;ANN=G|missense_variant|MODERATE|hypothetical_protein%2C_conserved|TcBrA4_0100240|transcript|TcBrA4_0100240-RA|protein_coding|1/1|c.1082T>C|p.Val361Ala|1082/1167|1082/1167|361/388||,G|upstream_gene_variant|MODIFIER|aldo-keto_reductase%2C_putative|TcBrA4_0100190|transcript|TcBrA4_0100190-RA|protein_coding||c.-4972T>C|||||4972|,G|upstream_gene_variant|MODIFIER|chaperone_protein_DnaJ%2C_putative|TcBrA4_0100200|transcript|TcBrA4_0100200-RA|protein_coding||c.-3286T>C|||||3286|,G|upstream_gene_variant|MODIFIER|TPR-repeat_protein%2C_putative|TcBrA4_0100210|transcript|TcBrA4_0100210-RA|protein_coding||c.-1605T>C|||||1605|,G|upstream_gene_variant|MODIFIER|hypothetical_protein%2C_conserved|TcBrA4_0100220|transcript|TcBrA4_0100220-RA|protein_coding||c.-1065T>C|||||1065|,G|upstream_gene_variant|MODIFIER|hypothetical_protein%2C_conserved|TcBrA4_0100230|transcript|TcBrA4_0100230-RA|protein_coding||c.-277T>C|||||277|,G|downstream_gene_variant|MODIFIER|Vesicle-associated_membrane_protein_7|TcBrA4_0100250|transcript|TcBrA4_0100250-RA|protein_coding||c.*1286T>C|||||1286|	GT:AD:DP:GQ:PGT:PID:PL:SB
TcBrA4_Chr5	77161	.	C	T	2719.77	.	DP=91;ExcessHet=3.0103;MLEAC=2,0;MLEAF=1.00,0.00;RAW_MQ=71932.00;ANN=T|missense_variant|MODERATE|hypothetical_protein%2C_conserved|TcBrA4_0100240|transcript|TcBrA4_0100240-RA|protein_coding|1/1|c.1069G>A|p.Ala357Thr|1069/1167|1069/1167|357/388||,T|upstream_gene_variant|MODIFIER|aldo-keto_reductase%2C_putative|TcBrA4_0100190|transcript|TcBrA4_0100190-RA|protein_coding||c.-4985G>A|||||4985|,T|upstream_gene_variant|MODIFIER|chaperone_protein_DnaJ%2C_putative|TcBrA4_0100200|transcript|TcBrA4_0100200-RA|protein_coding||c.-3299G>A|||||3299|,T|upstream_gene_variant|MODIFIER|TPR-repeat_protein%2C_putative|TcBrA4_0100210|transcript|TcBrA4_0100210-RA|protein_coding||c.-1618G>A|||||1618|,T|upstream_gene_variant|MODIFIER|hypothetical_protein%2C_conserved|TcBrA4_0100220|transcript|TcBrA4_0100220-RA|protein_coding||c.-1078G>A|||||1078|,T|upstream_gene_variant|MODIFIER|hypothetical_protein%2C_conserved|TcBrA4_0100230|transcript|TcBrA4_0100230-RA|protein_coding||c.-290G>A|||||290|,T|downstream_gene_variant|MODIFIER|Vesicle-associated_membrane_protein_7|TcBrA4_0100250|transcript|TcBrA4_0100250-RA|protein_coding||c.*1273G>A|||||1273|	GT:AD:DP:GQ:PL:SB
TcBrA4_Chr5	77213	.	A	C	4216.77	.	DP=95;ExcessHet=3.0103;MLEAC=2,0;MLEAF=1.00,0.00;RAW_MQ=92542.00;ANN=C|missense_variant|MODERATE|hypothetical_protein%2C_conserved|TcBrA4_0100240|transcript|TcBrA4_0100240-RA|protein_coding|1/1|c.1017T>G|p.Ser339Arg|1017/1167|1017/1167|339/388||,C|upstream_gene_variant|MODIFIER|chaperone_protein_DnaJ%2C_putative|TcBrA4_0100200|transcript|TcBrA4_0100200-RA|protein_coding||c.-3351T>G|||||3351|,C|upstream_gene_variant|MODIFIER|TPR-repeat_protein%2C_putative|TcBrA4_0100210|transcript|TcBrA4_0100210-RA|protein_coding||c.-1670T>G|||||1670|,C|upstream_gene_variant|MODIFIER|hypothetical_protein%2C_conserved|TcBrA4_0100220|transcript|TcBrA4_0100220-RA|protein_coding||c.-1130T>G|||||1130|,C|upstream_gene_variant|MODIFIER|hypothetical_protein%2C_conserved|TcBrA4_0100230|transcript|TcBrA4_0100230-RA|protein_coding||c.-342T>G|||||342|,C|downstream_gene_variant|MODIFIER|Vesicle-associated_membrane_protein_7|TcBrA4_0100250|transcript|TcBrA4_0100250-RA|protein_coding||c.*1221T>G|||||1221|	GT:AD:DP:GQ:PGT:PID:PL:SB
TcBrA4_Chr5	77223	.	G	A	4202.77	.	DP=95;ExcessHet=3.0103;MLEAC=2,0;MLEAF=1.00,0.00;RAW_MQ=93683.00;ANN=A|missense_variant|MODERATE|hypothetical_protein%2C_conserved|TcBrA4_0100240|transcript|TcBrA4_0100240-RA|protein_coding|1/1|c.1007C>T|p.Pro336Leu|1007/1167|1007/1167|336/388||,A|upstream_gene_variant|MODIFIER|chaperone_protein_DnaJ%2C_putative|TcBrA4_0100200|transcript|TcBrA4_0100200-RA|protein_coding||c.-3361C>T|||||3361|,A|upstream_gene_variant|MODIFIER|TPR-repeat_protein%2C_putative|TcBrA4_0100210|transcript|TcBrA4_0100210-RA|protein_coding||c.-1680C>T|||||1680|,A|upstream_gene_variant|MODIFIER|hypothetical_protein%2C_conserved|TcBrA4_0100220|transcript|TcBrA4_0100220-RA|protein_coding||c.-1140C>T|||||1140|,A|upstream_gene_variant|MODIFIER|hypothetical_protein%2C_conserved|TcBrA4_0100230|transcript|TcBrA4_0100230-RA|protein_coding||c.-352C>T|||||352|,A|downstream_gene_variant|MODIFIER|Vesicle-associated_membrane_protein_7|TcBrA4_0100250|transcript|TcBrA4_0100250-RA|protein_coding||c.*1211C>T|||||1211|	GT:AD:DP:GQ:PGT:PID:PL:SB
TcBrA4_Chr5	77249	.	A	G	3520.77	.	DP=109;ExcessHet=3.0103;MLEAC=2,0;MLEAF=1.00,0.00;RAW_MQ=120678.00;ANN=G|synonymous_variant|LOW|hypothetical_protein%2C_conserved|TcBrA4_0100240|transcript|TcBrA4_0100240-RA|protein_coding|1/1|c.981T>C|p.Ala327Ala|981/1167|981/1167|327/388||,G|upstream_gene_variant|MODIFIER|chaperone_protein_DnaJ%2C_putative|TcBrA4_0100200|transcript|TcBrA4_0100200-RA|protein_coding||c.-3387T>C|||||3387|,G|upstream_gene_variant|MODIFIER|TPR-repeat_protein%2C_putative|TcBrA4_0100210|transcript|TcBrA4_0100210-RA|protein_coding||c.-1706T>C|||||1706|,G|upstream_gene_variant|MODIFIER|hypothetical_protein%2C_conserved|TcBrA4_0100220|transcript|TcBrA4_0100220-RA|protein_coding||c.-1166T>C|||||1166|,G|upstream_gene_variant|MODIFIER|hypothetical_protein%2C_conserved|TcBrA4_0100230|transcript|TcBrA4_0100230-RA|protein_coding||c.-378T>C|||||378|,G|downstream_gene_variant|MODIFIER|Vesicle-associated_membrane_protein_7|TcBrA4_0100250|transcript|TcBrA4_0100250-RA|protein_coding||c.*1185T>C|||||1185|	GT:AD:DP:GQ:PL:SB
TcBrA4_Chr5	77375	.	G	A	3685.77	.	DP=83;ExcessHet=3.0103;MLEAC=2,0;MLEAF=1.00,0.00;RAW_MQ=121741.00;ANN=A|synonymous_variant|LOW|hypothetical_protein%2C_conserved|TcBrA4_0100240|transcript|TcBrA4_0100240-RA|protein_coding|1/1|c.855C>T|p.Asn285Asn|855/1167|855/1167|285/388||,A|upstream_gene_variant|MODIFIER|chaperone_protein_DnaJ%2C_putative|TcBrA4_0100200|transcript|TcBrA4_0100200-RA|protein_coding||c.-3513C>T|||||3513|,A|upstream_gene_variant|MODIFIER|TPR-repeat_protein%2C_putative|TcBrA4_0100210|transcript|TcBrA4_0100210-RA|protein_coding||c.-1832C>T|||||1832|,A|upstream_gene_variant|MODIFIER|hypothetical_protein%2C_conserved|TcBrA4_0100220|transcript|TcBrA4_0100220-RA|protein_coding||c.-1292C>T|||||1292|,A|upstream_gene_variant|MODIFIER|hypothetical_protein%2C_conserved|TcBrA4_0100230|transcript|TcBrA4_0100230-RA|protein_coding||c.-504C>T|||||504|,A|downstream_gene_variant|MODIFIER|Vesicle-associated_membrane_protein_7|TcBrA4_0100250|transcript|TcBrA4_0100250-RA|protein_coding||c.*1059C>T|||||1059|	GT:AD:DP:GQ:PGT:PID:PL:SB
TcBrA4_Chr5	77377	.	T	C	3685.77	.	DP=82;ExcessHet=3.0103;MLEAC=2,0;MLEAF=1.00,0.00;RAW_MQ=119977.00;ANN=C|missense_variant|MODERATE|hypothetical_protein%2C_conserved|TcBrA4_0100240|transcript|TcBrA4_0100240-RA|protein_coding|1/1|c.853A>G|p.Asn285Asp|853/1167|853/1167|285/388||,C|upstream_gene_variant|MODIFIER|chaperone_protein_DnaJ%2C_putative|TcBrA4_0100200|transcript|TcBrA4_0100200-RA|protein_coding||c.-3515A>G|||||3515|,C|upstream_gene_variant|MODIFIER|TPR-repeat_protein%2C_putative|TcBrA4_0100210|transcript|TcBrA4_0100210-RA|protein_coding||c.-1834A>G|||||1834|,C|upstream_gene_variant|MODIFIER|hypothetical_protein%2C_conserved|TcBrA4_0100220|transcript|TcBrA4_0100220-RA|protein_coding||c.-1294A>G|||||1294|,C|upstream_gene_variant|MODIFIER|hypothetical_protein%2C_conserved|TcBrA4_0100230|transcript|TcBrA4_0100230-RA|protein_coding||c.-506A>G|||||506|,C|downstream_gene_variant|MODIFIER|Vesicle-associated_membrane_protein_7|TcBrA4_0100250|transcript|TcBrA4_0100250-RA|protein_coding||c.*1057A>G|||||1057|	GT:AD:DP:GQ:PGT:PID:PL:SB
TcBrA4_Chr5	77406	.	T	C	2689.77	.	DP=73;ExcessHet=3.0103;MLEAC=2,0;MLEAF=1.00,0.00;RAW_MQ=110580.00;ANN=C|missense_variant|MODERATE|hypothetical_protein%2C_conserved|TcBrA4_0100240|transcript|TcBrA4_0100240-RA|protein_coding|1/1|c.824A>G|p.Tyr275Cys|824/1167|824/1167|275/388||,C|upstream_gene_variant|MODIFIER|chaperone_protein_DnaJ%2C_putative|TcBrA4_0100200|transcript|TcBrA4_0100200-RA|protein_coding||c.-3544A>G|||||3544|,C|upstream_gene_variant|MODIFIER|TPR-repeat_protein%2C_putative|TcBrA4_0100210|transcript|TcBrA4_0100210-RA|protein_coding||c.-1863A>G|||||1863|,C|upstream_gene_variant|MODIFIER|hypothetical_protein%2C_conserved|TcBrA4_0100220|transcript|TcBrA4_0100220-RA|protein_coding||c.-1323A>G|||||1323|,C|upstream_gene_variant|MODIFIER|hypothetical_protein%2C_conserved|TcBrA4_0100230|transcript|TcBrA4_0100230-RA|protein_coding||c.-535A>G|||||535|,C|downstream_gene_variant|MODIFIER|Vesicle-associated_membrane_protein_7|TcBrA4_0100250|transcript|TcBrA4_0100250-RA|protein_coding||c.*1028A>G|||||1028|	GT:AD:DP:GQ:PL:SB
TcBrA4_Chr5	77429	.	A	T	2646.77	.	DP=74;ExcessHet=3.0103;MLEAC=2,0;MLEAF=1.00,0.00;RAW_MQ=113368.00;ANN=T|missense_variant|MODERATE|hypothetical_protein%2C_conserved|TcBrA4_0100240|transcript|TcBrA4_0100240-RA|protein_coding|1/1|c.801T>A|p.Asp267Glu|801/1167|801/1167|267/388||,T|upstream_gene_variant|MODIFIER|chaperone_protein_DnaJ%2C_putative|TcBrA4_0100200|transcript|TcBrA4_0100200-RA|protein_coding||c.-3567T>A|||||3567|,T|upstream_gene_variant|MODIFIER|TPR-repeat_protein%2C_putative|TcBrA4_0100210|transcript|TcBrA4_0100210-RA|protein_coding||c.-1886T>A|||||1886|,T|upstream_gene_variant|MODIFIER|hypothetical_protein%2C_conserved|TcBrA4_0100220|transcript|TcBrA4_0100220-RA|protein_coding||c.-1346T>A|||||1346|,T|upstream_gene_variant|MODIFIER|hypothetical_protein%2C_conserved|TcBrA4_0100230|transcript|TcBrA4_0100230-RA|protein_coding||c.-558T>A|||||558|,T|downstream_gene_variant|MODIFIER|Vesicle-associated_membrane_protein_7|TcBrA4_0100250|transcript|TcBrA4_0100250-RA|protein_coding||c.*1005T>A|||||1005|	GT:AD:DP:GQ:PL:SB
TcBrA4_Chr5	104483	.	A	G	349.77	.	DP=11;ExcessHet=3.0103;MLEAC=2,0;MLEAF=1.00,0.00;RAW_MQ=8149.00;ANN=G|downstream_gene_variant|MODIFIER|paraflagellar_rod_protein_5%2C_putative|TcBrA4_0100290|transcript|TcBrA4_0100290-RA|protein_coding||c.*322T>C|||||322|,G|downstream_gene_variant|MODIFIER|hypothetical_protein%2C_conserved|TcBrA4_0100300|transcript|TcBrA4_0100300-RA|protein_coding||c.*2859T>C|||||2859|,G|intergenic_region|MODIFIER|GTP-binding_protein%2C_putative-paraflagellar_rod_protein_5%2C_putative|TcBrA4_0100280-TcBrA4_0100290|intergenic_region|TcBrA4_0100280-TcBrA4_0100290|||n.104483A>G||||||	GT:AD:DP:GQ:PGT:PID:PL:SB
TcBrA4_Chr5	104895	.	C	G	1514.77	.	DP=43;ExcessHet=3.0103;MLEAC=2,0;MLEAF=1.00,0.00;RAW_MQ=61230.00;ANN=G|synonymous_variant|LOW|paraflagellar_rod_protein_5%2C_putative|TcBrA4_0100290|transcript|TcBrA4_0100290-RA|protein_coding|1/1|c.2136G>C|p.Ala712Ala|2136/2226|2136/2226|712/741||,G|downstream_gene_variant|MODIFIER|hypothetical_protein%2C_conserved|TcBrA4_0100300|transcript|TcBrA4_0100300-RA|protein_coding||c.*2447G>C|||||2447|	GT:AD:DP:GQ:PL:SB
TcBrA4_Chr5	104934	.	A	G	2262.77	.	DP=55;ExcessHet=3.0103;MLEAC=2,0;MLEAF=1.00,0.00;RAW_MQ=85447.00;ANN=G|synonymous_variant|LOW|paraflagellar_rod_protein_5%2C_putative|TcBrA4_0100290|transcript|TcBrA4_0100290-RA|protein_coding|1/1|c.2097T>C|p.Thr699Thr|2097/2226|2097/2226|699/741||,G|downstream_gene_variant|MODIFIER|hypothetical_protein%2C_conserved|TcBrA4_0100300|transcript|TcBrA4_0100300-RA|protein_coding||c.*2408T>C|||||2408|	GT:AD:DP:GQ:PGT:PID:PL:SB
TcBrA4_Chr5	104955	.	G	A	1980.77	.	DP=46;ExcessHet=3.0103;MLEAC=2,0;MLEAF=1.00,0.00;RAW_MQ=74370.00;ANN=A|synonymous_variant|LOW|paraflagellar_rod_protein_5%2C_putative|TcBrA4_0100290|transcript|TcBrA4_0100290-RA|protein_coding|1/1|c.2076C>T|p.Ala692Ala|2076/2226|2076/2226|692/741||,A|downstream_gene_variant|MODIFIER|hypothetical_protein%2C_conserved|TcBrA4_0100300|transcript|TcBrA4_0100300-RA|protein_coding||c.*2387C>T|||||2387|	GT:AD:DP:GQ:PGT:PID:PL:SB
TcBrA4_Chr5	105090	.	G	A	2433.77	.	DP=60;ExcessHet=3.0103;MLEAC=2,0;MLEAF=1.00,0.00;RAW_MQ=89729.00;ANN=A|synonymous_variant|LOW|paraflagellar_rod_protein_5%2C_putative|TcBrA4_0100290|transcript|TcBrA4_0100290-RA|protein_coding|1/1|c.1941C>T|p.Thr647Thr|1941/2226|1941/2226|647/741||,A|downstream_gene_variant|MODIFIER|hypothetical_protein%2C_conserved|TcBrA4_0100300|transcript|TcBrA4_0100300-RA|protein_coding||c.*2252C>T|||||2252|	GT:AD:DP:GQ:PL:SB
TcBrA4_Chr5	105134	.	T	C	2966.77	.	DP=63;ExcessHet=3.0103;MLEAC=2,0;MLEAF=1.00,0.00;RAW_MQ=92404.00;ANN=C|missense_variant|MODERATE|paraflagellar_rod_protein_5%2C_putative|TcBrA4_0100290|transcript|TcBrA4_0100290-RA|protein_coding|1/1|c.1897A>G|p.Thr633Ala|1897/2226|1897/2226|633/741||,C|downstream_gene_variant|MODIFIER|hypothetical_protein%2C_conserved|TcBrA4_0100300|transcript|TcBrA4_0100300-RA|protein_coding||c.*2208A>G|||||2208|	GT:AD:DP:GQ:PGT:PID:PL:SB
TcBrA4_Chr5	105138	.	G	A	3145.77	.	DP=68;ExcessHet=3.0103;MLEAC=2,0;MLEAF=1.00,0.00;RAW_MQ=101060.00;ANN=A|synonymous_variant|LOW|paraflagellar_rod_protein_5%2C_putative|TcBrA4_0100290|transcript|TcBrA4_0100290-RA|protein_coding|1/1|c.1893C>T|p.Ala631Ala|1893/2226|1893/2226|631/741||,A|downstream_gene_variant|MODIFIER|hypothetical_protein%2C_conserved|TcBrA4_0100300|transcript|TcBrA4_0100300-RA|protein_coding||c.*2204C>T|||||2204|	GT:AD:DP:GQ:PGT:PID:PL:SB
TcBrA4_Chr5	105145	.	G	A	3142.77	.	DP=70;ExcessHet=3.0103;MLEAC=2,0;MLEAF=1.00,0.00;RAW_MQ=104588.00;ANN=A|missense_variant|MODERATE|paraflagellar_rod_protein_5%2C_putative|TcBrA4_0100290|transcript|TcBrA4_0100290-RA|protein_coding|1/1|c.1886C>T|p.Ala629Val|1886/2226|1886/2226|629/741||,A|downstream_gene_variant|MODIFIER|hypothetical_protein%2C_conserved|TcBrA4_0100300|transcript|TcBrA4_0100300-RA|protein_coding||c.*2197C>T|||||2197|	GT:AD:DP:GQ:PGT:PID:PL:SB
TcBrA4_Chr5	105166	.	T	G	2940.77	.	DP=75;ExcessHet=3.0103;MLEAC=2,0;MLEAF=1.00,0.00;RAW_MQ=114760.00;ANN=G|missense_variant|MODERATE|paraflagellar_rod_protein_5%2C_putative|TcBrA4_0100290|transcript|TcBrA4_0100290-RA|protein_coding|1/1|c.1865A>C|p.Asn622Thr|1865/2226|1865/2226|622/741||,G|downstream_gene_variant|MODIFIER|hypothetical_protein%2C_conserved|TcBrA4_0100300|transcript|TcBrA4_0100300-RA|protein_coding||c.*2176A>C|||||2176|	GT:AD:DP:GQ:PL:SB
TcBrA4_Chr5	105180	.	T	C	3099.77	.	DP=80;ExcessHet=3.0103;MLEAC=2,0;MLEAF=1.00,0.00;RAW_MQ=124768.00;ANN=C|synonymous_variant|LOW|paraflagellar_rod_protein_5%2C_putative|TcBrA4_0100290|transcript|TcBrA4_0100290-RA|protein_coding|1/1|c.1851A>G|p.Pro617Pro|1851/2226|1851/2226|617/741||,C|downstream_gene_variant|MODIFIER|hypothetical_protein%2C_conserved|TcBrA4_0100300|transcript|TcBrA4_0100300-RA|protein_coding||c.*2162A>G|||||2162|	GT:AD:DP:GQ:PL:SB
TcBrA4_Chr5	105351	.	A	C	3363.77	.	DP=80;ExcessHet=3.0103;MLEAC=2,0;MLEAF=1.00,0.00;RAW_MQ=138824.00;ANN=C|missense_variant|MODERATE|paraflagellar_rod_protein_5%2C_putative|TcBrA4_0100290|transcript|TcBrA4_0100290-RA|protein_coding|1/1|c.1680T>G|p.Asp560Glu|1680/2226|1680/2226|560/741||,C|downstream_gene_variant|MODIFIER|hypothetical_protein%2C_conserved|TcBrA4_0100300|transcript|TcBrA4_0100300-RA|protein_coding||c.*1991T>G|||||1991|,C|downstream_gene_variant|MODIFIER|trypanothione_synthetase|TcBrA4_0100310|transcript|TcBrA4_0100310-RA|protein_coding||c.*4982T>G|||||4982|	GT:AD:DP:GQ:PGT:PID:PL:SB
TcBrA4_Chr5	105621	.	G	C	3334.77	.	DP=79;ExcessHet=3.0103;MLEAC=2,0;MLEAF=1.00,0.00;RAW_MQ=139356.00;ANN=C|missense_variant|MODERATE|paraflagellar_rod_protein_5%2C_putative|TcBrA4_0100290|transcript|TcBrA4_0100290-RA|protein_coding|1/1|c.1410C>G|p.Asp470Glu|1410/2226|1410/2226|470/741||,C|downstream_gene_variant|MODIFIER|hypothetical_protein%2C_conserved|TcBrA4_0100300|transcript|TcBrA4_0100300-RA|protein_coding||c.*1721C>G|||||1721|,C|downstream_gene_variant|MODIFIER|trypanothione_synthetase|TcBrA4_0100310|transcript|TcBrA4_0100310-RA|protein_coding||c.*4712C>G|||||4712|	GT:AD:DP:GQ:PL:SB
TcBrA4_Chr5	105891	.	G	A	3405.77	.	DP=78;ExcessHet=3.0103;MLEAC=2,0;MLEAF=1.00,0.00;RAW_MQ=129108.00;ANN=A|synonymous_variant|LOW|paraflagellar_rod_protein_5%2C_putative|TcBrA4_0100290|transcript|TcBrA4_0100290-RA|protein_coding|1/1|c.1140C>T|p.Ile380Ile|1140/2226|1140/2226|380/741||,A|downstream_gene_variant|MODIFIER|hypothetical_protein%2C_conserved|TcBrA4_0100300|transcript|TcBrA4_0100300-RA|protein_coding||c.*1451C>T|||||1451|,A|downstream_gene_variant|MODIFIER|trypanothione_synthetase|TcBrA4_0100310|transcript|TcBrA4_0100310-RA|protein_coding||c.*4442C>T|||||4442|	GT:AD:DP:GQ:PGT:PID:PL:SB
TcBrA4_Chr5	105903	.	A	G	3269.77	.	DP=69;ExcessHet=3.0103;MLEAC=2,0;MLEAF=1.00,0.00;RAW_MQ=113232.00;ANN=G|synonymous_variant|LOW|paraflagellar_rod_protein_5%2C_putative|TcBrA4_0100290|transcript|TcBrA4_0100290-RA|protein_coding|1/1|c.1128T>C|p.Leu376Leu|1128/2226|1128/2226|376/741||,G|downstream_gene_variant|MODIFIER|hypothetical_protein%2C_conserved|TcBrA4_0100300|transcript|TcBrA4_0100300-RA|protein_coding||c.*1439T>C|||||1439|,G|downstream_gene_variant|MODIFIER|trypanothione_synthetase|TcBrA4_0100310|transcript|TcBrA4_0100310-RA|protein_coding||c.*4430T>C|||||4430|	GT:AD:DP:GQ:PGT:PID:PL:SB
TcBrA4_Chr5	105927	.	G	A	2856.77	.	DP=64;ExcessHet=3.0103;MLEAC=2,0;MLEAF=1.00,0.00;RAW_MQ=104084.00;ANN=A|synonymous_variant|LOW|paraflagellar_rod_protein_5%2C_putative|TcBrA4_0100290|transcript|TcBrA4_0100290-RA|protein_coding|1/1|c.1104C>T|p.Ala368Ala|1104/2226|1104/2226|368/741||,A|downstream_gene_variant|MODIFIER|hypothetical_protein%2C_conserved|TcBrA4_0100300|transcript|TcBrA4_0100300-RA|protein_coding||c.*1415C>T|||||1415|,A|downstream_gene_variant|MODIFIER|trypanothione_synthetase|TcBrA4_0100310|transcript|TcBrA4_0100310-RA|protein_coding||c.*4406C>T|||||4406|	GT:AD:DP:GQ:PGT:PID:PL:SB
TcBrA4_Chr5	105963	.	A	G	2222.77	.	DP=58;ExcessHet=3.0103;MLEAC=2,0;MLEAF=1.00,0.00;RAW_MQ=93828.00;ANN=G|synonymous_variant|LOW|paraflagellar_rod_protein_5%2C_putative|TcBrA4_0100290|transcript|TcBrA4_0100290-RA|protein_coding|1/1|c.1068T>C|p.Ala356Ala|1068/2226|1068/2226|356/741||,G|downstream_gene_variant|MODIFIER|hypothetical_protein%2C_conserved|TcBrA4_0100300|transcript|TcBrA4_0100300-RA|protein_coding||c.*1379T>C|||||1379|,G|downstream_gene_variant|MODIFIER|trypanothione_synthetase|TcBrA4_0100310|transcript|TcBrA4_0100310-RA|protein_coding||c.*4370T>C|||||4370|	GT:AD:DP:GQ:PL:SB
TcBrA4_Chr5	105998	.	C	T	2225.77	.	DP=57;ExcessHet=3.0103;MLEAC=2,0;MLEAF=1.00,0.00;RAW_MQ=91532.00;ANN=T|missense_variant|MODERATE|paraflagellar_rod_protein_5%2C_putative|TcBrA4_0100290|transcript|TcBrA4_0100290-RA|protein_coding|1/1|c.1033G>A|p.Val345Ile|1033/2226|1033/2226|345/741||,T|downstream_gene_variant|MODIFIER|hypothetical_protein%2C_conserved|TcBrA4_0100300|transcript|TcBrA4_0100300-RA|protein_coding||c.*1344G>A|||||1344|,T|downstream_gene_variant|MODIFIER|trypanothione_synthetase|TcBrA4_0100310|transcript|TcBrA4_0100310-RA|protein_coding||c.*4335G>A|||||4335|	GT:AD:DP:GQ:PL:SB
TcBrA4_Chr5	106024	.	T	G	2531.77	.	DP=59;ExcessHet=3.0103;MLEAC=2,0;MLEAF=1.00,0.00;RAW_MQ=95716.00;ANN=G|missense_variant|MODERATE|paraflagellar_rod_protein_5%2C_putative|TcBrA4_0100290|transcript|TcBrA4_0100290-RA|protein_coding|1/1|c.1007A>C|p.Lys336Thr|1007/2226|1007/2226|336/741||,G|downstream_gene_variant|MODIFIER|hypothetical_protein%2C_conserved|TcBrA4_0100300|transcript|TcBrA4_0100300-RA|protein_coding||c.*1318A>C|||||1318|,G|downstream_gene_variant|MODIFIER|trypanothione_synthetase|TcBrA4_0100310|transcript|TcBrA4_0100310-RA|protein_coding||c.*4309A>C|||||4309|	GT:AD:DP:GQ:PL:SB
TcBrA4_Chr5	106116	.	G	A	2964.77	.	DP=76;ExcessHet=3.0103;MLEAC=2,0;MLEAF=1.00,0.00;RAW_MQ=130048.00;ANN=A|synonymous_variant|LOW|paraflagellar_rod_protein_5%2C_putative|TcBrA4_0100290|transcript|TcBrA4_0100290-RA|protein_coding|1/1|c.915C>T|p.Phe305Phe|915/2226|915/2226|305/741||,A|downstream_gene_variant|MODIFIER|hypothetical_protein%2C_conserved|TcBrA4_0100300|transcript|TcBrA4_0100300-RA|protein_coding||c.*1226C>T|||||1226|,A|downstream_gene_variant|MODIFIER|trypanothione_synthetase|TcBrA4_0100310|transcript|TcBrA4_0100310-RA|protein_coding||c.*4217C>T|||||4217|	GT:AD:DP:GQ:PL:SB
TcBrA4_Chr5	106151	.	T	G	3026.77	.	DP=74;ExcessHet=3.0103;MLEAC=2,0;MLEAF=1.00,0.00;RAW_MQ=128200.00;ANN=G|synonymous_variant|LOW|paraflagellar_rod_protein_5%2C_putative|TcBrA4_0100290|transcript|TcBrA4_0100290-RA|protein_coding|1/1|c.880A>C|p.Arg294Arg|880/2226|880/2226|294/741||,G|downstream_gene_variant|MODIFIER|hypothetical_protein%2C_conserved|TcBrA4_0100300|transcript|TcBrA4_0100300-RA|protein_coding||c.*1191A>C|||||1191|,G|downstream_gene_variant|MODIFIER|trypanothione_synthetase|TcBrA4_0100310|transcript|TcBrA4_0100310-RA|protein_coding||c.*4182A>C|||||4182|	GT:AD:DP:GQ:PL:SB
TcBrA4_Chr5	106482	.	C	T	2557.77	.	DP=66;ExcessHet=3.0103;MLEAC=2,0;MLEAF=1.00,0.00;RAW_MQ=116424.00;ANN=T|synonymous_variant|LOW|paraflagellar_rod_protein_5%2C_putative|TcBrA4_0100290|transcript|TcBrA4_0100290-RA|protein_coding|1/1|c.549G>A|p.Ser183Ser|549/2226|549/2226|183/741||,T|downstream_gene_variant|MODIFIER|hypothetical_protein%2C_conserved|TcBrA4_0100300|transcript|TcBrA4_0100300-RA|protein_coding||c.*860G>A|||||860|,T|downstream_gene_variant|MODIFIER|trypanothione_synthetase|TcBrA4_0100310|transcript|TcBrA4_0100310-RA|protein_coding||c.*3851G>A|||||3851|	GT:AD:DP:GQ:PL:SB
TcBrA4_Chr5	106632	.	T	C	3680.77	.	BaseQRankSum=-0.740;ClippingRankSum=0.000;DP=98;ExcessHet=3.0103;MLEAC=2,0;MLEAF=1.00,0.00;MQRankSum=-0.396;RAW_MQ=169388.00;ReadPosRankSum=0.915;ANN=C|synonymous_variant|LOW|paraflagellar_rod_protein_5%2C_putative|TcBrA4_0100290|transcript|TcBrA4_0100290-RA|protein_coding|1/1|c.399A>G|p.Glu133Glu|399/2226|399/2226|133/741||,C|downstream_gene_variant|MODIFIER|hypothetical_protein%2C_conserved|TcBrA4_0100300|transcript|TcBrA4_0100300-RA|protein_coding||c.*710A>G|||||710|,C|downstream_gene_variant|MODIFIER|trypanothione_synthetase|TcBrA4_0100310|transcript|TcBrA4_0100310-RA|protein_coding||c.*3701A>G|||||3701|	GT:AD:DP:GQ:PL:SB
TcBrA4_Chr5	106649	.	G	T	3443.77	.	BaseQRankSum=-0.930;ClippingRankSum=0.000;DP=98;ExcessHet=3.0103;MLEAC=2,0;MLEAF=1.00,0.00;MQRankSum=-0.431;RAW_MQ=169060.00;ReadPosRankSum=1.951;ANN=T|synonymous_variant|LOW|paraflagellar_rod_protein_5%2C_putative|TcBrA4_0100290|transcript|TcBrA4_0100290-RA|protein_coding|1/1|c.382C>A|p.Arg128Arg|382/2226|382/2226|128/741||,T|downstream_gene_variant|MODIFIER|hypothetical_protein%2C_conserved|TcBrA4_0100300|transcript|TcBrA4_0100300-RA|protein_coding||c.*693C>A|||||693|,T|downstream_gene_variant|MODIFIER|trypanothione_synthetase|TcBrA4_0100310|transcript|TcBrA4_0100310-RA|protein_coding||c.*3684C>A|||||3684|	GT:AD:DP:GQ:PL:SB
TcBrA4_Chr5	106743	.	T	C	3714.77	.	DP=83;ExcessHet=3.0103;MLEAC=2,0;MLEAF=1.00,0.00;RAW_MQ=140505.00;ANN=C|synonymous_variant|LOW|paraflagellar_rod_protein_5%2C_putative|TcBrA4_0100290|transcript|TcBrA4_0100290-RA|protein_coding|1/1|c.288A>G|p.Lys96Lys|288/2226|288/2226|96/741||,C|downstream_gene_variant|MODIFIER|hypothetical_protein%2C_conserved|TcBrA4_0100300|transcript|TcBrA4_0100300-RA|protein_coding||c.*599A>G|||||599|,C|downstream_gene_variant|MODIFIER|trypanothione_synthetase|TcBrA4_0100310|transcript|TcBrA4_0100310-RA|protein_coding||c.*3590A>G|||||3590|	GT:AD:DP:GQ:PGT:PID:PL:SB
TcBrA4_Chr5	106752	.	A	G	3761.77	.	DP=84;ExcessHet=3.0103;MLEAC=2,0;MLEAF=1.00,0.00;RAW_MQ=141081.00;ANN=G|synonymous_variant|LOW|paraflagellar_rod_protein_5%2C_putative|TcBrA4_0100290|transcript|TcBrA4_0100290-RA|protein_coding|1/1|c.279T>C|p.Val93Val|279/2226|279/2226|93/741||,G|downstream_gene_variant|MODIFIER|hypothetical_protein%2C_conserved|TcBrA4_0100300|transcript|TcBrA4_0100300-RA|protein_coding||c.*590T>C|||||590|,G|downstream_gene_variant|MODIFIER|trypanothione_synthetase|TcBrA4_0100310|transcript|TcBrA4_0100310-RA|protein_coding||c.*3581T>C|||||3581|	GT:AD:DP:GQ:PGT:PID:PL:SB
TcBrA4_Chr5	106911	.	G	C	2810.77	.	BaseQRankSum=-0.867;ClippingRankSum=0.000;DP=68;ExcessHet=3.0103;MLEAC=2,0;MLEAF=1.00,0.00;MQRankSum=-0.581;RAW_MQ=107432.00;ReadPosRankSum=-0.623;ANN=C|synonymous_variant|LOW|paraflagellar_rod_protein_5%2C_putative|TcBrA4_0100290|transcript|TcBrA4_0100290-RA|protein_coding|1/1|c.120C>G|p.Leu40Leu|120/2226|120/2226|40/741||,C|downstream_gene_variant|MODIFIER|hypothetical_protein%2C_conserved|TcBrA4_0100300|transcript|TcBrA4_0100300-RA|protein_coding||c.*431C>G|||||431|,C|downstream_gene_variant|MODIFIER|trypanothione_synthetase|TcBrA4_0100310|transcript|TcBrA4_0100310-RA|protein_coding||c.*3422C>G|||||3422|	GT:AD:DP:GQ:PGT:PID:PL:SB
TcBrA4_Chr5	106921	.	T	A	2524.77	.	BaseQRankSum=0.216;ClippingRankSum=0.000;DP=60;ExcessHet=3.0103;MLEAC=2,0;MLEAF=1.00,0.00;MQRankSum=-0.608;RAW_MQ=94508.00;ReadPosRankSum=-0.481;ANN=A|missense_variant|MODERATE|paraflagellar_rod_protein_5%2C_putative|TcBrA4_0100290|transcript|TcBrA4_0100290-RA|protein_coding|1/1|c.110A>T|p.His37Leu|110/2226|110/2226|37/741||,A|downstream_gene_variant|MODIFIER|hypothetical_protein%2C_conserved|TcBrA4_0100300|transcript|TcBrA4_0100300-RA|protein_coding||c.*421A>T|||||421|,A|downstream_gene_variant|MODIFIER|trypanothione_synthetase|TcBrA4_0100310|transcript|TcBrA4_0100310-RA|protein_coding||c.*3412A>T|||||3412|	GT:AD:DP:GQ:PGT:PID:PL:SB
TcBrA4_Chr5	107015	.	T	C	1112.77	.	DP=26;ExcessHet=3.0103;MLEAC=2,0;MLEAF=1.00,0.00;RAW_MQ=28943.00;ANN=C|missense_variant|MODERATE|paraflagellar_rod_protein_5%2C_putative|TcBrA4_0100290|transcript|TcBrA4_0100290-RA|protein_coding|1/1|c.16A>G|p.Thr6Ala|16/2226|16/2226|6/741||,C|downstream_gene_variant|MODIFIER|hypothetical_protein%2C_conserved|TcBrA4_0100300|transcript|TcBrA4_0100300-RA|protein_coding||c.*327A>G|||||327|,C|downstream_gene_variant|MODIFIER|trypanothione_synthetase|TcBrA4_0100310|transcript|TcBrA4_0100310-RA|protein_coding||c.*3318A>G|||||3318|	GT:AD:DP:GQ:PGT:PID:PL:SB
TcBrA4_Chr5	107027	.	T	C	944.77	.	DP=21;ExcessHet=3.0103;MLEAC=2,0;MLEAF=1.00,0.00;RAW_MQ=21522.00;ANN=C|missense_variant|MODERATE|paraflagellar_rod_protein_5%2C_putative|TcBrA4_0100290|transcript|TcBrA4_0100290-RA|protein_coding|1/1|c.4A>G|p.Thr2Ala|4/2226|4/2226|2/741||,C|downstream_gene_variant|MODIFIER|hypothetical_protein%2C_conserved|TcBrA4_0100300|transcript|TcBrA4_0100300-RA|protein_coding||c.*315A>G|||||315|,C|downstream_gene_variant|MODIFIER|trypanothione_synthetase|TcBrA4_0100310|transcript|TcBrA4_0100310-RA|protein_coding||c.*3306A>G|||||3306|	GT:AD:DP:GQ:PGT:PID:PL:SB
TcBrA4_Chr5	107040	.	C	CTCTCCT	637.73	.	DP=14;ExcessHet=3.0103;MLEAC=2,0;MLEAF=1.00,0.00;RAW_MQ=12136.00;ANN=CTCTCCT|upstream_gene_variant|MODIFIER|paraflagellar_rod_protein_5%2C_putative|TcBrA4_0100290|transcript|TcBrA4_0100290-RA|protein_coding||c.-11_-10insAGGAGA|||||11|,CTCTCCT|downstream_gene_variant|MODIFIER|hypothetical_protein%2C_conserved|TcBrA4_0100300|transcript|TcBrA4_0100300-RA|protein_coding||c.*301_*302insAGGAGA|||||301|,CTCTCCT|downstream_gene_variant|MODIFIER|trypanothione_synthetase|TcBrA4_0100310|transcript|TcBrA4_0100310-RA|protein_coding||c.*3292_*3293insAGGAGA|||||3292|,CTCTCCT|intergenic_region|MODIFIER|paraflagellar_rod_protein_5%2C_putative-hypothetical_protein%2C_conserved|TcBrA4_0100290-TcBrA4_0100300|intergenic_region|TcBrA4_0100290-TcBrA4_0100300|||n.107040_107041insTCTCCT||||||	GT:AD:DP:GQ:PGT:PID:PL:SB
TcBrA4_Chr5	107062	.	C	CG	457.73	.	DP=9;ExcessHet=3.0103;MLEAC=2,0;MLEAF=1.00,0.00;RAW_MQ=7044.00;ANN=CG|upstream_gene_variant|MODIFIER|paraflagellar_rod_protein_5%2C_putative|TcBrA4_0100290|transcript|TcBrA4_0100290-RA|protein_coding||c.-33_-32insC|||||33|,CG|downstream_gene_variant|MODIFIER|hypothetical_protein%2C_conserved|TcBrA4_0100300|transcript|TcBrA4_0100300-RA|protein_coding||c.*279_*280insC|||||279|,CG|downstream_gene_variant|MODIFIER|trypanothione_synthetase|TcBrA4_0100310|transcript|TcBrA4_0100310-RA|protein_coding||c.*3270_*3271insC|||||3270|,CG|intergenic_region|MODIFIER|paraflagellar_rod_protein_5%2C_putative-hypothetical_protein%2C_conserved|TcBrA4_0100290-TcBrA4_0100300|intergenic_region|TcBrA4_0100290-TcBrA4_0100300|||n.107062_107063insG||||||	GT:AD:DP:GQ:PGT:PID:PL:SB
TcBrA4_Chr5	107111	.	A	G	439.77	.	DP=15;ExcessHet=3.0103;MLEAC=2,0;MLEAF=1.00,0.00;RAW_MQ=12266.00;ANN=G|upstream_gene_variant|MODIFIER|paraflagellar_rod_protein_5%2C_putative|TcBrA4_0100290|transcript|TcBrA4_0100290-RA|protein_coding||c.-81T>C|||||81|,G|downstream_gene_variant|MODIFIER|hypothetical_protein%2C_conserved|TcBrA4_0100300|transcript|TcBrA4_0100300-RA|protein_coding||c.*231T>C|||||231|,G|downstream_gene_variant|MODIFIER|trypanothione_synthetase|TcBrA4_0100310|transcript|TcBrA4_0100310-RA|protein_coding||c.*3222T>C|||||3222|,G|intergenic_region|MODIFIER|paraflagellar_rod_protein_5%2C_putative-hypothetical_protein%2C_conserved|TcBrA4_0100290-TcBrA4_0100300|intergenic_region|TcBrA4_0100290-TcBrA4_0100300|||n.107111A>G||||||	GT:AD:DP:GQ:PL:SB
TcBrA4_Chr5	107149	.	T	C	737.77	.	DP=18;ExcessHet=3.0103;MLEAC=2,0;MLEAF=1.00,0.00;RAW_MQ=16042.00;ANN=C|upstream_gene_variant|MODIFIER|paraflagellar_rod_protein_5%2C_putative|TcBrA4_0100290|transcript|TcBrA4_0100290-RA|protein_coding||c.-119A>G|||||119|,C|downstream_gene_variant|MODIFIER|hypothetical_protein%2C_conserved|TcBrA4_0100300|transcript|TcBrA4_0100300-RA|protein_coding||c.*193A>G|||||193|,C|downstream_gene_variant|MODIFIER|trypanothione_synthetase|TcBrA4_0100310|transcript|TcBrA4_0100310-RA|protein_coding||c.*3184A>G|||||3184|,C|intergenic_region|MODIFIER|paraflagellar_rod_protein_5%2C_putative-hypothetical_protein%2C_conserved|TcBrA4_0100290-TcBrA4_0100300|intergenic_region|TcBrA4_0100290-TcBrA4_0100300|||n.107149T>C||||||	GT:AD:DP:GQ:PGT:PID:PL:SB
TcBrA4_Chr5	107170	.	C	T	681.77	.	DP=15;ExcessHet=3.0103;MLEAC=2,0;MLEAF=1.00,0.00;RAW_MQ=14455.00;ANN=T|upstream_gene_variant|MODIFIER|paraflagellar_rod_protein_5%2C_putative|TcBrA4_0100290|transcript|TcBrA4_0100290-RA|protein_coding||c.-140G>A|||||140|,T|downstream_gene_variant|MODIFIER|hypothetical_protein%2C_conserved|TcBrA4_0100300|transcript|TcBrA4_0100300-RA|protein_coding||c.*172G>A|||||172|,T|downstream_gene_variant|MODIFIER|trypanothione_synthetase|TcBrA4_0100310|transcript|TcBrA4_0100310-RA|protein_coding||c.*3163G>A|||||3163|,T|intergenic_region|MODIFIER|paraflagellar_rod_protein_5%2C_putative-hypothetical_protein%2C_conserved|TcBrA4_0100290-TcBrA4_0100300|intergenic_region|TcBrA4_0100290-TcBrA4_0100300|||n.107170C>T||||||	GT:AD:DP:GQ:PGT:PID:PL:SB
TcBrA4_Chr5	107196	.	A	AC	457.73	.	DP=11;ExcessHet=3.0103;MLEAC=2,0;MLEAF=1.00,0.00;RAW_MQ=8055.00;ANN=AC|upstream_gene_variant|MODIFIER|paraflagellar_rod_protein_5%2C_putative|TcBrA4_0100290|transcript|TcBrA4_0100290-RA|protein_coding||c.-167_-166insG|||||167|,AC|downstream_gene_variant|MODIFIER|hypothetical_protein%2C_conserved|TcBrA4_0100300|transcript|TcBrA4_0100300-RA|protein_coding||c.*145_*146insG|||||145|,AC|downstream_gene_variant|MODIFIER|trypanothione_synthetase|TcBrA4_0100310|transcript|TcBrA4_0100310-RA|protein_coding||c.*3136_*3137insG|||||3136|,AC|intergenic_region|MODIFIER|paraflagellar_rod_protein_5%2C_putative-hypothetical_protein%2C_conserved|TcBrA4_0100290-TcBrA4_0100300|intergenic_region|TcBrA4_0100290-TcBrA4_0100300|||n.107196_107197insC||||||	GT:AD:DP:GQ:PGT:PID:PL:SB
TcBrA4_Chr5	107198	.	A	C	466.77	.	DP=11;ExcessHet=3.0103;MLEAC=2,0;MLEAF=1.00,0.00;RAW_MQ=8055.00;ANN=C|upstream_gene_variant|MODIFIER|paraflagellar_rod_protein_5%2C_putative|TcBrA4_0100290|transcript|TcBrA4_0100290-RA|protein_coding||c.-168T>G|||||168|,C|downstream_gene_variant|MODIFIER|hypothetical_protein%2C_conserved|TcBrA4_0100300|transcript|TcBrA4_0100300-RA|protein_coding||c.*144T>G|||||144|,C|downstream_gene_variant|MODIFIER|trypanothione_synthetase|TcBrA4_0100310|transcript|TcBrA4_0100310-RA|protein_coding||c.*3135T>G|||||3135|,C|intergenic_region|MODIFIER|paraflagellar_rod_protein_5%2C_putative-hypothetical_protein%2C_conserved|TcBrA4_0100290-TcBrA4_0100300|intergenic_region|TcBrA4_0100290-TcBrA4_0100300|||n.107198A>C||||||	GT:AD:DP:GQ:PGT:PID:PL:SB
TcBrA4_Chr5	107200	.	A	C	466.77	.	DP=11;ExcessHet=3.0103;MLEAC=2,0;MLEAF=1.00,0.00;RAW_MQ=8055.00;ANN=C|upstream_gene_variant|MODIFIER|paraflagellar_rod_protein_5%2C_putative|TcBrA4_0100290|transcript|TcBrA4_0100290-RA|protein_coding||c.-170T>G|||||170|,C|downstream_gene_variant|MODIFIER|hypothetical_protein%2C_conserved|TcBrA4_0100300|transcript|TcBrA4_0100300-RA|protein_coding||c.*142T>G|||||142|,C|downstream_gene_variant|MODIFIER|trypanothione_synthetase|TcBrA4_0100310|transcript|TcBrA4_0100310-RA|protein_coding||c.*3133T>G|||||3133|,C|intergenic_region|MODIFIER|paraflagellar_rod_protein_5%2C_putative-hypothetical_protein%2C_conserved|TcBrA4_0100290-TcBrA4_0100300|intergenic_region|TcBrA4_0100290-TcBrA4_0100300|||n.107200A>C||||||	GT:AD:DP:GQ:PGT:PID:PL:SB
TcBrA4_Chr5	107202	.	A	C	466.77	.	DP=11;ExcessHet=3.0103;MLEAC=2,0;MLEAF=1.00,0.00;RAW_MQ=8055.00;ANN=C|upstream_gene_variant|MODIFIER|paraflagellar_rod_protein_5%2C_putative|TcBrA4_0100290|transcript|TcBrA4_0100290-RA|protein_coding||c.-172T>G|||||172|,C|downstream_gene_variant|MODIFIER|hypothetical_protein%2C_conserved|TcBrA4_0100300|transcript|TcBrA4_0100300-RA|protein_coding||c.*140T>G|||||140|,C|downstream_gene_variant|MODIFIER|trypanothione_synthetase|TcBrA4_0100310|transcript|TcBrA4_0100310-RA|protein_coding||c.*3131T>G|||||3131|,C|intergenic_region|MODIFIER|paraflagellar_rod_protein_5%2C_putative-hypothetical_protein%2C_conserved|TcBrA4_0100290-TcBrA4_0100300|intergenic_region|TcBrA4_0100290-TcBrA4_0100300|||n.107202A>C||||||	GT:AD:DP:GQ:PGT:PID:PL:SB
TcBrA4_Chr5	107339	.	G	A	454.77	.	DP=12;ExcessHet=3.0103;MLEAC=2,0;MLEAF=1.00,0.00;RAW_MQ=15104.00;ANN=A|upstream_gene_variant|MODIFIER|paraflagellar_rod_protein_5%2C_putative|TcBrA4_0100290|transcript|TcBrA4_0100290-RA|protein_coding||c.-309C>T|||||309|,A|downstream_gene_variant|MODIFIER|hypothetical_protein%2C_conserved|TcBrA4_0100300|transcript|TcBrA4_0100300-RA|protein_coding||c.*3C>T|||||3|,A|downstream_gene_variant|MODIFIER|trypanothione_synthetase|TcBrA4_0100310|transcript|TcBrA4_0100310-RA|protein_coding||c.*2994C>T|||||2994|,A|intergenic_region|MODIFIER|paraflagellar_rod_protein_5%2C_putative-hypothetical_protein%2C_conserved|TcBrA4_0100290-TcBrA4_0100300|intergenic_region|TcBrA4_0100290-TcBrA4_0100300|||n.107339G>A||||||	GT:AD:DP:GQ:PGT:PID:PL:SB
TcBrA4_Chr5	107369	.	G	A	693.77	.	DP=20;ExcessHet=3.0103;MLEAC=2,0;MLEAF=1.00,0.00;RAW_MQ=22737.00;ANN=A|synonymous_variant|LOW|hypothetical_protein%2C_conserved|TcBrA4_0100300|transcript|TcBrA4_0100300-RA|protein_coding|1/1|c.1317C>T|p.Phe439Phe|1317/1344|1317/1344|439/447||,A|upstream_gene_variant|MODIFIER|paraflagellar_rod_protein_5%2C_putative|TcBrA4_0100290|transcript|TcBrA4_0100290-RA|protein_coding||c.-339C>T|||||339|,A|downstream_gene_variant|MODIFIER|trypanothione_synthetase|TcBrA4_0100310|transcript|TcBrA4_0100310-RA|protein_coding||c.*2964C>T|||||2964|	GT:AD:DP:GQ:PL:SB
TcBrA4_Chr5	107435	.	A	G	934.77	.	DP=33;ExcessHet=3.0103;MLEAC=2,0;MLEAF=1.00,0.00;RAW_MQ=37205.00;ANN=G|synonymous_variant|LOW|hypothetical_protein%2C_conserved|TcBrA4_0100300|transcript|TcBrA4_0100300-RA|protein_coding|1/1|c.1251T>C|p.Gly417Gly|1251/1344|1251/1344|417/447||,G|upstream_gene_variant|MODIFIER|paraflagellar_rod_protein_5%2C_putative|TcBrA4_0100290|transcript|TcBrA4_0100290-RA|protein_coding||c.-405T>C|||||405|,G|downstream_gene_variant|MODIFIER|trypanothione_synthetase|TcBrA4_0100310|transcript|TcBrA4_0100310-RA|protein_coding||c.*2898T>C|||||2898|	GT:AD:DP:GQ:PL:SB
TcBrA4_Chr5	107487	.	C	G	672.77	.	DP=22;ExcessHet=3.0103;MLEAC=2,0;MLEAF=1.00,0.00;RAW_MQ=19652.00;ANN=G|missense_variant|MODERATE|hypothetical_protein%2C_conserved|TcBrA4_0100300|transcript|TcBrA4_0100300-RA|protein_coding|1/1|c.1199G>C|p.Ser400Thr|1199/1344|1199/1344|400/447||,G|upstream_gene_variant|MODIFIER|paraflagellar_rod_protein_5%2C_putative|TcBrA4_0100290|transcript|TcBrA4_0100290-RA|protein_coding||c.-457G>C|||||457|,G|downstream_gene_variant|MODIFIER|trypanothione_synthetase|TcBrA4_0100310|transcript|TcBrA4_0100310-RA|protein_coding||c.*2846G>C|||||2846|	GT:AD:DP:GQ:PL:SB
TcBrA4_Chr5	107503	.	G	A	682.77	.	DP=21;ExcessHet=3.0103;MLEAC=2,0;MLEAF=1.00,0.00;RAW_MQ=19076.00;ANN=A|missense_variant|MODERATE|hypothetical_protein%2C_conserved|TcBrA4_0100300|transcript|TcBrA4_0100300-RA|protein_coding|1/1|c.1183C>T|p.Pro395Ser|1183/1344|1183/1344|395/447||,A|upstream_gene_variant|MODIFIER|paraflagellar_rod_protein_5%2C_putative|TcBrA4_0100290|transcript|TcBrA4_0100290-RA|protein_coding||c.-473C>T|||||473|,A|downstream_gene_variant|MODIFIER|trypanothione_synthetase|TcBrA4_0100310|transcript|TcBrA4_0100310-RA|protein_coding||c.*2830C>T|||||2830|	GT:AD:DP:GQ:PL:SB
TcBrA4_Chr5	107517	.	T	G	788.77	.	DP=25;ExcessHet=3.0103;MLEAC=2,0;MLEAF=1.00,0.00;RAW_MQ=21286.00;ANN=G|missense_variant|MODERATE|hypothetical_protein%2C_conserved|TcBrA4_0100300|transcript|TcBrA4_0100300-RA|protein_coding|1/1|c.1169A>C|p.Asp390Ala|1169/1344|1169/1344|390/447||,G|upstream_gene_variant|MODIFIER|paraflagellar_rod_protein_5%2C_putative|TcBrA4_0100290|transcript|TcBrA4_0100290-RA|protein_coding||c.-487A>C|||||487|,G|downstream_gene_variant|MODIFIER|trypanothione_synthetase|TcBrA4_0100310|transcript|TcBrA4_0100310-RA|protein_coding||c.*2816A>C|||||2816|	GT:AD:DP:GQ:PL:SB
TcBrA4_Chr5	107540	.	G	A	881.77	.	DP=30;ExcessHet=3.0103;MLEAC=2,0;MLEAF=1.00,0.00;RAW_MQ=23001.00;ANN=A|synonymous_variant|LOW|hypothetical_protein%2C_conserved|TcBrA4_0100300|transcript|TcBrA4_0100300-RA|protein_coding|1/1|c.1146C>T|p.Asn382Asn|1146/1344|1146/1344|382/447||,A|upstream_gene_variant|MODIFIER|paraflagellar_rod_protein_5%2C_putative|TcBrA4_0100290|transcript|TcBrA4_0100290-RA|protein_coding||c.-510C>T|||||510|,A|downstream_gene_variant|MODIFIER|trypanothione_synthetase|TcBrA4_0100310|transcript|TcBrA4_0100310-RA|protein_coding||c.*2793C>T|||||2793|	GT:AD:DP:GQ:PL:SB
TcBrA4_Chr5	107573	.	A	G	1039.77	.	DP=35;ExcessHet=3.0103;MLEAC=2,0;MLEAF=1.00,0.00;RAW_MQ=26858.00;ANN=G|synonymous_variant|LOW|hypothetical_protein%2C_conserved|TcBrA4_0100300|transcript|TcBrA4_0100300-RA|protein_coding|1/1|c.1113T>C|p.Ser371Ser|1113/1344|1113/1344|371/447||,G|upstream_gene_variant|MODIFIER|paraflagellar_rod_protein_5%2C_putative|TcBrA4_0100290|transcript|TcBrA4_0100290-RA|protein_coding||c.-543T>C|||||543|,G|downstream_gene_variant|MODIFIER|trypanothione_synthetase|TcBrA4_0100310|transcript|TcBrA4_0100310-RA|protein_coding||c.*2760T>C|||||2760|	GT:AD:DP:GQ:PL:SB
TcBrA4_Chr5	107593	.	A	G	1197.77	.	DP=41;ExcessHet=3.0103;MLEAC=2,0;MLEAF=1.00,0.00;RAW_MQ=30267.00;ANN=G|missense_variant|MODERATE|hypothetical_protein%2C_conserved|TcBrA4_0100300|transcript|TcBrA4_0100300-RA|protein_coding|1/1|c.1093T>C|p.Ser365Pro|1093/1344|1093/1344|365/447||,G|upstream_gene_variant|MODIFIER|paraflagellar_rod_protein_5%2C_putative|TcBrA4_0100290|transcript|TcBrA4_0100290-RA|protein_coding||c.-563T>C|||||563|,G|downstream_gene_variant|MODIFIER|trypanothione_synthetase|TcBrA4_0100310|transcript|TcBrA4_0100310-RA|protein_coding||c.*2740T>C|||||2740|	GT:AD:DP:GQ:PL:SB
TcBrA4_Chr5	107651	.	G	A	1484.77	.	DP=34;ExcessHet=3.0103;MLEAC=2,0;MLEAF=1.00,0.00;RAW_MQ=22045.00;ANN=A|synonymous_variant|LOW|hypothetical_protein%2C_conserved|TcBrA4_0100300|transcript|TcBrA4_0100300-RA|protein_coding|1/1|c.1035C>T|p.Asp345Asp|1035/1344|1035/1344|345/447||,A|upstream_gene_variant|MODIFIER|paraflagellar_rod_protein_5%2C_putative|TcBrA4_0100290|transcript|TcBrA4_0100290-RA|protein_coding||c.-621C>T|||||621|,A|downstream_gene_variant|MODIFIER|trypanothione_synthetase|TcBrA4_0100310|transcript|TcBrA4_0100310-RA|protein_coding||c.*2682C>T|||||2682|	GT:AD:DP:GQ:PGT:PID:PL:SB
TcBrA4_Chr5	107669	.	T	C	1321.77	.	DP=30;ExcessHet=3.0103;MLEAC=2,0;MLEAF=1.00,0.00;RAW_MQ=19788.00;ANN=C|synonymous_variant|LOW|hypothetical_protein%2C_conserved|TcBrA4_0100300|transcript|TcBrA4_0100300-RA|protein_coding|1/1|c.1017A>G|p.Ala339Ala|1017/1344|1017/1344|339/447||,C|upstream_gene_variant|MODIFIER|paraflagellar_rod_protein_5%2C_putative|TcBrA4_0100290|transcript|TcBrA4_0100290-RA|protein_coding||c.-639A>G|||||639|,C|downstream_gene_variant|MODIFIER|trypanothione_synthetase|TcBrA4_0100310|transcript|TcBrA4_0100310-RA|protein_coding||c.*2664A>G|||||2664|	GT:AD:DP:GQ:PGT:PID:PL:SB
TcBrA4_Chr5	107690	.	G	A	1051.77	.	DP=23;ExcessHet=3.0103;MLEAC=2,0;MLEAF=1.00,0.00;RAW_MQ=15897.00;ANN=A|synonymous_variant|LOW|hypothetical_protein%2C_conserved|TcBrA4_0100300|transcript|TcBrA4_0100300-RA|protein_coding|1/1|c.996C>T|p.Asp332Asp|996/1344|996/1344|332/447||,A|upstream_gene_variant|MODIFIER|paraflagellar_rod_protein_5%2C_putative|TcBrA4_0100290|transcript|TcBrA4_0100290-RA|protein_coding||c.-660C>T|||||660|,A|downstream_gene_variant|MODIFIER|trypanothione_synthetase|TcBrA4_0100310|transcript|TcBrA4_0100310-RA|protein_coding||c.*2643C>T|||||2643|	GT:AD:DP:GQ:PGT:PID:PL:SB
TcBrA4_Chr5	107869	.	T	C	466.77	.	DP=10;ExcessHet=3.0103;MLEAC=2,0;MLEAF=1.00,0.00;RAW_MQ=5384.00;ANN=C|missense_variant|MODERATE|hypothetical_protein%2C_conserved|TcBrA4_0100300|transcript|TcBrA4_0100300-RA|protein_coding|1/1|c.817A>G|p.Lys273Glu|817/1344|817/1344|273/447||,C|upstream_gene_variant|MODIFIER|paraflagellar_rod_protein_5%2C_putative|TcBrA4_0100290|transcript|TcBrA4_0100290-RA|protein_coding||c.-839A>G|||||839|,C|downstream_gene_variant|MODIFIER|trypanothione_synthetase|TcBrA4_0100310|transcript|TcBrA4_0100310-RA|protein_coding||c.*2464A>G|||||2464|	GT:AD:DP:GQ:PGT:PID:PL:SB
TcBrA4_Chr5	107871	.	T	C	466.77	.	DP=11;ExcessHet=3.0103;MLEAC=2,0;MLEAF=1.00,0.00;RAW_MQ=5960.00;ANN=C|missense_variant|MODERATE|hypothetical_protein%2C_conserved|TcBrA4_0100300|transcript|TcBrA4_0100300-RA|protein_coding|1/1|c.815A>G|p.Gln272Arg|815/1344|815/1344|272/447||,C|upstream_gene_variant|MODIFIER|paraflagellar_rod_protein_5%2C_putative|TcBrA4_0100290|transcript|TcBrA4_0100290-RA|protein_coding||c.-841A>G|||||841|,C|downstream_gene_variant|MODIFIER|trypanothione_synthetase|TcBrA4_0100310|transcript|TcBrA4_0100310-RA|protein_coding||c.*2462A>G|||||2462|	GT:AD:DP:GQ:PGT:PID:PL:SB
TcBrA4_Chr5	107881	.	G	A	691.77	.	DP=14;ExcessHet=3.0103;MLEAC=2,0;MLEAF=1.00,0.00;RAW_MQ=7641.00;ANN=A|missense_variant|MODERATE|hypothetical_protein%2C_conserved|TcBrA4_0100300|transcript|TcBrA4_0100300-RA|protein_coding|1/1|c.805C>T|p.Arg269Cys|805/1344|805/1344|269/447||,A|upstream_gene_variant|MODIFIER|paraflagellar_rod_protein_5%2C_putative|TcBrA4_0100290|transcript|TcBrA4_0100290-RA|protein_coding||c.-851C>T|||||851|,A|downstream_gene_variant|MODIFIER|trypanothione_synthetase|TcBrA4_0100310|transcript|TcBrA4_0100310-RA|protein_coding||c.*2452C>T|||||2452|,A|downstream_gene_variant|MODIFIER|hypothetical_protein%2C_conserved|TcBrA4_0100320|transcript|TcBrA4_0100320-RA|protein_coding||c.*4998C>T|||||4998|	GT:AD:DP:GQ:PGT:PID:PL:SB
TcBrA4_Chr5	107894	.	T	C	826.77	.	DP=19;ExcessHet=3.0103;MLEAC=2,0;MLEAF=1.00,0.00;RAW_MQ=10521.00;ANN=C|synonymous_variant|LOW|hypothetical_protein%2C_conserved|TcBrA4_0100300|transcript|TcBrA4_0100300-RA|protein_coding|1/1|c.792A>G|p.Glu264Glu|792/1344|792/1344|264/447||,C|upstream_gene_variant|MODIFIER|paraflagellar_rod_protein_5%2C_putative|TcBrA4_0100290|transcript|TcBrA4_0100290-RA|protein_coding||c.-864A>G|||||864|,C|downstream_gene_variant|MODIFIER|trypanothione_synthetase|TcBrA4_0100310|transcript|TcBrA4_0100310-RA|protein_coding||c.*2439A>G|||||2439|,C|downstream_gene_variant|MODIFIER|hypothetical_protein%2C_conserved|TcBrA4_0100320|transcript|TcBrA4_0100320-RA|protein_coding||c.*4985A>G|||||4985|	GT:AD:DP:GQ:PGT:PID:PL:SB
TcBrA4_Chr5	107909	.	A	G	1058.77	.	DP=22;ExcessHet=3.0103;MLEAC=2,0;MLEAF=1.00,0.00;RAW_MQ=12249.00;ANN=G|synonymous_variant|LOW|hypothetical_protein%2C_conserved|TcBrA4_0100300|transcript|TcBrA4_0100300-RA|protein_coding|1/1|c.777T>C|p.Ile259Ile|777/1344|777/1344|259/447||,G|upstream_gene_variant|MODIFIER|paraflagellar_rod_protein_5%2C_putative|TcBrA4_0100290|transcript|TcBrA4_0100290-RA|protein_coding||c.-879T>C|||||879|,G|downstream_gene_variant|MODIFIER|trypanothione_synthetase|TcBrA4_0100310|transcript|TcBrA4_0100310-RA|protein_coding||c.*2424T>C|||||2424|,G|downstream_gene_variant|MODIFIER|hypothetical_protein%2C_conserved|TcBrA4_0100320|transcript|TcBrA4_0100320-RA|protein_coding||c.*4970T>C|||||4970|	GT:AD:DP:GQ:PGT:PID:PL:SB
TcBrA4_Chr5	107924	.	C	A	1263.77	.	DP=32;ExcessHet=3.0103;MLEAC=2,0;MLEAF=1.00,0.00;RAW_MQ=21057.00;ANN=A|missense_variant|MODERATE|hypothetical_protein%2C_conserved|TcBrA4_0100300|transcript|TcBrA4_0100300-RA|protein_coding|1/1|c.762G>T|p.Met254Ile|762/1344|762/1344|254/447||,A|upstream_gene_variant|MODIFIER|paraflagellar_rod_protein_5%2C_putative|TcBrA4_0100290|transcript|TcBrA4_0100290-RA|protein_coding||c.-894G>T|||||894|,A|downstream_gene_variant|MODIFIER|trypanothione_synthetase|TcBrA4_0100310|transcript|TcBrA4_0100310-RA|protein_coding||c.*2409G>T|||||2409|,A|downstream_gene_variant|MODIFIER|hypothetical_protein%2C_conserved|TcBrA4_0100320|transcript|TcBrA4_0100320-RA|protein_coding||c.*4955G>T|||||4955|	GT:AD:DP:GQ:PGT:PID:PL:SB
TcBrA4_Chr5	107969	.	G	A	1417.77	.	DP=48;ExcessHet=3.0103;MLEAC=2,0;MLEAF=1.00,0.00;RAW_MQ=36370.00;ANN=A|synonymous_variant|LOW|hypothetical_protein%2C_conserved|TcBrA4_0100300|transcript|TcBrA4_0100300-RA|protein_coding|1/1|c.717C>T|p.Gly239Gly|717/1344|717/1344|239/447||,A|upstream_gene_variant|MODIFIER|paraflagellar_rod_protein_5%2C_putative|TcBrA4_0100290|transcript|TcBrA4_0100290-RA|protein_coding||c.-939C>T|||||939|,A|downstream_gene_variant|MODIFIER|trypanothione_synthetase|TcBrA4_0100310|transcript|TcBrA4_0100310-RA|protein_coding||c.*2364C>T|||||2364|,A|downstream_gene_variant|MODIFIER|hypothetical_protein%2C_conserved|TcBrA4_0100320|transcript|TcBrA4_0100320-RA|protein_coding||c.*4910C>T|||||4910|	GT:AD:DP:GQ:PL:SB
TcBrA4_Chr5	108006	.	G	T	2205.77	.	DP=60;ExcessHet=3.0103;MLEAC=2,0;MLEAF=1.00,0.00;RAW_MQ=49285.00;ANN=T|missense_variant|MODERATE|hypothetical_protein%2C_conserved|TcBrA4_0100300|transcript|TcBrA4_0100300-RA|protein_coding|1/1|c.680C>A|p.Thr227Lys|680/1344|680/1344|227/447||,T|upstream_gene_variant|MODIFIER|paraflagellar_rod_protein_5%2C_putative|TcBrA4_0100290|transcript|TcBrA4_0100290-RA|protein_coding||c.-976C>A|||||976|,T|downstream_gene_variant|MODIFIER|trypanothione_synthetase|TcBrA4_0100310|transcript|TcBrA4_0100310-RA|protein_coding||c.*2327C>A|||||2327|,T|downstream_gene_variant|MODIFIER|hypothetical_protein%2C_conserved|TcBrA4_0100320|transcript|TcBrA4_0100320-RA|protein_coding||c.*4873C>A|||||4873|	GT:AD:DP:GQ:PL:SB
TcBrA4_Chr5	108032	.	T	C	2219.77	.	DP=61;ExcessHet=3.0103;MLEAC=2,0;MLEAF=1.00,0.00;RAW_MQ=48720.00;ANN=C|synonymous_variant|LOW|hypothetical_protein%2C_conserved|TcBrA4_0100300|transcript|TcBrA4_0100300-RA|protein_coding|1/1|c.654A>G|p.Leu218Leu|654/1344|654/1344|218/447||,C|upstream_gene_variant|MODIFIER|paraflagellar_rod_protein_5%2C_putative|TcBrA4_0100290|transcript|TcBrA4_0100290-RA|protein_coding||c.-1002A>G|||||1002|,C|downstream_gene_variant|MODIFIER|trypanothione_synthetase|TcBrA4_0100310|transcript|TcBrA4_0100310-RA|protein_coding||c.*2301A>G|||||2301|,C|downstream_gene_variant|MODIFIER|hypothetical_protein%2C_conserved|TcBrA4_0100320|transcript|TcBrA4_0100320-RA|protein_coding||c.*4847A>G|||||4847|	GT:AD:DP:GQ:PL:SB
TcBrA4_Chr5	108071	.	A	G	2890.77	.	DP=65;ExcessHet=3.0103;MLEAC=2,0;MLEAF=1.00,0.00;RAW_MQ=52978.00;ANN=G|synonymous_variant|LOW|hypothetical_protein%2C_conserved|TcBrA4_0100300|transcript|TcBrA4_0100300-RA|protein_coding|1/1|c.615T>C|p.Asp205Asp|615/1344|615/1344|205/447||,G|upstream_gene_variant|MODIFIER|paraflagellar_rod_protein_5%2C_putative|TcBrA4_0100290|transcript|TcBrA4_0100290-RA|protein_coding||c.-1041T>C|||||1041|,G|downstream_gene_variant|MODIFIER|trypanothione_synthetase|TcBrA4_0100310|transcript|TcBrA4_0100310-RA|protein_coding||c.*2262T>C|||||2262|,G|downstream_gene_variant|MODIFIER|hypothetical_protein%2C_conserved|TcBrA4_0100320|transcript|TcBrA4_0100320-RA|protein_coding||c.*4808T>C|||||4808|	GT:AD:DP:GQ:PGT:PID:PL:SB
TcBrA4_Chr5	108079	.	T	C	2896.77	.	DP=63;ExcessHet=3.0103;MLEAC=2,0;MLEAF=1.00,0.00;RAW_MQ=49731.00;ANN=C|missense_variant|MODERATE|hypothetical_protein%2C_conserved|TcBrA4_0100300|transcript|TcBrA4_0100300-RA|protein_coding|1/1|c.607A>G|p.Arg203Gly|607/1344|607/1344|203/447||,C|upstream_gene_variant|MODIFIER|paraflagellar_rod_protein_5%2C_putative|TcBrA4_0100290|transcript|TcBrA4_0100290-RA|protein_coding||c.-1049A>G|||||1049|,C|downstream_gene_variant|MODIFIER|trypanothione_synthetase|TcBrA4_0100310|transcript|TcBrA4_0100310-RA|protein_coding||c.*2254A>G|||||2254|,C|downstream_gene_variant|MODIFIER|hypothetical_protein%2C_conserved|TcBrA4_0100320|transcript|TcBrA4_0100320-RA|protein_coding||c.*4800A>G|||||4800|	GT:AD:DP:GQ:PGT:PID:PL:SB
TcBrA4_Chr5	108100	.	C	T	2769.77	.	DP=63;ExcessHet=3.0103;MLEAC=2,0;MLEAF=1.00,0.00;RAW_MQ=49825.00;ANN=T|missense_variant|MODERATE|hypothetical_protein%2C_conserved|TcBrA4_0100300|transcript|TcBrA4_0100300-RA|protein_coding|1/1|c.586G>A|p.Glu196Lys|586/1344|586/1344|196/447||,T|upstream_gene_variant|MODIFIER|paraflagellar_rod_protein_5%2C_putative|TcBrA4_0100290|transcript|TcBrA4_0100290-RA|protein_coding||c.-1070G>A|||||1070|,T|downstream_gene_variant|MODIFIER|trypanothione_synthetase|TcBrA4_0100310|transcript|TcBrA4_0100310-RA|protein_coding||c.*2233G>A|||||2233|,T|downstream_gene_variant|MODIFIER|hypothetical_protein%2C_conserved|TcBrA4_0100320|transcript|TcBrA4_0100320-RA|protein_coding||c.*4779G>A|||||4779|	GT:AD:DP:GQ:PGT:PID:PL:SB
TcBrA4_Chr5	108139	.	T	C	3262.77	.	DP=74;ExcessHet=3.0103;MLEAC=2,0;MLEAF=1.00,0.00;RAW_MQ=58232.00;ANN=C|missense_variant|MODERATE|hypothetical_protein%2C_conserved|TcBrA4_0100300|transcript|TcBrA4_0100300-RA|protein_coding|1/1|c.547A>G|p.Arg183Gly|547/1344|547/1344|183/447||,C|upstream_gene_variant|MODIFIER|paraflagellar_rod_protein_5%2C_putative|TcBrA4_0100290|transcript|TcBrA4_0100290-RA|protein_coding||c.-1109A>G|||||1109|,C|downstream_gene_variant|MODIFIER|trypanothione_synthetase|TcBrA4_0100310|transcript|TcBrA4_0100310-RA|protein_coding||c.*2194A>G|||||2194|,C|downstream_gene_variant|MODIFIER|hypothetical_protein%2C_conserved|TcBrA4_0100320|transcript|TcBrA4_0100320-RA|protein_coding||c.*4740A>G|||||4740|	GT:AD:DP:GQ:PGT:PID:PL:SB
TcBrA4_Chr5	108157	.	T	G	3415.77	.	DP=76;ExcessHet=3.0103;MLEAC=2,0;MLEAF=1.00,0.00;RAW_MQ=66904.00;ANN=G|missense_variant|MODERATE|hypothetical_protein%2C_conserved|TcBrA4_0100300|transcript|TcBrA4_0100300-RA|protein_coding|1/1|c.529A>C|p.Ser177Arg|529/1344|529/1344|177/447||,G|upstream_gene_variant|MODIFIER|paraflagellar_rod_protein_5%2C_putative|TcBrA4_0100290|transcript|TcBrA4_0100290-RA|protein_coding||c.-1127A>C|||||1127|,G|downstream_gene_variant|MODIFIER|trypanothione_synthetase|TcBrA4_0100310|transcript|TcBrA4_0100310-RA|protein_coding||c.*2176A>C|||||2176|,G|downstream_gene_variant|MODIFIER|hypothetical_protein%2C_conserved|TcBrA4_0100320|transcript|TcBrA4_0100320-RA|protein_coding||c.*4722A>C|||||4722|	GT:AD:DP:GQ:PGT:PID:PL:SB
TcBrA4_Chr5	108262	.	T	G	3379.77	.	DP=101;ExcessHet=3.0103;MLEAC=2,0;MLEAF=1.00,0.00;RAW_MQ=123718.00;ANN=G|missense_variant|MODERATE|hypothetical_protein%2C_conserved|TcBrA4_0100300|transcript|TcBrA4_0100300-RA|protein_coding|1/1|c.424A>C|p.Asn142His|424/1344|424/1344|142/447||,G|upstream_gene_variant|MODIFIER|paraflagellar_rod_protein_5%2C_putative|TcBrA4_0100290|transcript|TcBrA4_0100290-RA|protein_coding||c.-1232A>C|||||1232|,G|downstream_gene_variant|MODIFIER|trypanothione_synthetase|TcBrA4_0100310|transcript|TcBrA4_0100310-RA|protein_coding||c.*2071A>C|||||2071|,G|downstream_gene_variant|MODIFIER|hypothetical_protein%2C_conserved|TcBrA4_0100320|transcript|TcBrA4_0100320-RA|protein_coding||c.*4617A>C|||||4617|	GT:AD:DP:GQ:PL:SB
TcBrA4_Chr5	108332	.	G	A	2879.77	.	DP=90;ExcessHet=3.0103;MLEAC=2,0;MLEAF=1.00,0.00;RAW_MQ=96707.00;ANN=A|synonymous_variant|LOW|hypothetical_protein%2C_conserved|TcBrA4_0100300|transcript|TcBrA4_0100300-RA|protein_coding|1/1|c.354C>T|p.Val118Val|354/1344|354/1344|118/447||,A|upstream_gene_variant|MODIFIER|paraflagellar_rod_protein_5%2C_putative|TcBrA4_0100290|transcript|TcBrA4_0100290-RA|protein_coding||c.-1302C>T|||||1302|,A|downstream_gene_variant|MODIFIER|trypanothione_synthetase|TcBrA4_0100310|transcript|TcBrA4_0100310-RA|protein_coding||c.*2001C>T|||||2001|,A|downstream_gene_variant|MODIFIER|hypothetical_protein%2C_conserved|TcBrA4_0100320|transcript|TcBrA4_0100320-RA|protein_coding||c.*4547C>T|||||4547|	GT:AD:DP:GQ:PL:SB
TcBrA4_Chr5	108344	.	A	C	2897.77	.	DP=87;ExcessHet=3.0103;MLEAC=2,0;MLEAF=1.00,0.00;RAW_MQ=91000.00;ANN=C|synonymous_variant|LOW|hypothetical_protein%2C_conserved|TcBrA4_0100300|transcript|TcBrA4_0100300-RA|protein_coding|1/1|c.342T>G|p.Ser114Ser|342/1344|342/1344|114/447||,C|upstream_gene_variant|MODIFIER|paraflagellar_rod_protein_5%2C_putative|TcBrA4_0100290|transcript|TcBrA4_0100290-RA|protein_coding||c.-1314T>G|||||1314|,C|downstream_gene_variant|MODIFIER|trypanothione_synthetase|TcBrA4_0100310|transcript|TcBrA4_0100310-RA|protein_coding||c.*1989T>G|||||1989|,C|downstream_gene_variant|MODIFIER|hypothetical_protein%2C_conserved|TcBrA4_0100320|transcript|TcBrA4_0100320-RA|protein_coding||c.*4535T>G|||||4535|	GT:AD:DP:GQ:PL:SB
TcBrA4_Chr5	108371	.	T	C	2793.77	.	DP=87;ExcessHet=3.0103;MLEAC=2,0;MLEAF=1.00,0.00;RAW_MQ=78336.00;ANN=C|synonymous_variant|LOW|hypothetical_protein%2C_conserved|TcBrA4_0100300|transcript|TcBrA4_0100300-RA|protein_coding|1/1|c.315A>G|p.Leu105Leu|315/1344|315/1344|105/447||,C|upstream_gene_variant|MODIFIER|paraflagellar_rod_protein_5%2C_putative|TcBrA4_0100290|transcript|TcBrA4_0100290-RA|protein_coding||c.-1341A>G|||||1341|,C|downstream_gene_variant|MODIFIER|trypanothione_synthetase|TcBrA4_0100310|transcript|TcBrA4_0100310-RA|protein_coding||c.*1962A>G|||||1962|,C|downstream_gene_variant|MODIFIER|hypothetical_protein%2C_conserved|TcBrA4_0100320|transcript|TcBrA4_0100320-RA|protein_coding||c.*4508A>G|||||4508|	GT:AD:DP:GQ:PL:SB
TcBrA4_Chr5	108406	.	C	T	2245.77	.	DP=73;ExcessHet=3.0103;MLEAC=2,0;MLEAF=1.00,0.00;RAW_MQ=58750.00;ANN=T|missense_variant|MODERATE|hypothetical_protein%2C_conserved|TcBrA4_0100300|transcript|TcBrA4_0100300-RA|protein_coding|1/1|c.280G>A|p.Ala94Thr|280/1344|280/1344|94/447||,T|upstream_gene_variant|MODIFIER|paraflagellar_rod_protein_5%2C_putative|TcBrA4_0100290|transcript|TcBrA4_0100290-RA|protein_coding||c.-1376G>A|||||1376|,T|downstream_gene_variant|MODIFIER|trypanothione_synthetase|TcBrA4_0100310|transcript|TcBrA4_0100310-RA|protein_coding||c.*1927G>A|||||1927|,T|downstream_gene_variant|MODIFIER|hypothetical_protein%2C_conserved|TcBrA4_0100320|transcript|TcBrA4_0100320-RA|protein_coding||c.*4473G>A|||||4473|	GT:AD:DP:GQ:PL:SB
TcBrA4_Chr5	108421	.	G	A	2099.77	.	DP=71;ExcessHet=3.0103;MLEAC=2,0;MLEAF=1.00,0.00;RAW_MQ=51219.00;ANN=A|missense_variant|MODERATE|hypothetical_protein%2C_conserved|TcBrA4_0100300|transcript|TcBrA4_0100300-RA|protein_coding|1/1|c.265C>T|p.Arg89Cys|265/1344|265/1344|89/447||,A|upstream_gene_variant|MODIFIER|paraflagellar_rod_protein_5%2C_putative|TcBrA4_0100290|transcript|TcBrA4_0100290-RA|protein_coding||c.-1391C>T|||||1391|,A|downstream_gene_variant|MODIFIER|trypanothione_synthetase|TcBrA4_0100310|transcript|TcBrA4_0100310-RA|protein_coding||c.*1912C>T|||||1912|,A|downstream_gene_variant|MODIFIER|hypothetical_protein%2C_conserved|TcBrA4_0100320|transcript|TcBrA4_0100320-RA|protein_coding||c.*4458C>T|||||4458|	GT:AD:DP:GQ:PL:SB
TcBrA4_Chr5	108458	.	T	A	3039.77	.	DP=69;ExcessHet=3.0103;MLEAC=2,0;MLEAF=1.00,0.00;RAW_MQ=47972.00;ANN=A|missense_variant|MODERATE|hypothetical_protein%2C_conserved|TcBrA4_0100300|transcript|TcBrA4_0100300-RA|protein_coding|1/1|c.228A>T|p.Glu76Asp|228/1344|228/1344|76/447||,A|upstream_gene_variant|MODIFIER|paraflagellar_rod_protein_5%2C_putative|TcBrA4_0100290|transcript|TcBrA4_0100290-RA|protein_coding||c.-1428A>T|||||1428|,A|downstream_gene_variant|MODIFIER|trypanothione_synthetase|TcBrA4_0100310|transcript|TcBrA4_0100310-RA|protein_coding||c.*1875A>T|||||1875|,A|downstream_gene_variant|MODIFIER|hypothetical_protein%2C_conserved|TcBrA4_0100320|transcript|TcBrA4_0100320-RA|protein_coding||c.*4421A>T|||||4421|	GT:AD:DP:GQ:PGT:PID:PL:SB
TcBrA4_Chr5	108460	.	C	T	3039.77	.	DP=68;ExcessHet=3.0103;MLEAC=2,0;MLEAF=1.00,0.00;RAW_MQ=47443.00;ANN=T|missense_variant|MODERATE|hypothetical_protein%2C_conserved|TcBrA4_0100300|transcript|TcBrA4_0100300-RA|protein_coding|1/1|c.226G>A|p.Glu76Lys|226/1344|226/1344|76/447||,T|upstream_gene_variant|MODIFIER|paraflagellar_rod_protein_5%2C_putative|TcBrA4_0100290|transcript|TcBrA4_0100290-RA|protein_coding||c.-1430G>A|||||1430|,T|downstream_gene_variant|MODIFIER|trypanothione_synthetase|TcBrA4_0100310|transcript|TcBrA4_0100310-RA|protein_coding||c.*1873G>A|||||1873|,T|downstream_gene_variant|MODIFIER|hypothetical_protein%2C_conserved|TcBrA4_0100320|transcript|TcBrA4_0100320-RA|protein_coding||c.*4419G>A|||||4419|	GT:AD:DP:GQ:PGT:PID:PL:SB
TcBrA4_Chr5	108496	.	C	T	1934.77	.	DP=67;ExcessHet=3.0103;MLEAC=2,0;MLEAF=1.00,0.00;RAW_MQ=47985.00;ANN=T|missense_variant|MODERATE|hypothetical_protein%2C_conserved|TcBrA4_0100300|transcript|TcBrA4_0100300-RA|protein_coding|1/1|c.190G>A|p.Glu64Lys|190/1344|190/1344|64/447||,T|upstream_gene_variant|MODIFIER|paraflagellar_rod_protein_5%2C_putative|TcBrA4_0100290|transcript|TcBrA4_0100290-RA|protein_coding||c.-1466G>A|||||1466|,T|downstream_gene_variant|MODIFIER|trypanothione_synthetase|TcBrA4_0100310|transcript|TcBrA4_0100310-RA|protein_coding||c.*1837G>A|||||1837|,T|downstream_gene_variant|MODIFIER|hypothetical_protein%2C_conserved|TcBrA4_0100320|transcript|TcBrA4_0100320-RA|protein_coding||c.*4383G>A|||||4383|	GT:AD:DP:GQ:PL:SB
TcBrA4_Chr5	108511	.	C	G	1722.77	.	DP=59;ExcessHet=3.0103;MLEAC=2,0;MLEAF=1.00,0.00;RAW_MQ=42236.00;ANN=G|missense_variant|MODERATE|hypothetical_protein%2C_conserved|TcBrA4_0100300|transcript|TcBrA4_0100300-RA|protein_coding|1/1|c.175G>C|p.Glu59Gln|175/1344|175/1344|59/447||,G|upstream_gene_variant|MODIFIER|paraflagellar_rod_protein_5%2C_putative|TcBrA4_0100290|transcript|TcBrA4_0100290-RA|protein_coding||c.-1481G>C|||||1481|,G|downstream_gene_variant|MODIFIER|trypanothione_synthetase|TcBrA4_0100310|transcript|TcBrA4_0100310-RA|protein_coding||c.*1822G>C|||||1822|,G|downstream_gene_variant|MODIFIER|hypothetical_protein%2C_conserved|TcBrA4_0100320|transcript|TcBrA4_0100320-RA|protein_coding||c.*4368G>C|||||4368|	GT:AD:DP:GQ:PL:SB
TcBrA4_Chr5	108525	.	C	T	2638.77	.	DP=59;ExcessHet=3.0103;MLEAC=2,0;MLEAF=1.00,0.00;RAW_MQ=43307.00;ANN=T|missense_variant|MODERATE|hypothetical_protein%2C_conserved|TcBrA4_0100300|transcript|TcBrA4_0100300-RA|protein_coding|1/1|c.161G>A|p.Arg54His|161/1344|161/1344|54/447||,T|upstream_gene_variant|MODIFIER|paraflagellar_rod_protein_5%2C_putative|TcBrA4_0100290|transcript|TcBrA4_0100290-RA|protein_coding||c.-1495G>A|||||1495|,T|downstream_gene_variant|MODIFIER|trypanothione_synthetase|TcBrA4_0100310|transcript|TcBrA4_0100310-RA|protein_coding||c.*1808G>A|||||1808|,T|downstream_gene_variant|MODIFIER|hypothetical_protein%2C_conserved|TcBrA4_0100320|transcript|TcBrA4_0100320-RA|protein_coding||c.*4354G>A|||||4354|	GT:AD:DP:GQ:PGT:PID:PL:SB
TcBrA4_Chr5	108534	.	A	G	2610.77	.	DP=58;ExcessHet=3.0103;MLEAC=2,0;MLEAF=1.00,0.00;RAW_MQ=41707.00;ANN=G|missense_variant|MODERATE|hypothetical_protein%2C_conserved|TcBrA4_0100300|transcript|TcBrA4_0100300-RA|protein_coding|1/1|c.152T>C|p.Val51Ala|152/1344|152/1344|51/447||,G|upstream_gene_variant|MODIFIER|paraflagellar_rod_protein_5%2C_putative|TcBrA4_0100290|transcript|TcBrA4_0100290-RA|protein_coding||c.-1504T>C|||||1504|,G|downstream_gene_variant|MODIFIER|trypanothione_synthetase|TcBrA4_0100310|transcript|TcBrA4_0100310-RA|protein_coding||c.*1799T>C|||||1799|,G|downstream_gene_variant|MODIFIER|hypothetical_protein%2C_conserved|TcBrA4_0100320|transcript|TcBrA4_0100320-RA|protein_coding||c.*4345T>C|||||4345|	GT:AD:DP:GQ:PGT:PID:PL:SB
TcBrA4_Chr5	108623	.	T	C	1381.77	.	DP=33;ExcessHet=3.0103;MLEAC=2,0;MLEAF=1.00,0.00;RAW_MQ=21234.00;ANN=C|synonymous_variant|LOW|hypothetical_protein%2C_conserved|TcBrA4_0100300|transcript|TcBrA4_0100300-RA|protein_coding|1/1|c.63A>G|p.Ser21Ser|63/1344|63/1344|21/447||,C|upstream_gene_variant|MODIFIER|paraflagellar_rod_protein_5%2C_putative|TcBrA4_0100290|transcript|TcBrA4_0100290-RA|protein_coding||c.-1593A>G|||||1593|,C|downstream_gene_variant|MODIFIER|trypanothione_synthetase|TcBrA4_0100310|transcript|TcBrA4_0100310-RA|protein_coding||c.*1710A>G|||||1710|,C|downstream_gene_variant|MODIFIER|hypothetical_protein%2C_conserved|TcBrA4_0100320|transcript|TcBrA4_0100320-RA|protein_coding||c.*4256A>G|||||4256|	GT:AD:DP:GQ:PGT:PID:PL:SB
TcBrA4_Chr5	108626	.	A	T	1314.77	.	DP=29;ExcessHet=3.0103;MLEAC=2,0;MLEAF=1.00,0.00;RAW_MQ=16882.00;ANN=T|missense_variant|MODERATE|hypothetical_protein%2C_conserved|TcBrA4_0100300|transcript|TcBrA4_0100300-RA|protein_coding|1/1|c.60T>A|p.Ser20Arg|60/1344|60/1344|20/447||,T|upstream_gene_variant|MODIFIER|paraflagellar_rod_protein_5%2C_putative|TcBrA4_0100290|transcript|TcBrA4_0100290-RA|protein_coding||c.-1596T>A|||||1596|,T|downstream_gene_variant|MODIFIER|trypanothione_synthetase|TcBrA4_0100310|transcript|TcBrA4_0100310-RA|protein_coding||c.*1707T>A|||||1707|,T|downstream_gene_variant|MODIFIER|hypothetical_protein%2C_conserved|TcBrA4_0100320|transcript|TcBrA4_0100320-RA|protein_coding||c.*4253T>A|||||4253|	GT:AD:DP:GQ:PGT:PID:PL:SB
TcBrA4_Chr5	108628	.	T	C	1276.77	.	DP=28;ExcessHet=3.0103;MLEAC=2,0;MLEAF=1.00,0.00;RAW_MQ=16306.00;ANN=C|missense_variant|MODERATE|hypothetical_protein%2C_conserved|TcBrA4_0100300|transcript|TcBrA4_0100300-RA|protein_coding|1/1|c.58A>G|p.Ser20Gly|58/1344|58/1344|20/447||,C|upstream_gene_variant|MODIFIER|paraflagellar_rod_protein_5%2C_putative|TcBrA4_0100290|transcript|TcBrA4_0100290-RA|protein_coding||c.-1598A>G|||||1598|,C|downstream_gene_variant|MODIFIER|trypanothione_synthetase|TcBrA4_0100310|transcript|TcBrA4_0100310-RA|protein_coding||c.*1705A>G|||||1705|,C|downstream_gene_variant|MODIFIER|hypothetical_protein%2C_conserved|TcBrA4_0100320|transcript|TcBrA4_0100320-RA|protein_coding||c.*4251A>G|||||4251|	GT:AD:DP:GQ:PGT:PID:PL:SB
TcBrA4_Chr5	108647	.	C	A	961.77	.	DP=22;ExcessHet=3.0103;MLEAC=2,0;MLEAF=1.00,0.00;RAW_MQ=13085.00;ANN=A|synonymous_variant|LOW|hypothetical_protein%2C_conserved|TcBrA4_0100300|transcript|TcBrA4_0100300-RA|protein_coding|1/1|c.39G>T|p.Leu13Leu|39/1344|39/1344|13/447||,A|upstream_gene_variant|MODIFIER|paraflagellar_rod_protein_5%2C_putative|TcBrA4_0100290|transcript|TcBrA4_0100290-RA|protein_coding||c.-1617G>T|||||1617|,A|downstream_gene_variant|MODIFIER|trypanothione_synthetase|TcBrA4_0100310|transcript|TcBrA4_0100310-RA|protein_coding||c.*1686G>T|||||1686|,A|downstream_gene_variant|MODIFIER|hypothetical_protein%2C_conserved|TcBrA4_0100320|transcript|TcBrA4_0100320-RA|protein_coding||c.*4232G>T|||||4232|	GT:AD:DP:GQ:PGT:PID:PL:SB
TcBrA4_Chr5	108670	.	A	C	916.77	.	DP=21;ExcessHet=3.0103;MLEAC=2,0;MLEAF=1.00,0.00;RAW_MQ=12462.00;ANN=C|missense_variant|MODERATE|hypothetical_protein%2C_conserved|TcBrA4_0100300|transcript|TcBrA4_0100300-RA|protein_coding|1/1|c.16T>G|p.Ser6Ala|16/1344|16/1344|6/447||,C|upstream_gene_variant|MODIFIER|paraflagellar_rod_protein_5%2C_putative|TcBrA4_0100290|transcript|TcBrA4_0100290-RA|protein_coding||c.-1640T>G|||||1640|,C|downstream_gene_variant|MODIFIER|trypanothione_synthetase|TcBrA4_0100310|transcript|TcBrA4_0100310-RA|protein_coding||c.*1663T>G|||||1663|,C|downstream_gene_variant|MODIFIER|hypothetical_protein%2C_conserved|TcBrA4_0100320|transcript|TcBrA4_0100320-RA|protein_coding||c.*4209T>G|||||4209|	GT:AD:DP:GQ:PGT:PID:PL:SB
TcBrA4_Chr5	108678	.	T	C	736.77	.	DP=17;ExcessHet=3.0103;MLEAC=2,0;MLEAF=1.00,0.00;RAW_MQ=9275.00;ANN=C|missense_variant|MODERATE|hypothetical_protein%2C_conserved|TcBrA4_0100300|transcript|TcBrA4_0100300-RA|protein_coding|1/1|c.8A>G|p.Glu3Gly|8/1344|8/1344|3/447||,C|upstream_gene_variant|MODIFIER|paraflagellar_rod_protein_5%2C_putative|TcBrA4_0100290|transcript|TcBrA4_0100290-RA|protein_coding||c.-1648A>G|||||1648|,C|downstream_gene_variant|MODIFIER|trypanothione_synthetase|TcBrA4_0100310|transcript|TcBrA4_0100310-RA|protein_coding||c.*1655A>G|||||1655|,C|downstream_gene_variant|MODIFIER|hypothetical_protein%2C_conserved|TcBrA4_0100320|transcript|TcBrA4_0100320-RA|protein_coding||c.*4201A>G|||||4201|	GT:AD:DP:GQ:PGT:PID:PL:SB
TcBrA4_Chr5	108694	.	T	A	511.77	.	DP=11;ExcessHet=3.0103;MLEAC=2,0;MLEAF=1.00,0.00;RAW_MQ=5960.00;ANN=A|upstream_gene_variant|MODIFIER|paraflagellar_rod_protein_5%2C_putative|TcBrA4_0100290|transcript|TcBrA4_0100290-RA|protein_coding||c.-1664A>T|||||1664|,A|upstream_gene_variant|MODIFIER|hypothetical_protein%2C_conserved|TcBrA4_0100300|transcript|TcBrA4_0100300-RA|protein_coding||c.-9A>T|||||9|,A|downstream_gene_variant|MODIFIER|trypanothione_synthetase|TcBrA4_0100310|transcript|TcBrA4_0100310-RA|protein_coding||c.*1639A>T|||||1639|,A|downstream_gene_variant|MODIFIER|hypothetical_protein%2C_conserved|TcBrA4_0100320|transcript|TcBrA4_0100320-RA|protein_coding||c.*4185A>T|||||4185|,A|intergenic_region|MODIFIER|hypothetical_protein%2C_conserved-trypanothione_synthetase|TcBrA4_0100300-TcBrA4_0100310|intergenic_region|TcBrA4_0100300-TcBrA4_0100310|||n.108694T>A||||||	GT:AD:DP:GQ:PGT:PID:PL:SB
TcBrA4_Chr5	108826	.	G	A	331.78	.	DP=8;ExcessHet=3.0103;MLEAC=2,0;MLEAF=1.00,0.00;RAW_MQ=4232.00;ANN=A|upstream_gene_variant|MODIFIER|paraflagellar_rod_protein_5%2C_putative|TcBrA4_0100290|transcript|TcBrA4_0100290-RA|protein_coding||c.-1796C>T|||||1796|,A|upstream_gene_variant|MODIFIER|hypothetical_protein%2C_conserved|TcBrA4_0100300|transcript|TcBrA4_0100300-RA|protein_coding||c.-141C>T|||||141|,A|downstream_gene_variant|MODIFIER|trypanothione_synthetase|TcBrA4_0100310|transcript|TcBrA4_0100310-RA|protein_coding||c.*1507C>T|||||1507|,A|downstream_gene_variant|MODIFIER|hypothetical_protein%2C_conserved|TcBrA4_0100320|transcript|TcBrA4_0100320-RA|protein_coding||c.*4053C>T|||||4053|,A|intergenic_region|MODIFIER|hypothetical_protein%2C_conserved-trypanothione_synthetase|TcBrA4_0100300-TcBrA4_0100310|intergenic_region|TcBrA4_0100300-TcBrA4_0100310|||n.108826G>A||||||	GT:AD:DP:GQ:PGT:PID:PL:SB
TcBrA4_Chr5	108829	.	T	G	331.78	.	DP=8;ExcessHet=3.0103;MLEAC=2,0;MLEAF=1.00,0.00;RAW_MQ=4232.00;ANN=G|upstream_gene_variant|MODIFIER|paraflagellar_rod_protein_5%2C_putative|TcBrA4_0100290|transcript|TcBrA4_0100290-RA|protein_coding||c.-1799A>C|||||1799|,G|upstream_gene_variant|MODIFIER|hypothetical_protein%2C_conserved|TcBrA4_0100300|transcript|TcBrA4_0100300-RA|protein_coding||c.-144A>C|||||144|,G|downstream_gene_variant|MODIFIER|trypanothione_synthetase|TcBrA4_0100310|transcript|TcBrA4_0100310-RA|protein_coding||c.*1504A>C|||||1504|,G|downstream_gene_variant|MODIFIER|hypothetical_protein%2C_conserved|TcBrA4_0100320|transcript|TcBrA4_0100320-RA|protein_coding||c.*4050A>C|||||4050|,G|intergenic_region|MODIFIER|hypothetical_protein%2C_conserved-trypanothione_synthetase|TcBrA4_0100300-TcBrA4_0100310|intergenic_region|TcBrA4_0100300-TcBrA4_0100310|||n.108829T>G||||||	GT:AD:DP:GQ:PGT:PID:PL:SB
TcBrA4_Chr5	108846	.	G	GAA	522.73	.	DP=13;ExcessHet=3.0103;MLEAC=2,0;MLEAF=1.00,0.00;RAW_MQ=6877.00;ANN=GAA|upstream_gene_variant|MODIFIER|paraflagellar_rod_protein_5%2C_putative|TcBrA4_0100290|transcript|TcBrA4_0100290-RA|protein_coding||c.-1817_-1816insTT|||||1817|,GAA|upstream_gene_variant|MODIFIER|hypothetical_protein%2C_conserved|TcBrA4_0100300|transcript|TcBrA4_0100300-RA|protein_coding||c.-162_-161insTT|||||162|,GAA|downstream_gene_variant|MODIFIER|trypanothione_synthetase|TcBrA4_0100310|transcript|TcBrA4_0100310-RA|protein_coding||c.*1486_*1487insTT|||||1486|,GAA|downstream_gene_variant|MODIFIER|hypothetical_protein%2C_conserved|TcBrA4_0100320|transcript|TcBrA4_0100320-RA|protein_coding||c.*4032_*4033insTT|||||4032|,GAA|intergenic_region|MODIFIER|hypothetical_protein%2C_conserved-trypanothione_synthetase|TcBrA4_0100300-TcBrA4_0100310|intergenic_region|TcBrA4_0100300-TcBrA4_0100310|||n.108846_108847insAA||||||	GT:AD:DP:GQ:PGT:PID:PL:SB
TcBrA4_Chr5	108866	.	T	C	726.77	.	DP=19;ExcessHet=3.0103;MLEAC=2,0;MLEAF=1.00,0.00;RAW_MQ=10098.00;ANN=C|upstream_gene_variant|MODIFIER|paraflagellar_rod_protein_5%2C_putative|TcBrA4_0100290|transcript|TcBrA4_0100290-RA|protein_coding||c.-1836A>G|||||1836|,C|upstream_gene_variant|MODIFIER|hypothetical_protein%2C_conserved|TcBrA4_0100300|transcript|TcBrA4_0100300-RA|protein_coding||c.-181A>G|||||181|,C|downstream_gene_variant|MODIFIER|trypanothione_synthetase|TcBrA4_0100310|transcript|TcBrA4_0100310-RA|protein_coding||c.*1467A>G|||||1467|,C|downstream_gene_variant|MODIFIER|hypothetical_protein%2C_conserved|TcBrA4_0100320|transcript|TcBrA4_0100320-RA|protein_coding||c.*4013A>G|||||4013|,C|intergenic_region|MODIFIER|hypothetical_protein%2C_conserved-trypanothione_synthetase|TcBrA4_0100300-TcBrA4_0100310|intergenic_region|TcBrA4_0100300-TcBrA4_0100310|||n.108866T>C||||||	GT:AD:DP:GQ:PGT:PID:PL:SB
TcBrA4_Chr5	108895	.	A	C	522.77	.	DP=20;ExcessHet=3.0103;MLEAC=2,0;MLEAF=1.00,0.00;RAW_MQ=10674.00;ANN=C|upstream_gene_variant|MODIFIER|paraflagellar_rod_protein_5%2C_putative|TcBrA4_0100290|transcript|TcBrA4_0100290-RA|protein_coding||c.-1865T>G|||||1865|,C|upstream_gene_variant|MODIFIER|hypothetical_protein%2C_conserved|TcBrA4_0100300|transcript|TcBrA4_0100300-RA|protein_coding||c.-210T>G|||||210|,C|downstream_gene_variant|MODIFIER|trypanothione_synthetase|TcBrA4_0100310|transcript|TcBrA4_0100310-RA|protein_coding||c.*1438T>G|||||1438|,C|downstream_gene_variant|MODIFIER|hypothetical_protein%2C_conserved|TcBrA4_0100320|transcript|TcBrA4_0100320-RA|protein_coding||c.*3984T>G|||||3984|,C|intergenic_region|MODIFIER|hypothetical_protein%2C_conserved-trypanothione_synthetase|TcBrA4_0100300-TcBrA4_0100310|intergenic_region|TcBrA4_0100300-TcBrA4_0100310|||n.108895A>C||||||	GT:AD:DP:GQ:PL:SB
TcBrA4_Chr5	109089	.	G	A	674.77	.	DP=15;ExcessHet=3.0103;MLEAC=2,0;MLEAF=1.00,0.00;RAW_MQ=8076.00;ANN=A|upstream_gene_variant|MODIFIER|paraflagellar_rod_protein_5%2C_putative|TcBrA4_0100290|transcript|TcBrA4_0100290-RA|protein_coding||c.-2059C>T|||||2059|,A|upstream_gene_variant|MODIFIER|hypothetical_protein%2C_conserved|TcBrA4_0100300|transcript|TcBrA4_0100300-RA|protein_coding||c.-404C>T|||||404|,A|downstream_gene_variant|MODIFIER|trypanothione_synthetase|TcBrA4_0100310|transcript|TcBrA4_0100310-RA|protein_coding||c.*1244C>T|||||1244|,A|downstream_gene_variant|MODIFIER|hypothetical_protein%2C_conserved|TcBrA4_0100320|transcript|TcBrA4_0100320-RA|protein_coding||c.*3790C>T|||||3790|,A|intergenic_region|MODIFIER|hypothetical_protein%2C_conserved-trypanothione_synthetase|TcBrA4_0100300-TcBrA4_0100310|intergenic_region|TcBrA4_0100300-TcBrA4_0100310|||n.109089G>A||||||	GT:AD:DP:GQ:PGT:PID:PL:SB
TcBrA4_Chr5	109099	.	G	A	677.77	.	DP=15;ExcessHet=3.0103;MLEAC=2,0;MLEAF=1.00,0.00;RAW_MQ=8076.00;ANN=A|upstream_gene_variant|MODIFIER|paraflagellar_rod_protein_5%2C_putative|TcBrA4_0100290|transcript|TcBrA4_0100290-RA|protein_coding||c.-2069C>T|||||2069|,A|upstream_gene_variant|MODIFIER|hypothetical_protein%2C_conserved|TcBrA4_0100300|transcript|TcBrA4_0100300-RA|protein_coding||c.-414C>T|||||414|,A|downstream_gene_variant|MODIFIER|trypanothione_synthetase|TcBrA4_0100310|transcript|TcBrA4_0100310-RA|protein_coding||c.*1234C>T|||||1234|,A|downstream_gene_variant|MODIFIER|hypothetical_protein%2C_conserved|TcBrA4_0100320|transcript|TcBrA4_0100320-RA|protein_coding||c.*3780C>T|||||3780|,A|intergenic_region|MODIFIER|hypothetical_protein%2C_conserved-trypanothione_synthetase|TcBrA4_0100300-TcBrA4_0100310|intergenic_region|TcBrA4_0100300-TcBrA4_0100310|||n.109099G>A||||||	GT:AD:DP:GQ:PGT:PID:PL:SB
TcBrA4_Chr5	109105	.	GT	G	668.73	.	DP=16;ExcessHet=3.0103;MLEAC=2,0;MLEAF=1.00,0.00;RAW_MQ=8605.00;ANN=G|upstream_gene_variant|MODIFIER|paraflagellar_rod_protein_5%2C_putative|TcBrA4_0100290|transcript|TcBrA4_0100290-RA|protein_coding||c.-2076delA|||||2076|,G|upstream_gene_variant|MODIFIER|hypothetical_protein%2C_conserved|TcBrA4_0100300|transcript|TcBrA4_0100300-RA|protein_coding||c.-421delA|||||421|,G|downstream_gene_variant|MODIFIER|trypanothione_synthetase|TcBrA4_0100310|transcript|TcBrA4_0100310-RA|protein_coding||c.*1227delA|||||1227|,G|downstream_gene_variant|MODIFIER|hypothetical_protein%2C_conserved|TcBrA4_0100320|transcript|TcBrA4_0100320-RA|protein_coding||c.*3773delA|||||3773|,G|intergenic_region|MODIFIER|hypothetical_protein%2C_conserved-trypanothione_synthetase|TcBrA4_0100300-TcBrA4_0100310|intergenic_region|TcBrA4_0100300-TcBrA4_0100310|||n.109106delT||||||	GT:AD:DP:GQ:PGT:PID:PL:SB
TcBrA4_Chr5	110237	.	C	T	379.77	.	DP=8;ExcessHet=3.0103;MLEAC=2,0;MLEAF=1.00,0.00;RAW_MQ=4326.00;ANN=T|upstream_gene_variant|MODIFIER|paraflagellar_rod_protein_5%2C_putative|TcBrA4_0100290|transcript|TcBrA4_0100290-RA|protein_coding||c.-3207G>A|||||3207|,T|upstream_gene_variant|MODIFIER|hypothetical_protein%2C_conserved|TcBrA4_0100300|transcript|TcBrA4_0100300-RA|protein_coding||c.-1552G>A|||||1552|,T|downstream_gene_variant|MODIFIER|trypanothione_synthetase|TcBrA4_0100310|transcript|TcBrA4_0100310-RA|protein_coding||c.*96G>A|||||96|,T|downstream_gene_variant|MODIFIER|hypothetical_protein%2C_conserved|TcBrA4_0100320|transcript|TcBrA4_0100320-RA|protein_coding||c.*2642G>A|||||2642|,T|downstream_gene_variant|MODIFIER|endo/exonuclease_Mre11%2C_putative|TcBrA4_0100330|transcript|TcBrA4_0100330-RA|protein_coding||c.*4350G>A|||||4350|,T|intergenic_region|MODIFIER|hypothetical_protein%2C_conserved-trypanothione_synthetase|TcBrA4_0100300-TcBrA4_0100310|intergenic_region|TcBrA4_0100300-TcBrA4_0100310|||n.110237C>T||||||	GT:AD:DP:GQ:PGT:PID:PL:SB
TcBrA4_Chr5	110239	.	A	G	379.77	.	DP=10;ExcessHet=3.0103;MLEAC=2,0;MLEAF=1.00,0.00;RAW_MQ=5478.00;ANN=G|upstream_gene_variant|MODIFIER|paraflagellar_rod_protein_5%2C_putative|TcBrA4_0100290|transcript|TcBrA4_0100290-RA|protein_coding||c.-3209T>C|||||3209|,G|upstream_gene_variant|MODIFIER|hypothetical_protein%2C_conserved|TcBrA4_0100300|transcript|TcBrA4_0100300-RA|protein_coding||c.-1554T>C|||||1554|,G|downstream_gene_variant|MODIFIER|trypanothione_synthetase|TcBrA4_0100310|transcript|TcBrA4_0100310-RA|protein_coding||c.*94T>C|||||94|,G|downstream_gene_variant|MODIFIER|hypothetical_protein%2C_conserved|TcBrA4_0100320|transcript|TcBrA4_0100320-RA|protein_coding||c.*2640T>C|||||2640|,G|downstream_gene_variant|MODIFIER|endo/exonuclease_Mre11%2C_putative|TcBrA4_0100330|transcript|TcBrA4_0100330-RA|protein_coding||c.*4348T>C|||||4348|,G|intergenic_region|MODIFIER|hypothetical_protein%2C_conserved-trypanothione_synthetase|TcBrA4_0100300-TcBrA4_0100310|intergenic_region|TcBrA4_0100300-TcBrA4_0100310|||n.110239A>G||||||	GT:AD:DP:GQ:PGT:PID:PL:SB
TcBrA4_Chr5	110254	.	T	C	871.77	.	DP=19;ExcessHet=3.0103;MLEAC=2,0;MLEAF=1.00,0.00;RAW_MQ=11592.00;ANN=C|upstream_gene_variant|MODIFIER|paraflagellar_rod_protein_5%2C_putative|TcBrA4_0100290|transcript|TcBrA4_0100290-RA|protein_coding||c.-3224A>G|||||3224|,C|upstream_gene_variant|MODIFIER|hypothetical_protein%2C_conserved|TcBrA4_0100300|transcript|TcBrA4_0100300-RA|protein_coding||c.-1569A>G|||||1569|,C|downstream_gene_variant|MODIFIER|trypanothione_synthetase|TcBrA4_0100310|transcript|TcBrA4_0100310-RA|protein_coding||c.*79A>G|||||79|,C|downstream_gene_variant|MODIFIER|hypothetical_protein%2C_conserved|TcBrA4_0100320|transcript|TcBrA4_0100320-RA|protein_coding||c.*2625A>G|||||2625|,C|downstream_gene_variant|MODIFIER|endo/exonuclease_Mre11%2C_putative|TcBrA4_0100330|transcript|TcBrA4_0100330-RA|protein_coding||c.*4333A>G|||||4333|,C|intergenic_region|MODIFIER|hypothetical_protein%2C_conserved-trypanothione_synthetase|TcBrA4_0100300-TcBrA4_0100310|intergenic_region|TcBrA4_0100300-TcBrA4_0100310|||n.110254T>C||||||	GT:AD:DP:GQ:PGT:PID:PL:SB
TcBrA4_Chr5	110255	.	T	C	871.77	.	DP=20;ExcessHet=3.0103;MLEAC=2,0;MLEAF=1.00,0.00;RAW_MQ=12168.00;ANN=C|upstream_gene_variant|MODIFIER|paraflagellar_rod_protein_5%2C_putative|TcBrA4_0100290|transcript|TcBrA4_0100290-RA|protein_coding||c.-3225A>G|||||3225|,C|upstream_gene_variant|MODIFIER|hypothetical_protein%2C_conserved|TcBrA4_0100300|transcript|TcBrA4_0100300-RA|protein_coding||c.-1570A>G|||||1570|,C|downstream_gene_variant|MODIFIER|trypanothione_synthetase|TcBrA4_0100310|transcript|TcBrA4_0100310-RA|protein_coding||c.*78A>G|||||78|,C|downstream_gene_variant|MODIFIER|hypothetical_protein%2C_conserved|TcBrA4_0100320|transcript|TcBrA4_0100320-RA|protein_coding||c.*2624A>G|||||2624|,C|downstream_gene_variant|MODIFIER|endo/exonuclease_Mre11%2C_putative|TcBrA4_0100330|transcript|TcBrA4_0100330-RA|protein_coding||c.*4332A>G|||||4332|,C|intergenic_region|MODIFIER|hypothetical_protein%2C_conserved-trypanothione_synthetase|TcBrA4_0100300-TcBrA4_0100310|intergenic_region|TcBrA4_0100300-TcBrA4_0100310|||n.110255T>C||||||	GT:AD:DP:GQ:PGT:PID:PL:SB
TcBrA4_Chr5	110263	.	C	T	871.77	.	DP=20;ExcessHet=3.0103;MLEAC=2,0;MLEAF=1.00,0.00;RAW_MQ=12168.00;ANN=T|upstream_gene_variant|MODIFIER|paraflagellar_rod_protein_5%2C_putative|TcBrA4_0100290|transcript|TcBrA4_0100290-RA|protein_coding||c.-3233G>A|||||3233|,T|upstream_gene_variant|MODIFIER|hypothetical_protein%2C_conserved|TcBrA4_0100300|transcript|TcBrA4_0100300-RA|protein_coding||c.-1578G>A|||||1578|,T|downstream_gene_variant|MODIFIER|trypanothione_synthetase|TcBrA4_0100310|transcript|TcBrA4_0100310-RA|protein_coding||c.*70G>A|||||70|,T|downstream_gene_variant|MODIFIER|hypothetical_protein%2C_conserved|TcBrA4_0100320|transcript|TcBrA4_0100320-RA|protein_coding||c.*2616G>A|||||2616|,T|downstream_gene_variant|MODIFIER|endo/exonuclease_Mre11%2C_putative|TcBrA4_0100330|transcript|TcBrA4_0100330-RA|protein_coding||c.*4324G>A|||||4324|,T|intergenic_region|MODIFIER|hypothetical_protein%2C_conserved-trypanothione_synthetase|TcBrA4_0100300-TcBrA4_0100310|intergenic_region|TcBrA4_0100300-TcBrA4_0100310|||n.110263C>T||||||	GT:AD:DP:GQ:PGT:PID:PL:SB
TcBrA4_Chr5	110314	.	T	C	808.77	.	DP=29;ExcessHet=3.0103;MLEAC=2,0;MLEAF=1.00,0.00;RAW_MQ=18329.00;ANN=C|upstream_gene_variant|MODIFIER|paraflagellar_rod_protein_5%2C_putative|TcBrA4_0100290|transcript|TcBrA4_0100290-RA|protein_coding||c.-3284A>G|||||3284|,C|upstream_gene_variant|MODIFIER|hypothetical_protein%2C_conserved|TcBrA4_0100300|transcript|TcBrA4_0100300-RA|protein_coding||c.-1629A>G|||||1629|,C|downstream_gene_variant|MODIFIER|trypanothione_synthetase|TcBrA4_0100310|transcript|TcBrA4_0100310-RA|protein_coding||c.*19A>G|||||19|,C|downstream_gene_variant|MODIFIER|hypothetical_protein%2C_conserved|TcBrA4_0100320|transcript|TcBrA4_0100320-RA|protein_coding||c.*2565A>G|||||2565|,C|downstream_gene_variant|MODIFIER|endo/exonuclease_Mre11%2C_putative|TcBrA4_0100330|transcript|TcBrA4_0100330-RA|protein_coding||c.*4273A>G|||||4273|,C|intergenic_region|MODIFIER|hypothetical_protein%2C_conserved-trypanothione_synthetase|TcBrA4_0100300-TcBrA4_0100310|intergenic_region|TcBrA4_0100300-TcBrA4_0100310|||n.110314T>C||||||	GT:AD:DP:GQ:PL:SB
TcBrA4_Chr5	110372	.	G	C	1938.77	.	DP=44;ExcessHet=3.0103;MLEAC=2,0;MLEAF=1.00,0.00;RAW_MQ=26804.00;ANN=C|missense_variant|MODERATE|trypanothione_synthetase|TcBrA4_0100310|transcript|TcBrA4_0100310-RA|protein_coding|1/1|c.1905C>G|p.Asn635Lys|1905/1944|1905/1944|635/647||,C|upstream_gene_variant|MODIFIER|paraflagellar_rod_protein_5%2C_putative|TcBrA4_0100290|transcript|TcBrA4_0100290-RA|protein_coding||c.-3342C>G|||||3342|,C|upstream_gene_variant|MODIFIER|hypothetical_protein%2C_conserved|TcBrA4_0100300|transcript|TcBrA4_0100300-RA|protein_coding||c.-1687C>G|||||1687|,C|downstream_gene_variant|MODIFIER|hypothetical_protein%2C_conserved|TcBrA4_0100320|transcript|TcBrA4_0100320-RA|protein_coding||c.*2507C>G|||||2507|,C|downstream_gene_variant|MODIFIER|endo/exonuclease_Mre11%2C_putative|TcBrA4_0100330|transcript|TcBrA4_0100330-RA|protein_coding||c.*4215C>G|||||4215|	GT:AD:DP:GQ:PGT:PID:PL:SB
TcBrA4_Chr5	110378	.	A	G	1936.77	.	DP=45;ExcessHet=3.0103;MLEAC=2,0;MLEAF=1.00,0.00;RAW_MQ=27427.00;ANN=G|synonymous_variant|LOW|trypanothione_synthetase|TcBrA4_0100310|transcript|TcBrA4_0100310-RA|protein_coding|1/1|c.1899T>C|p.Leu633Leu|1899/1944|1899/1944|633/647||,G|upstream_gene_variant|MODIFIER|paraflagellar_rod_protein_5%2C_putative|TcBrA4_0100290|transcript|TcBrA4_0100290-RA|protein_coding||c.-3348T>C|||||3348|,G|upstream_gene_variant|MODIFIER|hypothetical_protein%2C_conserved|TcBrA4_0100300|transcript|TcBrA4_0100300-RA|protein_coding||c.-1693T>C|||||1693|,G|downstream_gene_variant|MODIFIER|hypothetical_protein%2C_conserved|TcBrA4_0100320|transcript|TcBrA4_0100320-RA|protein_coding||c.*2501T>C|||||2501|,G|downstream_gene_variant|MODIFIER|endo/exonuclease_Mre11%2C_putative|TcBrA4_0100330|transcript|TcBrA4_0100330-RA|protein_coding||c.*4209T>C|||||4209|	GT:AD:DP:GQ:PGT:PID:PL:SB
TcBrA4_Chr5	110405	.	C	T	1940.77	.	DP=44;ExcessHet=3.0103;MLEAC=2,0;MLEAF=1.00,0.00;RAW_MQ=27758.00;ANN=T|synonymous_variant|LOW|trypanothione_synthetase|TcBrA4_0100310|transcript|TcBrA4_0100310-RA|protein_coding|1/1|c.1872G>A|p.Gln624Gln|1872/1944|1872/1944|624/647||,T|upstream_gene_variant|MODIFIER|paraflagellar_rod_protein_5%2C_putative|TcBrA4_0100290|transcript|TcBrA4_0100290-RA|protein_coding||c.-3375G>A|||||3375|,T|upstream_gene_variant|MODIFIER|hypothetical_protein%2C_conserved|TcBrA4_0100300|transcript|TcBrA4_0100300-RA|protein_coding||c.-1720G>A|||||1720|,T|downstream_gene_variant|MODIFIER|hypothetical_protein%2C_conserved|TcBrA4_0100320|transcript|TcBrA4_0100320-RA|protein_coding||c.*2474G>A|||||2474|,T|downstream_gene_variant|MODIFIER|endo/exonuclease_Mre11%2C_putative|TcBrA4_0100330|transcript|TcBrA4_0100330-RA|protein_coding||c.*4182G>A|||||4182|	GT:AD:DP:GQ:PGT:PID:PL:SB
TcBrA4_Chr5	110406	.	T	G	1940.77	.	DP=44;ExcessHet=3.0103;MLEAC=2,0;MLEAF=1.00,0.00;RAW_MQ=27758.00;ANN=G|missense_variant|MODERATE|trypanothione_synthetase|TcBrA4_0100310|transcript|TcBrA4_0100310-RA|protein_coding|1/1|c.1871A>C|p.Gln624Pro|1871/1944|1871/1944|624/647||,G|upstream_gene_variant|MODIFIER|paraflagellar_rod_protein_5%2C_putative|TcBrA4_0100290|transcript|TcBrA4_0100290-RA|protein_coding||c.-3376A>C|||||3376|,G|upstream_gene_variant|MODIFIER|hypothetical_protein%2C_conserved|TcBrA4_0100300|transcript|TcBrA4_0100300-RA|protein_coding||c.-1721A>C|||||1721|,G|downstream_gene_variant|MODIFIER|hypothetical_protein%2C_conserved|TcBrA4_0100320|transcript|TcBrA4_0100320-RA|protein_coding||c.*2473A>C|||||2473|,G|downstream_gene_variant|MODIFIER|endo/exonuclease_Mre11%2C_putative|TcBrA4_0100330|transcript|TcBrA4_0100330-RA|protein_coding||c.*4181A>C|||||4181|	GT:AD:DP:GQ:PGT:PID:PL:SB
TcBrA4_Chr5	110432	.	T	G	2491.77	.	DP=56;ExcessHet=3.0103;MLEAC=2,0;MLEAF=1.00,0.00;RAW_MQ=40720.00;ANN=G|missense_variant|MODERATE|trypanothione_synthetase|TcBrA4_0100310|transcript|TcBrA4_0100310-RA|protein_coding|1/1|c.1845A>C|p.Arg615Ser|1845/1944|1845/1944|615/647||,G|upstream_gene_variant|MODIFIER|paraflagellar_rod_protein_5%2C_putative|TcBrA4_0100290|transcript|TcBrA4_0100290-RA|protein_coding||c.-3402A>C|||||3402|,G|upstream_gene_variant|MODIFIER|hypothetical_protein%2C_conserved|TcBrA4_0100300|transcript|TcBrA4_0100300-RA|protein_coding||c.-1747A>C|||||1747|,G|downstream_gene_variant|MODIFIER|hypothetical_protein%2C_conserved|TcBrA4_0100320|transcript|TcBrA4_0100320-RA|protein_coding||c.*2447A>C|||||2447|,G|downstream_gene_variant|MODIFIER|endo/exonuclease_Mre11%2C_putative|TcBrA4_0100330|transcript|TcBrA4_0100330-RA|protein_coding||c.*4155A>C|||||4155|	GT:AD:DP:GQ:PGT:PID:PL:SB
TcBrA4_Chr5	110433	.	C	A	2491.77	.	DP=56;ExcessHet=3.0103;MLEAC=2,0;MLEAF=1.00,0.00;RAW_MQ=40720.00;ANN=A|missense_variant|MODERATE|trypanothione_synthetase|TcBrA4_0100310|transcript|TcBrA4_0100310-RA|protein_coding|1/1|c.1844G>T|p.Arg615Ile|1844/1944|1844/1944|615/647||,A|upstream_gene_variant|MODIFIER|paraflagellar_rod_protein_5%2C_putative|TcBrA4_0100290|transcript|TcBrA4_0100290-RA|protein_coding||c.-3403G>T|||||3403|,A|upstream_gene_variant|MODIFIER|hypothetical_protein%2C_conserved|TcBrA4_0100300|transcript|TcBrA4_0100300-RA|protein_coding||c.-1748G>T|||||1748|,A|downstream_gene_variant|MODIFIER|hypothetical_protein%2C_conserved|TcBrA4_0100320|transcript|TcBrA4_0100320-RA|protein_coding||c.*2446G>T|||||2446|,A|downstream_gene_variant|MODIFIER|endo/exonuclease_Mre11%2C_putative|TcBrA4_0100330|transcript|TcBrA4_0100330-RA|protein_coding||c.*4154G>T|||||4154|	GT:AD:DP:GQ:PGT:PID:PL:SB
TcBrA4_Chr5	110466	.	G	T	1809.77	.	DP=59;ExcessHet=3.0103;MLEAC=2,0;MLEAF=1.00,0.00;RAW_MQ=48639.00;ANN=T|missense_variant|MODERATE|trypanothione_synthetase|TcBrA4_0100310|transcript|TcBrA4_0100310-RA|protein_coding|1/1|c.1811C>A|p.Thr604Lys|1811/1944|1811/1944|604/647||,T|upstream_gene_variant|MODIFIER|paraflagellar_rod_protein_5%2C_putative|TcBrA4_0100290|transcript|TcBrA4_0100290-RA|protein_coding||c.-3436C>A|||||3436|,T|upstream_gene_variant|MODIFIER|hypothetical_protein%2C_conserved|TcBrA4_0100300|transcript|TcBrA4_0100300-RA|protein_coding||c.-1781C>A|||||1781|,T|downstream_gene_variant|MODIFIER|hypothetical_protein%2C_conserved|TcBrA4_0100320|transcript|TcBrA4_0100320-RA|protein_coding||c.*2413C>A|||||2413|,T|downstream_gene_variant|MODIFIER|endo/exonuclease_Mre11%2C_putative|TcBrA4_0100330|transcript|TcBrA4_0100330-RA|protein_coding||c.*4121C>A|||||4121|	GT:AD:DP:GQ:PL:SB
TcBrA4_Chr5	110552	.	A	G	2487.77	.	DP=77;ExcessHet=3.0103;MLEAC=2,0;MLEAF=1.00,0.00;RAW_MQ=83240.00;ANN=G|synonymous_variant|LOW|trypanothione_synthetase|TcBrA4_0100310|transcript|TcBrA4_0100310-RA|protein_coding|1/1|c.1725T>C|p.Arg575Arg|1725/1944|1725/1944|575/647||,G|upstream_gene_variant|MODIFIER|paraflagellar_rod_protein_5%2C_putative|TcBrA4_0100290|transcript|TcBrA4_0100290-RA|protein_coding||c.-3522T>C|||||3522|,G|upstream_gene_variant|MODIFIER|hypothetical_protein%2C_conserved|TcBrA4_0100300|transcript|TcBrA4_0100300-RA|protein_coding||c.-1867T>C|||||1867|,G|downstream_gene_variant|MODIFIER|hypothetical_protein%2C_conserved|TcBrA4_0100320|transcript|TcBrA4_0100320-RA|protein_coding||c.*2327T>C|||||2327|,G|downstream_gene_variant|MODIFIER|endo/exonuclease_Mre11%2C_putative|TcBrA4_0100330|transcript|TcBrA4_0100330-RA|protein_coding||c.*4035T>C|||||4035|	GT:AD:DP:GQ:PL:SB
TcBrA4_Chr5	110582	.	A	G	3893.77	.	DP=86;ExcessHet=3.0103;MLEAC=2,0;MLEAF=1.00,0.00;RAW_MQ=92356.00;ANN=G|synonymous_variant|LOW|trypanothione_synthetase|TcBrA4_0100310|transcript|TcBrA4_0100310-RA|protein_coding|1/1|c.1695T>C|p.Asp565Asp|1695/1944|1695/1944|565/647||,G|upstream_gene_variant|MODIFIER|paraflagellar_rod_protein_5%2C_putative|TcBrA4_0100290|transcript|TcBrA4_0100290-RA|protein_coding||c.-3552T>C|||||3552|,G|upstream_gene_variant|MODIFIER|hypothetical_protein%2C_conserved|TcBrA4_0100300|transcript|TcBrA4_0100300-RA|protein_coding||c.-1897T>C|||||1897|,G|downstream_gene_variant|MODIFIER|hypothetical_protein%2C_conserved|TcBrA4_0100320|transcript|TcBrA4_0100320-RA|protein_coding||c.*2297T>C|||||2297|,G|downstream_gene_variant|MODIFIER|endo/exonuclease_Mre11%2C_putative|TcBrA4_0100330|transcript|TcBrA4_0100330-RA|protein_coding||c.*4005T>C|||||4005|	GT:AD:DP:GQ:PGT:PID:PL:SB
TcBrA4_Chr5	110586	.	A	G	3893.77	.	DP=88;ExcessHet=3.0103;MLEAC=2,0;MLEAF=1.00,0.00;RAW_MQ=94485.00;ANN=G|missense_variant|MODERATE|trypanothione_synthetase|TcBrA4_0100310|transcript|TcBrA4_0100310-RA|protein_coding|1/1|c.1691T>C|p.Leu564Ser|1691/1944|1691/1944|564/647||,G|upstream_gene_variant|MODIFIER|paraflagellar_rod_protein_5%2C_putative|TcBrA4_0100290|transcript|TcBrA4_0100290-RA|protein_coding||c.-3556T>C|||||3556|,G|upstream_gene_variant|MODIFIER|hypothetical_protein%2C_conserved|TcBrA4_0100300|transcript|TcBrA4_0100300-RA|protein_coding||c.-1901T>C|||||1901|,G|downstream_gene_variant|MODIFIER|hypothetical_protein%2C_conserved|TcBrA4_0100320|transcript|TcBrA4_0100320-RA|protein_coding||c.*2293T>C|||||2293|,G|downstream_gene_variant|MODIFIER|endo/exonuclease_Mre11%2C_putative|TcBrA4_0100330|transcript|TcBrA4_0100330-RA|protein_coding||c.*4001T>C|||||4001|	GT:AD:DP:GQ:PGT:PID:PL:SB
TcBrA4_Chr5	110624	.	T	C	3073.77	.	DP=89;ExcessHet=3.0103;MLEAC=2,0;MLEAF=1.00,0.00;RAW_MQ=102229.00;ANN=C|synonymous_variant|LOW|trypanothione_synthetase|TcBrA4_0100310|transcript|TcBrA4_0100310-RA|protein_coding|1/1|c.1653A>G|p.Ala551Ala|1653/1944|1653/1944|551/647||,C|upstream_gene_variant|MODIFIER|paraflagellar_rod_protein_5%2C_putative|TcBrA4_0100290|transcript|TcBrA4_0100290-RA|protein_coding||c.-3594A>G|||||3594|,C|upstream_gene_variant|MODIFIER|hypothetical_protein%2C_conserved|TcBrA4_0100300|transcript|TcBrA4_0100300-RA|protein_coding||c.-1939A>G|||||1939|,C|downstream_gene_variant|MODIFIER|hypothetical_protein%2C_conserved|TcBrA4_0100320|transcript|TcBrA4_0100320-RA|protein_coding||c.*2255A>G|||||2255|,C|downstream_gene_variant|MODIFIER|endo/exonuclease_Mre11%2C_putative|TcBrA4_0100330|transcript|TcBrA4_0100330-RA|protein_coding||c.*3963A>G|||||3963|	GT:AD:DP:GQ:PL:SB
TcBrA4_Chr5	110690	.	C	T	3154.77	.	DP=92;ExcessHet=3.0103;MLEAC=2,0;MLEAF=1.00,0.00;RAW_MQ=109452.00;ANN=T|synonymous_variant|LOW|trypanothione_synthetase|TcBrA4_0100310|transcript|TcBrA4_0100310-RA|protein_coding|1/1|c.1587G>A|p.Gln529Gln|1587/1944|1587/1944|529/647||,T|upstream_gene_variant|MODIFIER|paraflagellar_rod_protein_5%2C_putative|TcBrA4_0100290|transcript|TcBrA4_0100290-RA|protein_coding||c.-3660G>A|||||3660|,T|upstream_gene_variant|MODIFIER|hypothetical_protein%2C_conserved|TcBrA4_0100300|transcript|TcBrA4_0100300-RA|protein_coding||c.-2005G>A|||||2005|,T|downstream_gene_variant|MODIFIER|hypothetical_protein%2C_conserved|TcBrA4_0100320|transcript|TcBrA4_0100320-RA|protein_coding||c.*2189G>A|||||2189|,T|downstream_gene_variant|MODIFIER|endo/exonuclease_Mre11%2C_putative|TcBrA4_0100330|transcript|TcBrA4_0100330-RA|protein_coding||c.*3897G>A|||||3897|	GT:AD:DP:GQ:PL:SB
TcBrA4_Chr5	110701	.	T	C	3306.77	.	DP=91;ExcessHet=3.0103;MLEAC=2,0;MLEAF=1.00,0.00;RAW_MQ=111948.00;ANN=C|missense_variant|MODERATE|trypanothione_synthetase|TcBrA4_0100310|transcript|TcBrA4_0100310-RA|protein_coding|1/1|c.1576A>G|p.Ile526Val|1576/1944|1576/1944|526/647||,C|upstream_gene_variant|MODIFIER|paraflagellar_rod_protein_5%2C_putative|TcBrA4_0100290|transcript|TcBrA4_0100290-RA|protein_coding||c.-3671A>G|||||3671|,C|upstream_gene_variant|MODIFIER|hypothetical_protein%2C_conserved|TcBrA4_0100300|transcript|TcBrA4_0100300-RA|protein_coding||c.-2016A>G|||||2016|,C|downstream_gene_variant|MODIFIER|hypothetical_protein%2C_conserved|TcBrA4_0100320|transcript|TcBrA4_0100320-RA|protein_coding||c.*2178A>G|||||2178|,C|downstream_gene_variant|MODIFIER|endo/exonuclease_Mre11%2C_putative|TcBrA4_0100330|transcript|TcBrA4_0100330-RA|protein_coding||c.*3886A>G|||||3886|	GT:AD:DP:GQ:PL:SB
TcBrA4_Chr5	110726	.	C	T	3143.77	.	DP=85;ExcessHet=3.0103;MLEAC=2,0;MLEAF=1.00,0.00;RAW_MQ=105373.00;ANN=T|synonymous_variant|LOW|trypanothione_synthetase|TcBrA4_0100310|transcript|TcBrA4_0100310-RA|protein_coding|1/1|c.1551G>A|p.Leu517Leu|1551/1944|1551/1944|517/647||,T|upstream_gene_variant|MODIFIER|paraflagellar_rod_protein_5%2C_putative|TcBrA4_0100290|transcript|TcBrA4_0100290-RA|protein_coding||c.-3696G>A|||||3696|,T|upstream_gene_variant|MODIFIER|hypothetical_protein%2C_conserved|TcBrA4_0100300|transcript|TcBrA4_0100300-RA|protein_coding||c.-2041G>A|||||2041|,T|downstream_gene_variant|MODIFIER|hypothetical_protein%2C_conserved|TcBrA4_0100320|transcript|TcBrA4_0100320-RA|protein_coding||c.*2153G>A|||||2153|,T|downstream_gene_variant|MODIFIER|endo/exonuclease_Mre11%2C_putative|TcBrA4_0100330|transcript|TcBrA4_0100330-RA|protein_coding||c.*3861G>A|||||3861|	GT:AD:DP:GQ:PL:SB
TcBrA4_Chr5	110765	.	T	C	3175.77	.	DP=85;ExcessHet=3.0103;MLEAC=2,0;MLEAF=1.00,0.00;RAW_MQ=111899.00;ANN=C|synonymous_variant|LOW|trypanothione_synthetase|TcBrA4_0100310|transcript|TcBrA4_0100310-RA|protein_coding|1/1|c.1512A>G|p.Leu504Leu|1512/1944|1512/1944|504/647||,C|upstream_gene_variant|MODIFIER|paraflagellar_rod_protein_5%2C_putative|TcBrA4_0100290|transcript|TcBrA4_0100290-RA|protein_coding||c.-3735A>G|||||3735|,C|upstream_gene_variant|MODIFIER|hypothetical_protein%2C_conserved|TcBrA4_0100300|transcript|TcBrA4_0100300-RA|protein_coding||c.-2080A>G|||||2080|,C|downstream_gene_variant|MODIFIER|hypothetical_protein%2C_conserved|TcBrA4_0100320|transcript|TcBrA4_0100320-RA|protein_coding||c.*2114A>G|||||2114|,C|downstream_gene_variant|MODIFIER|endo/exonuclease_Mre11%2C_putative|TcBrA4_0100330|transcript|TcBrA4_0100330-RA|protein_coding||c.*3822A>G|||||3822|	GT:AD:DP:GQ:PL:SB
TcBrA4_Chr5	110785	.	A	G	2678.77	.	DP=72;ExcessHet=3.0103;MLEAC=2,0;MLEAF=1.00,0.00;RAW_MQ=93077.00;ANN=G|missense_variant|MODERATE|trypanothione_synthetase|TcBrA4_0100310|transcript|TcBrA4_0100310-RA|protein_coding|1/1|c.1492T>C|p.Ser498Pro|1492/1944|1492/1944|498/647||,G|upstream_gene_variant|MODIFIER|paraflagellar_rod_protein_5%2C_putative|TcBrA4_0100290|transcript|TcBrA4_0100290-RA|protein_coding||c.-3755T>C|||||3755|,G|upstream_gene_variant|MODIFIER|hypothetical_protein%2C_conserved|TcBrA4_0100300|transcript|TcBrA4_0100300-RA|protein_coding||c.-2100T>C|||||2100|,G|downstream_gene_variant|MODIFIER|hypothetical_protein%2C_conserved|TcBrA4_0100320|transcript|TcBrA4_0100320-RA|protein_coding||c.*2094T>C|||||2094|,G|downstream_gene_variant|MODIFIER|endo/exonuclease_Mre11%2C_putative|TcBrA4_0100330|transcript|TcBrA4_0100330-RA|protein_coding||c.*3802T>C|||||3802|	GT:AD:DP:GQ:PL:SB
TcBrA4_Chr5	110818	.	T	A	2490.77	.	DP=65;ExcessHet=3.0103;MLEAC=2,0;MLEAF=1.00,0.00;RAW_MQ=95400.00;ANN=A|missense_variant|MODERATE|trypanothione_synthetase|TcBrA4_0100310|transcript|TcBrA4_0100310-RA|protein_coding|1/1|c.1459A>T|p.Met487Leu|1459/1944|1459/1944|487/647||,A|upstream_gene_variant|MODIFIER|paraflagellar_rod_protein_5%2C_putative|TcBrA4_0100290|transcript|TcBrA4_0100290-RA|protein_coding||c.-3788A>T|||||3788|,A|upstream_gene_variant|MODIFIER|hypothetical_protein%2C_conserved|TcBrA4_0100300|transcript|TcBrA4_0100300-RA|protein_coding||c.-2133A>T|||||2133|,A|downstream_gene_variant|MODIFIER|hypothetical_protein%2C_conserved|TcBrA4_0100320|transcript|TcBrA4_0100320-RA|protein_coding||c.*2061A>T|||||2061|,A|downstream_gene_variant|MODIFIER|endo/exonuclease_Mre11%2C_putative|TcBrA4_0100330|transcript|TcBrA4_0100330-RA|protein_coding||c.*3769A>T|||||3769|	GT:AD:DP:GQ:PL:SB
TcBrA4_Chr5	110918	.	T	C	2889.77	.	DP=63;ExcessHet=3.0103;MLEAC=2,0;MLEAF=1.00,0.00;RAW_MQ=95968.00;ANN=C|synonymous_variant|LOW|trypanothione_synthetase|TcBrA4_0100310|transcript|TcBrA4_0100310-RA|protein_coding|1/1|c.1359A>G|p.Ala453Ala|1359/1944|1359/1944|453/647||,C|upstream_gene_variant|MODIFIER|paraflagellar_rod_protein_5%2C_putative|TcBrA4_0100290|transcript|TcBrA4_0100290-RA|protein_coding||c.-3888A>G|||||3888|,C|upstream_gene_variant|MODIFIER|hypothetical_protein%2C_conserved|TcBrA4_0100300|transcript|TcBrA4_0100300-RA|protein_coding||c.-2233A>G|||||2233|,C|downstream_gene_variant|MODIFIER|hypothetical_protein%2C_conserved|TcBrA4_0100320|transcript|TcBrA4_0100320-RA|protein_coding||c.*1961A>G|||||1961|,C|downstream_gene_variant|MODIFIER|endo/exonuclease_Mre11%2C_putative|TcBrA4_0100330|transcript|TcBrA4_0100330-RA|protein_coding||c.*3669A>G|||||3669|	GT:AD:DP:GQ:PGT:PID:PL:SB
TcBrA4_Chr5	110921	.	G	A	3055.77	.	DP=66;ExcessHet=3.0103;MLEAC=2,0;MLEAF=1.00,0.00;RAW_MQ=98556.00;ANN=A|synonymous_variant|LOW|trypanothione_synthetase|TcBrA4_0100310|transcript|TcBrA4_0100310-RA|protein_coding|1/1|c.1356C>T|p.Ile452Ile|1356/1944|1356/1944|452/647||,A|upstream_gene_variant|MODIFIER|paraflagellar_rod_protein_5%2C_putative|TcBrA4_0100290|transcript|TcBrA4_0100290-RA|protein_coding||c.-3891C>T|||||3891|,A|upstream_gene_variant|MODIFIER|hypothetical_protein%2C_conserved|TcBrA4_0100300|transcript|TcBrA4_0100300-RA|protein_coding||c.-2236C>T|||||2236|,A|downstream_gene_variant|MODIFIER|hypothetical_protein%2C_conserved|TcBrA4_0100320|transcript|TcBrA4_0100320-RA|protein_coding||c.*1958C>T|||||1958|,A|downstream_gene_variant|MODIFIER|endo/exonuclease_Mre11%2C_putative|TcBrA4_0100330|transcript|TcBrA4_0100330-RA|protein_coding||c.*3666C>T|||||3666|	GT:AD:DP:GQ:PGT:PID:PL:SB
TcBrA4_Chr5	110930	.	C	T	3198.77	.	DP=72;ExcessHet=3.0103;MLEAC=2,0;MLEAF=1.00,0.00;RAW_MQ=108648.00;ANN=T|synonymous_variant|LOW|trypanothione_synthetase|TcBrA4_0100310|transcript|TcBrA4_0100310-RA|protein_coding|1/1|c.1347G>A|p.Glu449Glu|1347/1944|1347/1944|449/647||,T|upstream_gene_variant|MODIFIER|paraflagellar_rod_protein_5%2C_putative|TcBrA4_0100290|transcript|TcBrA4_0100290-RA|protein_coding||c.-3900G>A|||||3900|,T|upstream_gene_variant|MODIFIER|hypothetical_protein%2C_conserved|TcBrA4_0100300|transcript|TcBrA4_0100300-RA|protein_coding||c.-2245G>A|||||2245|,T|downstream_gene_variant|MODIFIER|hypothetical_protein%2C_conserved|TcBrA4_0100320|transcript|TcBrA4_0100320-RA|protein_coding||c.*1949G>A|||||1949|,T|downstream_gene_variant|MODIFIER|endo/exonuclease_Mre11%2C_putative|TcBrA4_0100330|transcript|TcBrA4_0100330-RA|protein_coding||c.*3657G>A|||||3657|	GT:AD:DP:GQ:PGT:PID:PL:SB
TcBrA4_Chr5	111029	.	C	A	2758.77	.	DP=77;ExcessHet=3.0103;MLEAC=2,0;MLEAF=1.00,0.00;RAW_MQ=117334.00;ANN=A|synonymous_variant|LOW|trypanothione_synthetase|TcBrA4_0100310|transcript|TcBrA4_0100310-RA|protein_coding|1/1|c.1248G>T|p.Leu416Leu|1248/1944|1248/1944|416/647||,A|upstream_gene_variant|MODIFIER|paraflagellar_rod_protein_5%2C_putative|TcBrA4_0100290|transcript|TcBrA4_0100290-RA|protein_coding||c.-3999G>T|||||3999|,A|upstream_gene_variant|MODIFIER|hypothetical_protein%2C_conserved|TcBrA4_0100300|transcript|TcBrA4_0100300-RA|protein_coding||c.-2344G>T|||||2344|,A|downstream_gene_variant|MODIFIER|hypothetical_protein%2C_conserved|TcBrA4_0100320|transcript|TcBrA4_0100320-RA|protein_coding||c.*1850G>T|||||1850|,A|downstream_gene_variant|MODIFIER|endo/exonuclease_Mre11%2C_putative|TcBrA4_0100330|transcript|TcBrA4_0100330-RA|protein_coding||c.*3558G>T|||||3558|	GT:AD:DP:GQ:PL:SB
TcBrA4_Chr5	111047	.	T	A	2773.77	.	DP=73;ExcessHet=3.0103;MLEAC=2,0;MLEAF=1.00,0.00;RAW_MQ=110231.00;ANN=A|synonymous_variant|LOW|trypanothione_synthetase|TcBrA4_0100310|transcript|TcBrA4_0100310-RA|protein_coding|1/1|c.1230A>T|p.Ala410Ala|1230/1944|1230/1944|410/647||,A|upstream_gene_variant|MODIFIER|paraflagellar_rod_protein_5%2C_putative|TcBrA4_0100290|transcript|TcBrA4_0100290-RA|protein_coding||c.-4017A>T|||||4017|,A|upstream_gene_variant|MODIFIER|hypothetical_protein%2C_conserved|TcBrA4_0100300|transcript|TcBrA4_0100300-RA|protein_coding||c.-2362A>T|||||2362|,A|downstream_gene_variant|MODIFIER|hypothetical_protein%2C_conserved|TcBrA4_0100320|transcript|TcBrA4_0100320-RA|protein_coding||c.*1832A>T|||||1832|,A|downstream_gene_variant|MODIFIER|endo/exonuclease_Mre11%2C_putative|TcBrA4_0100330|transcript|TcBrA4_0100330-RA|protein_coding||c.*3540A>T|||||3540|	GT:AD:DP:GQ:PL:SB
TcBrA4_Chr5	111107	.	A	G	2814.77	.	DP=72;ExcessHet=3.0103;MLEAC=2,0;MLEAF=1.00,0.00;RAW_MQ=102035.00;ANN=G|synonymous_variant|LOW|trypanothione_synthetase|TcBrA4_0100310|transcript|TcBrA4_0100310-RA|protein_coding|1/1|c.1170T>C|p.Ile390Ile|1170/1944|1170/1944|390/647||,G|upstream_gene_variant|MODIFIER|paraflagellar_rod_protein_5%2C_putative|TcBrA4_0100290|transcript|TcBrA4_0100290-RA|protein_coding||c.-4077T>C|||||4077|,G|upstream_gene_variant|MODIFIER|hypothetical_protein%2C_conserved|TcBrA4_0100300|transcript|TcBrA4_0100300-RA|protein_coding||c.-2422T>C|||||2422|,G|downstream_gene_variant|MODIFIER|hypothetical_protein%2C_conserved|TcBrA4_0100320|transcript|TcBrA4_0100320-RA|protein_coding||c.*1772T>C|||||1772|,G|downstream_gene_variant|MODIFIER|endo/exonuclease_Mre11%2C_putative|TcBrA4_0100330|transcript|TcBrA4_0100330-RA|protein_coding||c.*3480T>C|||||3480|	GT:AD:DP:GQ:PL:SB
TcBrA4_Chr5	111135	.	C	T	2831.77	.	DP=75;ExcessHet=3.0103;MLEAC=2,0;MLEAF=1.00,0.00;RAW_MQ=100965.00;ANN=T|missense_variant|MODERATE|trypanothione_synthetase|TcBrA4_0100310|transcript|TcBrA4_0100310-RA|protein_coding|1/1|c.1142G>A|p.Gly381Glu|1142/1944|1142/1944|381/647||,T|upstream_gene_variant|MODIFIER|paraflagellar_rod_protein_5%2C_putative|TcBrA4_0100290|transcript|TcBrA4_0100290-RA|protein_coding||c.-4105G>A|||||4105|,T|upstream_gene_variant|MODIFIER|hypothetical_protein%2C_conserved|TcBrA4_0100300|transcript|TcBrA4_0100300-RA|protein_coding||c.-2450G>A|||||2450|,T|downstream_gene_variant|MODIFIER|hypothetical_protein%2C_conserved|TcBrA4_0100320|transcript|TcBrA4_0100320-RA|protein_coding||c.*1744G>A|||||1744|,T|downstream_gene_variant|MODIFIER|endo/exonuclease_Mre11%2C_putative|TcBrA4_0100330|transcript|TcBrA4_0100330-RA|protein_coding||c.*3452G>A|||||3452|	GT:AD:DP:GQ:PL:SB
TcBrA4_Chr5	111183	.	G	C	3327.77	.	DP=73;ExcessHet=3.0103;MLEAC=2,0;MLEAF=1.00,0.00;RAW_MQ=88799.00;ANN=C|missense_variant|MODERATE|trypanothione_synthetase|TcBrA4_0100310|transcript|TcBrA4_0100310-RA|protein_coding|1/1|c.1094C>G|p.Ser365Cys|1094/1944|1094/1944|365/647||,C|upstream_gene_variant|MODIFIER|paraflagellar_rod_protein_5%2C_putative|TcBrA4_0100290|transcript|TcBrA4_0100290-RA|protein_coding||c.-4153C>G|||||4153|,C|upstream_gene_variant|MODIFIER|hypothetical_protein%2C_conserved|TcBrA4_0100300|transcript|TcBrA4_0100300-RA|protein_coding||c.-2498C>G|||||2498|,C|downstream_gene_variant|MODIFIER|hypothetical_protein%2C_conserved|TcBrA4_0100320|transcript|TcBrA4_0100320-RA|protein_coding||c.*1696C>G|||||1696|,C|downstream_gene_variant|MODIFIER|endo/exonuclease_Mre11%2C_putative|TcBrA4_0100330|transcript|TcBrA4_0100330-RA|protein_coding||c.*3404C>G|||||3404|	GT:AD:DP:GQ:PGT:PID:PL:SB
TcBrA4_Chr5	111185	.	A	G	3327.77	.	DP=74;ExcessHet=3.0103;MLEAC=2,0;MLEAF=1.00,0.00;RAW_MQ=87280.00;ANN=G|synonymous_variant|LOW|trypanothione_synthetase|TcBrA4_0100310|transcript|TcBrA4_0100310-RA|protein_coding|1/1|c.1092T>C|p.Ser364Ser|1092/1944|1092/1944|364/647||,G|upstream_gene_variant|MODIFIER|paraflagellar_rod_protein_5%2C_putative|TcBrA4_0100290|transcript|TcBrA4_0100290-RA|protein_coding||c.-4155T>C|||||4155|,G|upstream_gene_variant|MODIFIER|hypothetical_protein%2C_conserved|TcBrA4_0100300|transcript|TcBrA4_0100300-RA|protein_coding||c.-2500T>C|||||2500|,G|downstream_gene_variant|MODIFIER|hypothetical_protein%2C_conserved|TcBrA4_0100320|transcript|TcBrA4_0100320-RA|protein_coding||c.*1694T>C|||||1694|,G|downstream_gene_variant|MODIFIER|endo/exonuclease_Mre11%2C_putative|TcBrA4_0100330|transcript|TcBrA4_0100330-RA|protein_coding||c.*3402T>C|||||3402|	GT:AD:DP:GQ:PGT:PID:PL:SB
TcBrA4_Chr5	111227	.	C	T	2600.77	.	DP=79;ExcessHet=3.0103;MLEAC=2,0;MLEAF=1.00,0.00;RAW_MQ=86134.00;ANN=T|synonymous_variant|LOW|trypanothione_synthetase|TcBrA4_0100310|transcript|TcBrA4_0100310-RA|protein_coding|1/1|c.1050G>A|p.Lys350Lys|1050/1944|1050/1944|350/647||,T|upstream_gene_variant|MODIFIER|paraflagellar_rod_protein_5%2C_putative|TcBrA4_0100290|transcript|TcBrA4_0100290-RA|protein_coding||c.-4197G>A|||||4197|,T|upstream_gene_variant|MODIFIER|hypothetical_protein%2C_conserved|TcBrA4_0100300|transcript|TcBrA4_0100300-RA|protein_coding||c.-2542G>A|||||2542|,T|downstream_gene_variant|MODIFIER|hypothetical_protein%2C_conserved|TcBrA4_0100320|transcript|TcBrA4_0100320-RA|protein_coding||c.*1652G>A|||||1652|,T|downstream_gene_variant|MODIFIER|endo/exonuclease_Mre11%2C_putative|TcBrA4_0100330|transcript|TcBrA4_0100330-RA|protein_coding||c.*3360G>A|||||3360|	GT:AD:DP:GQ:PL:SB
TcBrA4_Chr5	111242	.	G	T	2453.77	.	DP=74;ExcessHet=3.0103;MLEAC=2,0;MLEAF=1.00,0.00;RAW_MQ=82558.00;ANN=T|synonymous_variant|LOW|trypanothione_synthetase|TcBrA4_0100310|transcript|TcBrA4_0100310-RA|protein_coding|1/1|c.1035C>A|p.Gly345Gly|1035/1944|1035/1944|345/647||,T|upstream_gene_variant|MODIFIER|paraflagellar_rod_protein_5%2C_putative|TcBrA4_0100290|transcript|TcBrA4_0100290-RA|protein_coding||c.-4212C>A|||||4212|,T|upstream_gene_variant|MODIFIER|hypothetical_protein%2C_conserved|TcBrA4_0100300|transcript|TcBrA4_0100300-RA|protein_coding||c.-2557C>A|||||2557|,T|downstream_gene_variant|MODIFIER|hypothetical_protein%2C_conserved|TcBrA4_0100320|transcript|TcBrA4_0100320-RA|protein_coding||c.*1637C>A|||||1637|,T|downstream_gene_variant|MODIFIER|endo/exonuclease_Mre11%2C_putative|TcBrA4_0100330|transcript|TcBrA4_0100330-RA|protein_coding||c.*3345C>A|||||3345|	GT:AD:DP:GQ:PL:SB
TcBrA4_Chr5	111311	.	G	A	2617.77	.	DP=78;ExcessHet=3.0103;MLEAC=2,0;MLEAF=1.00,0.00;RAW_MQ=80742.00;ANN=A|synonymous_variant|LOW|trypanothione_synthetase|TcBrA4_0100310|transcript|TcBrA4_0100310-RA|protein_coding|1/1|c.966C>T|p.Asp322Asp|966/1944|966/1944|322/647||,A|upstream_gene_variant|MODIFIER|paraflagellar_rod_protein_5%2C_putative|TcBrA4_0100290|transcript|TcBrA4_0100290-RA|protein_coding||c.-4281C>T|||||4281|,A|upstream_gene_variant|MODIFIER|hypothetical_protein%2C_conserved|TcBrA4_0100300|transcript|TcBrA4_0100300-RA|protein_coding||c.-2626C>T|||||2626|,A|downstream_gene_variant|MODIFIER|hypothetical_protein%2C_conserved|TcBrA4_0100320|transcript|TcBrA4_0100320-RA|protein_coding||c.*1568C>T|||||1568|,A|downstream_gene_variant|MODIFIER|endo/exonuclease_Mre11%2C_putative|TcBrA4_0100330|transcript|TcBrA4_0100330-RA|protein_coding||c.*3276C>T|||||3276|	GT:AD:DP:GQ:PL:SB
TcBrA4_Chr5	111362	.	C	T	2965.77	.	DP=67;ExcessHet=3.0103;MLEAC=2,0;MLEAF=1.00,0.00;RAW_MQ=52339.00;ANN=T|synonymous_variant|LOW|trypanothione_synthetase|TcBrA4_0100310|transcript|TcBrA4_0100310-RA|protein_coding|1/1|c.915G>A|p.Ser305Ser|915/1944|915/1944|305/647||,T|upstream_gene_variant|MODIFIER|paraflagellar_rod_protein_5%2C_putative|TcBrA4_0100290|transcript|TcBrA4_0100290-RA|protein_coding||c.-4332G>A|||||4332|,T|upstream_gene_variant|MODIFIER|hypothetical_protein%2C_conserved|TcBrA4_0100300|transcript|TcBrA4_0100300-RA|protein_coding||c.-2677G>A|||||2677|,T|downstream_gene_variant|MODIFIER|hypothetical_protein%2C_conserved|TcBrA4_0100320|transcript|TcBrA4_0100320-RA|protein_coding||c.*1517G>A|||||1517|,T|downstream_gene_variant|MODIFIER|endo/exonuclease_Mre11%2C_putative|TcBrA4_0100330|transcript|TcBrA4_0100330-RA|protein_coding||c.*3225G>A|||||3225|	GT:AD:DP:GQ:PGT:PID:PL:SB
TcBrA4_Chr5	111367	.	A	G	2904.77	.	DP=65;ExcessHet=3.0103;MLEAC=2,0;MLEAF=1.00,0.00;RAW_MQ=48068.00;ANN=G|missense_variant|MODERATE|trypanothione_synthetase|TcBrA4_0100310|transcript|TcBrA4_0100310-RA|protein_coding|1/1|c.910T>C|p.Tyr304His|910/1944|910/1944|304/647||,G|upstream_gene_variant|MODIFIER|paraflagellar_rod_protein_5%2C_putative|TcBrA4_0100290|transcript|TcBrA4_0100290-RA|protein_coding||c.-4337T>C|||||4337|,G|upstream_gene_variant|MODIFIER|hypothetical_protein%2C_conserved|TcBrA4_0100300|transcript|TcBrA4_0100300-RA|protein_coding||c.-2682T>C|||||2682|,G|downstream_gene_variant|MODIFIER|hypothetical_protein%2C_conserved|TcBrA4_0100320|transcript|TcBrA4_0100320-RA|protein_coding||c.*1512T>C|||||1512|,G|downstream_gene_variant|MODIFIER|endo/exonuclease_Mre11%2C_putative|TcBrA4_0100330|transcript|TcBrA4_0100330-RA|protein_coding||c.*3220T>C|||||3220|	GT:AD:DP:GQ:PGT:PID:PL:SB
TcBrA4_Chr5	111398	.	G	A	3301.77	.	DP=73;ExcessHet=3.0103;MLEAC=2,0;MLEAF=1.00,0.00;RAW_MQ=43663.00;ANN=A|synonymous_variant|LOW|trypanothione_synthetase|TcBrA4_0100310|transcript|TcBrA4_0100310-RA|protein_coding|1/1|c.879C>T|p.His293His|879/1944|879/1944|293/647||,A|upstream_gene_variant|MODIFIER|paraflagellar_rod_protein_5%2C_putative|TcBrA4_0100290|transcript|TcBrA4_0100290-RA|protein_coding||c.-4368C>T|||||4368|,A|upstream_gene_variant|MODIFIER|hypothetical_protein%2C_conserved|TcBrA4_0100300|transcript|TcBrA4_0100300-RA|protein_coding||c.-2713C>T|||||2713|,A|downstream_gene_variant|MODIFIER|hypothetical_protein%2C_conserved|TcBrA4_0100320|transcript|TcBrA4_0100320-RA|protein_coding||c.*1481C>T|||||1481|,A|downstream_gene_variant|MODIFIER|endo/exonuclease_Mre11%2C_putative|TcBrA4_0100330|transcript|TcBrA4_0100330-RA|protein_coding||c.*3189C>T|||||3189|	GT:AD:DP:GQ:PGT:PID:PL:SB
TcBrA4_Chr5	111399	.	T	C	3301.77	.	DP=74;ExcessHet=3.0103;MLEAC=2,0;MLEAF=1.00,0.00;RAW_MQ=45263.00;ANN=C|missense_variant|MODERATE|trypanothione_synthetase|TcBrA4_0100310|transcript|TcBrA4_0100310-RA|protein_coding|1/1|c.878A>G|p.His293Arg|878/1944|878/1944|293/647||,C|upstream_gene_variant|MODIFIER|paraflagellar_rod_protein_5%2C_putative|TcBrA4_0100290|transcript|TcBrA4_0100290-RA|protein_coding||c.-4369A>G|||||4369|,C|upstream_gene_variant|MODIFIER|hypothetical_protein%2C_conserved|TcBrA4_0100300|transcript|TcBrA4_0100300-RA|protein_coding||c.-2714A>G|||||2714|,C|downstream_gene_variant|MODIFIER|hypothetical_protein%2C_conserved|TcBrA4_0100320|transcript|TcBrA4_0100320-RA|protein_coding||c.*1480A>G|||||1480|,C|downstream_gene_variant|MODIFIER|endo/exonuclease_Mre11%2C_putative|TcBrA4_0100330|transcript|TcBrA4_0100330-RA|protein_coding||c.*3188A>G|||||3188|	GT:AD:DP:GQ:PGT:PID:PL:SB
TcBrA4_Chr5	111406	.	G	C	3358.77	.	DP=73;ExcessHet=3.0103;MLEAC=2,0;MLEAF=1.00,0.00;RAW_MQ=42592.00;ANN=C|missense_variant|MODERATE|trypanothione_synthetase|TcBrA4_0100310|transcript|TcBrA4_0100310-RA|protein_coding|1/1|c.871C>G|p.Leu291Val|871/1944|871/1944|291/647||,C|upstream_gene_variant|MODIFIER|paraflagellar_rod_protein_5%2C_putative|TcBrA4_0100290|transcript|TcBrA4_0100290-RA|protein_coding||c.-4376C>G|||||4376|,C|upstream_gene_variant|MODIFIER|hypothetical_protein%2C_conserved|TcBrA4_0100300|transcript|TcBrA4_0100300-RA|protein_coding||c.-2721C>G|||||2721|,C|downstream_gene_variant|MODIFIER|hypothetical_protein%2C_conserved|TcBrA4_0100320|transcript|TcBrA4_0100320-RA|protein_coding||c.*1473C>G|||||1473|,C|downstream_gene_variant|MODIFIER|endo/exonuclease_Mre11%2C_putative|TcBrA4_0100330|transcript|TcBrA4_0100330-RA|protein_coding||c.*3181C>G|||||3181|	GT:AD:DP:GQ:PGT:PID:PL:SB
TcBrA4_Chr5	111407	.	T	C	3313.77	.	DP=75;ExcessHet=3.0103;MLEAC=2,0;MLEAF=1.00,0.00;RAW_MQ=43744.00;ANN=C|synonymous_variant|LOW|trypanothione_synthetase|TcBrA4_0100310|transcript|TcBrA4_0100310-RA|protein_coding|1/1|c.870A>G|p.Arg290Arg|870/1944|870/1944|290/647||,C|upstream_gene_variant|MODIFIER|paraflagellar_rod_protein_5%2C_putative|TcBrA4_0100290|transcript|TcBrA4_0100290-RA|protein_coding||c.-4377A>G|||||4377|,C|upstream_gene_variant|MODIFIER|hypothetical_protein%2C_conserved|TcBrA4_0100300|transcript|TcBrA4_0100300-RA|protein_coding||c.-2722A>G|||||2722|,C|downstream_gene_variant|MODIFIER|hypothetical_protein%2C_conserved|TcBrA4_0100320|transcript|TcBrA4_0100320-RA|protein_coding||c.*1472A>G|||||1472|,C|downstream_gene_variant|MODIFIER|endo/exonuclease_Mre11%2C_putative|TcBrA4_0100330|transcript|TcBrA4_0100330-RA|protein_coding||c.*3180A>G|||||3180|	GT:AD:DP:GQ:PGT:PID:PL:SB
TcBrA4_Chr5	111431	.	G	A	2006.77	.	DP=69;ExcessHet=3.0103;MLEAC=2,0;MLEAF=1.00,0.00;RAW_MQ=44853.00;ANN=A|synonymous_variant|LOW|trypanothione_synthetase|TcBrA4_0100310|transcript|TcBrA4_0100310-RA|protein_coding|1/1|c.846C>T|p.Val282Val|846/1944|846/1944|282/647||,A|upstream_gene_variant|MODIFIER|paraflagellar_rod_protein_5%2C_putative|TcBrA4_0100290|transcript|TcBrA4_0100290-RA|protein_coding||c.-4401C>T|||||4401|,A|upstream_gene_variant|MODIFIER|hypothetical_protein%2C_conserved|TcBrA4_0100300|transcript|TcBrA4_0100300-RA|protein_coding||c.-2746C>T|||||2746|,A|downstream_gene_variant|MODIFIER|hypothetical_protein%2C_conserved|TcBrA4_0100320|transcript|TcBrA4_0100320-RA|protein_coding||c.*1448C>T|||||1448|,A|downstream_gene_variant|MODIFIER|endo/exonuclease_Mre11%2C_putative|TcBrA4_0100330|transcript|TcBrA4_0100330-RA|protein_coding||c.*3156C>T|||||3156|	GT:AD:DP:GQ:PL:SB
TcBrA4_Chr5	111483	.	A	G	3620.77	.	DP=81;ExcessHet=3.0103;MLEAC=2,0;MLEAF=1.00,0.00;RAW_MQ=60145.00;ANN=G|missense_variant|MODERATE|trypanothione_synthetase|TcBrA4_0100310|transcript|TcBrA4_0100310-RA|protein_coding|1/1|c.794T>C|p.Val265Ala|794/1944|794/1944|265/647||,G|upstream_gene_variant|MODIFIER|paraflagellar_rod_protein_5%2C_putative|TcBrA4_0100290|transcript|TcBrA4_0100290-RA|protein_coding||c.-4453T>C|||||4453|,G|upstream_gene_variant|MODIFIER|hypothetical_protein%2C_conserved|TcBrA4_0100300|transcript|TcBrA4_0100300-RA|protein_coding||c.-2798T>C|||||2798|,G|downstream_gene_variant|MODIFIER|hypothetical_protein%2C_conserved|TcBrA4_0100320|transcript|TcBrA4_0100320-RA|protein_coding||c.*1396T>C|||||1396|,G|downstream_gene_variant|MODIFIER|endo/exonuclease_Mre11%2C_putative|TcBrA4_0100330|transcript|TcBrA4_0100330-RA|protein_coding||c.*3104T>C|||||3104|	GT:AD:DP:GQ:PGT:PID:PL:SB
TcBrA4_Chr5	111484	.	C	T	3620.77	.	DP=81;ExcessHet=3.0103;MLEAC=2,0;MLEAF=1.00,0.00;RAW_MQ=60098.00;ANN=T|missense_variant|MODERATE|trypanothione_synthetase|TcBrA4_0100310|transcript|TcBrA4_0100310-RA|protein_coding|1/1|c.793G>A|p.Val265Ile|793/1944|793/1944|265/647||,T|upstream_gene_variant|MODIFIER|paraflagellar_rod_protein_5%2C_putative|TcBrA4_0100290|transcript|TcBrA4_0100290-RA|protein_coding||c.-4454G>A|||||4454|,T|upstream_gene_variant|MODIFIER|hypothetical_protein%2C_conserved|TcBrA4_0100300|transcript|TcBrA4_0100300-RA|protein_coding||c.-2799G>A|||||2799|,T|downstream_gene_variant|MODIFIER|hypothetical_protein%2C_conserved|TcBrA4_0100320|transcript|TcBrA4_0100320-RA|protein_coding||c.*1395G>A|||||1395|,T|downstream_gene_variant|MODIFIER|endo/exonuclease_Mre11%2C_putative|TcBrA4_0100330|transcript|TcBrA4_0100330-RA|protein_coding||c.*3103G>A|||||3103|	GT:AD:DP:GQ:PGT:PID:PL:SB
TcBrA4_Chr5	111500	.	C	T	2601.77	.	DP=84;ExcessHet=3.0103;MLEAC=2,0;MLEAF=1.00,0.00;RAW_MQ=66110.00;ANN=T|synonymous_variant|LOW|trypanothione_synthetase|TcBrA4_0100310|transcript|TcBrA4_0100310-RA|protein_coding|1/1|c.777G>A|p.Glu259Glu|777/1944|777/1944|259/647||,T|upstream_gene_variant|MODIFIER|paraflagellar_rod_protein_5%2C_putative|TcBrA4_0100290|transcript|TcBrA4_0100290-RA|protein_coding||c.-4470G>A|||||4470|,T|upstream_gene_variant|MODIFIER|hypothetical_protein%2C_conserved|TcBrA4_0100300|transcript|TcBrA4_0100300-RA|protein_coding||c.-2815G>A|||||2815|,T|downstream_gene_variant|MODIFIER|hypothetical_protein%2C_conserved|TcBrA4_0100320|transcript|TcBrA4_0100320-RA|protein_coding||c.*1379G>A|||||1379|,T|downstream_gene_variant|MODIFIER|endo/exonuclease_Mre11%2C_putative|TcBrA4_0100330|transcript|TcBrA4_0100330-RA|protein_coding||c.*3087G>A|||||3087|	GT:AD:DP:GQ:PL:SB
TcBrA4_Chr5	111554	.	G	A	3062.77	.	DP=97;ExcessHet=3.0103;MLEAC=2,0;MLEAF=1.00,0.00;RAW_MQ=92594.00;ANN=A|synonymous_variant|LOW|trypanothione_synthetase|TcBrA4_0100310|transcript|TcBrA4_0100310-RA|protein_coding|1/1|c.723C>T|p.Ile241Ile|723/1944|723/1944|241/647||,A|upstream_gene_variant|MODIFIER|paraflagellar_rod_protein_5%2C_putative|TcBrA4_0100290|transcript|TcBrA4_0100290-RA|protein_coding||c.-4524C>T|||||4524|,A|upstream_gene_variant|MODIFIER|hypothetical_protein%2C_conserved|TcBrA4_0100300|transcript|TcBrA4_0100300-RA|protein_coding||c.-2869C>T|||||2869|,A|downstream_gene_variant|MODIFIER|hypothetical_protein%2C_conserved|TcBrA4_0100320|transcript|TcBrA4_0100320-RA|protein_coding||c.*1325C>T|||||1325|,A|downstream_gene_variant|MODIFIER|endo/exonuclease_Mre11%2C_putative|TcBrA4_0100330|transcript|TcBrA4_0100330-RA|protein_coding||c.*3033C>T|||||3033|	GT:AD:DP:GQ:PL:SB
TcBrA4_Chr5	111568	.	C	T	4374.77	.	DP=98;ExcessHet=3.0103;MLEAC=2,0;MLEAF=1.00,0.00;RAW_MQ=93498.00;ANN=T|missense_variant|MODERATE|trypanothione_synthetase|TcBrA4_0100310|transcript|TcBrA4_0100310-RA|protein_coding|1/1|c.709G>A|p.Gly237Ser|709/1944|709/1944|237/647||,T|upstream_gene_variant|MODIFIER|paraflagellar_rod_protein_5%2C_putative|TcBrA4_0100290|transcript|TcBrA4_0100290-RA|protein_coding||c.-4538G>A|||||4538|,T|upstream_gene_variant|MODIFIER|hypothetical_protein%2C_conserved|TcBrA4_0100300|transcript|TcBrA4_0100300-RA|protein_coding||c.-2883G>A|||||2883|,T|downstream_gene_variant|MODIFIER|hypothetical_protein%2C_conserved|TcBrA4_0100320|transcript|TcBrA4_0100320-RA|protein_coding||c.*1311G>A|||||1311|,T|downstream_gene_variant|MODIFIER|endo/exonuclease_Mre11%2C_putative|TcBrA4_0100330|transcript|TcBrA4_0100330-RA|protein_coding||c.*3019G>A|||||3019|	GT:AD:DP:GQ:PGT:PID:PL:SB
TcBrA4_Chr5	111569	.	C	T	4374.77	.	DP=98;ExcessHet=3.0103;MLEAC=2,0;MLEAF=1.00,0.00;RAW_MQ=93498.00;ANN=T|synonymous_variant|LOW|trypanothione_synthetase|TcBrA4_0100310|transcript|TcBrA4_0100310-RA|protein_coding|1/1|c.708G>A|p.Ala236Ala|708/1944|708/1944|236/647||,T|upstream_gene_variant|MODIFIER|paraflagellar_rod_protein_5%2C_putative|TcBrA4_0100290|transcript|TcBrA4_0100290-RA|protein_coding||c.-4539G>A|||||4539|,T|upstream_gene_variant|MODIFIER|hypothetical_protein%2C_conserved|TcBrA4_0100300|transcript|TcBrA4_0100300-RA|protein_coding||c.-2884G>A|||||2884|,T|downstream_gene_variant|MODIFIER|hypothetical_protein%2C_conserved|TcBrA4_0100320|transcript|TcBrA4_0100320-RA|protein_coding||c.*1310G>A|||||1310|,T|downstream_gene_variant|MODIFIER|endo/exonuclease_Mre11%2C_putative|TcBrA4_0100330|transcript|TcBrA4_0100330-RA|protein_coding||c.*3018G>A|||||3018|	GT:AD:DP:GQ:PGT:PID:PL:SB
TcBrA4_Chr5	111734	.	A	C	2326.77	.	DP=64;ExcessHet=3.0103;MLEAC=2,0;MLEAF=1.00,0.00;RAW_MQ=91454.00;ANN=C|synonymous_variant|LOW|trypanothione_synthetase|TcBrA4_0100310|transcript|TcBrA4_0100310-RA|protein_coding|1/1|c.543T>G|p.Thr181Thr|543/1944|543/1944|181/647||,C|upstream_gene_variant|MODIFIER|paraflagellar_rod_protein_5%2C_putative|TcBrA4_0100290|transcript|TcBrA4_0100290-RA|protein_coding||c.-4704T>G|||||4704|,C|upstream_gene_variant|MODIFIER|hypothetical_protein%2C_conserved|TcBrA4_0100300|transcript|TcBrA4_0100300-RA|protein_coding||c.-3049T>G|||||3049|,C|downstream_gene_variant|MODIFIER|hypothetical_protein%2C_conserved|TcBrA4_0100320|transcript|TcBrA4_0100320-RA|protein_coding||c.*1145T>G|||||1145|,C|downstream_gene_variant|MODIFIER|endo/exonuclease_Mre11%2C_putative|TcBrA4_0100330|transcript|TcBrA4_0100330-RA|protein_coding||c.*2853T>G|||||2853|	GT:AD:DP:GQ:PL:SB
TcBrA4_Chr5	111753	.	T	C	2649.77	.	DP=65;ExcessHet=3.0103;MLEAC=2,0;MLEAF=1.00,0.00;RAW_MQ=93054.00;ANN=C|missense_variant|MODERATE|trypanothione_synthetase|TcBrA4_0100310|transcript|TcBrA4_0100310-RA|protein_coding|1/1|c.524A>G|p.Lys175Arg|524/1944|524/1944|175/647||,C|upstream_gene_variant|MODIFIER|paraflagellar_rod_protein_5%2C_putative|TcBrA4_0100290|transcript|TcBrA4_0100290-RA|protein_coding||c.-4723A>G|||||4723|,C|upstream_gene_variant|MODIFIER|hypothetical_protein%2C_conserved|TcBrA4_0100300|transcript|TcBrA4_0100300-RA|protein_coding||c.-3068A>G|||||3068|,C|downstream_gene_variant|MODIFIER|hypothetical_protein%2C_conserved|TcBrA4_0100320|transcript|TcBrA4_0100320-RA|protein_coding||c.*1126A>G|||||1126|,C|downstream_gene_variant|MODIFIER|endo/exonuclease_Mre11%2C_putative|TcBrA4_0100330|transcript|TcBrA4_0100330-RA|protein_coding||c.*2834A>G|||||2834|	GT:AD:DP:GQ:PL:SB
TcBrA4_Chr5	111821	.	T	C	2355.77	.	DP=62;ExcessHet=3.0103;MLEAC=2,0;MLEAF=1.00,0.00;RAW_MQ=87019.00;ANN=C|synonymous_variant|LOW|trypanothione_synthetase|TcBrA4_0100310|transcript|TcBrA4_0100310-RA|protein_coding|1/1|c.456A>G|p.Ala152Ala|456/1944|456/1944|152/647||,C|upstream_gene_variant|MODIFIER|paraflagellar_rod_protein_5%2C_putative|TcBrA4_0100290|transcript|TcBrA4_0100290-RA|protein_coding||c.-4791A>G|||||4791|,C|upstream_gene_variant|MODIFIER|hypothetical_protein%2C_conserved|TcBrA4_0100300|transcript|TcBrA4_0100300-RA|protein_coding||c.-3136A>G|||||3136|,C|downstream_gene_variant|MODIFIER|hypothetical_protein%2C_conserved|TcBrA4_0100320|transcript|TcBrA4_0100320-RA|protein_coding||c.*1058A>G|||||1058|,C|downstream_gene_variant|MODIFIER|endo/exonuclease_Mre11%2C_putative|TcBrA4_0100330|transcript|TcBrA4_0100330-RA|protein_coding||c.*2766A>G|||||2766|	GT:AD:DP:GQ:PL:SB
TcBrA4_Chr5	111833	.	A	G	2391.77	.	DP=64;ExcessHet=3.0103;MLEAC=2,0;MLEAF=1.00,0.00;RAW_MQ=89195.00;ANN=G|synonymous_variant|LOW|trypanothione_synthetase|TcBrA4_0100310|transcript|TcBrA4_0100310-RA|protein_coding|1/1|c.444T>C|p.Ala148Ala|444/1944|444/1944|148/647||,G|upstream_gene_variant|MODIFIER|paraflagellar_rod_protein_5%2C_putative|TcBrA4_0100290|transcript|TcBrA4_0100290-RA|protein_coding||c.-4803T>C|||||4803|,G|upstream_gene_variant|MODIFIER|hypothetical_protein%2C_conserved|TcBrA4_0100300|transcript|TcBrA4_0100300-RA|protein_coding||c.-3148T>C|||||3148|,G|downstream_gene_variant|MODIFIER|hypothetical_protein%2C_conserved|TcBrA4_0100320|transcript|TcBrA4_0100320-RA|protein_coding||c.*1046T>C|||||1046|,G|downstream_gene_variant|MODIFIER|endo/exonuclease_Mre11%2C_putative|TcBrA4_0100330|transcript|TcBrA4_0100330-RA|protein_coding||c.*2754T>C|||||2754|	GT:AD:DP:GQ:PL:SB
TcBrA4_Chr5	111881	.	C	G	2140.77	.	DP=57;ExcessHet=3.0103;MLEAC=2,0;MLEAF=1.00,0.00;RAW_MQ=78206.00;ANN=G|missense_variant|MODERATE|trypanothione_synthetase|TcBrA4_0100310|transcript|TcBrA4_0100310-RA|protein_coding|1/1|c.396G>C|p.Lys132Asn|396/1944|396/1944|132/647||,G|upstream_gene_variant|MODIFIER|paraflagellar_rod_protein_5%2C_putative|TcBrA4_0100290|transcript|TcBrA4_0100290-RA|protein_coding||c.-4851G>C|||||4851|,G|upstream_gene_variant|MODIFIER|hypothetical_protein%2C_conserved|TcBrA4_0100300|transcript|TcBrA4_0100300-RA|protein_coding||c.-3196G>C|||||3196|,G|downstream_gene_variant|MODIFIER|hypothetical_protein%2C_conserved|TcBrA4_0100320|transcript|TcBrA4_0100320-RA|protein_coding||c.*998G>C|||||998|,G|downstream_gene_variant|MODIFIER|endo/exonuclease_Mre11%2C_putative|TcBrA4_0100330|transcript|TcBrA4_0100330-RA|protein_coding||c.*2706G>C|||||2706|	GT:AD:DP:GQ:PL:SB
TcBrA4_Chr5	111932	.	A	G	1833.77	.	DP=52;ExcessHet=3.0103;MLEAC=2,0;MLEAF=1.00,0.00;RAW_MQ=64821.00;ANN=G|synonymous_variant|LOW|trypanothione_synthetase|TcBrA4_0100310|transcript|TcBrA4_0100310-RA|protein_coding|1/1|c.345T>C|p.Asp115Asp|345/1944|345/1944|115/647||,G|upstream_gene_variant|MODIFIER|paraflagellar_rod_protein_5%2C_putative|TcBrA4_0100290|transcript|TcBrA4_0100290-RA|protein_coding||c.-4902T>C|||||4902|,G|upstream_gene_variant|MODIFIER|hypothetical_protein%2C_conserved|TcBrA4_0100300|transcript|TcBrA4_0100300-RA|protein_coding||c.-3247T>C|||||3247|,G|downstream_gene_variant|MODIFIER|hypothetical_protein%2C_conserved|TcBrA4_0100320|transcript|TcBrA4_0100320-RA|protein_coding||c.*947T>C|||||947|,G|downstream_gene_variant|MODIFIER|endo/exonuclease_Mre11%2C_putative|TcBrA4_0100330|transcript|TcBrA4_0100330-RA|protein_coding||c.*2655T>C|||||2655|	GT:AD:DP:GQ:PL:SB
TcBrA4_Chr5	111960	.	A	G	1737.77	.	DP=50;ExcessHet=3.0103;MLEAC=2,0;MLEAF=1.00,0.00;RAW_MQ=57150.00;ANN=G|missense_variant|MODERATE|trypanothione_synthetase|TcBrA4_0100310|transcript|TcBrA4_0100310-RA|protein_coding|1/1|c.317T>C|p.Val106Ala|317/1944|317/1944|106/647||,G|upstream_gene_variant|MODIFIER|paraflagellar_rod_protein_5%2C_putative|TcBrA4_0100290|transcript|TcBrA4_0100290-RA|protein_coding||c.-4930T>C|||||4930|,G|upstream_gene_variant|MODIFIER|hypothetical_protein%2C_conserved|TcBrA4_0100300|transcript|TcBrA4_0100300-RA|protein_coding||c.-3275T>C|||||3275|,G|downstream_gene_variant|MODIFIER|hypothetical_protein%2C_conserved|TcBrA4_0100320|transcript|TcBrA4_0100320-RA|protein_coding||c.*919T>C|||||919|,G|downstream_gene_variant|MODIFIER|endo/exonuclease_Mre11%2C_putative|TcBrA4_0100330|transcript|TcBrA4_0100330-RA|protein_coding||c.*2627T>C|||||2627|	GT:AD:DP:GQ:PL:SB
TcBrA4_Chr5	112008	.	G	T	1951.77	.	DP=44;ExcessHet=3.0103;MLEAC=2,0;MLEAF=1.00,0.00;RAW_MQ=42868.00;ANN=T|missense_variant|MODERATE|trypanothione_synthetase|TcBrA4_0100310|transcript|TcBrA4_0100310-RA|protein_coding|1/1|c.269C>A|p.Pro90His|269/1944|269/1944|90/647||,T|upstream_gene_variant|MODIFIER|paraflagellar_rod_protein_5%2C_putative|TcBrA4_0100290|transcript|TcBrA4_0100290-RA|protein_coding||c.-4978C>A|||||4978|,T|upstream_gene_variant|MODIFIER|hypothetical_protein%2C_conserved|TcBrA4_0100300|transcript|TcBrA4_0100300-RA|protein_coding||c.-3323C>A|||||3323|,T|downstream_gene_variant|MODIFIER|hypothetical_protein%2C_conserved|TcBrA4_0100320|transcript|TcBrA4_0100320-RA|protein_coding||c.*871C>A|||||871|,T|downstream_gene_variant|MODIFIER|endo/exonuclease_Mre11%2C_putative|TcBrA4_0100330|transcript|TcBrA4_0100330-RA|protein_coding||c.*2579C>A|||||2579|	GT:AD:DP:GQ:PGT:PID:PL:SB
TcBrA4_Chr5	112009	.	G	T	1951.77	.	DP=44;ExcessHet=3.0103;MLEAC=2,0;MLEAF=1.00,0.00;RAW_MQ=42868.00;ANN=T|missense_variant|MODERATE|trypanothione_synthetase|TcBrA4_0100310|transcript|TcBrA4_0100310-RA|protein_coding|1/1|c.268C>A|p.Pro90Thr|268/1944|268/1944|90/647||,T|upstream_gene_variant|MODIFIER|paraflagellar_rod_protein_5%2C_putative|TcBrA4_0100290|transcript|TcBrA4_0100290-RA|protein_coding||c.-4979C>A|||||4979|,T|upstream_gene_variant|MODIFIER|hypothetical_protein%2C_conserved|TcBrA4_0100300|transcript|TcBrA4_0100300-RA|protein_coding||c.-3324C>A|||||3324|,T|downstream_gene_variant|MODIFIER|hypothetical_protein%2C_conserved|TcBrA4_0100320|transcript|TcBrA4_0100320-RA|protein_coding||c.*870C>A|||||870|,T|downstream_gene_variant|MODIFIER|endo/exonuclease_Mre11%2C_putative|TcBrA4_0100330|transcript|TcBrA4_0100330-RA|protein_coding||c.*2578C>A|||||2578|	GT:AD:DP:GQ:PGT:PID:PL:SB
TcBrA4_Chr5	112049	.	G	A	1989.77	.	DP=45;ExcessHet=3.0103;MLEAC=2,0;MLEAF=1.00,0.00;RAW_MQ=41302.00;ANN=A|synonymous_variant|LOW|trypanothione_synthetase|TcBrA4_0100310|transcript|TcBrA4_0100310-RA|protein_coding|1/1|c.228C>T|p.Ile76Ile|228/1944|228/1944|76/647||,A|upstream_gene_variant|MODIFIER|hypothetical_protein%2C_conserved|TcBrA4_0100300|transcript|TcBrA4_0100300-RA|protein_coding||c.-3364C>T|||||3364|,A|downstream_gene_variant|MODIFIER|hypothetical_protein%2C_conserved|TcBrA4_0100320|transcript|TcBrA4_0100320-RA|protein_coding||c.*830C>T|||||830|,A|downstream_gene_variant|MODIFIER|endo/exonuclease_Mre11%2C_putative|TcBrA4_0100330|transcript|TcBrA4_0100330-RA|protein_coding||c.*2538C>T|||||2538|	GT:AD:DP:GQ:PGT:PID:PL:SB
TcBrA4_Chr5	112055	.	C	A	2000.77	.	DP=43;ExcessHet=3.0103;MLEAC=2,0;MLEAF=1.00,0.00;RAW_MQ=39173.00;ANN=A|synonymous_variant|LOW|trypanothione_synthetase|TcBrA4_0100310|transcript|TcBrA4_0100310-RA|protein_coding|1/1|c.222G>T|p.Val74Val|222/1944|222/1944|74/647||,A|upstream_gene_variant|MODIFIER|hypothetical_protein%2C_conserved|TcBrA4_0100300|transcript|TcBrA4_0100300-RA|protein_coding||c.-3370G>T|||||3370|,A|downstream_gene_variant|MODIFIER|hypothetical_protein%2C_conserved|TcBrA4_0100320|transcript|TcBrA4_0100320-RA|protein_coding||c.*824G>T|||||824|,A|downstream_gene_variant|MODIFIER|endo/exonuclease_Mre11%2C_putative|TcBrA4_0100330|transcript|TcBrA4_0100330-RA|protein_coding||c.*2532G>T|||||2532|	GT:AD:DP:GQ:PGT:PID:PL:SB
TcBrA4_Chr5	112064	.	G	T	2075.77	.	DP=47;ExcessHet=3.0103;MLEAC=2,0;MLEAF=1.00,0.00;RAW_MQ=45901.00;ANN=T|missense_variant|MODERATE|trypanothione_synthetase|TcBrA4_0100310|transcript|TcBrA4_0100310-RA|protein_coding|1/1|c.213C>A|p.Asp71Glu|213/1944|213/1944|71/647||,T|upstream_gene_variant|MODIFIER|hypothetical_protein%2C_conserved|TcBrA4_0100300|transcript|TcBrA4_0100300-RA|protein_coding||c.-3379C>A|||||3379|,T|downstream_gene_variant|MODIFIER|hypothetical_protein%2C_conserved|TcBrA4_0100320|transcript|TcBrA4_0100320-RA|protein_coding||c.*815C>A|||||815|,T|downstream_gene_variant|MODIFIER|endo/exonuclease_Mre11%2C_putative|TcBrA4_0100330|transcript|TcBrA4_0100330-RA|protein_coding||c.*2523C>A|||||2523|	GT:AD:DP:GQ:PGT:PID:PL:SB
TcBrA4_Chr5	112073	.	G	A	1982.77	.	DP=45;ExcessHet=3.0103;MLEAC=2,0;MLEAF=1.00,0.00;RAW_MQ=45984.00;ANN=A|synonymous_variant|LOW|trypanothione_synthetase|TcBrA4_0100310|transcript|TcBrA4_0100310-RA|protein_coding|1/1|c.204C>T|p.Pro68Pro|204/1944|204/1944|68/647||,A|upstream_gene_variant|MODIFIER|hypothetical_protein%2C_conserved|TcBrA4_0100300|transcript|TcBrA4_0100300-RA|protein_coding||c.-3388C>T|||||3388|,A|downstream_gene_variant|MODIFIER|hypothetical_protein%2C_conserved|TcBrA4_0100320|transcript|TcBrA4_0100320-RA|protein_coding||c.*806C>T|||||806|,A|downstream_gene_variant|MODIFIER|endo/exonuclease_Mre11%2C_putative|TcBrA4_0100330|transcript|TcBrA4_0100330-RA|protein_coding||c.*2514C>T|||||2514|	GT:AD:DP:GQ:PGT:PID:PL:SB
TcBrA4_Chr5	112273	.	T	G	771.77	.	DP=17;ExcessHet=3.0103;MLEAC=2,0;MLEAF=1.00,0.00;RAW_MQ=13723.00;ANN=G|missense_variant|MODERATE|trypanothione_synthetase|TcBrA4_0100310|transcript|TcBrA4_0100310-RA|protein_coding|1/1|c.4A>C|p.Thr2Pro|4/1944|4/1944|2/647||,G|upstream_gene_variant|MODIFIER|hypothetical_protein%2C_conserved|TcBrA4_0100300|transcript|TcBrA4_0100300-RA|protein_coding||c.-3588A>C|||||3588|,G|downstream_gene_variant|MODIFIER|hypothetical_protein%2C_conserved|TcBrA4_0100320|transcript|TcBrA4_0100320-RA|protein_coding||c.*606A>C|||||606|,G|downstream_gene_variant|MODIFIER|endo/exonuclease_Mre11%2C_putative|TcBrA4_0100330|transcript|TcBrA4_0100330-RA|protein_coding||c.*2314A>C|||||2314|	GT:AD:DP:GQ:PGT:PID:PL:SB
TcBrA4_Chr5	112283	.	C	T	736.77	.	DP=17;ExcessHet=3.0103;MLEAC=2,0;MLEAF=1.00,0.00;RAW_MQ=13723.00;ANN=T|upstream_gene_variant|MODIFIER|hypothetical_protein%2C_conserved|TcBrA4_0100300|transcript|TcBrA4_0100300-RA|protein_coding||c.-3598G>A|||||3598|,T|upstream_gene_variant|MODIFIER|trypanothione_synthetase|TcBrA4_0100310|transcript|TcBrA4_0100310-RA|protein_coding||c.-7G>A|||||7|,T|downstream_gene_variant|MODIFIER|hypothetical_protein%2C_conserved|TcBrA4_0100320|transcript|TcBrA4_0100320-RA|protein_coding||c.*596G>A|||||596|,T|downstream_gene_variant|MODIFIER|endo/exonuclease_Mre11%2C_putative|TcBrA4_0100330|transcript|TcBrA4_0100330-RA|protein_coding||c.*2304G>A|||||2304|,T|intergenic_region|MODIFIER|trypanothione_synthetase-hypothetical_protein%2C_conserved|TcBrA4_0100310-TcBrA4_0100320|intergenic_region|TcBrA4_0100310-TcBrA4_0100320|||n.112283C>T||||||	GT:AD:DP:GQ:PGT:PID:PL:SB
TcBrA4_Chr5	112289	.	C	T	646.77	.	DP=15;ExcessHet=3.0103;MLEAC=2,0;MLEAF=1.00,0.00;RAW_MQ=10359.00;ANN=T|upstream_gene_variant|MODIFIER|hypothetical_protein%2C_conserved|TcBrA4_0100300|transcript|TcBrA4_0100300-RA|protein_coding||c.-3604G>A|||||3604|,T|upstream_gene_variant|MODIFIER|trypanothione_synthetase|TcBrA4_0100310|transcript|TcBrA4_0100310-RA|protein_coding||c.-13G>A|||||13|,T|downstream_gene_variant|MODIFIER|hypothetical_protein%2C_conserved|TcBrA4_0100320|transcript|TcBrA4_0100320-RA|protein_coding||c.*590G>A|||||590|,T|downstream_gene_variant|MODIFIER|endo/exonuclease_Mre11%2C_putative|TcBrA4_0100330|transcript|TcBrA4_0100330-RA|protein_coding||c.*2298G>A|||||2298|,T|intergenic_region|MODIFIER|trypanothione_synthetase-hypothetical_protein%2C_conserved|TcBrA4_0100310-TcBrA4_0100320|intergenic_region|TcBrA4_0100310-TcBrA4_0100320|||n.112289C>T||||||	GT:AD:DP:GQ:PGT:PID:PL:SB
TcBrA4_Chr5	112298	.	GT	G	592.73	.	DP=14;ExcessHet=3.0103;MLEAC=2,0;MLEAF=1.00,0.00;RAW_MQ=8759.00;ANN=G|upstream_gene_variant|MODIFIER|hypothetical_protein%2C_conserved|TcBrA4_0100300|transcript|TcBrA4_0100300-RA|protein_coding||c.-3614delA|||||3614|,G|upstream_gene_variant|MODIFIER|trypanothione_synthetase|TcBrA4_0100310|transcript|TcBrA4_0100310-RA|protein_coding||c.-23delA|||||23|,G|downstream_gene_variant|MODIFIER|hypothetical_protein%2C_conserved|TcBrA4_0100320|transcript|TcBrA4_0100320-RA|protein_coding||c.*580delA|||||580|,G|downstream_gene_variant|MODIFIER|endo/exonuclease_Mre11%2C_putative|TcBrA4_0100330|transcript|TcBrA4_0100330-RA|protein_coding||c.*2288delA|||||2288|,G|intergenic_region|MODIFIER|trypanothione_synthetase-hypothetical_protein%2C_conserved|TcBrA4_0100310-TcBrA4_0100320|intergenic_region|TcBrA4_0100310-TcBrA4_0100320|||n.112299delT||||||	GT:AD:DP:GQ:PGT:PID:PL:SB
TcBrA4_Chr5	112300	.	T	G	601.77	.	DP=14;ExcessHet=3.0103;MLEAC=2,0;MLEAF=1.00,0.00;RAW_MQ=8759.00;ANN=G|upstream_gene_variant|MODIFIER|hypothetical_protein%2C_conserved|TcBrA4_0100300|transcript|TcBrA4_0100300-RA|protein_coding||c.-3615A>C|||||3615|,G|upstream_gene_variant|MODIFIER|trypanothione_synthetase|TcBrA4_0100310|transcript|TcBrA4_0100310-RA|protein_coding||c.-24A>C|||||24|,G|downstream_gene_variant|MODIFIER|hypothetical_protein%2C_conserved|TcBrA4_0100320|transcript|TcBrA4_0100320-RA|protein_coding||c.*579A>C|||||579|,G|downstream_gene_variant|MODIFIER|endo/exonuclease_Mre11%2C_putative|TcBrA4_0100330|transcript|TcBrA4_0100330-RA|protein_coding||c.*2287A>C|||||2287|,G|intergenic_region|MODIFIER|trypanothione_synthetase-hypothetical_protein%2C_conserved|TcBrA4_0100310-TcBrA4_0100320|intergenic_region|TcBrA4_0100310-TcBrA4_0100320|||n.112300T>G||||||	GT:AD:DP:GQ:PGT:PID:PL:SB
TcBrA4_Chr5	112776	.	G	A	871.77	.	DP=20;ExcessHet=3.0103;MLEAC=2,0;MLEAF=1.00,0.00;RAW_MQ=11003.00;ANN=A|upstream_gene_variant|MODIFIER|hypothetical_protein%2C_conserved|TcBrA4_0100300|transcript|TcBrA4_0100300-RA|protein_coding||c.-4091C>T|||||4091|,A|upstream_gene_variant|MODIFIER|trypanothione_synthetase|TcBrA4_0100310|transcript|TcBrA4_0100310-RA|protein_coding||c.-500C>T|||||500|,A|downstream_gene_variant|MODIFIER|hypothetical_protein%2C_conserved|TcBrA4_0100320|transcript|TcBrA4_0100320-RA|protein_coding||c.*103C>T|||||103|,A|downstream_gene_variant|MODIFIER|endo/exonuclease_Mre11%2C_putative|TcBrA4_0100330|transcript|TcBrA4_0100330-RA|protein_coding||c.*1811C>T|||||1811|,A|downstream_gene_variant|MODIFIER|SSU_ribosomal_protein%2C_mitochondrial%2C_putative|TcBrA4_0100340|transcript|TcBrA4_0100340-RA|protein_coding||c.*4740C>T|||||4740|,A|intergenic_region|MODIFIER|trypanothione_synthetase-hypothetical_protein%2C_conserved|TcBrA4_0100310-TcBrA4_0100320|intergenic_region|TcBrA4_0100310-TcBrA4_0100320|||n.112776G>A||||||	GT:AD:DP:GQ:PGT:PID:PL:SB
TcBrA4_Chr5	112790	.	G	C	1096.77	.	DP=25;ExcessHet=3.0103;MLEAC=2,0;MLEAF=1.00,0.00;RAW_MQ=13742.00;ANN=C|upstream_gene_variant|MODIFIER|hypothetical_protein%2C_conserved|TcBrA4_0100300|transcript|TcBrA4_0100300-RA|protein_coding||c.-4105C>G|||||4105|,C|upstream_gene_variant|MODIFIER|trypanothione_synthetase|TcBrA4_0100310|transcript|TcBrA4_0100310-RA|protein_coding||c.-514C>G|||||514|,C|downstream_gene_variant|MODIFIER|hypothetical_protein%2C_conserved|TcBrA4_0100320|transcript|TcBrA4_0100320-RA|protein_coding||c.*89C>G|||||89|,C|downstream_gene_variant|MODIFIER|endo/exonuclease_Mre11%2C_putative|TcBrA4_0100330|transcript|TcBrA4_0100330-RA|protein_coding||c.*1797C>G|||||1797|,C|downstream_gene_variant|MODIFIER|SSU_ribosomal_protein%2C_mitochondrial%2C_putative|TcBrA4_0100340|transcript|TcBrA4_0100340-RA|protein_coding||c.*4726C>G|||||4726|,C|intergenic_region|MODIFIER|trypanothione_synthetase-hypothetical_protein%2C_conserved|TcBrA4_0100310-TcBrA4_0100320|intergenic_region|TcBrA4_0100310-TcBrA4_0100320|||n.112790G>C||||||	GT:AD:DP:GQ:PGT:PID:PL:SB
TcBrA4_Chr5	112798	.	CA	C	1132.73	.	DP=25;ExcessHet=3.0103;MLEAC=2,0;MLEAF=1.00,0.00;RAW_MQ=13742.00;ANN=C|upstream_gene_variant|MODIFIER|hypothetical_protein%2C_conserved|TcBrA4_0100300|transcript|TcBrA4_0100300-RA|protein_coding||c.-4114delT|||||4114|,C|upstream_gene_variant|MODIFIER|trypanothione_synthetase|TcBrA4_0100310|transcript|TcBrA4_0100310-RA|protein_coding||c.-523delT|||||523|,C|downstream_gene_variant|MODIFIER|hypothetical_protein%2C_conserved|TcBrA4_0100320|transcript|TcBrA4_0100320-RA|protein_coding||c.*80delT|||||80|,C|downstream_gene_variant|MODIFIER|endo/exonuclease_Mre11%2C_putative|TcBrA4_0100330|transcript|TcBrA4_0100330-RA|protein_coding||c.*1788delT|||||1788|,C|downstream_gene_variant|MODIFIER|SSU_ribosomal_protein%2C_mitochondrial%2C_putative|TcBrA4_0100340|transcript|TcBrA4_0100340-RA|protein_coding||c.*4717delT|||||4717|,C|intergenic_region|MODIFIER|trypanothione_synthetase-hypothetical_protein%2C_conserved|TcBrA4_0100310-TcBrA4_0100320|intergenic_region|TcBrA4_0100310-TcBrA4_0100320|||n.112799delA||||||	GT:AD:DP:GQ:PGT:PID:PL:SB
TcBrA4_Chr5	112810	.	G	A	1141.77	.	DP=26;ExcessHet=3.0103;MLEAC=2,0;MLEAF=1.00,0.00;RAW_MQ=14318.00;ANN=A|upstream_gene_variant|MODIFIER|hypothetical_protein%2C_conserved|TcBrA4_0100300|transcript|TcBrA4_0100300-RA|protein_coding||c.-4125C>T|||||4125|,A|upstream_gene_variant|MODIFIER|trypanothione_synthetase|TcBrA4_0100310|transcript|TcBrA4_0100310-RA|protein_coding||c.-534C>T|||||534|,A|downstream_gene_variant|MODIFIER|hypothetical_protein%2C_conserved|TcBrA4_0100320|transcript|TcBrA4_0100320-RA|protein_coding||c.*69C>T|||||69|,A|downstream_gene_variant|MODIFIER|endo/exonuclease_Mre11%2C_putative|TcBrA4_0100330|transcript|TcBrA4_0100330-RA|protein_coding||c.*1777C>T|||||1777|,A|downstream_gene_variant|MODIFIER|SSU_ribosomal_protein%2C_mitochondrial%2C_putative|TcBrA4_0100340|transcript|TcBrA4_0100340-RA|protein_coding||c.*4706C>T|||||4706|,A|intergenic_region|MODIFIER|trypanothione_synthetase-hypothetical_protein%2C_conserved|TcBrA4_0100310-TcBrA4_0100320|intergenic_region|TcBrA4_0100310-TcBrA4_0100320|||n.112810G>A||||||	GT:AD:DP:GQ:PGT:PID:PL:SB
TcBrA4_Chr5	112867	.	A	G	1162.77	.	DP=37;ExcessHet=3.0103;MLEAC=2,0;MLEAF=1.00,0.00;RAW_MQ=28869.00;ANN=G|upstream_gene_variant|MODIFIER|hypothetical_protein%2C_conserved|TcBrA4_0100300|transcript|TcBrA4_0100300-RA|protein_coding||c.-4182T>C|||||4182|,G|upstream_gene_variant|MODIFIER|trypanothione_synthetase|TcBrA4_0100310|transcript|TcBrA4_0100310-RA|protein_coding||c.-591T>C|||||591|,G|downstream_gene_variant|MODIFIER|hypothetical_protein%2C_conserved|TcBrA4_0100320|transcript|TcBrA4_0100320-RA|protein_coding||c.*12T>C|||||12|,G|downstream_gene_variant|MODIFIER|endo/exonuclease_Mre11%2C_putative|TcBrA4_0100330|transcript|TcBrA4_0100330-RA|protein_coding||c.*1720T>C|||||1720|,G|downstream_gene_variant|MODIFIER|SSU_ribosomal_protein%2C_mitochondrial%2C_putative|TcBrA4_0100340|transcript|TcBrA4_0100340-RA|protein_coding||c.*4649T>C|||||4649|,G|intergenic_region|MODIFIER|trypanothione_synthetase-hypothetical_protein%2C_conserved|TcBrA4_0100310-TcBrA4_0100320|intergenic_region|TcBrA4_0100310-TcBrA4_0100320|||n.112867A>G||||||	GT:AD:DP:GQ:PL:SB
TcBrA4_Chr5	112909	.	T	G	1906.77	.	DP=43;ExcessHet=3.0103;MLEAC=2,0;MLEAF=1.00,0.00;RAW_MQ=39657.00;ANN=G|synonymous_variant|LOW|hypothetical_protein%2C_conserved|TcBrA4_0100320|transcript|TcBrA4_0100320-RA|protein_coding|1/1|c.1224A>C|p.Val408Val|1224/1254|1224/1254|408/417||,G|upstream_gene_variant|MODIFIER|hypothetical_protein%2C_conserved|TcBrA4_0100300|transcript|TcBrA4_0100300-RA|protein_coding||c.-4224A>C|||||4224|,G|upstream_gene_variant|MODIFIER|trypanothione_synthetase|TcBrA4_0100310|transcript|TcBrA4_0100310-RA|protein_coding||c.-633A>C|||||633|,G|downstream_gene_variant|MODIFIER|endo/exonuclease_Mre11%2C_putative|TcBrA4_0100330|transcript|TcBrA4_0100330-RA|protein_coding||c.*1678A>C|||||1678|,G|downstream_gene_variant|MODIFIER|SSU_ribosomal_protein%2C_mitochondrial%2C_putative|TcBrA4_0100340|transcript|TcBrA4_0100340-RA|protein_coding||c.*4607A>C|||||4607|	GT:AD:DP:GQ:PGT:PID:PL:SB
TcBrA4_Chr5	112910	.	A	G	1963.77	.	DP=43;ExcessHet=3.0103;MLEAC=2,0;MLEAF=1.00,0.00;RAW_MQ=39657.00;ANN=G|missense_variant|MODERATE|hypothetical_protein%2C_conserved|TcBrA4_0100320|transcript|TcBrA4_0100320-RA|protein_coding|1/1|c.1223T>C|p.Val408Ala|1223/1254|1223/1254|408/417||,G|upstream_gene_variant|MODIFIER|hypothetical_protein%2C_conserved|TcBrA4_0100300|transcript|TcBrA4_0100300-RA|protein_coding||c.-4225T>C|||||4225|,G|upstream_gene_variant|MODIFIER|trypanothione_synthetase|TcBrA4_0100310|transcript|TcBrA4_0100310-RA|protein_coding||c.-634T>C|||||634|,G|downstream_gene_variant|MODIFIER|endo/exonuclease_Mre11%2C_putative|TcBrA4_0100330|transcript|TcBrA4_0100330-RA|protein_coding||c.*1677T>C|||||1677|,G|downstream_gene_variant|MODIFIER|SSU_ribosomal_protein%2C_mitochondrial%2C_putative|TcBrA4_0100340|transcript|TcBrA4_0100340-RA|protein_coding||c.*4606T>C|||||4606|	GT:AD:DP:GQ:PGT:PID:PL:SB
TcBrA4_Chr5	112921	.	C	T	2047.77	.	DP=49;ExcessHet=3.0103;MLEAC=2,0;MLEAF=1.00,0.00;RAW_MQ=46677.00;ANN=T|synonymous_variant|LOW|hypothetical_protein%2C_conserved|TcBrA4_0100320|transcript|TcBrA4_0100320-RA|protein_coding|1/1|c.1212G>A|p.Pro404Pro|1212/1254|1212/1254|404/417||,T|upstream_gene_variant|MODIFIER|hypothetical_protein%2C_conserved|TcBrA4_0100300|transcript|TcBrA4_0100300-RA|protein_coding||c.-4236G>A|||||4236|,T|upstream_gene_variant|MODIFIER|trypanothione_synthetase|TcBrA4_0100310|transcript|TcBrA4_0100310-RA|protein_coding||c.-645G>A|||||645|,T|downstream_gene_variant|MODIFIER|endo/exonuclease_Mre11%2C_putative|TcBrA4_0100330|transcript|TcBrA4_0100330-RA|protein_coding||c.*1666G>A|||||1666|,T|downstream_gene_variant|MODIFIER|SSU_ribosomal_protein%2C_mitochondrial%2C_putative|TcBrA4_0100340|transcript|TcBrA4_0100340-RA|protein_coding||c.*4595G>A|||||4595|	GT:AD:DP:GQ:PGT:PID:PL:SB
TcBrA4_Chr5	112947	.	T	C	1937.77	.	DP=54;ExcessHet=3.0103;MLEAC=2,0;MLEAF=1.00,0.00;RAW_MQ=55521.00;ANN=C|missense_variant|MODERATE|hypothetical_protein%2C_conserved|TcBrA4_0100320|transcript|TcBrA4_0100320-RA|protein_coding|1/1|c.1186A>G|p.Asn396Asp|1186/1254|1186/1254|396/417||,C|upstream_gene_variant|MODIFIER|hypothetical_protein%2C_conserved|TcBrA4_0100300|transcript|TcBrA4_0100300-RA|protein_coding||c.-4262A>G|||||4262|,C|upstream_gene_variant|MODIFIER|trypanothione_synthetase|TcBrA4_0100310|transcript|TcBrA4_0100310-RA|protein_coding||c.-671A>G|||||671|,C|downstream_gene_variant|MODIFIER|endo/exonuclease_Mre11%2C_putative|TcBrA4_0100330|transcript|TcBrA4_0100330-RA|protein_coding||c.*1640A>G|||||1640|,C|downstream_gene_variant|MODIFIER|SSU_ribosomal_protein%2C_mitochondrial%2C_putative|TcBrA4_0100340|transcript|TcBrA4_0100340-RA|protein_coding||c.*4569A>G|||||4569|	GT:AD:DP:GQ:PL:SB
TcBrA4_Chr5	113020	.	A	G	3448.77	.	DP=76;ExcessHet=3.0103;MLEAC=2,0;MLEAF=1.00,0.00;RAW_MQ=90812.00;ANN=G|synonymous_variant|LOW|hypothetical_protein%2C_conserved|TcBrA4_0100320|transcript|TcBrA4_0100320-RA|protein_coding|1/1|c.1113T>C|p.Arg371Arg|1113/1254|1113/1254|371/417||,G|upstream_gene_variant|MODIFIER|hypothetical_protein%2C_conserved|TcBrA4_0100300|transcript|TcBrA4_0100300-RA|protein_coding||c.-4335T>C|||||4335|,G|upstream_gene_variant|MODIFIER|trypanothione_synthetase|TcBrA4_0100310|transcript|TcBrA4_0100310-RA|protein_coding||c.-744T>C|||||744|,G|downstream_gene_variant|MODIFIER|endo/exonuclease_Mre11%2C_putative|TcBrA4_0100330|transcript|TcBrA4_0100330-RA|protein_coding||c.*1567T>C|||||1567|,G|downstream_gene_variant|MODIFIER|SSU_ribosomal_protein%2C_mitochondrial%2C_putative|TcBrA4_0100340|transcript|TcBrA4_0100340-RA|protein_coding||c.*4496T>C|||||4496|	GT:AD:DP:GQ:PGT:PID:PL:SB
TcBrA4_Chr5	113029	.	T	C	3499.77	.	DP=79;ExcessHet=3.0103;MLEAC=2,0;MLEAF=1.00,0.00;RAW_MQ=98574.00;ANN=C|synonymous_variant|LOW|hypothetical_protein%2C_conserved|TcBrA4_0100320|transcript|TcBrA4_0100320-RA|protein_coding|1/1|c.1104A>G|p.Thr368Thr|1104/1254|1104/1254|368/417||,C|upstream_gene_variant|MODIFIER|hypothetical_protein%2C_conserved|TcBrA4_0100300|transcript|TcBrA4_0100300-RA|protein_coding||c.-4344A>G|||||4344|,C|upstream_gene_variant|MODIFIER|trypanothione_synthetase|TcBrA4_0100310|transcript|TcBrA4_0100310-RA|protein_coding||c.-753A>G|||||753|,C|downstream_gene_variant|MODIFIER|endo/exonuclease_Mre11%2C_putative|TcBrA4_0100330|transcript|TcBrA4_0100330-RA|protein_coding||c.*1558A>G|||||1558|,C|downstream_gene_variant|MODIFIER|SSU_ribosomal_protein%2C_mitochondrial%2C_putative|TcBrA4_0100340|transcript|TcBrA4_0100340-RA|protein_coding||c.*4487A>G|||||4487|	GT:AD:DP:GQ:PGT:PID:PL:SB
TcBrA4_Chr5	113203	.	G	T	3100.77	.	DP=80;ExcessHet=3.0103;MLEAC=2,0;MLEAF=1.00,0.00;RAW_MQ=138081.00;ANN=T|synonymous_variant|LOW|hypothetical_protein%2C_conserved|TcBrA4_0100320|transcript|TcBrA4_0100320-RA|protein_coding|1/1|c.930C>A|p.Gly310Gly|930/1254|930/1254|310/417||,T|upstream_gene_variant|MODIFIER|hypothetical_protein%2C_conserved|TcBrA4_0100300|transcript|TcBrA4_0100300-RA|protein_coding||c.-4518C>A|||||4518|,T|upstream_gene_variant|MODIFIER|trypanothione_synthetase|TcBrA4_0100310|transcript|TcBrA4_0100310-RA|protein_coding||c.-927C>A|||||927|,T|downstream_gene_variant|MODIFIER|endo/exonuclease_Mre11%2C_putative|TcBrA4_0100330|transcript|TcBrA4_0100330-RA|protein_coding||c.*1384C>A|||||1384|,T|downstream_gene_variant|MODIFIER|SSU_ribosomal_protein%2C_mitochondrial%2C_putative|TcBrA4_0100340|transcript|TcBrA4_0100340-RA|protein_coding||c.*4313C>A|||||4313|	GT:AD:DP:GQ:PL:SB
TcBrA4_Chr5	113325	.	C	T	3766.77	.	DP=94;ExcessHet=3.0103;MLEAC=2,0;MLEAF=1.00,0.00;RAW_MQ=155612.00;ANN=T|missense_variant|MODERATE|hypothetical_protein%2C_conserved|TcBrA4_0100320|transcript|TcBrA4_0100320-RA|protein_coding|1/1|c.808G>A|p.Ala270Thr|808/1254|808/1254|270/417||,T|upstream_gene_variant|MODIFIER|hypothetical_protein%2C_conserved|TcBrA4_0100300|transcript|TcBrA4_0100300-RA|protein_coding||c.-4640G>A|||||4640|,T|upstream_gene_variant|MODIFIER|trypanothione_synthetase|TcBrA4_0100310|transcript|TcBrA4_0100310-RA|protein_coding||c.-1049G>A|||||1049|,T|downstream_gene_variant|MODIFIER|endo/exonuclease_Mre11%2C_putative|TcBrA4_0100330|transcript|TcBrA4_0100330-RA|protein_coding||c.*1262G>A|||||1262|,T|downstream_gene_variant|MODIFIER|SSU_ribosomal_protein%2C_mitochondrial%2C_putative|TcBrA4_0100340|transcript|TcBrA4_0100340-RA|protein_coding||c.*4191G>A|||||4191|	GT:AD:DP:GQ:PL:SB
TcBrA4_Chr5	113404	.	T	G	3842.77	.	DP=87;ExcessHet=3.0103;MLEAC=2,0;MLEAF=1.00,0.00;RAW_MQ=127900.00;ANN=G|missense_variant|MODERATE|hypothetical_protein%2C_conserved|TcBrA4_0100320|transcript|TcBrA4_0100320-RA|protein_coding|1/1|c.729A>C|p.Gln243His|729/1254|729/1254|243/417||,G|upstream_gene_variant|MODIFIER|hypothetical_protein%2C_conserved|TcBrA4_0100300|transcript|TcBrA4_0100300-RA|protein_coding||c.-4719A>C|||||4719|,G|upstream_gene_variant|MODIFIER|trypanothione_synthetase|TcBrA4_0100310|transcript|TcBrA4_0100310-RA|protein_coding||c.-1128A>C|||||1128|,G|downstream_gene_variant|MODIFIER|endo/exonuclease_Mre11%2C_putative|TcBrA4_0100330|transcript|TcBrA4_0100330-RA|protein_coding||c.*1183A>C|||||1183|,G|downstream_gene_variant|MODIFIER|SSU_ribosomal_protein%2C_mitochondrial%2C_putative|TcBrA4_0100340|transcript|TcBrA4_0100340-RA|protein_coding||c.*4112A>C|||||4112|	GT:AD:DP:GQ:PGT:PID:PL:SB
TcBrA4_Chr5	113413	.	A	G	3731.77	.	DP=83;ExcessHet=3.0103;MLEAC=2,0;MLEAF=1.00,0.00;RAW_MQ=121172.00;ANN=G|synonymous_variant|LOW|hypothetical_protein%2C_conserved|TcBrA4_0100320|transcript|TcBrA4_0100320-RA|protein_coding|1/1|c.720T>C|p.Cys240Cys|720/1254|720/1254|240/417||,G|upstream_gene_variant|MODIFIER|hypothetical_protein%2C_conserved|TcBrA4_0100300|transcript|TcBrA4_0100300-RA|protein_coding||c.-4728T>C|||||4728|,G|upstream_gene_variant|MODIFIER|trypanothione_synthetase|TcBrA4_0100310|transcript|TcBrA4_0100310-RA|protein_coding||c.-1137T>C|||||1137|,G|downstream_gene_variant|MODIFIER|endo/exonuclease_Mre11%2C_putative|TcBrA4_0100330|transcript|TcBrA4_0100330-RA|protein_coding||c.*1174T>C|||||1174|,G|downstream_gene_variant|MODIFIER|SSU_ribosomal_protein%2C_mitochondrial%2C_putative|TcBrA4_0100340|transcript|TcBrA4_0100340-RA|protein_coding||c.*4103T>C|||||4103|	GT:AD:DP:GQ:PGT:PID:PL:SB
TcBrA4_Chr5	113431	.	A	G	3197.77	.	DP=78;ExcessHet=3.0103;MLEAC=2,0;MLEAF=1.00,0.00;RAW_MQ=113540.00;ANN=G|synonymous_variant|LOW|hypothetical_protein%2C_conserved|TcBrA4_0100320|transcript|TcBrA4_0100320-RA|protein_coding|1/1|c.702T>C|p.Ala234Ala|702/1254|702/1254|234/417||,G|upstream_gene_variant|MODIFIER|hypothetical_protein%2C_conserved|TcBrA4_0100300|transcript|TcBrA4_0100300-RA|protein_coding||c.-4746T>C|||||4746|,G|upstream_gene_variant|MODIFIER|trypanothione_synthetase|TcBrA4_0100310|transcript|TcBrA4_0100310-RA|protein_coding||c.-1155T>C|||||1155|,G|downstream_gene_variant|MODIFIER|endo/exonuclease_Mre11%2C_putative|TcBrA4_0100330|transcript|TcBrA4_0100330-RA|protein_coding||c.*1156T>C|||||1156|,G|downstream_gene_variant|MODIFIER|SSU_ribosomal_protein%2C_mitochondrial%2C_putative|TcBrA4_0100340|transcript|TcBrA4_0100340-RA|protein_coding||c.*4085T>C|||||4085|	GT:AD:DP:GQ:PL:SB
TcBrA4_Chr5	113474	.	A	G	3765.77	.	DP=89;ExcessHet=3.0103;MLEAC=2,0;MLEAF=1.00,0.00;RAW_MQ=132288.00;ANN=G|missense_variant|MODERATE|hypothetical_protein%2C_conserved|TcBrA4_0100320|transcript|TcBrA4_0100320-RA|protein_coding|1/1|c.659T>C|p.Val220Ala|659/1254|659/1254|220/417||,G|upstream_gene_variant|MODIFIER|hypothetical_protein%2C_conserved|TcBrA4_0100300|transcript|TcBrA4_0100300-RA|protein_coding||c.-4789T>C|||||4789|,G|upstream_gene_variant|MODIFIER|trypanothione_synthetase|TcBrA4_0100310|transcript|TcBrA4_0100310-RA|protein_coding||c.-1198T>C|||||1198|,G|downstream_gene_variant|MODIFIER|endo/exonuclease_Mre11%2C_putative|TcBrA4_0100330|transcript|TcBrA4_0100330-RA|protein_coding||c.*1113T>C|||||1113|,G|downstream_gene_variant|MODIFIER|SSU_ribosomal_protein%2C_mitochondrial%2C_putative|TcBrA4_0100340|transcript|TcBrA4_0100340-RA|protein_coding||c.*4042T>C|||||4042|	GT:AD:DP:GQ:PL:SB
TcBrA4_Chr5	113521	.	A	C	3823.77	.	DP=97;ExcessHet=3.0103;MLEAC=2,0;MLEAF=1.00,0.00;RAW_MQ=150496.00;ANN=C|synonymous_variant|LOW|hypothetical_protein%2C_conserved|TcBrA4_0100320|transcript|TcBrA4_0100320-RA|protein_coding|1/1|c.612T>G|p.Ala204Ala|612/1254|612/1254|204/417||,C|upstream_gene_variant|MODIFIER|hypothetical_protein%2C_conserved|TcBrA4_0100300|transcript|TcBrA4_0100300-RA|protein_coding||c.-4836T>G|||||4836|,C|upstream_gene_variant|MODIFIER|trypanothione_synthetase|TcBrA4_0100310|transcript|TcBrA4_0100310-RA|protein_coding||c.-1245T>G|||||1245|,C|downstream_gene_variant|MODIFIER|endo/exonuclease_Mre11%2C_putative|TcBrA4_0100330|transcript|TcBrA4_0100330-RA|protein_coding||c.*1066T>G|||||1066|,C|downstream_gene_variant|MODIFIER|SSU_ribosomal_protein%2C_mitochondrial%2C_putative|TcBrA4_0100340|transcript|TcBrA4_0100340-RA|protein_coding||c.*3995T>G|||||3995|	GT:AD:DP:GQ:PL:SB
TcBrA4_Chr5	113604	.	C	T	4130.77	.	DP=109;ExcessHet=3.0103;MLEAC=2,0;MLEAF=1.00,0.00;RAW_MQ=169736.00;ANN=T|missense_variant|MODERATE|hypothetical_protein%2C_conserved|TcBrA4_0100320|transcript|TcBrA4_0100320-RA|protein_coding|1/1|c.529G>A|p.Ala177Thr|529/1254|529/1254|177/417||,T|upstream_gene_variant|MODIFIER|hypothetical_protein%2C_conserved|TcBrA4_0100300|transcript|TcBrA4_0100300-RA|protein_coding||c.-4919G>A|||||4919|,T|upstream_gene_variant|MODIFIER|trypanothione_synthetase|TcBrA4_0100310|transcript|TcBrA4_0100310-RA|protein_coding||c.-1328G>A|||||1328|,T|downstream_gene_variant|MODIFIER|endo/exonuclease_Mre11%2C_putative|TcBrA4_0100330|transcript|TcBrA4_0100330-RA|protein_coding||c.*983G>A|||||983|,T|downstream_gene_variant|MODIFIER|SSU_ribosomal_protein%2C_mitochondrial%2C_putative|TcBrA4_0100340|transcript|TcBrA4_0100340-RA|protein_coding||c.*3912G>A|||||3912|	GT:AD:DP:GQ:PL:SB
TcBrA4_Chr5	113676	.	G	A	3931.77	.	DP=88;ExcessHet=3.0103;MLEAC=2,0;MLEAF=1.00,0.00;RAW_MQ=135152.00;ANN=A|missense_variant|MODERATE|hypothetical_protein%2C_conserved|TcBrA4_0100320|transcript|TcBrA4_0100320-RA|protein_coding|1/1|c.457C>T|p.Pro153Ser|457/1254|457/1254|153/417||,A|upstream_gene_variant|MODIFIER|hypothetical_protein%2C_conserved|TcBrA4_0100300|transcript|TcBrA4_0100300-RA|protein_coding||c.-4991C>T|||||4991|,A|upstream_gene_variant|MODIFIER|trypanothione_synthetase|TcBrA4_0100310|transcript|TcBrA4_0100310-RA|protein_coding||c.-1400C>T|||||1400|,A|downstream_gene_variant|MODIFIER|endo/exonuclease_Mre11%2C_putative|TcBrA4_0100330|transcript|TcBrA4_0100330-RA|protein_coding||c.*911C>T|||||911|,A|downstream_gene_variant|MODIFIER|SSU_ribosomal_protein%2C_mitochondrial%2C_putative|TcBrA4_0100340|transcript|TcBrA4_0100340-RA|protein_coding||c.*3840C>T|||||3840|	GT:AD:DP:GQ:PGT:PID:PL:SB
TcBrA4_Chr5	113677	.	C	G	3931.77	.	DP=88;ExcessHet=3.0103;MLEAC=2,0;MLEAF=1.00,0.00;RAW_MQ=135152.00;ANN=G|missense_variant|MODERATE|hypothetical_protein%2C_conserved|TcBrA4_0100320|transcript|TcBrA4_0100320-RA|protein_coding|1/1|c.456G>C|p.Leu152Phe|456/1254|456/1254|152/417||,G|upstream_gene_variant|MODIFIER|hypothetical_protein%2C_conserved|TcBrA4_0100300|transcript|TcBrA4_0100300-RA|protein_coding||c.-4992G>C|||||4992|,G|upstream_gene_variant|MODIFIER|trypanothione_synthetase|TcBrA4_0100310|transcript|TcBrA4_0100310-RA|protein_coding||c.-1401G>C|||||1401|,G|downstream_gene_variant|MODIFIER|endo/exonuclease_Mre11%2C_putative|TcBrA4_0100330|transcript|TcBrA4_0100330-RA|protein_coding||c.*910G>C|||||910|,G|downstream_gene_variant|MODIFIER|SSU_ribosomal_protein%2C_mitochondrial%2C_putative|TcBrA4_0100340|transcript|TcBrA4_0100340-RA|protein_coding||c.*3839G>C|||||3839|	GT:AD:DP:GQ:PGT:PID:PL:SB
TcBrA4_Chr5	113719	.	A	C	3222.77	.	DP=84;ExcessHet=3.0103;MLEAC=2,0;MLEAF=1.00,0.00;RAW_MQ=134856.00;ANN=C|synonymous_variant|LOW|hypothetical_protein%2C_conserved|TcBrA4_0100320|transcript|TcBrA4_0100320-RA|protein_coding|1/1|c.414T>G|p.Gly138Gly|414/1254|414/1254|138/417||,C|upstream_gene_variant|MODIFIER|trypanothione_synthetase|TcBrA4_0100310|transcript|TcBrA4_0100310-RA|protein_coding||c.-1443T>G|||||1443|,C|downstream_gene_variant|MODIFIER|endo/exonuclease_Mre11%2C_putative|TcBrA4_0100330|transcript|TcBrA4_0100330-RA|protein_coding||c.*868T>G|||||868|,C|downstream_gene_variant|MODIFIER|SSU_ribosomal_protein%2C_mitochondrial%2C_putative|TcBrA4_0100340|transcript|TcBrA4_0100340-RA|protein_coding||c.*3797T>G|||||3797|	GT:AD:DP:GQ:PL:SB
TcBrA4_Chr5	113827	.	G	A	2707.77	.	DP=66;ExcessHet=3.0103;MLEAC=2,0;MLEAF=1.00,0.00;RAW_MQ=111822.00;ANN=A|synonymous_variant|LOW|hypothetical_protein%2C_conserved|TcBrA4_0100320|transcript|TcBrA4_0100320-RA|protein_coding|1/1|c.306C>T|p.Leu102Leu|306/1254|306/1254|102/417||,A|upstream_gene_variant|MODIFIER|trypanothione_synthetase|TcBrA4_0100310|transcript|TcBrA4_0100310-RA|protein_coding||c.-1551C>T|||||1551|,A|downstream_gene_variant|MODIFIER|endo/exonuclease_Mre11%2C_putative|TcBrA4_0100330|transcript|TcBrA4_0100330-RA|protein_coding||c.*760C>T|||||760|,A|downstream_gene_variant|MODIFIER|SSU_ribosomal_protein%2C_mitochondrial%2C_putative|TcBrA4_0100340|transcript|TcBrA4_0100340-RA|protein_coding||c.*3689C>T|||||3689|	GT:AD:DP:GQ:PL:SB
TcBrA4_Chr5	113894	.	C	T	2749.77	.	DP=72;ExcessHet=3.0103;MLEAC=2,0;MLEAF=1.00,0.00;RAW_MQ=116161.00;ANN=T|missense_variant|MODERATE|hypothetical_protein%2C_conserved|TcBrA4_0100320|transcript|TcBrA4_0100320-RA|protein_coding|1/1|c.239G>A|p.Gly80Glu|239/1254|239/1254|80/417||,T|upstream_gene_variant|MODIFIER|trypanothione_synthetase|TcBrA4_0100310|transcript|TcBrA4_0100310-RA|protein_coding||c.-1618G>A|||||1618|,T|downstream_gene_variant|MODIFIER|endo/exonuclease_Mre11%2C_putative|TcBrA4_0100330|transcript|TcBrA4_0100330-RA|protein_coding||c.*693G>A|||||693|,T|downstream_gene_variant|MODIFIER|SSU_ribosomal_protein%2C_mitochondrial%2C_putative|TcBrA4_0100340|transcript|TcBrA4_0100340-RA|protein_coding||c.*3622G>A|||||3622|	GT:AD:DP:GQ:PL:SB
TcBrA4_Chr5	113947	.	C	A	2632.77	.	DP=71;ExcessHet=3.0103;MLEAC=2,0;MLEAF=1.00,0.00;RAW_MQ=105682.00;ANN=A|synonymous_variant|LOW|hypothetical_protein%2C_conserved|TcBrA4_0100320|transcript|TcBrA4_0100320-RA|protein_coding|1/1|c.186G>T|p.Val62Val|186/1254|186/1254|62/417||,A|upstream_gene_variant|MODIFIER|trypanothione_synthetase|TcBrA4_0100310|transcript|TcBrA4_0100310-RA|protein_coding||c.-1671G>T|||||1671|,A|downstream_gene_variant|MODIFIER|endo/exonuclease_Mre11%2C_putative|TcBrA4_0100330|transcript|TcBrA4_0100330-RA|protein_coding||c.*640G>T|||||640|,A|downstream_gene_variant|MODIFIER|SSU_ribosomal_protein%2C_mitochondrial%2C_putative|TcBrA4_0100340|transcript|TcBrA4_0100340-RA|protein_coding||c.*3569G>T|||||3569|	GT:AD:DP:GQ:PL:SB
TcBrA4_Chr5	113974	.	A	C	2753.77	.	DP=79;ExcessHet=3.0103;MLEAC=2,0;MLEAF=1.00,0.00;RAW_MQ=116511.00;ANN=C|synonymous_variant|LOW|hypothetical_protein%2C_conserved|TcBrA4_0100320|transcript|TcBrA4_0100320-RA|protein_coding|1/1|c.159T>G|p.Ser53Ser|159/1254|159/1254|53/417||,C|upstream_gene_variant|MODIFIER|trypanothione_synthetase|TcBrA4_0100310|transcript|TcBrA4_0100310-RA|protein_coding||c.-1698T>G|||||1698|,C|downstream_gene_variant|MODIFIER|endo/exonuclease_Mre11%2C_putative|TcBrA4_0100330|transcript|TcBrA4_0100330-RA|protein_coding||c.*613T>G|||||613|,C|downstream_gene_variant|MODIFIER|SSU_ribosomal_protein%2C_mitochondrial%2C_putative|TcBrA4_0100340|transcript|TcBrA4_0100340-RA|protein_coding||c.*3542T>G|||||3542|	GT:AD:DP:GQ:PL:SB
TcBrA4_Chr5	114101	.	A	G	1914.77	.	DP=55;ExcessHet=3.0103;MLEAC=2,0;MLEAF=1.00,0.00;RAW_MQ=65443.00;ANN=G|missense_variant|MODERATE|hypothetical_protein%2C_conserved|TcBrA4_0100320|transcript|TcBrA4_0100320-RA|protein_coding|1/1|c.32T>C|p.Leu11Ser|32/1254|32/1254|11/417||,G|upstream_gene_variant|MODIFIER|trypanothione_synthetase|TcBrA4_0100310|transcript|TcBrA4_0100310-RA|protein_coding||c.-1825T>C|||||1825|,G|downstream_gene_variant|MODIFIER|endo/exonuclease_Mre11%2C_putative|TcBrA4_0100330|transcript|TcBrA4_0100330-RA|protein_coding||c.*486T>C|||||486|,G|downstream_gene_variant|MODIFIER|SSU_ribosomal_protein%2C_mitochondrial%2C_putative|TcBrA4_0100340|transcript|TcBrA4_0100340-RA|protein_coding||c.*3415T>C|||||3415|	GT:AD:DP:GQ:PL:SB
TcBrA4_Chr5	114146	.	C	G	1448.77	.	DP=34;ExcessHet=3.0103;MLEAC=2,0;MLEAF=1.00,0.00;RAW_MQ=28961.00;ANN=G|upstream_gene_variant|MODIFIER|trypanothione_synthetase|TcBrA4_0100310|transcript|TcBrA4_0100310-RA|protein_coding||c.-1870G>C|||||1870|,G|upstream_gene_variant|MODIFIER|hypothetical_protein%2C_conserved|TcBrA4_0100320|transcript|TcBrA4_0100320-RA|protein_coding||c.-14G>C|||||14|,G|downstream_gene_variant|MODIFIER|endo/exonuclease_Mre11%2C_putative|TcBrA4_0100330|transcript|TcBrA4_0100330-RA|protein_coding||c.*441G>C|||||441|,G|downstream_gene_variant|MODIFIER|SSU_ribosomal_protein%2C_mitochondrial%2C_putative|TcBrA4_0100340|transcript|TcBrA4_0100340-RA|protein_coding||c.*3370G>C|||||3370|,G|intergenic_region|MODIFIER|hypothetical_protein%2C_conserved-endo/exonuclease_Mre11%2C_putative|TcBrA4_0100320-TcBrA4_0100330|intergenic_region|TcBrA4_0100320-TcBrA4_0100330|||n.114146C>G||||||	GT:AD:DP:GQ:PGT:PID:PL:SB
TcBrA4_Chr5	114157	.	A	G	1301.77	.	DP=29;ExcessHet=3.0103;MLEAC=2,0;MLEAF=1.00,0.00;RAW_MQ=22611.00;ANN=G|upstream_gene_variant|MODIFIER|trypanothione_synthetase|TcBrA4_0100310|transcript|TcBrA4_0100310-RA|protein_coding||c.-1881T>C|||||1881|,G|upstream_gene_variant|MODIFIER|hypothetical_protein%2C_conserved|TcBrA4_0100320|transcript|TcBrA4_0100320-RA|protein_coding||c.-25T>C|||||25|,G|downstream_gene_variant|MODIFIER|endo/exonuclease_Mre11%2C_putative|TcBrA4_0100330|transcript|TcBrA4_0100330-RA|protein_coding||c.*430T>C|||||430|,G|downstream_gene_variant|MODIFIER|SSU_ribosomal_protein%2C_mitochondrial%2C_putative|TcBrA4_0100340|transcript|TcBrA4_0100340-RA|protein_coding||c.*3359T>C|||||3359|,G|intergenic_region|MODIFIER|hypothetical_protein%2C_conserved-endo/exonuclease_Mre11%2C_putative|TcBrA4_0100320-TcBrA4_0100330|intergenic_region|TcBrA4_0100320-TcBrA4_0100330|||n.114157A>G||||||	GT:AD:DP:GQ:PGT:PID:PL:SB
TcBrA4_Chr5	114169	.	GGT	G	1087.73	.	DP=23;ExcessHet=3.0103;MLEAC=2,0;MLEAF=1.00,0.00;RAW_MQ=13590.00;ANN=G|upstream_gene_variant|MODIFIER|trypanothione_synthetase|TcBrA4_0100310|transcript|TcBrA4_0100310-RA|protein_coding||c.-1895_-1894delAC|||||1894|,G|upstream_gene_variant|MODIFIER|hypothetical_protein%2C_conserved|TcBrA4_0100320|transcript|TcBrA4_0100320-RA|protein_coding||c.-39_-38delAC|||||38|,G|downstream_gene_variant|MODIFIER|endo/exonuclease_Mre11%2C_putative|TcBrA4_0100330|transcript|TcBrA4_0100330-RA|protein_coding||c.*416_*417delAC|||||417|,G|downstream_gene_variant|MODIFIER|SSU_ribosomal_protein%2C_mitochondrial%2C_putative|TcBrA4_0100340|transcript|TcBrA4_0100340-RA|protein_coding||c.*3345_*3346delAC|||||3346|,G|intergenic_region|MODIFIER|hypothetical_protein%2C_conserved-endo/exonuclease_Mre11%2C_putative|TcBrA4_0100320-TcBrA4_0100330|intergenic_region|TcBrA4_0100320-TcBrA4_0100330|||n.114170_114171delGT||||||	GT:AD:DP:GQ:PGT:PID:PL:SB
TcBrA4_Chr5	114173	.	GAAAA	G	952.73	.	DP=22;ExcessHet=3.0103;MLEAC=2,0;MLEAF=1.00,0.00;RAW_MQ=11826.00;ANN=G|upstream_gene_variant|MODIFIER|trypanothione_synthetase|TcBrA4_0100310|transcript|TcBrA4_0100310-RA|protein_coding||c.-1901_-1898delTTTT|||||1898|,G|upstream_gene_variant|MODIFIER|hypothetical_protein%2C_conserved|TcBrA4_0100320|transcript|TcBrA4_0100320-RA|protein_coding||c.-45_-42delTTTT|||||42|,G|downstream_gene_variant|MODIFIER|endo/exonuclease_Mre11%2C_putative|TcBrA4_0100330|transcript|TcBrA4_0100330-RA|protein_coding||c.*410_*413delTTTT|||||413|,G|downstream_gene_variant|MODIFIER|SSU_ribosomal_protein%2C_mitochondrial%2C_putative|TcBrA4_0100340|transcript|TcBrA4_0100340-RA|protein_coding||c.*3339_*3342delTTTT|||||3342|,G|intergenic_region|MODIFIER|hypothetical_protein%2C_conserved-endo/exonuclease_Mre11%2C_putative|TcBrA4_0100320-TcBrA4_0100330|intergenic_region|TcBrA4_0100320-TcBrA4_0100330|||n.114174_114177delAAAA||||||	GT:AD:DP:GQ:PGT:PID:PL:SB
TcBrA4_Chr5	114183	.	G	A	929.73	.	DP=22;ExcessHet=3.0103;MLEAC=1,1,0;MLEAF=0.500,0.500,0.00;RAW_MQ=12897.00;ANN=A|upstream_gene_variant|MODIFIER|trypanothione_synthetase|TcBrA4_0100310|transcript|TcBrA4_0100310-RA|protein_coding||c.-1907C>T|||||1907|,A|upstream_gene_variant|MODIFIER|hypothetical_protein%2C_conserved|TcBrA4_0100320|transcript|TcBrA4_0100320-RA|protein_coding||c.-51C>T|||||51|,A|downstream_gene_variant|MODIFIER|endo/exonuclease_Mre11%2C_putative|TcBrA4_0100330|transcript|TcBrA4_0100330-RA|protein_coding||c.*404C>T|||||404|,A|downstream_gene_variant|MODIFIER|SSU_ribosomal_protein%2C_mitochondrial%2C_putative|TcBrA4_0100340|transcript|TcBrA4_0100340-RA|protein_coding||c.*3333C>T|||||3333|,A|intergenic_region|MODIFIER|hypothetical_protein%2C_conserved-endo/exonuclease_Mre11%2C_putative|TcBrA4_0100320-TcBrA4_0100330|intergenic_region|TcBrA4_0100320-TcBrA4_0100330|||n.114183G>A||||||	GT:AD:DP:GQ:PL:SB
TcBrA4_Chr5	114215	.	G	T	470.77	.	DP=18;ExcessHet=3.0103;MLEAC=2,0;MLEAF=1.00,0.00;RAW_MQ=12946.00;ANN=T|upstream_gene_variant|MODIFIER|trypanothione_synthetase|TcBrA4_0100310|transcript|TcBrA4_0100310-RA|protein_coding||c.-1939C>A|||||1939|,T|upstream_gene_variant|MODIFIER|hypothetical_protein%2C_conserved|TcBrA4_0100320|transcript|TcBrA4_0100320-RA|protein_coding||c.-83C>A|||||83|,T|downstream_gene_variant|MODIFIER|endo/exonuclease_Mre11%2C_putative|TcBrA4_0100330|transcript|TcBrA4_0100330-RA|protein_coding||c.*372C>A|||||372|,T|downstream_gene_variant|MODIFIER|SSU_ribosomal_protein%2C_mitochondrial%2C_putative|TcBrA4_0100340|transcript|TcBrA4_0100340-RA|protein_coding||c.*3301C>A|||||3301|,T|intergenic_region|MODIFIER|hypothetical_protein%2C_conserved-endo/exonuclease_Mre11%2C_putative|TcBrA4_0100320-TcBrA4_0100330|intergenic_region|TcBrA4_0100320-TcBrA4_0100330|||n.114215G>T||||||	GT:AD:DP:GQ:PL:SB
TcBrA4_Chr5	114244	.	A	G	566.77	.	DP=14;ExcessHet=3.0103;MLEAC=2,0;MLEAF=1.00,0.00;RAW_MQ=10713.00;ANN=G|upstream_gene_variant|MODIFIER|trypanothione_synthetase|TcBrA4_0100310|transcript|TcBrA4_0100310-RA|protein_coding||c.-1968T>C|||||1968|,G|upstream_gene_variant|MODIFIER|hypothetical_protein%2C_conserved|TcBrA4_0100320|transcript|TcBrA4_0100320-RA|protein_coding||c.-112T>C|||||112|,G|downstream_gene_variant|MODIFIER|endo/exonuclease_Mre11%2C_putative|TcBrA4_0100330|transcript|TcBrA4_0100330-RA|protein_coding||c.*343T>C|||||343|,G|downstream_gene_variant|MODIFIER|SSU_ribosomal_protein%2C_mitochondrial%2C_putative|TcBrA4_0100340|transcript|TcBrA4_0100340-RA|protein_coding||c.*3272T>C|||||3272|,G|intergenic_region|MODIFIER|hypothetical_protein%2C_conserved-endo/exonuclease_Mre11%2C_putative|TcBrA4_0100320-TcBrA4_0100330|intergenic_region|TcBrA4_0100320-TcBrA4_0100330|||n.114244A>G||||||	GT:AD:DP:GQ:PGT:PID:PL:SB
TcBrA4_Chr5	114255	.	T	C	601.77	.	DP=14;ExcessHet=3.0103;MLEAC=2,0;MLEAF=1.00,0.00;RAW_MQ=11784.00;ANN=C|upstream_gene_variant|MODIFIER|trypanothione_synthetase|TcBrA4_0100310|transcript|TcBrA4_0100310-RA|protein_coding||c.-1979A>G|||||1979|,C|upstream_gene_variant|MODIFIER|hypothetical_protein%2C_conserved|TcBrA4_0100320|transcript|TcBrA4_0100320-RA|protein_coding||c.-123A>G|||||123|,C|downstream_gene_variant|MODIFIER|endo/exonuclease_Mre11%2C_putative|TcBrA4_0100330|transcript|TcBrA4_0100330-RA|protein_coding||c.*332A>G|||||332|,C|downstream_gene_variant|MODIFIER|SSU_ribosomal_protein%2C_mitochondrial%2C_putative|TcBrA4_0100340|transcript|TcBrA4_0100340-RA|protein_coding||c.*3261A>G|||||3261|,C|intergenic_region|MODIFIER|hypothetical_protein%2C_conserved-endo/exonuclease_Mre11%2C_putative|TcBrA4_0100320-TcBrA4_0100330|intergenic_region|TcBrA4_0100320-TcBrA4_0100330|||n.114255T>C||||||	GT:AD:DP:GQ:PGT:PID:PL:SB
TcBrA4_Chr5	114270	.	G	A	736.77	.	DP=17;ExcessHet=3.0103;MLEAC=2,0;MLEAF=1.00,0.00;RAW_MQ=14583.00;ANN=A|upstream_gene_variant|MODIFIER|trypanothione_synthetase|TcBrA4_0100310|transcript|TcBrA4_0100310-RA|protein_coding||c.-1994C>T|||||1994|,A|upstream_gene_variant|MODIFIER|hypothetical_protein%2C_conserved|TcBrA4_0100320|transcript|TcBrA4_0100320-RA|protein_coding||c.-138C>T|||||138|,A|downstream_gene_variant|MODIFIER|endo/exonuclease_Mre11%2C_putative|TcBrA4_0100330|transcript|TcBrA4_0100330-RA|protein_coding||c.*317C>T|||||317|,A|downstream_gene_variant|MODIFIER|SSU_ribosomal_protein%2C_mitochondrial%2C_putative|TcBrA4_0100340|transcript|TcBrA4_0100340-RA|protein_coding||c.*3246C>T|||||3246|,A|intergenic_region|MODIFIER|hypothetical_protein%2C_conserved-endo/exonuclease_Mre11%2C_putative|TcBrA4_0100320-TcBrA4_0100330|intergenic_region|TcBrA4_0100320-TcBrA4_0100330|||n.114270G>A||||||	GT:AD:DP:GQ:PGT:PID:PL:SB
TcBrA4_Chr5	114276	.	G	A	691.77	.	DP=16;ExcessHet=3.0103;MLEAC=2,0;MLEAF=1.00,0.00;RAW_MQ=14054.00;ANN=A|upstream_gene_variant|MODIFIER|trypanothione_synthetase|TcBrA4_0100310|transcript|TcBrA4_0100310-RA|protein_coding||c.-2000C>T|||||2000|,A|upstream_gene_variant|MODIFIER|hypothetical_protein%2C_conserved|TcBrA4_0100320|transcript|TcBrA4_0100320-RA|protein_coding||c.-144C>T|||||144|,A|downstream_gene_variant|MODIFIER|endo/exonuclease_Mre11%2C_putative|TcBrA4_0100330|transcript|TcBrA4_0100330-RA|protein_coding||c.*311C>T|||||311|,A|downstream_gene_variant|MODIFIER|SSU_ribosomal_protein%2C_mitochondrial%2C_putative|TcBrA4_0100340|transcript|TcBrA4_0100340-RA|protein_coding||c.*3240C>T|||||3240|,A|intergenic_region|MODIFIER|hypothetical_protein%2C_conserved-endo/exonuclease_Mre11%2C_putative|TcBrA4_0100320-TcBrA4_0100330|intergenic_region|TcBrA4_0100320-TcBrA4_0100330|||n.114276G>A||||||	GT:AD:DP:GQ:PGT:PID:PL:SB
TcBrA4_Chr5	114329	.	A	G	1078.77	.	DP=26;ExcessHet=3.0103;MLEAC=2,0;MLEAF=1.00,0.00;RAW_MQ=19485.00;ANN=G|upstream_gene_variant|MODIFIER|trypanothione_synthetase|TcBrA4_0100310|transcript|TcBrA4_0100310-RA|protein_coding||c.-2053T>C|||||2053|,G|upstream_gene_variant|MODIFIER|hypothetical_protein%2C_conserved|TcBrA4_0100320|transcript|TcBrA4_0100320-RA|protein_coding||c.-197T>C|||||197|,G|downstream_gene_variant|MODIFIER|endo/exonuclease_Mre11%2C_putative|TcBrA4_0100330|transcript|TcBrA4_0100330-RA|protein_coding||c.*258T>C|||||258|,G|downstream_gene_variant|MODIFIER|SSU_ribosomal_protein%2C_mitochondrial%2C_putative|TcBrA4_0100340|transcript|TcBrA4_0100340-RA|protein_coding||c.*3187T>C|||||3187|,G|intergenic_region|MODIFIER|hypothetical_protein%2C_conserved-endo/exonuclease_Mre11%2C_putative|TcBrA4_0100320-TcBrA4_0100330|intergenic_region|TcBrA4_0100320-TcBrA4_0100330|||n.114329A>G||||||	GT:AD:DP:GQ:PGT:PID:PL:SB
TcBrA4_Chr5	114336	.	A	G	1051.77	.	DP=24;ExcessHet=3.0103;MLEAC=2,0;MLEAF=1.00,0.00;RAW_MQ=17356.00;ANN=G|upstream_gene_variant|MODIFIER|trypanothione_synthetase|TcBrA4_0100310|transcript|TcBrA4_0100310-RA|protein_coding||c.-2060T>C|||||2060|,G|upstream_gene_variant|MODIFIER|hypothetical_protein%2C_conserved|TcBrA4_0100320|transcript|TcBrA4_0100320-RA|protein_coding||c.-204T>C|||||204|,G|downstream_gene_variant|MODIFIER|endo/exonuclease_Mre11%2C_putative|TcBrA4_0100330|transcript|TcBrA4_0100330-RA|protein_coding||c.*251T>C|||||251|,G|downstream_gene_variant|MODIFIER|SSU_ribosomal_protein%2C_mitochondrial%2C_putative|TcBrA4_0100340|transcript|TcBrA4_0100340-RA|protein_coding||c.*3180T>C|||||3180|,G|intergenic_region|MODIFIER|hypothetical_protein%2C_conserved-endo/exonuclease_Mre11%2C_putative|TcBrA4_0100320-TcBrA4_0100330|intergenic_region|TcBrA4_0100320-TcBrA4_0100330|||n.114336A>G||||||	GT:AD:DP:GQ:PGT:PID:PL:SB
TcBrA4_Chr5	114341	.	C	A	1087.77	.	DP=26;ExcessHet=3.0103;MLEAC=2,0;MLEAF=1.00,0.00;RAW_MQ=19485.00;ANN=A|upstream_gene_variant|MODIFIER|trypanothione_synthetase|TcBrA4_0100310|transcript|TcBrA4_0100310-RA|protein_coding||c.-2065G>T|||||2065|,A|upstream_gene_variant|MODIFIER|hypothetical_protein%2C_conserved|TcBrA4_0100320|transcript|TcBrA4_0100320-RA|protein_coding||c.-209G>T|||||209|,A|downstream_gene_variant|MODIFIER|endo/exonuclease_Mre11%2C_putative|TcBrA4_0100330|transcript|TcBrA4_0100330-RA|protein_coding||c.*246G>T|||||246|,A|downstream_gene_variant|MODIFIER|SSU_ribosomal_protein%2C_mitochondrial%2C_putative|TcBrA4_0100340|transcript|TcBrA4_0100340-RA|protein_coding||c.*3175G>T|||||3175|,A|intergenic_region|MODIFIER|hypothetical_protein%2C_conserved-endo/exonuclease_Mre11%2C_putative|TcBrA4_0100320-TcBrA4_0100330|intergenic_region|TcBrA4_0100320-TcBrA4_0100330|||n.114341C>A||||||	GT:AD:DP:GQ:PGT:PID:PL:SB
TcBrA4_Chr5	114388	.	C	T	1492.77	.	DP=34;ExcessHet=3.0103;MLEAC=2,0;MLEAF=1.00,0.00;RAW_MQ=24835.00;ANN=T|upstream_gene_variant|MODIFIER|trypanothione_synthetase|TcBrA4_0100310|transcript|TcBrA4_0100310-RA|protein_coding||c.-2112G>A|||||2112|,T|upstream_gene_variant|MODIFIER|hypothetical_protein%2C_conserved|TcBrA4_0100320|transcript|TcBrA4_0100320-RA|protein_coding||c.-256G>A|||||256|,T|downstream_gene_variant|MODIFIER|endo/exonuclease_Mre11%2C_putative|TcBrA4_0100330|transcript|TcBrA4_0100330-RA|protein_coding||c.*199G>A|||||199|,T|downstream_gene_variant|MODIFIER|SSU_ribosomal_protein%2C_mitochondrial%2C_putative|TcBrA4_0100340|transcript|TcBrA4_0100340-RA|protein_coding||c.*3128G>A|||||3128|,T|intergenic_region|MODIFIER|hypothetical_protein%2C_conserved-endo/exonuclease_Mre11%2C_putative|TcBrA4_0100320-TcBrA4_0100330|intergenic_region|TcBrA4_0100320-TcBrA4_0100330|||n.114388C>T||||||	GT:AD:DP:GQ:PGT:PID:PL:SB
TcBrA4_Chr5	114397	.	T	C	1546.77	.	DP=34;ExcessHet=3.0103;MLEAC=2,0;MLEAF=1.00,0.00;RAW_MQ=24835.00;ANN=C|upstream_gene_variant|MODIFIER|trypanothione_synthetase|TcBrA4_0100310|transcript|TcBrA4_0100310-RA|protein_coding||c.-2121A>G|||||2121|,C|upstream_gene_variant|MODIFIER|hypothetical_protein%2C_conserved|TcBrA4_0100320|transcript|TcBrA4_0100320-RA|protein_coding||c.-265A>G|||||265|,C|downstream_gene_variant|MODIFIER|endo/exonuclease_Mre11%2C_putative|TcBrA4_0100330|transcript|TcBrA4_0100330-RA|protein_coding||c.*190A>G|||||190|,C|downstream_gene_variant|MODIFIER|SSU_ribosomal_protein%2C_mitochondrial%2C_putative|TcBrA4_0100340|transcript|TcBrA4_0100340-RA|protein_coding||c.*3119A>G|||||3119|,C|intergenic_region|MODIFIER|hypothetical_protein%2C_conserved-endo/exonuclease_Mre11%2C_putative|TcBrA4_0100320-TcBrA4_0100330|intergenic_region|TcBrA4_0100320-TcBrA4_0100330|||n.114397T>C||||||	GT:AD:DP:GQ:PGT:PID:PL:SB
TcBrA4_Chr5	114403	.	C	T	1501.77	.	DP=33;ExcessHet=3.0103;MLEAC=2,0;MLEAF=1.00,0.00;RAW_MQ=23282.00;ANN=T|upstream_gene_variant|MODIFIER|trypanothione_synthetase|TcBrA4_0100310|transcript|TcBrA4_0100310-RA|protein_coding||c.-2127G>A|||||2127|,T|upstream_gene_variant|MODIFIER|hypothetical_protein%2C_conserved|TcBrA4_0100320|transcript|TcBrA4_0100320-RA|protein_coding||c.-271G>A|||||271|,T|downstream_gene_variant|MODIFIER|endo/exonuclease_Mre11%2C_putative|TcBrA4_0100330|transcript|TcBrA4_0100330-RA|protein_coding||c.*184G>A|||||184|,T|downstream_gene_variant|MODIFIER|SSU_ribosomal_protein%2C_mitochondrial%2C_putative|TcBrA4_0100340|transcript|TcBrA4_0100340-RA|protein_coding||c.*3113G>A|||||3113|,T|intergenic_region|MODIFIER|hypothetical_protein%2C_conserved-endo/exonuclease_Mre11%2C_putative|TcBrA4_0100320-TcBrA4_0100330|intergenic_region|TcBrA4_0100320-TcBrA4_0100330|||n.114403C>T||||||	GT:AD:DP:GQ:PGT:PID:PL:SB
TcBrA4_Chr5	114413	.	T	G	1411.77	.	DP=31;ExcessHet=3.0103;MLEAC=2,0;MLEAF=1.00,0.00;RAW_MQ=20035.00;ANN=G|upstream_gene_variant|MODIFIER|trypanothione_synthetase|TcBrA4_0100310|transcript|TcBrA4_0100310-RA|protein_coding||c.-2137A>C|||||2137|,G|upstream_gene_variant|MODIFIER|hypothetical_protein%2C_conserved|TcBrA4_0100320|transcript|TcBrA4_0100320-RA|protein_coding||c.-281A>C|||||281|,G|downstream_gene_variant|MODIFIER|endo/exonuclease_Mre11%2C_putative|TcBrA4_0100330|transcript|TcBrA4_0100330-RA|protein_coding||c.*174A>C|||||174|,G|downstream_gene_variant|MODIFIER|SSU_ribosomal_protein%2C_mitochondrial%2C_putative|TcBrA4_0100340|transcript|TcBrA4_0100340-RA|protein_coding||c.*3103A>C|||||3103|,G|intergenic_region|MODIFIER|hypothetical_protein%2C_conserved-endo/exonuclease_Mre11%2C_putative|TcBrA4_0100320-TcBrA4_0100330|intergenic_region|TcBrA4_0100320-TcBrA4_0100330|||n.114413T>G||||||	GT:AD:DP:GQ:PGT:PID:PL:SB
TcBrA4_Chr5	114437	.	G	A	1096.77	.	DP=24;ExcessHet=3.0103;MLEAC=2,0;MLEAF=1.00,0.00;RAW_MQ=15073.00;ANN=A|upstream_gene_variant|MODIFIER|trypanothione_synthetase|TcBrA4_0100310|transcript|TcBrA4_0100310-RA|protein_coding||c.-2161C>T|||||2161|,A|upstream_gene_variant|MODIFIER|hypothetical_protein%2C_conserved|TcBrA4_0100320|transcript|TcBrA4_0100320-RA|protein_coding||c.-305C>T|||||305|,A|downstream_gene_variant|MODIFIER|endo/exonuclease_Mre11%2C_putative|TcBrA4_0100330|transcript|TcBrA4_0100330-RA|protein_coding||c.*150C>T|||||150|,A|downstream_gene_variant|MODIFIER|SSU_ribosomal_protein%2C_mitochondrial%2C_putative|TcBrA4_0100340|transcript|TcBrA4_0100340-RA|protein_coding||c.*3079C>T|||||3079|,A|intergenic_region|MODIFIER|hypothetical_protein%2C_conserved-endo/exonuclease_Mre11%2C_putative|TcBrA4_0100320-TcBrA4_0100330|intergenic_region|TcBrA4_0100320-TcBrA4_0100330|||n.114437G>A||||||	GT:AD:DP:GQ:PGT:PID:PL:SB
TcBrA4_Chr5	114440	.	C	T	1141.77	.	DP=25;ExcessHet=3.0103;MLEAC=2,0;MLEAF=1.00,0.00;RAW_MQ=15602.00;ANN=T|upstream_gene_variant|MODIFIER|trypanothione_synthetase|TcBrA4_0100310|transcript|TcBrA4_0100310-RA|protein_coding||c.-2164G>A|||||2164|,T|upstream_gene_variant|MODIFIER|hypothetical_protein%2C_conserved|TcBrA4_0100320|transcript|TcBrA4_0100320-RA|protein_coding||c.-308G>A|||||308|,T|downstream_gene_variant|MODIFIER|endo/exonuclease_Mre11%2C_putative|TcBrA4_0100330|transcript|TcBrA4_0100330-RA|protein_coding||c.*147G>A|||||147|,T|downstream_gene_variant|MODIFIER|SSU_ribosomal_protein%2C_mitochondrial%2C_putative|TcBrA4_0100340|transcript|TcBrA4_0100340-RA|protein_coding||c.*3076G>A|||||3076|,T|intergenic_region|MODIFIER|hypothetical_protein%2C_conserved-endo/exonuclease_Mre11%2C_putative|TcBrA4_0100320-TcBrA4_0100330|intergenic_region|TcBrA4_0100320-TcBrA4_0100330|||n.114440C>T||||||	GT:AD:DP:GQ:PGT:PID:PL:SB
TcBrA4_Chr5	114502	.	A	T	1141.77	.	DP=26;ExcessHet=3.0103;MLEAC=2,0;MLEAF=1.00,0.00;RAW_MQ=17460.00;ANN=T|upstream_gene_variant|MODIFIER|trypanothione_synthetase|TcBrA4_0100310|transcript|TcBrA4_0100310-RA|protein_coding||c.-2226T>A|||||2226|,T|upstream_gene_variant|MODIFIER|hypothetical_protein%2C_conserved|TcBrA4_0100320|transcript|TcBrA4_0100320-RA|protein_coding||c.-370T>A|||||370|,T|downstream_gene_variant|MODIFIER|endo/exonuclease_Mre11%2C_putative|TcBrA4_0100330|transcript|TcBrA4_0100330-RA|protein_coding||c.*85T>A|||||85|,T|downstream_gene_variant|MODIFIER|SSU_ribosomal_protein%2C_mitochondrial%2C_putative|TcBrA4_0100340|transcript|TcBrA4_0100340-RA|protein_coding||c.*3014T>A|||||3014|,T|intergenic_region|MODIFIER|hypothetical_protein%2C_conserved-endo/exonuclease_Mre11%2C_putative|TcBrA4_0100320-TcBrA4_0100330|intergenic_region|TcBrA4_0100320-TcBrA4_0100330|||n.114502A>T||||||	GT:AD:DP:GQ:PGT:PID:PL:SB
TcBrA4_Chr5	114509	.	G	T	1347.77	.	DP=28;ExcessHet=3.0103;MLEAC=2,0;MLEAF=1.00,0.00;RAW_MQ=19800.00;ANN=T|upstream_gene_variant|MODIFIER|trypanothione_synthetase|TcBrA4_0100310|transcript|TcBrA4_0100310-RA|protein_coding||c.-2233C>A|||||2233|,T|upstream_gene_variant|MODIFIER|hypothetical_protein%2C_conserved|TcBrA4_0100320|transcript|TcBrA4_0100320-RA|protein_coding||c.-377C>A|||||377|,T|downstream_gene_variant|MODIFIER|endo/exonuclease_Mre11%2C_putative|TcBrA4_0100330|transcript|TcBrA4_0100330-RA|protein_coding||c.*78C>A|||||78|,T|downstream_gene_variant|MODIFIER|SSU_ribosomal_protein%2C_mitochondrial%2C_putative|TcBrA4_0100340|transcript|TcBrA4_0100340-RA|protein_coding||c.*3007C>A|||||3007|,T|intergenic_region|MODIFIER|hypothetical_protein%2C_conserved-endo/exonuclease_Mre11%2C_putative|TcBrA4_0100320-TcBrA4_0100330|intergenic_region|TcBrA4_0100320-TcBrA4_0100330|||n.114509G>T||||||	GT:AD:DP:GQ:PGT:PID:PL:SB
TcBrA4_Chr5	114514	.	C	T	1392.77	.	DP=31;ExcessHet=3.0103;MLEAC=2,0;MLEAF=1.00,0.00;RAW_MQ=23576.00;ANN=T|upstream_gene_variant|MODIFIER|trypanothione_synthetase|TcBrA4_0100310|transcript|TcBrA4_0100310-RA|protein_coding||c.-2238G>A|||||2238|,T|upstream_gene_variant|MODIFIER|hypothetical_protein%2C_conserved|TcBrA4_0100320|transcript|TcBrA4_0100320-RA|protein_coding||c.-382G>A|||||382|,T|downstream_gene_variant|MODIFIER|endo/exonuclease_Mre11%2C_putative|TcBrA4_0100330|transcript|TcBrA4_0100330-RA|protein_coding||c.*73G>A|||||73|,T|downstream_gene_variant|MODIFIER|SSU_ribosomal_protein%2C_mitochondrial%2C_putative|TcBrA4_0100340|transcript|TcBrA4_0100340-RA|protein_coding||c.*3002G>A|||||3002|,T|intergenic_region|MODIFIER|hypothetical_protein%2C_conserved-endo/exonuclease_Mre11%2C_putative|TcBrA4_0100320-TcBrA4_0100330|intergenic_region|TcBrA4_0100320-TcBrA4_0100330|||n.114514C>T||||||	GT:AD:DP:GQ:PGT:PID:PL:SB
TcBrA4_Chr5	114697	.	A	G	2589.77	.	DP=55;ExcessHet=3.0103;MLEAC=2,0;MLEAF=1.00,0.00;RAW_MQ=73881.00;ANN=G|synonymous_variant|LOW|endo/exonuclease_Mre11%2C_putative|TcBrA4_0100330|transcript|TcBrA4_0100330-RA|protein_coding|1/1|c.2140T>C|p.Leu714Leu|2140/2250|2140/2250|714/749||,G|upstream_gene_variant|MODIFIER|trypanothione_synthetase|TcBrA4_0100310|transcript|TcBrA4_0100310-RA|protein_coding||c.-2421T>C|||||2421|,G|upstream_gene_variant|MODIFIER|hypothetical_protein%2C_conserved|TcBrA4_0100320|transcript|TcBrA4_0100320-RA|protein_coding||c.-565T>C|||||565|,G|downstream_gene_variant|MODIFIER|SSU_ribosomal_protein%2C_mitochondrial%2C_putative|TcBrA4_0100340|transcript|TcBrA4_0100340-RA|protein_coding||c.*2819T>C|||||2819|	GT:AD:DP:GQ:PGT:PID:PL:SB
TcBrA4_Chr5	114704	.	T	C	2683.77	.	DP=62;ExcessHet=3.0103;MLEAC=2,0;MLEAF=1.00,0.00;RAW_MQ=82173.00;ANN=C|synonymous_variant|LOW|endo/exonuclease_Mre11%2C_putative|TcBrA4_0100330|transcript|TcBrA4_0100330-RA|protein_coding|1/1|c.2133A>G|p.Thr711Thr|2133/2250|2133/2250|711/749||,C|upstream_gene_variant|MODIFIER|trypanothione_synthetase|TcBrA4_0100310|transcript|TcBrA4_0100310-RA|protein_coding||c.-2428A>G|||||2428|,C|upstream_gene_variant|MODIFIER|hypothetical_protein%2C_conserved|TcBrA4_0100320|transcript|TcBrA4_0100320-RA|protein_coding||c.-572A>G|||||572|,C|downstream_gene_variant|MODIFIER|SSU_ribosomal_protein%2C_mitochondrial%2C_putative|TcBrA4_0100340|transcript|TcBrA4_0100340-RA|protein_coding||c.*2812A>G|||||2812|	GT:AD:DP:GQ:PGT:PID:PL:SB
TcBrA4_Chr5	114742	.	T	C	2420.77	.	DP=59;ExcessHet=3.0103;MLEAC=2,0;MLEAF=1.00,0.00;RAW_MQ=84595.00;ANN=C|missense_variant|MODERATE|endo/exonuclease_Mre11%2C_putative|TcBrA4_0100330|transcript|TcBrA4_0100330-RA|protein_coding|1/1|c.2095A>G|p.Ser699Gly|2095/2250|2095/2250|699/749||,C|upstream_gene_variant|MODIFIER|trypanothione_synthetase|TcBrA4_0100310|transcript|TcBrA4_0100310-RA|protein_coding||c.-2466A>G|||||2466|,C|upstream_gene_variant|MODIFIER|hypothetical_protein%2C_conserved|TcBrA4_0100320|transcript|TcBrA4_0100320-RA|protein_coding||c.-610A>G|||||610|,C|downstream_gene_variant|MODIFIER|SSU_ribosomal_protein%2C_mitochondrial%2C_putative|TcBrA4_0100340|transcript|TcBrA4_0100340-RA|protein_coding||c.*2774A>G|||||2774|	GT:AD:DP:GQ:PL:SB
TcBrA4_Chr5	114789	.	A	G	2335.77	.	DP=63;ExcessHet=3.0103;MLEAC=2,0;MLEAF=1.00,0.00;RAW_MQ=95590.00;ANN=G|missense_variant|MODERATE|endo/exonuclease_Mre11%2C_putative|TcBrA4_0100330|transcript|TcBrA4_0100330-RA|protein_coding|1/1|c.2048T>C|p.Val683Ala|2048/2250|2048/2250|683/749||,G|upstream_gene_variant|MODIFIER|trypanothione_synthetase|TcBrA4_0100310|transcript|TcBrA4_0100310-RA|protein_coding||c.-2513T>C|||||2513|,G|upstream_gene_variant|MODIFIER|hypothetical_protein%2C_conserved|TcBrA4_0100320|transcript|TcBrA4_0100320-RA|protein_coding||c.-657T>C|||||657|,G|downstream_gene_variant|MODIFIER|SSU_ribosomal_protein%2C_mitochondrial%2C_putative|TcBrA4_0100340|transcript|TcBrA4_0100340-RA|protein_coding||c.*2727T>C|||||2727|	GT:AD:DP:GQ:PL:SB
TcBrA4_Chr5	114921	.	G	A	2405.77	.	DP=59;ExcessHet=3.0103;MLEAC=2,0;MLEAF=1.00,0.00;RAW_MQ=101780.00;ANN=A|missense_variant|MODERATE|endo/exonuclease_Mre11%2C_putative|TcBrA4_0100330|transcript|TcBrA4_0100330-RA|protein_coding|1/1|c.1916C>T|p.Ala639Val|1916/2250|1916/2250|639/749||,A|upstream_gene_variant|MODIFIER|trypanothione_synthetase|TcBrA4_0100310|transcript|TcBrA4_0100310-RA|protein_coding||c.-2645C>T|||||2645|,A|upstream_gene_variant|MODIFIER|hypothetical_protein%2C_conserved|TcBrA4_0100320|transcript|TcBrA4_0100320-RA|protein_coding||c.-789C>T|||||789|,A|downstream_gene_variant|MODIFIER|SSU_ribosomal_protein%2C_mitochondrial%2C_putative|TcBrA4_0100340|transcript|TcBrA4_0100340-RA|protein_coding||c.*2595C>T|||||2595|	GT:AD:DP:GQ:PL:SB
TcBrA4_Chr5	114968	.	A	G	2378.77	.	DP=58;ExcessHet=3.0103;MLEAC=2,0;MLEAF=1.00,0.00;RAW_MQ=100180.00;ANN=G|synonymous_variant|LOW|endo/exonuclease_Mre11%2C_putative|TcBrA4_0100330|transcript|TcBrA4_0100330-RA|protein_coding|1/1|c.1869T>C|p.Ser623Ser|1869/2250|1869/2250|623/749||,G|upstream_gene_variant|MODIFIER|trypanothione_synthetase|TcBrA4_0100310|transcript|TcBrA4_0100310-RA|protein_coding||c.-2692T>C|||||2692|,G|upstream_gene_variant|MODIFIER|hypothetical_protein%2C_conserved|TcBrA4_0100320|transcript|TcBrA4_0100320-RA|protein_coding||c.-836T>C|||||836|,G|downstream_gene_variant|MODIFIER|SSU_ribosomal_protein%2C_mitochondrial%2C_putative|TcBrA4_0100340|transcript|TcBrA4_0100340-RA|protein_coding||c.*2548T>C|||||2548|	GT:AD:DP:GQ:PL:SB
TcBrA4_Chr5	115085	.	A	G	3021.77	.	DP=73;ExcessHet=3.0103;MLEAC=2,0;MLEAF=1.00,0.00;RAW_MQ=115817.00;ANN=G|synonymous_variant|LOW|endo/exonuclease_Mre11%2C_putative|TcBrA4_0100330|transcript|TcBrA4_0100330-RA|protein_coding|1/1|c.1752T>C|p.Ala584Ala|1752/2250|1752/2250|584/749||,G|upstream_gene_variant|MODIFIER|trypanothione_synthetase|TcBrA4_0100310|transcript|TcBrA4_0100310-RA|protein_coding||c.-2809T>C|||||2809|,G|upstream_gene_variant|MODIFIER|hypothetical_protein%2C_conserved|TcBrA4_0100320|transcript|TcBrA4_0100320-RA|protein_coding||c.-953T>C|||||953|,G|downstream_gene_variant|MODIFIER|SSU_ribosomal_protein%2C_mitochondrial%2C_putative|TcBrA4_0100340|transcript|TcBrA4_0100340-RA|protein_coding||c.*2431T>C|||||2431|	GT:AD:DP:GQ:PL:SB
TcBrA4_Chr5	115175	.	A	C	3062.77	.	DP=76;ExcessHet=3.0103;MLEAC=2,0;MLEAF=1.00,0.00;RAW_MQ=114014.00;ANN=C|missense_variant|MODERATE|endo/exonuclease_Mre11%2C_putative|TcBrA4_0100330|transcript|TcBrA4_0100330-RA|protein_coding|1/1|c.1662T>G|p.Ser554Arg|1662/2250|1662/2250|554/749||,C|upstream_gene_variant|MODIFIER|trypanothione_synthetase|TcBrA4_0100310|transcript|TcBrA4_0100310-RA|protein_coding||c.-2899T>G|||||2899|,C|upstream_gene_variant|MODIFIER|hypothetical_protein%2C_conserved|TcBrA4_0100320|transcript|TcBrA4_0100320-RA|protein_coding||c.-1043T>G|||||1043|,C|downstream_gene_variant|MODIFIER|SSU_ribosomal_protein%2C_mitochondrial%2C_putative|TcBrA4_0100340|transcript|TcBrA4_0100340-RA|protein_coding||c.*2341T>G|||||2341|	GT:AD:DP:GQ:PL:SB
TcBrA4_Chr5	115239	.	A	G	2752.77	.	DP=67;ExcessHet=3.0103;MLEAC=2,0;MLEAF=1.00,0.00;RAW_MQ=101913.00;ANN=G|missense_variant|MODERATE|endo/exonuclease_Mre11%2C_putative|TcBrA4_0100330|transcript|TcBrA4_0100330-RA|protein_coding|1/1|c.1598T>C|p.Val533Ala|1598/2250|1598/2250|533/749||,G|upstream_gene_variant|MODIFIER|trypanothione_synthetase|TcBrA4_0100310|transcript|TcBrA4_0100310-RA|protein_coding||c.-2963T>C|||||2963|,G|upstream_gene_variant|MODIFIER|hypothetical_protein%2C_conserved|TcBrA4_0100320|transcript|TcBrA4_0100320-RA|protein_coding||c.-1107T>C|||||1107|,G|downstream_gene_variant|MODIFIER|SSU_ribosomal_protein%2C_mitochondrial%2C_putative|TcBrA4_0100340|transcript|TcBrA4_0100340-RA|protein_coding||c.*2277T>C|||||2277|	GT:AD:DP:GQ:PL:SB
TcBrA4_Chr5	115288	.	T	C	2869.77	.	DP=66;ExcessHet=3.0103;MLEAC=2,0;MLEAF=1.00,0.00;RAW_MQ=100805.00;ANN=C|missense_variant|MODERATE|endo/exonuclease_Mre11%2C_putative|TcBrA4_0100330|transcript|TcBrA4_0100330-RA|protein_coding|1/1|c.1549A>G|p.Ile517Val|1549/2250|1549/2250|517/749||,C|upstream_gene_variant|MODIFIER|trypanothione_synthetase|TcBrA4_0100310|transcript|TcBrA4_0100310-RA|protein_coding||c.-3012A>G|||||3012|,C|upstream_gene_variant|MODIFIER|hypothetical_protein%2C_conserved|TcBrA4_0100320|transcript|TcBrA4_0100320-RA|protein_coding||c.-1156A>G|||||1156|,C|downstream_gene_variant|MODIFIER|SSU_ribosomal_protein%2C_mitochondrial%2C_putative|TcBrA4_0100340|transcript|TcBrA4_0100340-RA|protein_coding||c.*2228A>G|||||2228|	GT:AD:DP:GQ:PL:SB
TcBrA4_Chr5	115315	.	C	T	2646.77	.	DP=68;ExcessHet=3.0103;MLEAC=2,0;MLEAF=1.00,0.00;RAW_MQ=109537.00;ANN=T|missense_variant|MODERATE|endo/exonuclease_Mre11%2C_putative|TcBrA4_0100330|transcript|TcBrA4_0100330-RA|protein_coding|1/1|c.1522G>A|p.Val508Met|1522/2250|1522/2250|508/749||,T|upstream_gene_variant|MODIFIER|trypanothione_synthetase|TcBrA4_0100310|transcript|TcBrA4_0100310-RA|protein_coding||c.-3039G>A|||||3039|,T|upstream_gene_variant|MODIFIER|hypothetical_protein%2C_conserved|TcBrA4_0100320|transcript|TcBrA4_0100320-RA|protein_coding||c.-1183G>A|||||1183|,T|downstream_gene_variant|MODIFIER|SSU_ribosomal_protein%2C_mitochondrial%2C_putative|TcBrA4_0100340|transcript|TcBrA4_0100340-RA|protein_coding||c.*2201G>A|||||2201|	GT:AD:DP:GQ:PL:SB
TcBrA4_Chr5	115471	.	A	T	3822.77	.	DP=90;ExcessHet=3.0103;MLEAC=2,0;MLEAF=1.00,0.00;RAW_MQ=156464.00;ANN=T|missense_variant|MODERATE|endo/exonuclease_Mre11%2C_putative|TcBrA4_0100330|transcript|TcBrA4_0100330-RA|protein_coding|1/1|c.1366T>A|p.Ser456Thr|1366/2250|1366/2250|456/749||,T|upstream_gene_variant|MODIFIER|trypanothione_synthetase|TcBrA4_0100310|transcript|TcBrA4_0100310-RA|protein_coding||c.-3195T>A|||||3195|,T|upstream_gene_variant|MODIFIER|hypothetical_protein%2C_conserved|TcBrA4_0100320|transcript|TcBrA4_0100320-RA|protein_coding||c.-1339T>A|||||1339|,T|downstream_gene_variant|MODIFIER|SSU_ribosomal_protein%2C_mitochondrial%2C_putative|TcBrA4_0100340|transcript|TcBrA4_0100340-RA|protein_coding||c.*2045T>A|||||2045|	GT:AD:DP:GQ:PL:SB
TcBrA4_Chr5	115508	.	G	A	3611.77	.	DP=89;ExcessHet=3.0103;MLEAC=2,0;MLEAF=1.00,0.00;RAW_MQ=155356.00;ANN=A|synonymous_variant|LOW|endo/exonuclease_Mre11%2C_putative|TcBrA4_0100330|transcript|TcBrA4_0100330-RA|protein_coding|1/1|c.1329C>T|p.Val443Val|1329/2250|1329/2250|443/749||,A|upstream_gene_variant|MODIFIER|trypanothione_synthetase|TcBrA4_0100310|transcript|TcBrA4_0100310-RA|protein_coding||c.-3232C>T|||||3232|,A|upstream_gene_variant|MODIFIER|hypothetical_protein%2C_conserved|TcBrA4_0100320|transcript|TcBrA4_0100320-RA|protein_coding||c.-1376C>T|||||1376|,A|downstream_gene_variant|MODIFIER|SSU_ribosomal_protein%2C_mitochondrial%2C_putative|TcBrA4_0100340|transcript|TcBrA4_0100340-RA|protein_coding||c.*2008C>T|||||2008|	GT:AD:DP:GQ:PL:SB
TcBrA4_Chr5	115670	.	A	G	4081.77	.	DP=100;ExcessHet=3.0103;MLEAC=2,0;MLEAF=1.00,0.00;RAW_MQ=175744.00;ANN=G|synonymous_variant|LOW|endo/exonuclease_Mre11%2C_putative|TcBrA4_0100330|transcript|TcBrA4_0100330-RA|protein_coding|1/1|c.1167T>C|p.Arg389Arg|1167/2250|1167/2250|389/749||,G|upstream_gene_variant|MODIFIER|trypanothione_synthetase|TcBrA4_0100310|transcript|TcBrA4_0100310-RA|protein_coding||c.-3394T>C|||||3394|,G|upstream_gene_variant|MODIFIER|hypothetical_protein%2C_conserved|TcBrA4_0100320|transcript|TcBrA4_0100320-RA|protein_coding||c.-1538T>C|||||1538|,G|downstream_gene_variant|MODIFIER|SSU_ribosomal_protein%2C_mitochondrial%2C_putative|TcBrA4_0100340|transcript|TcBrA4_0100340-RA|protein_coding||c.*1846T>C|||||1846|	GT:AD:DP:GQ:PL:SB
TcBrA4_Chr5	115700	.	G	A	3686.77	.	DP=92;ExcessHet=3.0103;MLEAC=2,0;MLEAF=1.00,0.00;RAW_MQ=161796.00;ANN=A|synonymous_variant|LOW|endo/exonuclease_Mre11%2C_putative|TcBrA4_0100330|transcript|TcBrA4_0100330-RA|protein_coding|1/1|c.1137C>T|p.Ser379Ser|1137/2250|1137/2250|379/749||,A|upstream_gene_variant|MODIFIER|trypanothione_synthetase|TcBrA4_0100310|transcript|TcBrA4_0100310-RA|protein_coding||c.-3424C>T|||||3424|,A|upstream_gene_variant|MODIFIER|hypothetical_protein%2C_conserved|TcBrA4_0100320|transcript|TcBrA4_0100320-RA|protein_coding||c.-1568C>T|||||1568|,A|downstream_gene_variant|MODIFIER|SSU_ribosomal_protein%2C_mitochondrial%2C_putative|TcBrA4_0100340|transcript|TcBrA4_0100340-RA|protein_coding||c.*1816C>T|||||1816|	GT:AD:DP:GQ:PL:SB
TcBrA4_Chr5	115930	.	G	A	2751.77	.	DP=68;ExcessHet=3.0103;MLEAC=2,0;MLEAF=1.00,0.00;RAW_MQ=119952.00;ANN=A|missense_variant|MODERATE|endo/exonuclease_Mre11%2C_putative|TcBrA4_0100330|transcript|TcBrA4_0100330-RA|protein_coding|1/1|c.907C>T|p.Pro303Ser|907/2250|907/2250|303/749||,A|upstream_gene_variant|MODIFIER|trypanothione_synthetase|TcBrA4_0100310|transcript|TcBrA4_0100310-RA|protein_coding||c.-3654C>T|||||3654|,A|upstream_gene_variant|MODIFIER|hypothetical_protein%2C_conserved|TcBrA4_0100320|transcript|TcBrA4_0100320-RA|protein_coding||c.-1798C>T|||||1798|,A|downstream_gene_variant|MODIFIER|SSU_ribosomal_protein%2C_mitochondrial%2C_putative|TcBrA4_0100340|transcript|TcBrA4_0100340-RA|protein_coding||c.*1586C>T|||||1586|	GT:AD:DP:GQ:PL:SB
TcBrA4_Chr5	116111	.	A	G	3376.77	.	DP=85;ExcessHet=3.0103;MLEAC=2,0;MLEAF=1.00,0.00;RAW_MQ=148956.00;ANN=G|synonymous_variant|LOW|endo/exonuclease_Mre11%2C_putative|TcBrA4_0100330|transcript|TcBrA4_0100330-RA|protein_coding|1/1|c.726T>C|p.Gly242Gly|726/2250|726/2250|242/749||,G|upstream_gene_variant|MODIFIER|trypanothione_synthetase|TcBrA4_0100310|transcript|TcBrA4_0100310-RA|protein_coding||c.-3835T>C|||||3835|,G|upstream_gene_variant|MODIFIER|hypothetical_protein%2C_conserved|TcBrA4_0100320|transcript|TcBrA4_0100320-RA|protein_coding||c.-1979T>C|||||1979|,G|downstream_gene_variant|MODIFIER|SSU_ribosomal_protein%2C_mitochondrial%2C_putative|TcBrA4_0100340|transcript|TcBrA4_0100340-RA|protein_coding||c.*1405T>C|||||1405|	GT:AD:DP:GQ:PL:SB
TcBrA4_Chr5	116130	.	C	T	3189.77	.	DP=81;ExcessHet=3.0103;MLEAC=2,0;MLEAF=1.00,0.00;RAW_MQ=141900.00;ANN=T|missense_variant|MODERATE|endo/exonuclease_Mre11%2C_putative|TcBrA4_0100330|transcript|TcBrA4_0100330-RA|protein_coding|1/1|c.707G>A|p.Ser236Asn|707/2250|707/2250|236/749||,T|upstream_gene_variant|MODIFIER|trypanothione_synthetase|TcBrA4_0100310|transcript|TcBrA4_0100310-RA|protein_coding||c.-3854G>A|||||3854|,T|upstream_gene_variant|MODIFIER|hypothetical_protein%2C_conserved|TcBrA4_0100320|transcript|TcBrA4_0100320-RA|protein_coding||c.-1998G>A|||||1998|,T|downstream_gene_variant|MODIFIER|SSU_ribosomal_protein%2C_mitochondrial%2C_putative|TcBrA4_0100340|transcript|TcBrA4_0100340-RA|protein_coding||c.*1386G>A|||||1386|	GT:AD:DP:GQ:PL:SB
TcBrA4_Chr5	116156	.	T	C	3256.77	.	DP=86;ExcessHet=3.0103;MLEAC=2,0;MLEAF=1.00,0.00;RAW_MQ=150720.00;ANN=C|synonymous_variant|LOW|endo/exonuclease_Mre11%2C_putative|TcBrA4_0100330|transcript|TcBrA4_0100330-RA|protein_coding|1/1|c.681A>G|p.Ser227Ser|681/2250|681/2250|227/749||,C|upstream_gene_variant|MODIFIER|trypanothione_synthetase|TcBrA4_0100310|transcript|TcBrA4_0100310-RA|protein_coding||c.-3880A>G|||||3880|,C|upstream_gene_variant|MODIFIER|hypothetical_protein%2C_conserved|TcBrA4_0100320|transcript|TcBrA4_0100320-RA|protein_coding||c.-2024A>G|||||2024|,C|downstream_gene_variant|MODIFIER|SSU_ribosomal_protein%2C_mitochondrial%2C_putative|TcBrA4_0100340|transcript|TcBrA4_0100340-RA|protein_coding||c.*1360A>G|||||1360|	GT:AD:DP:GQ:PL:SB
TcBrA4_Chr5	116483	.	A	G	1938.77	.	DP=48;ExcessHet=3.0103;MLEAC=2,0;MLEAF=1.00,0.00;RAW_MQ=84508.00;ANN=G|synonymous_variant|LOW|endo/exonuclease_Mre11%2C_putative|TcBrA4_0100330|transcript|TcBrA4_0100330-RA|protein_coding|1/1|c.354T>C|p.Ile118Ile|354/2250|354/2250|118/749||,G|upstream_gene_variant|MODIFIER|trypanothione_synthetase|TcBrA4_0100310|transcript|TcBrA4_0100310-RA|protein_coding||c.-4207T>C|||||4207|,G|upstream_gene_variant|MODIFIER|hypothetical_protein%2C_conserved|TcBrA4_0100320|transcript|TcBrA4_0100320-RA|protein_coding||c.-2351T>C|||||2351|,G|downstream_gene_variant|MODIFIER|SSU_ribosomal_protein%2C_mitochondrial%2C_putative|TcBrA4_0100340|transcript|TcBrA4_0100340-RA|protein_coding||c.*1033T>C|||||1033|	GT:AD:DP:GQ:PL:SB
TcBrA4_Chr5	116585	.	G	A	1827.77	.	DP=46;ExcessHet=3.0103;MLEAC=2,0;MLEAF=1.00,0.00;RAW_MQ=79464.00;ANN=A|synonymous_variant|LOW|endo/exonuclease_Mre11%2C_putative|TcBrA4_0100330|transcript|TcBrA4_0100330-RA|protein_coding|1/1|c.252C>T|p.Tyr84Tyr|252/2250|252/2250|84/749||,A|upstream_gene_variant|MODIFIER|trypanothione_synthetase|TcBrA4_0100310|transcript|TcBrA4_0100310-RA|protein_coding||c.-4309C>T|||||4309|,A|upstream_gene_variant|MODIFIER|hypothetical_protein%2C_conserved|TcBrA4_0100320|transcript|TcBrA4_0100320-RA|protein_coding||c.-2453C>T|||||2453|,A|downstream_gene_variant|MODIFIER|SSU_ribosomal_protein%2C_mitochondrial%2C_putative|TcBrA4_0100340|transcript|TcBrA4_0100340-RA|protein_coding||c.*931C>T|||||931|	GT:AD:DP:GQ:PL:SB
TcBrA4_Chr5	116759	.	A	G	1800.77	.	DP=42;ExcessHet=3.0103;MLEAC=2,0;MLEAF=1.00,0.00;RAW_MQ=61538.00;ANN=G|synonymous_variant|LOW|endo/exonuclease_Mre11%2C_putative|TcBrA4_0100330|transcript|TcBrA4_0100330-RA|protein_coding|1/1|c.78T>C|p.Phe26Phe|78/2250|78/2250|26/749||,G|upstream_gene_variant|MODIFIER|trypanothione_synthetase|TcBrA4_0100310|transcript|TcBrA4_0100310-RA|protein_coding||c.-4483T>C|||||4483|,G|upstream_gene_variant|MODIFIER|hypothetical_protein%2C_conserved|TcBrA4_0100320|transcript|TcBrA4_0100320-RA|protein_coding||c.-2627T>C|||||2627|,G|downstream_gene_variant|MODIFIER|SSU_ribosomal_protein%2C_mitochondrial%2C_putative|TcBrA4_0100340|transcript|TcBrA4_0100340-RA|protein_coding||c.*757T>C|||||757|,G|downstream_gene_variant|MODIFIER|Eukaryotic_protein_of_unknown_function_(DUF846)%2C_putative|TcBrA4_0100350|transcript|TcBrA4_0100350-RA|protein_coding||c.*4851T>C|||||4851|	GT:AD:DP:GQ:PGT:PID:PL:SB
TcBrA4_Chr5	116768	.	A	G	1726.77	.	DP=39;ExcessHet=3.0103;MLEAC=2,0;MLEAF=1.00,0.00;RAW_MQ=56574.00;ANN=G|synonymous_variant|LOW|endo/exonuclease_Mre11%2C_putative|TcBrA4_0100330|transcript|TcBrA4_0100330-RA|protein_coding|1/1|c.69T>C|p.His23His|69/2250|69/2250|23/749||,G|upstream_gene_variant|MODIFIER|trypanothione_synthetase|TcBrA4_0100310|transcript|TcBrA4_0100310-RA|protein_coding||c.-4492T>C|||||4492|,G|upstream_gene_variant|MODIFIER|hypothetical_protein%2C_conserved|TcBrA4_0100320|transcript|TcBrA4_0100320-RA|protein_coding||c.-2636T>C|||||2636|,G|downstream_gene_variant|MODIFIER|SSU_ribosomal_protein%2C_mitochondrial%2C_putative|TcBrA4_0100340|transcript|TcBrA4_0100340-RA|protein_coding||c.*748T>C|||||748|,G|downstream_gene_variant|MODIFIER|Eukaryotic_protein_of_unknown_function_(DUF846)%2C_putative|TcBrA4_0100350|transcript|TcBrA4_0100350-RA|protein_coding||c.*4842T>C|||||4842|	GT:AD:DP:GQ:PGT:PID:PL:SB
TcBrA4_Chr5	116771	.	A	G	1681.77	.	DP=38;ExcessHet=3.0103;MLEAC=2,0;MLEAF=1.00,0.00;RAW_MQ=54810.00;ANN=G|synonymous_variant|LOW|endo/exonuclease_Mre11%2C_putative|TcBrA4_0100330|transcript|TcBrA4_0100330-RA|protein_coding|1/1|c.66T>C|p.Asn22Asn|66/2250|66/2250|22/749||,G|upstream_gene_variant|MODIFIER|trypanothione_synthetase|TcBrA4_0100310|transcript|TcBrA4_0100310-RA|protein_coding||c.-4495T>C|||||4495|,G|upstream_gene_variant|MODIFIER|hypothetical_protein%2C_conserved|TcBrA4_0100320|transcript|TcBrA4_0100320-RA|protein_coding||c.-2639T>C|||||2639|,G|downstream_gene_variant|MODIFIER|SSU_ribosomal_protein%2C_mitochondrial%2C_putative|TcBrA4_0100340|transcript|TcBrA4_0100340-RA|protein_coding||c.*745T>C|||||745|,G|downstream_gene_variant|MODIFIER|Eukaryotic_protein_of_unknown_function_(DUF846)%2C_putative|TcBrA4_0100350|transcript|TcBrA4_0100350-RA|protein_coding||c.*4839T>C|||||4839|	GT:AD:DP:GQ:PGT:PID:PL:SB
TcBrA4_Chr5	116810	.	A	C	1048.77	.	DP=24;ExcessHet=3.0103;MLEAC=2,0;MLEAF=1.00,0.00;RAW_MQ=32169.00;ANN=C|synonymous_variant|LOW|endo/exonuclease_Mre11%2C_putative|TcBrA4_0100330|transcript|TcBrA4_0100330-RA|protein_coding|1/1|c.27T>G|p.Ser9Ser|27/2250|27/2250|9/749||,C|upstream_gene_variant|MODIFIER|trypanothione_synthetase|TcBrA4_0100310|transcript|TcBrA4_0100310-RA|protein_coding||c.-4534T>G|||||4534|,C|upstream_gene_variant|MODIFIER|hypothetical_protein%2C_conserved|TcBrA4_0100320|transcript|TcBrA4_0100320-RA|protein_coding||c.-2678T>G|||||2678|,C|downstream_gene_variant|MODIFIER|SSU_ribosomal_protein%2C_mitochondrial%2C_putative|TcBrA4_0100340|transcript|TcBrA4_0100340-RA|protein_coding||c.*706T>G|||||706|,C|downstream_gene_variant|MODIFIER|Eukaryotic_protein_of_unknown_function_(DUF846)%2C_putative|TcBrA4_0100350|transcript|TcBrA4_0100350-RA|protein_coding||c.*4800T>G|||||4800|	GT:AD:DP:GQ:PGT:PID:PL:SB
TcBrA4_Chr5	116820	.	G	T	916.77	.	DP=21;ExcessHet=3.0103;MLEAC=2,0;MLEAF=1.00,0.00;RAW_MQ=28229.00;ANN=T|missense_variant|MODERATE|endo/exonuclease_Mre11%2C_putative|TcBrA4_0100330|transcript|TcBrA4_0100330-RA|protein_coding|1/1|c.17C>A|p.Thr6Asn|17/2250|17/2250|6/749||,T|upstream_gene_variant|MODIFIER|trypanothione_synthetase|TcBrA4_0100310|transcript|TcBrA4_0100310-RA|protein_coding||c.-4544C>A|||||4544|,T|upstream_gene_variant|MODIFIER|hypothetical_protein%2C_conserved|TcBrA4_0100320|transcript|TcBrA4_0100320-RA|protein_coding||c.-2688C>A|||||2688|,T|downstream_gene_variant|MODIFIER|SSU_ribosomal_protein%2C_mitochondrial%2C_putative|TcBrA4_0100340|transcript|TcBrA4_0100340-RA|protein_coding||c.*696C>A|||||696|,T|downstream_gene_variant|MODIFIER|Eukaryotic_protein_of_unknown_function_(DUF846)%2C_putative|TcBrA4_0100350|transcript|TcBrA4_0100350-RA|protein_coding||c.*4790C>A|||||4790|	GT:AD:DP:GQ:PGT:PID:PL:SB
TcBrA4_Chr5	117415	.	C	T	466.77	.	DP=11;ExcessHet=3.0103;MLEAC=2,0;MLEAF=1.00,0.00;RAW_MQ=7125.00;ANN=T|upstream_gene_variant|MODIFIER|hypothetical_protein%2C_conserved|TcBrA4_0100320|transcript|TcBrA4_0100320-RA|protein_coding||c.-3283G>A|||||3283|,T|upstream_gene_variant|MODIFIER|endo/exonuclease_Mre11%2C_putative|TcBrA4_0100330|transcript|TcBrA4_0100330-RA|protein_coding||c.-579G>A|||||579|,T|downstream_gene_variant|MODIFIER|SSU_ribosomal_protein%2C_mitochondrial%2C_putative|TcBrA4_0100340|transcript|TcBrA4_0100340-RA|protein_coding||c.*101G>A|||||101|,T|downstream_gene_variant|MODIFIER|Eukaryotic_protein_of_unknown_function_(DUF846)%2C_putative|TcBrA4_0100350|transcript|TcBrA4_0100350-RA|protein_coding||c.*4195G>A|||||4195|,T|intergenic_region|MODIFIER|endo/exonuclease_Mre11%2C_putative-SSU_ribosomal_protein%2C_mitochondrial%2C_putative|TcBrA4_0100330-TcBrA4_0100340|intergenic_region|TcBrA4_0100330-TcBrA4_0100340|||n.117415C>T||||||	GT:AD:DP:GQ:PGT:PID:PL:SB
TcBrA4_Chr5	117416	.	G	A	466.77	.	DP=11;ExcessHet=3.0103;MLEAC=2,0;MLEAF=1.00,0.00;RAW_MQ=7125.00;ANN=A|upstream_gene_variant|MODIFIER|hypothetical_protein%2C_conserved|TcBrA4_0100320|transcript|TcBrA4_0100320-RA|protein_coding||c.-3284C>T|||||3284|,A|upstream_gene_variant|MODIFIER|endo/exonuclease_Mre11%2C_putative|TcBrA4_0100330|transcript|TcBrA4_0100330-RA|protein_coding||c.-580C>T|||||580|,A|downstream_gene_variant|MODIFIER|SSU_ribosomal_protein%2C_mitochondrial%2C_putative|TcBrA4_0100340|transcript|TcBrA4_0100340-RA|protein_coding||c.*100C>T|||||100|,A|downstream_gene_variant|MODIFIER|Eukaryotic_protein_of_unknown_function_(DUF846)%2C_putative|TcBrA4_0100350|transcript|TcBrA4_0100350-RA|protein_coding||c.*4194C>T|||||4194|,A|intergenic_region|MODIFIER|endo/exonuclease_Mre11%2C_putative-SSU_ribosomal_protein%2C_mitochondrial%2C_putative|TcBrA4_0100330-TcBrA4_0100340|intergenic_region|TcBrA4_0100330-TcBrA4_0100340|||n.117416G>A||||||	GT:AD:DP:GQ:PGT:PID:PL:SB
TcBrA4_Chr5	117442	.	A	G	404.77	.	DP=10;ExcessHet=3.0103;MLEAC=2,0;MLEAF=1.00,0.00;RAW_MQ=5572.00;ANN=G|upstream_gene_variant|MODIFIER|hypothetical_protein%2C_conserved|TcBrA4_0100320|transcript|TcBrA4_0100320-RA|protein_coding||c.-3310T>C|||||3310|,G|upstream_gene_variant|MODIFIER|endo/exonuclease_Mre11%2C_putative|TcBrA4_0100330|transcript|TcBrA4_0100330-RA|protein_coding||c.-606T>C|||||606|,G|downstream_gene_variant|MODIFIER|SSU_ribosomal_protein%2C_mitochondrial%2C_putative|TcBrA4_0100340|transcript|TcBrA4_0100340-RA|protein_coding||c.*74T>C|||||74|,G|downstream_gene_variant|MODIFIER|Eukaryotic_protein_of_unknown_function_(DUF846)%2C_putative|TcBrA4_0100350|transcript|TcBrA4_0100350-RA|protein_coding||c.*4168T>C|||||4168|,G|intergenic_region|MODIFIER|endo/exonuclease_Mre11%2C_putative-SSU_ribosomal_protein%2C_mitochondrial%2C_putative|TcBrA4_0100330-TcBrA4_0100340|intergenic_region|TcBrA4_0100330-TcBrA4_0100340|||n.117442A>G||||||	GT:AD:DP:GQ:PGT:PID:PL:SB
TcBrA4_Chr5	117445	.	G	A	719.77	.	DP=12;ExcessHet=3.0103;MLEAC=2,0;MLEAF=1.00,0.00;RAW_MQ=8725.00;ANN=A|upstream_gene_variant|MODIFIER|hypothetical_protein%2C_conserved|TcBrA4_0100320|transcript|TcBrA4_0100320-RA|protein_coding||c.-3313C>T|||||3313|,A|upstream_gene_variant|MODIFIER|endo/exonuclease_Mre11%2C_putative|TcBrA4_0100330|transcript|TcBrA4_0100330-RA|protein_coding||c.-609C>T|||||609|,A|downstream_gene_variant|MODIFIER|SSU_ribosomal_protein%2C_mitochondrial%2C_putative|TcBrA4_0100340|transcript|TcBrA4_0100340-RA|protein_coding||c.*71C>T|||||71|,A|downstream_gene_variant|MODIFIER|Eukaryotic_protein_of_unknown_function_(DUF846)%2C_putative|TcBrA4_0100350|transcript|TcBrA4_0100350-RA|protein_coding||c.*4165C>T|||||4165|,A|intergenic_region|MODIFIER|endo/exonuclease_Mre11%2C_putative-SSU_ribosomal_protein%2C_mitochondrial%2C_putative|TcBrA4_0100330-TcBrA4_0100340|intergenic_region|TcBrA4_0100330-TcBrA4_0100340|||n.117445G>A||||||	GT:AD:DP:GQ:PGT:PID:PL:SB
TcBrA4_Chr5	117474	.	A	C	887.77	.	DP=21;ExcessHet=3.0103;MLEAC=2,0;MLEAF=1.00,0.00;RAW_MQ=22710.00;ANN=C|upstream_gene_variant|MODIFIER|hypothetical_protein%2C_conserved|TcBrA4_0100320|transcript|TcBrA4_0100320-RA|protein_coding||c.-3342T>G|||||3342|,C|upstream_gene_variant|MODIFIER|endo/exonuclease_Mre11%2C_putative|TcBrA4_0100330|transcript|TcBrA4_0100330-RA|protein_coding||c.-638T>G|||||638|,C|downstream_gene_variant|MODIFIER|SSU_ribosomal_protein%2C_mitochondrial%2C_putative|TcBrA4_0100340|transcript|TcBrA4_0100340-RA|protein_coding||c.*42T>G|||||42|,C|downstream_gene_variant|MODIFIER|Eukaryotic_protein_of_unknown_function_(DUF846)%2C_putative|TcBrA4_0100350|transcript|TcBrA4_0100350-RA|protein_coding||c.*4136T>G|||||4136|,C|intergenic_region|MODIFIER|endo/exonuclease_Mre11%2C_putative-SSU_ribosomal_protein%2C_mitochondrial%2C_putative|TcBrA4_0100330-TcBrA4_0100340|intergenic_region|TcBrA4_0100330-TcBrA4_0100340|||n.117474A>C||||||	GT:AD:DP:GQ:PGT:PID:PL:SB
TcBrA4_Chr5	117501	.	G	C	1210.77	.	DP=27;ExcessHet=3.0103;MLEAC=2,0;MLEAF=1.00,0.00;RAW_MQ=30918.00;ANN=C|upstream_gene_variant|MODIFIER|hypothetical_protein%2C_conserved|TcBrA4_0100320|transcript|TcBrA4_0100320-RA|protein_coding||c.-3369C>G|||||3369|,C|upstream_gene_variant|MODIFIER|endo/exonuclease_Mre11%2C_putative|TcBrA4_0100330|transcript|TcBrA4_0100330-RA|protein_coding||c.-665C>G|||||665|,C|downstream_gene_variant|MODIFIER|SSU_ribosomal_protein%2C_mitochondrial%2C_putative|TcBrA4_0100340|transcript|TcBrA4_0100340-RA|protein_coding||c.*15C>G|||||15|,C|downstream_gene_variant|MODIFIER|Eukaryotic_protein_of_unknown_function_(DUF846)%2C_putative|TcBrA4_0100350|transcript|TcBrA4_0100350-RA|protein_coding||c.*4109C>G|||||4109|,C|intergenic_region|MODIFIER|endo/exonuclease_Mre11%2C_putative-SSU_ribosomal_protein%2C_mitochondrial%2C_putative|TcBrA4_0100330-TcBrA4_0100340|intergenic_region|TcBrA4_0100330-TcBrA4_0100340|||n.117501G>C||||||	GT:AD:DP:GQ:PGT:PID:PL:SB
TcBrA4_Chr5	117507	.	G	T	1272.77	.	DP=29;ExcessHet=3.0103;MLEAC=2,0;MLEAF=1.00,0.00;RAW_MQ=32187.00;ANN=T|upstream_gene_variant|MODIFIER|hypothetical_protein%2C_conserved|TcBrA4_0100320|transcript|TcBrA4_0100320-RA|protein_coding||c.-3375C>A|||||3375|,T|upstream_gene_variant|MODIFIER|endo/exonuclease_Mre11%2C_putative|TcBrA4_0100330|transcript|TcBrA4_0100330-RA|protein_coding||c.-671C>A|||||671|,T|downstream_gene_variant|MODIFIER|SSU_ribosomal_protein%2C_mitochondrial%2C_putative|TcBrA4_0100340|transcript|TcBrA4_0100340-RA|protein_coding||c.*9C>A|||||9|,T|downstream_gene_variant|MODIFIER|Eukaryotic_protein_of_unknown_function_(DUF846)%2C_putative|TcBrA4_0100350|transcript|TcBrA4_0100350-RA|protein_coding||c.*4103C>A|||||4103|,T|intergenic_region|MODIFIER|endo/exonuclease_Mre11%2C_putative-SSU_ribosomal_protein%2C_mitochondrial%2C_putative|TcBrA4_0100330-TcBrA4_0100340|intergenic_region|TcBrA4_0100330-TcBrA4_0100340|||n.117507G>T||||||	GT:AD:DP:GQ:PGT:PID:PL:SB
TcBrA4_Chr5	117732	.	C	T	2862.77	.	DP=65;ExcessHet=3.0103;MLEAC=2,0;MLEAF=1.00,0.00;RAW_MQ=106745.00;ANN=T|synonymous_variant|LOW|SSU_ribosomal_protein%2C_mitochondrial%2C_putative|TcBrA4_0100340|transcript|TcBrA4_0100340-RA|protein_coding|1/1|c.3312G>A|p.Lys1104Lys|3312/3528|3312/3528|1104/1175||,T|upstream_gene_variant|MODIFIER|hypothetical_protein%2C_conserved|TcBrA4_0100320|transcript|TcBrA4_0100320-RA|protein_coding||c.-3600G>A|||||3600|,T|upstream_gene_variant|MODIFIER|endo/exonuclease_Mre11%2C_putative|TcBrA4_0100330|transcript|TcBrA4_0100330-RA|protein_coding||c.-896G>A|||||896|,T|downstream_gene_variant|MODIFIER|Eukaryotic_protein_of_unknown_function_(DUF846)%2C_putative|TcBrA4_0100350|transcript|TcBrA4_0100350-RA|protein_coding||c.*3878G>A|||||3878|	GT:AD:DP:GQ:PGT:PID:PL:SB
TcBrA4_Chr5	117741	.	T	C	3104.77	.	DP=66;ExcessHet=3.0103;MLEAC=2,0;MLEAF=1.00,0.00;RAW_MQ=110768.00;ANN=C|synonymous_variant|LOW|SSU_ribosomal_protein%2C_mitochondrial%2C_putative|TcBrA4_0100340|transcript|TcBrA4_0100340-RA|protein_coding|1/1|c.3303A>G|p.Thr1101Thr|3303/3528|3303/3528|1101/1175||,C|upstream_gene_variant|MODIFIER|hypothetical_protein%2C_conserved|TcBrA4_0100320|transcript|TcBrA4_0100320-RA|protein_coding||c.-3609A>G|||||3609|,C|upstream_gene_variant|MODIFIER|endo/exonuclease_Mre11%2C_putative|TcBrA4_0100330|transcript|TcBrA4_0100330-RA|protein_coding||c.-905A>G|||||905|,C|downstream_gene_variant|MODIFIER|Eukaryotic_protein_of_unknown_function_(DUF846)%2C_putative|TcBrA4_0100350|transcript|TcBrA4_0100350-RA|protein_coding||c.*3869A>G|||||3869|	GT:AD:DP:GQ:PGT:PID:PL:SB
TcBrA4_Chr5	117747	.	A	G	3027.77	.	DP=66;ExcessHet=3.0103;MLEAC=2,0;MLEAF=1.00,0.00;RAW_MQ=110932.00;ANN=G|synonymous_variant|LOW|SSU_ribosomal_protein%2C_mitochondrial%2C_putative|TcBrA4_0100340|transcript|TcBrA4_0100340-RA|protein_coding|1/1|c.3297T>C|p.Gly1099Gly|3297/3528|3297/3528|1099/1175||,G|upstream_gene_variant|MODIFIER|hypothetical_protein%2C_conserved|TcBrA4_0100320|transcript|TcBrA4_0100320-RA|protein_coding||c.-3615T>C|||||3615|,G|upstream_gene_variant|MODIFIER|endo/exonuclease_Mre11%2C_putative|TcBrA4_0100330|transcript|TcBrA4_0100330-RA|protein_coding||c.-911T>C|||||911|,G|downstream_gene_variant|MODIFIER|Eukaryotic_protein_of_unknown_function_(DUF846)%2C_putative|TcBrA4_0100350|transcript|TcBrA4_0100350-RA|protein_coding||c.*3863T>C|||||3863|	GT:AD:DP:GQ:PGT:PID:PL:SB
TcBrA4_Chr5	117903	.	G	T	2602.77	.	DP=65;ExcessHet=3.0103;MLEAC=2,0;MLEAF=1.00,0.00;RAW_MQ=112980.00;ANN=T|synonymous_variant|LOW|SSU_ribosomal_protein%2C_mitochondrial%2C_putative|TcBrA4_0100340|transcript|TcBrA4_0100340-RA|protein_coding|1/1|c.3141C>A|p.Ala1047Ala|3141/3528|3141/3528|1047/1175||,T|upstream_gene_variant|MODIFIER|hypothetical_protein%2C_conserved|TcBrA4_0100320|transcript|TcBrA4_0100320-RA|protein_coding||c.-3771C>A|||||3771|,T|upstream_gene_variant|MODIFIER|endo/exonuclease_Mre11%2C_putative|TcBrA4_0100330|transcript|TcBrA4_0100330-RA|protein_coding||c.-1067C>A|||||1067|,T|downstream_gene_variant|MODIFIER|Eukaryotic_protein_of_unknown_function_(DUF846)%2C_putative|TcBrA4_0100350|transcript|TcBrA4_0100350-RA|protein_coding||c.*3707C>A|||||3707|	GT:AD:DP:GQ:PL:SB
TcBrA4_Chr5	117996	.	A	G	3153.77	.	DP=78;ExcessHet=3.0103;MLEAC=2,0;MLEAF=1.00,0.00;RAW_MQ=134436.00;ANN=G|synonymous_variant|LOW|SSU_ribosomal_protein%2C_mitochondrial%2C_putative|TcBrA4_0100340|transcript|TcBrA4_0100340-RA|protein_coding|1/1|c.3048T>C|p.Phe1016Phe|3048/3528|3048/3528|1016/1175||,G|upstream_gene_variant|MODIFIER|hypothetical_protein%2C_conserved|TcBrA4_0100320|transcript|TcBrA4_0100320-RA|protein_coding||c.-3864T>C|||||3864|,G|upstream_gene_variant|MODIFIER|endo/exonuclease_Mre11%2C_putative|TcBrA4_0100330|transcript|TcBrA4_0100330-RA|protein_coding||c.-1160T>C|||||1160|,G|downstream_gene_variant|MODIFIER|Eukaryotic_protein_of_unknown_function_(DUF846)%2C_putative|TcBrA4_0100350|transcript|TcBrA4_0100350-RA|protein_coding||c.*3614T>C|||||3614|	GT:AD:DP:GQ:PL:SB
TcBrA4_Chr5	118115	.	A	G	2575.77	.	DP=62;ExcessHet=3.0103;MLEAC=2,0;MLEAF=1.00,0.00;RAW_MQ=100680.00;ANN=G|synonymous_variant|LOW|SSU_ribosomal_protein%2C_mitochondrial%2C_putative|TcBrA4_0100340|transcript|TcBrA4_0100340-RA|protein_coding|1/1|c.2929T>C|p.Leu977Leu|2929/3528|2929/3528|977/1175||,G|upstream_gene_variant|MODIFIER|hypothetical_protein%2C_conserved|TcBrA4_0100320|transcript|TcBrA4_0100320-RA|protein_coding||c.-3983T>C|||||3983|,G|upstream_gene_variant|MODIFIER|endo/exonuclease_Mre11%2C_putative|TcBrA4_0100330|transcript|TcBrA4_0100330-RA|protein_coding||c.-1279T>C|||||1279|,G|downstream_gene_variant|MODIFIER|Eukaryotic_protein_of_unknown_function_(DUF846)%2C_putative|TcBrA4_0100350|transcript|TcBrA4_0100350-RA|protein_coding||c.*3495T>C|||||3495|,G|downstream_gene_variant|MODIFIER|MIZ/SP-RING_zinc_finger%2C_putative|TcBrA4_0100360|transcript|TcBrA4_0100360-RA|protein_coding||c.*4893T>C|||||4893|	GT:AD:DP:GQ:PL:SB
TcBrA4_Chr5	118135	.	G	T	2773.77	.	DP=65;ExcessHet=3.0103;MLEAC=2,0;MLEAF=1.00,0.00;RAW_MQ=105316.00;ANN=T|missense_variant|MODERATE|SSU_ribosomal_protein%2C_mitochondrial%2C_putative|TcBrA4_0100340|transcript|TcBrA4_0100340-RA|protein_coding|1/1|c.2909C>A|p.Thr970Lys|2909/3528|2909/3528|970/1175||,T|upstream_gene_variant|MODIFIER|hypothetical_protein%2C_conserved|TcBrA4_0100320|transcript|TcBrA4_0100320-RA|protein_coding||c.-4003C>A|||||4003|,T|upstream_gene_variant|MODIFIER|endo/exonuclease_Mre11%2C_putative|TcBrA4_0100330|transcript|TcBrA4_0100330-RA|protein_coding||c.-1299C>A|||||1299|,T|downstream_gene_variant|MODIFIER|Eukaryotic_protein_of_unknown_function_(DUF846)%2C_putative|TcBrA4_0100350|transcript|TcBrA4_0100350-RA|protein_coding||c.*3475C>A|||||3475|,T|downstream_gene_variant|MODIFIER|MIZ/SP-RING_zinc_finger%2C_putative|TcBrA4_0100360|transcript|TcBrA4_0100360-RA|protein_coding||c.*4873C>A|||||4873|	GT:AD:DP:GQ:PL:SB
TcBrA4_Chr5	118227	.	C	T	2916.77	.	DP=77;ExcessHet=3.0103;MLEAC=2,0;MLEAF=1.00,0.00;RAW_MQ=128736.00;ANN=T|synonymous_variant|LOW|SSU_ribosomal_protein%2C_mitochondrial%2C_putative|TcBrA4_0100340|transcript|TcBrA4_0100340-RA|protein_coding|1/1|c.2817G>A|p.Gly939Gly|2817/3528|2817/3528|939/1175||,T|upstream_gene_variant|MODIFIER|hypothetical_protein%2C_conserved|TcBrA4_0100320|transcript|TcBrA4_0100320-RA|protein_coding||c.-4095G>A|||||4095|,T|upstream_gene_variant|MODIFIER|endo/exonuclease_Mre11%2C_putative|TcBrA4_0100330|transcript|TcBrA4_0100330-RA|protein_coding||c.-1391G>A|||||1391|,T|downstream_gene_variant|MODIFIER|Eukaryotic_protein_of_unknown_function_(DUF846)%2C_putative|TcBrA4_0100350|transcript|TcBrA4_0100350-RA|protein_coding||c.*3383G>A|||||3383|,T|downstream_gene_variant|MODIFIER|MIZ/SP-RING_zinc_finger%2C_putative|TcBrA4_0100360|transcript|TcBrA4_0100360-RA|protein_coding||c.*4781G>A|||||4781|	GT:AD:DP:GQ:PL:SB
TcBrA4_Chr5	118283	.	C	A	3453.77	.	DP=89;ExcessHet=3.0103;MLEAC=2,0;MLEAF=1.00,0.00;RAW_MQ=137736.00;ANN=A|missense_variant|MODERATE|SSU_ribosomal_protein%2C_mitochondrial%2C_putative|TcBrA4_0100340|transcript|TcBrA4_0100340-RA|protein_coding|1/1|c.2761G>T|p.Ala921Ser|2761/3528|2761/3528|921/1175||,A|upstream_gene_variant|MODIFIER|hypothetical_protein%2C_conserved|TcBrA4_0100320|transcript|TcBrA4_0100320-RA|protein_coding||c.-4151G>T|||||4151|,A|upstream_gene_variant|MODIFIER|endo/exonuclease_Mre11%2C_putative|TcBrA4_0100330|transcript|TcBrA4_0100330-RA|protein_coding||c.-1447G>T|||||1447|,A|downstream_gene_variant|MODIFIER|Eukaryotic_protein_of_unknown_function_(DUF846)%2C_putative|TcBrA4_0100350|transcript|TcBrA4_0100350-RA|protein_coding||c.*3327G>T|||||3327|,A|downstream_gene_variant|MODIFIER|MIZ/SP-RING_zinc_finger%2C_putative|TcBrA4_0100360|transcript|TcBrA4_0100360-RA|protein_coding||c.*4725G>T|||||4725|	GT:AD:DP:GQ:PL:SB
TcBrA4_Chr5	118344	.	A	G	3146.77	.	DP=85;ExcessHet=3.0103;MLEAC=2,0;MLEAF=1.00,0.00;RAW_MQ=115229.00;ANN=G|synonymous_variant|LOW|SSU_ribosomal_protein%2C_mitochondrial%2C_putative|TcBrA4_0100340|transcript|TcBrA4_0100340-RA|protein_coding|1/1|c.2700T>C|p.Asp900Asp|2700/3528|2700/3528|900/1175||,G|upstream_gene_variant|MODIFIER|hypothetical_protein%2C_conserved|TcBrA4_0100320|transcript|TcBrA4_0100320-RA|protein_coding||c.-4212T>C|||||4212|,G|upstream_gene_variant|MODIFIER|endo/exonuclease_Mre11%2C_putative|TcBrA4_0100330|transcript|TcBrA4_0100330-RA|protein_coding||c.-1508T>C|||||1508|,G|downstream_gene_variant|MODIFIER|Eukaryotic_protein_of_unknown_function_(DUF846)%2C_putative|TcBrA4_0100350|transcript|TcBrA4_0100350-RA|protein_coding||c.*3266T>C|||||3266|,G|downstream_gene_variant|MODIFIER|MIZ/SP-RING_zinc_finger%2C_putative|TcBrA4_0100360|transcript|TcBrA4_0100360-RA|protein_coding||c.*4664T>C|||||4664|	GT:AD:DP:GQ:PL:SB
TcBrA4_Chr5	118368	.	C	T	4032.77	.	DP=89;ExcessHet=3.0103;MLEAC=2,0;MLEAF=1.00,0.00;RAW_MQ=119417.00;ANN=T|synonymous_variant|LOW|SSU_ribosomal_protein%2C_mitochondrial%2C_putative|TcBrA4_0100340|transcript|TcBrA4_0100340-RA|protein_coding|1/1|c.2676G>A|p.Gln892Gln|2676/3528|2676/3528|892/1175||,T|upstream_gene_variant|MODIFIER|hypothetical_protein%2C_conserved|TcBrA4_0100320|transcript|TcBrA4_0100320-RA|protein_coding||c.-4236G>A|||||4236|,T|upstream_gene_variant|MODIFIER|endo/exonuclease_Mre11%2C_putative|TcBrA4_0100330|transcript|TcBrA4_0100330-RA|protein_coding||c.-1532G>A|||||1532|,T|downstream_gene_variant|MODIFIER|Eukaryotic_protein_of_unknown_function_(DUF846)%2C_putative|TcBrA4_0100350|transcript|TcBrA4_0100350-RA|protein_coding||c.*3242G>A|||||3242|,T|downstream_gene_variant|MODIFIER|MIZ/SP-RING_zinc_finger%2C_putative|TcBrA4_0100360|transcript|TcBrA4_0100360-RA|protein_coding||c.*4640G>A|||||4640|	GT:AD:DP:GQ:PGT:PID:PL:SB
TcBrA4_Chr5	118376	.	G	A	3672.77	.	DP=83;ExcessHet=3.0103;MLEAC=2,0;MLEAF=1.00,0.00;RAW_MQ=109817.00;ANN=A|missense_variant|MODERATE|SSU_ribosomal_protein%2C_mitochondrial%2C_putative|TcBrA4_0100340|transcript|TcBrA4_0100340-RA|protein_coding|1/1|c.2668C>T|p.Pro890Ser|2668/3528|2668/3528|890/1175||,A|upstream_gene_variant|MODIFIER|hypothetical_protein%2C_conserved|TcBrA4_0100320|transcript|TcBrA4_0100320-RA|protein_coding||c.-4244C>T|||||4244|,A|upstream_gene_variant|MODIFIER|endo/exonuclease_Mre11%2C_putative|TcBrA4_0100330|transcript|TcBrA4_0100330-RA|protein_coding||c.-1540C>T|||||1540|,A|downstream_gene_variant|MODIFIER|Eukaryotic_protein_of_unknown_function_(DUF846)%2C_putative|TcBrA4_0100350|transcript|TcBrA4_0100350-RA|protein_coding||c.*3234C>T|||||3234|,A|downstream_gene_variant|MODIFIER|MIZ/SP-RING_zinc_finger%2C_putative|TcBrA4_0100360|transcript|TcBrA4_0100360-RA|protein_coding||c.*4632C>T|||||4632|	GT:AD:DP:GQ:PGT:PID:PL:SB
TcBrA4_Chr5	118422	.	A	C	3086.77	.	DP=83;ExcessHet=3.0103;MLEAC=2,0;MLEAF=1.00,0.00;RAW_MQ=112193.00;ANN=C|synonymous_variant|LOW|SSU_ribosomal_protein%2C_mitochondrial%2C_putative|TcBrA4_0100340|transcript|TcBrA4_0100340-RA|protein_coding|1/1|c.2622T>G|p.Ala874Ala|2622/3528|2622/3528|874/1175||,C|upstream_gene_variant|MODIFIER|hypothetical_protein%2C_conserved|TcBrA4_0100320|transcript|TcBrA4_0100320-RA|protein_coding||c.-4290T>G|||||4290|,C|upstream_gene_variant|MODIFIER|endo/exonuclease_Mre11%2C_putative|TcBrA4_0100330|transcript|TcBrA4_0100330-RA|protein_coding||c.-1586T>G|||||1586|,C|downstream_gene_variant|MODIFIER|Eukaryotic_protein_of_unknown_function_(DUF846)%2C_putative|TcBrA4_0100350|transcript|TcBrA4_0100350-RA|protein_coding||c.*3188T>G|||||3188|,C|downstream_gene_variant|MODIFIER|MIZ/SP-RING_zinc_finger%2C_putative|TcBrA4_0100360|transcript|TcBrA4_0100360-RA|protein_coding||c.*4586T>G|||||4586|	GT:AD:DP:GQ:PL:SB
TcBrA4_Chr5	118441	.	A	G	3165.77	.	BaseQRankSum=1.014;ClippingRankSum=0.000;DP=88;ExcessHet=3.0103;MLEAC=2,0;MLEAF=1.00,0.00;MQRankSum=-1.636;RAW_MQ=117285.00;ReadPosRankSum=0.969;ANN=G|missense_variant|MODERATE|SSU_ribosomal_protein%2C_mitochondrial%2C_putative|TcBrA4_0100340|transcript|TcBrA4_0100340-RA|protein_coding|1/1|c.2603T>C|p.Val868Ala|2603/3528|2603/3528|868/1175||,G|upstream_gene_variant|MODIFIER|hypothetical_protein%2C_conserved|TcBrA4_0100320|transcript|TcBrA4_0100320-RA|protein_coding||c.-4309T>C|||||4309|,G|upstream_gene_variant|MODIFIER|endo/exonuclease_Mre11%2C_putative|TcBrA4_0100330|transcript|TcBrA4_0100330-RA|protein_coding||c.-1605T>C|||||1605|,G|downstream_gene_variant|MODIFIER|Eukaryotic_protein_of_unknown_function_(DUF846)%2C_putative|TcBrA4_0100350|transcript|TcBrA4_0100350-RA|protein_coding||c.*3169T>C|||||3169|,G|downstream_gene_variant|MODIFIER|MIZ/SP-RING_zinc_finger%2C_putative|TcBrA4_0100360|transcript|TcBrA4_0100360-RA|protein_coding||c.*4567T>C|||||4567|	GT:AD:DP:GQ:PL:SB
TcBrA4_Chr5	118529	.	C	T	4041.77	.	DP=91;ExcessHet=3.0103;MLEAC=2,0;MLEAF=1.00,0.00;RAW_MQ=120529.00;ANN=T|missense_variant|MODERATE|SSU_ribosomal_protein%2C_mitochondrial%2C_putative|TcBrA4_0100340|transcript|TcBrA4_0100340-RA|protein_coding|1/1|c.2515G>A|p.Val839Ile|2515/3528|2515/3528|839/1175||,T|upstream_gene_variant|MODIFIER|hypothetical_protein%2C_conserved|TcBrA4_0100320|transcript|TcBrA4_0100320-RA|protein_coding||c.-4397G>A|||||4397|,T|upstream_gene_variant|MODIFIER|endo/exonuclease_Mre11%2C_putative|TcBrA4_0100330|transcript|TcBrA4_0100330-RA|protein_coding||c.-1693G>A|||||1693|,T|downstream_gene_variant|MODIFIER|Eukaryotic_protein_of_unknown_function_(DUF846)%2C_putative|TcBrA4_0100350|transcript|TcBrA4_0100350-RA|protein_coding||c.*3081G>A|||||3081|,T|downstream_gene_variant|MODIFIER|MIZ/SP-RING_zinc_finger%2C_putative|TcBrA4_0100360|transcript|TcBrA4_0100360-RA|protein_coding||c.*4479G>A|||||4479|	GT:AD:DP:GQ:PGT:PID:PL:SB
TcBrA4_Chr5	118533	.	G	A	4017.77	.	DP=90;ExcessHet=3.0103;MLEAC=2,0;MLEAF=1.00,0.00;RAW_MQ=118601.00;ANN=A|synonymous_variant|LOW|SSU_ribosomal_protein%2C_mitochondrial%2C_putative|TcBrA4_0100340|transcript|TcBrA4_0100340-RA|protein_coding|1/1|c.2511C>T|p.Asn837Asn|2511/3528|2511/3528|837/1175||,A|upstream_gene_variant|MODIFIER|hypothetical_protein%2C_conserved|TcBrA4_0100320|transcript|TcBrA4_0100320-RA|protein_coding||c.-4401C>T|||||4401|,A|upstream_gene_variant|MODIFIER|endo/exonuclease_Mre11%2C_putative|TcBrA4_0100330|transcript|TcBrA4_0100330-RA|protein_coding||c.-1697C>T|||||1697|,A|downstream_gene_variant|MODIFIER|Eukaryotic_protein_of_unknown_function_(DUF846)%2C_putative|TcBrA4_0100350|transcript|TcBrA4_0100350-RA|protein_coding||c.*3077C>T|||||3077|,A|downstream_gene_variant|MODIFIER|MIZ/SP-RING_zinc_finger%2C_putative|TcBrA4_0100360|transcript|TcBrA4_0100360-RA|protein_coding||c.*4475C>T|||||4475|	GT:AD:DP:GQ:PGT:PID:PL:SB
TcBrA4_Chr5	118548	.	T	C	4005.77	.	DP=89;ExcessHet=3.0103;MLEAC=2,0;MLEAF=1.00,0.00;RAW_MQ=114953.00;ANN=C|synonymous_variant|LOW|SSU_ribosomal_protein%2C_mitochondrial%2C_putative|TcBrA4_0100340|transcript|TcBrA4_0100340-RA|protein_coding|1/1|c.2496A>G|p.Ala832Ala|2496/3528|2496/3528|832/1175||,C|upstream_gene_variant|MODIFIER|hypothetical_protein%2C_conserved|TcBrA4_0100320|transcript|TcBrA4_0100320-RA|protein_coding||c.-4416A>G|||||4416|,C|upstream_gene_variant|MODIFIER|endo/exonuclease_Mre11%2C_putative|TcBrA4_0100330|transcript|TcBrA4_0100330-RA|protein_coding||c.-1712A>G|||||1712|,C|downstream_gene_variant|MODIFIER|Eukaryotic_protein_of_unknown_function_(DUF846)%2C_putative|TcBrA4_0100350|transcript|TcBrA4_0100350-RA|protein_coding||c.*3062A>G|||||3062|,C|downstream_gene_variant|MODIFIER|MIZ/SP-RING_zinc_finger%2C_putative|TcBrA4_0100360|transcript|TcBrA4_0100360-RA|protein_coding||c.*4460A>G|||||4460|	GT:AD:DP:GQ:PGT:PID:PL:SB
TcBrA4_Chr5	118554	.	A	G	4007.77	.	DP=89;ExcessHet=3.0103;MLEAC=2,0;MLEAF=1.00,0.00;RAW_MQ=115117.00;ANN=G|synonymous_variant|LOW|SSU_ribosomal_protein%2C_mitochondrial%2C_putative|TcBrA4_0100340|transcript|TcBrA4_0100340-RA|protein_coding|1/1|c.2490T>C|p.Asp830Asp|2490/3528|2490/3528|830/1175||,G|upstream_gene_variant|MODIFIER|hypothetical_protein%2C_conserved|TcBrA4_0100320|transcript|TcBrA4_0100320-RA|protein_coding||c.-4422T>C|||||4422|,G|upstream_gene_variant|MODIFIER|endo/exonuclease_Mre11%2C_putative|TcBrA4_0100330|transcript|TcBrA4_0100330-RA|protein_coding||c.-1718T>C|||||1718|,G|downstream_gene_variant|MODIFIER|Eukaryotic_protein_of_unknown_function_(DUF846)%2C_putative|TcBrA4_0100350|transcript|TcBrA4_0100350-RA|protein_coding||c.*3056T>C|||||3056|,G|downstream_gene_variant|MODIFIER|MIZ/SP-RING_zinc_finger%2C_putative|TcBrA4_0100360|transcript|TcBrA4_0100360-RA|protein_coding||c.*4454T>C|||||4454|	GT:AD:DP:GQ:PGT:PID:PL:SB
TcBrA4_Chr5	118653	.	C	T	3016.77	.	DP=71;ExcessHet=3.0103;MLEAC=2,0;MLEAF=1.00,0.00;RAW_MQ=115736.00;ANN=T|synonymous_variant|LOW|SSU_ribosomal_protein%2C_mitochondrial%2C_putative|TcBrA4_0100340|transcript|TcBrA4_0100340-RA|protein_coding|1/1|c.2391G>A|p.Ser797Ser|2391/3528|2391/3528|797/1175||,T|upstream_gene_variant|MODIFIER|hypothetical_protein%2C_conserved|TcBrA4_0100320|transcript|TcBrA4_0100320-RA|protein_coding||c.-4521G>A|||||4521|,T|upstream_gene_variant|MODIFIER|endo/exonuclease_Mre11%2C_putative|TcBrA4_0100330|transcript|TcBrA4_0100330-RA|protein_coding||c.-1817G>A|||||1817|,T|downstream_gene_variant|MODIFIER|Eukaryotic_protein_of_unknown_function_(DUF846)%2C_putative|TcBrA4_0100350|transcript|TcBrA4_0100350-RA|protein_coding||c.*2957G>A|||||2957|,T|downstream_gene_variant|MODIFIER|MIZ/SP-RING_zinc_finger%2C_putative|TcBrA4_0100360|transcript|TcBrA4_0100360-RA|protein_coding||c.*4355G>A|||||4355|	GT:AD:DP:GQ:PL:SB
TcBrA4_Chr5	118713	.	A	G	3163.77	.	DP=79;ExcessHet=3.0103;MLEAC=2,0;MLEAF=1.00,0.00;RAW_MQ=134724.00;ANN=G|synonymous_variant|LOW|SSU_ribosomal_protein%2C_mitochondrial%2C_putative|TcBrA4_0100340|transcript|TcBrA4_0100340-RA|protein_coding|1/1|c.2331T>C|p.Ala777Ala|2331/3528|2331/3528|777/1175||,G|upstream_gene_variant|MODIFIER|hypothetical_protein%2C_conserved|TcBrA4_0100320|transcript|TcBrA4_0100320-RA|protein_coding||c.-4581T>C|||||4581|,G|upstream_gene_variant|MODIFIER|endo/exonuclease_Mre11%2C_putative|TcBrA4_0100330|transcript|TcBrA4_0100330-RA|protein_coding||c.-1877T>C|||||1877|,G|downstream_gene_variant|MODIFIER|Eukaryotic_protein_of_unknown_function_(DUF846)%2C_putative|TcBrA4_0100350|transcript|TcBrA4_0100350-RA|protein_coding||c.*2897T>C|||||2897|,G|downstream_gene_variant|MODIFIER|MIZ/SP-RING_zinc_finger%2C_putative|TcBrA4_0100360|transcript|TcBrA4_0100360-RA|protein_coding||c.*4295T>C|||||4295|	GT:AD:DP:GQ:PL:SB
TcBrA4_Chr5	118779	.	G	C	2876.77	.	DP=72;ExcessHet=3.0103;MLEAC=2,0;MLEAF=1.00,0.00;RAW_MQ=125040.00;ANN=C|synonymous_variant|LOW|SSU_ribosomal_protein%2C_mitochondrial%2C_putative|TcBrA4_0100340|transcript|TcBrA4_0100340-RA|protein_coding|1/1|c.2265C>G|p.Ala755Ala|2265/3528|2265/3528|755/1175||,C|upstream_gene_variant|MODIFIER|hypothetical_protein%2C_conserved|TcBrA4_0100320|transcript|TcBrA4_0100320-RA|protein_coding||c.-4647C>G|||||4647|,C|upstream_gene_variant|MODIFIER|endo/exonuclease_Mre11%2C_putative|TcBrA4_0100330|transcript|TcBrA4_0100330-RA|protein_coding||c.-1943C>G|||||1943|,C|downstream_gene_variant|MODIFIER|Eukaryotic_protein_of_unknown_function_(DUF846)%2C_putative|TcBrA4_0100350|transcript|TcBrA4_0100350-RA|protein_coding||c.*2831C>G|||||2831|,C|downstream_gene_variant|MODIFIER|MIZ/SP-RING_zinc_finger%2C_putative|TcBrA4_0100360|transcript|TcBrA4_0100360-RA|protein_coding||c.*4229C>G|||||4229|	GT:AD:DP:GQ:PL:SB
TcBrA4_Chr5	119034	.	C	T	2409.77	.	DP=57;ExcessHet=3.0103;MLEAC=2,0;MLEAF=1.00,0.00;RAW_MQ=100384.00;ANN=T|synonymous_variant|LOW|SSU_ribosomal_protein%2C_mitochondrial%2C_putative|TcBrA4_0100340|transcript|TcBrA4_0100340-RA|protein_coding|1/1|c.2010G>A|p.Pro670Pro|2010/3528|2010/3528|670/1175||,T|upstream_gene_variant|MODIFIER|hypothetical_protein%2C_conserved|TcBrA4_0100320|transcript|TcBrA4_0100320-RA|protein_coding||c.-4902G>A|||||4902|,T|upstream_gene_variant|MODIFIER|endo/exonuclease_Mre11%2C_putative|TcBrA4_0100330|transcript|TcBrA4_0100330-RA|protein_coding||c.-2198G>A|||||2198|,T|downstream_gene_variant|MODIFIER|Eukaryotic_protein_of_unknown_function_(DUF846)%2C_putative|TcBrA4_0100350|transcript|TcBrA4_0100350-RA|protein_coding||c.*2576G>A|||||2576|,T|downstream_gene_variant|MODIFIER|MIZ/SP-RING_zinc_finger%2C_putative|TcBrA4_0100360|transcript|TcBrA4_0100360-RA|protein_coding||c.*3974G>A|||||3974|	GT:AD:DP:GQ:PL:SB
TcBrA4_Chr5	119067	.	A	C	2391.77	.	DP=57;ExcessHet=3.0103;MLEAC=2,0;MLEAF=1.00,0.00;RAW_MQ=99728.00;ANN=C|synonymous_variant|LOW|SSU_ribosomal_protein%2C_mitochondrial%2C_putative|TcBrA4_0100340|transcript|TcBrA4_0100340-RA|protein_coding|1/1|c.1977T>G|p.Arg659Arg|1977/3528|1977/3528|659/1175||,C|upstream_gene_variant|MODIFIER|hypothetical_protein%2C_conserved|TcBrA4_0100320|transcript|TcBrA4_0100320-RA|protein_coding||c.-4935T>G|||||4935|,C|upstream_gene_variant|MODIFIER|endo/exonuclease_Mre11%2C_putative|TcBrA4_0100330|transcript|TcBrA4_0100330-RA|protein_coding||c.-2231T>G|||||2231|,C|downstream_gene_variant|MODIFIER|Eukaryotic_protein_of_unknown_function_(DUF846)%2C_putative|TcBrA4_0100350|transcript|TcBrA4_0100350-RA|protein_coding||c.*2543T>G|||||2543|,C|downstream_gene_variant|MODIFIER|MIZ/SP-RING_zinc_finger%2C_putative|TcBrA4_0100360|transcript|TcBrA4_0100360-RA|protein_coding||c.*3941T>G|||||3941|	GT:AD:DP:GQ:PL:SB
TcBrA4_Chr5	119143	.	A	G	2467.77	.	DP=56;ExcessHet=3.0103;MLEAC=2,0;MLEAF=1.00,0.00;RAW_MQ=97308.00;ANN=G|missense_variant|MODERATE|SSU_ribosomal_protein%2C_mitochondrial%2C_putative|TcBrA4_0100340|transcript|TcBrA4_0100340-RA|protein_coding|1/1|c.1901T>C|p.Ile634Thr|1901/3528|1901/3528|634/1175||,G|upstream_gene_variant|MODIFIER|endo/exonuclease_Mre11%2C_putative|TcBrA4_0100330|transcript|TcBrA4_0100330-RA|protein_coding||c.-2307T>C|||||2307|,G|downstream_gene_variant|MODIFIER|Eukaryotic_protein_of_unknown_function_(DUF846)%2C_putative|TcBrA4_0100350|transcript|TcBrA4_0100350-RA|protein_coding||c.*2467T>C|||||2467|,G|downstream_gene_variant|MODIFIER|MIZ/SP-RING_zinc_finger%2C_putative|TcBrA4_0100360|transcript|TcBrA4_0100360-RA|protein_coding||c.*3865T>C|||||3865|	GT:AD:DP:GQ:PGT:PID:PL:SB
TcBrA4_Chr5	119168	.	A	C	2812.77	.	DP=64;ExcessHet=3.0103;MLEAC=2,0;MLEAF=1.00,0.00;RAW_MQ=111584.00;ANN=C|missense_variant|MODERATE|SSU_ribosomal_protein%2C_mitochondrial%2C_putative|TcBrA4_0100340|transcript|TcBrA4_0100340-RA|protein_coding|1/1|c.1876T>G|p.Ser626Ala|1876/3528|1876/3528|626/1175||,C|upstream_gene_variant|MODIFIER|endo/exonuclease_Mre11%2C_putative|TcBrA4_0100330|transcript|TcBrA4_0100330-RA|protein_coding||c.-2332T>G|||||2332|,C|downstream_gene_variant|MODIFIER|Eukaryotic_protein_of_unknown_function_(DUF846)%2C_putative|TcBrA4_0100350|transcript|TcBrA4_0100350-RA|protein_coding||c.*2442T>G|||||2442|,C|downstream_gene_variant|MODIFIER|MIZ/SP-RING_zinc_finger%2C_putative|TcBrA4_0100360|transcript|TcBrA4_0100360-RA|protein_coding||c.*3840T>G|||||3840|	GT:AD:DP:GQ:PGT:PID:PL:SB
TcBrA4_Chr5	119397	.	A	G	2522.77	.	BaseQRankSum=-0.582;ClippingRankSum=0.000;DP=64;ExcessHet=3.0103;MLEAC=2,0;MLEAF=1.00,0.00;MQRankSum=-0.739;RAW_MQ=107936.00;ReadPosRankSum=-0.603;ANN=G|synonymous_variant|LOW|SSU_ribosomal_protein%2C_mitochondrial%2C_putative|TcBrA4_0100340|transcript|TcBrA4_0100340-RA|protein_coding|1/1|c.1647T>C|p.Pro549Pro|1647/3528|1647/3528|549/1175||,G|upstream_gene_variant|MODIFIER|endo/exonuclease_Mre11%2C_putative|TcBrA4_0100330|transcript|TcBrA4_0100330-RA|protein_coding||c.-2561T>C|||||2561|,G|downstream_gene_variant|MODIFIER|Eukaryotic_protein_of_unknown_function_(DUF846)%2C_putative|TcBrA4_0100350|transcript|TcBrA4_0100350-RA|protein_coding||c.*2213T>C|||||2213|,G|downstream_gene_variant|MODIFIER|MIZ/SP-RING_zinc_finger%2C_putative|TcBrA4_0100360|transcript|TcBrA4_0100360-RA|protein_coding||c.*3611T>C|||||3611|	GT:AD:DP:GQ:PL:SB
TcBrA4_Chr5	119414	.	A	G	2864.77	.	DP=66;ExcessHet=3.0103;MLEAC=2,0;MLEAF=1.00,0.00;RAW_MQ=109620.00;ANN=G|missense_variant|MODERATE|SSU_ribosomal_protein%2C_mitochondrial%2C_putative|TcBrA4_0100340|transcript|TcBrA4_0100340-RA|protein_coding|1/1|c.1630T>C|p.Phe544Leu|1630/3528|1630/3528|544/1175||,G|upstream_gene_variant|MODIFIER|endo/exonuclease_Mre11%2C_putative|TcBrA4_0100330|transcript|TcBrA4_0100330-RA|protein_coding||c.-2578T>C|||||2578|,G|downstream_gene_variant|MODIFIER|Eukaryotic_protein_of_unknown_function_(DUF846)%2C_putative|TcBrA4_0100350|transcript|TcBrA4_0100350-RA|protein_coding||c.*2196T>C|||||2196|,G|downstream_gene_variant|MODIFIER|MIZ/SP-RING_zinc_finger%2C_putative|TcBrA4_0100360|transcript|TcBrA4_0100360-RA|protein_coding||c.*3594T>C|||||3594|	GT:AD:DP:GQ:PGT:PID:PL:SB
TcBrA4_Chr5	119418	.	G	A	2729.77	.	DP=62;ExcessHet=3.0103;MLEAC=2,0;MLEAF=1.00,0.00;RAW_MQ=103752.00;ANN=A|synonymous_variant|LOW|SSU_ribosomal_protein%2C_mitochondrial%2C_putative|TcBrA4_0100340|transcript|TcBrA4_0100340-RA|protein_coding|1/1|c.1626C>T|p.Ala542Ala|1626/3528|1626/3528|542/1175||,A|upstream_gene_variant|MODIFIER|endo/exonuclease_Mre11%2C_putative|TcBrA4_0100330|transcript|TcBrA4_0100330-RA|protein_coding||c.-2582C>T|||||2582|,A|downstream_gene_variant|MODIFIER|Eukaryotic_protein_of_unknown_function_(DUF846)%2C_putative|TcBrA4_0100350|transcript|TcBrA4_0100350-RA|protein_coding||c.*2192C>T|||||2192|,A|downstream_gene_variant|MODIFIER|MIZ/SP-RING_zinc_finger%2C_putative|TcBrA4_0100360|transcript|TcBrA4_0100360-RA|protein_coding||c.*3590C>T|||||3590|	GT:AD:DP:GQ:PGT:PID:PL:SB
TcBrA4_Chr5	119433	.	T	C	2426.77	.	DP=61;ExcessHet=3.0103;MLEAC=2,0;MLEAF=1.00,0.00;RAW_MQ=102152.00;ANN=C|synonymous_variant|LOW|SSU_ribosomal_protein%2C_mitochondrial%2C_putative|TcBrA4_0100340|transcript|TcBrA4_0100340-RA|protein_coding|1/1|c.1611A>G|p.Gln537Gln|1611/3528|1611/3528|537/1175||,C|upstream_gene_variant|MODIFIER|endo/exonuclease_Mre11%2C_putative|TcBrA4_0100330|transcript|TcBrA4_0100330-RA|protein_coding||c.-2597A>G|||||2597|,C|downstream_gene_variant|MODIFIER|Eukaryotic_protein_of_unknown_function_(DUF846)%2C_putative|TcBrA4_0100350|transcript|TcBrA4_0100350-RA|protein_coding||c.*2177A>G|||||2177|,C|downstream_gene_variant|MODIFIER|MIZ/SP-RING_zinc_finger%2C_putative|TcBrA4_0100360|transcript|TcBrA4_0100360-RA|protein_coding||c.*3575A>G|||||3575|	GT:AD:DP:GQ:PL:SB
TcBrA4_Chr5	119538	.	T	C	2408.77	.	BaseQRankSum=0.853;ClippingRankSum=0.000;DP=64;ExcessHet=3.0103;MLEAC=2,0;MLEAF=1.00,0.00;MQRankSum=-0.516;RAW_MQ=110436.00;ReadPosRankSum=-0.649;ANN=C|synonymous_variant|LOW|SSU_ribosomal_protein%2C_mitochondrial%2C_putative|TcBrA4_0100340|transcript|TcBrA4_0100340-RA|protein_coding|1/1|c.1506A>G|p.Arg502Arg|1506/3528|1506/3528|502/1175||,C|upstream_gene_variant|MODIFIER|endo/exonuclease_Mre11%2C_putative|TcBrA4_0100330|transcript|TcBrA4_0100330-RA|protein_coding||c.-2702A>G|||||2702|,C|downstream_gene_variant|MODIFIER|Eukaryotic_protein_of_unknown_function_(DUF846)%2C_putative|TcBrA4_0100350|transcript|TcBrA4_0100350-RA|protein_coding||c.*2072A>G|||||2072|,C|downstream_gene_variant|MODIFIER|MIZ/SP-RING_zinc_finger%2C_putative|TcBrA4_0100360|transcript|TcBrA4_0100360-RA|protein_coding||c.*3470A>G|||||3470|	GT:AD:DP:GQ:PL:SB
TcBrA4_Chr5	119709	.	G	A	2865.77	.	DP=78;ExcessHet=3.0103;MLEAC=2,0;MLEAF=1.00,0.00;RAW_MQ=120872.00;ANN=A|synonymous_variant|LOW|SSU_ribosomal_protein%2C_mitochondrial%2C_putative|TcBrA4_0100340|transcript|TcBrA4_0100340-RA|protein_coding|1/1|c.1335C>T|p.Arg445Arg|1335/3528|1335/3528|445/1175||,A|upstream_gene_variant|MODIFIER|endo/exonuclease_Mre11%2C_putative|TcBrA4_0100330|transcript|TcBrA4_0100330-RA|protein_coding||c.-2873C>T|||||2873|,A|downstream_gene_variant|MODIFIER|Eukaryotic_protein_of_unknown_function_(DUF846)%2C_putative|TcBrA4_0100350|transcript|TcBrA4_0100350-RA|protein_coding||c.*1901C>T|||||1901|,A|downstream_gene_variant|MODIFIER|MIZ/SP-RING_zinc_finger%2C_putative|TcBrA4_0100360|transcript|TcBrA4_0100360-RA|protein_coding||c.*3299C>T|||||3299|	GT:AD:DP:GQ:PL:SB
TcBrA4_Chr5	119760	.	G	A	3604.77	.	DP=82;ExcessHet=3.0103;MLEAC=2,0;MLEAF=1.00,0.00;RAW_MQ=120512.00;ANN=A|synonymous_variant|LOW|SSU_ribosomal_protein%2C_mitochondrial%2C_putative|TcBrA4_0100340|transcript|TcBrA4_0100340-RA|protein_coding|1/1|c.1284C>T|p.Asp428Asp|1284/3528|1284/3528|428/1175||,A|upstream_gene_variant|MODIFIER|endo/exonuclease_Mre11%2C_putative|TcBrA4_0100330|transcript|TcBrA4_0100330-RA|protein_coding||c.-2924C>T|||||2924|,A|downstream_gene_variant|MODIFIER|Eukaryotic_protein_of_unknown_function_(DUF846)%2C_putative|TcBrA4_0100350|transcript|TcBrA4_0100350-RA|protein_coding||c.*1850C>T|||||1850|,A|downstream_gene_variant|MODIFIER|MIZ/SP-RING_zinc_finger%2C_putative|TcBrA4_0100360|transcript|TcBrA4_0100360-RA|protein_coding||c.*3248C>T|||||3248|	GT:AD:DP:GQ:PGT:PID:PL:SB
TcBrA4_Chr5	119769	.	T	C	3325.77	.	DP=74;ExcessHet=3.0103;MLEAC=2,0;MLEAF=1.00,0.00;RAW_MQ=108408.00;ANN=C|missense_variant|MODERATE|SSU_ribosomal_protein%2C_mitochondrial%2C_putative|TcBrA4_0100340|transcript|TcBrA4_0100340-RA|protein_coding|1/1|c.1275A>G|p.Ile425Met|1275/3528|1275/3528|425/1175||,C|upstream_gene_variant|MODIFIER|endo/exonuclease_Mre11%2C_putative|TcBrA4_0100330|transcript|TcBrA4_0100330-RA|protein_coding||c.-2933A>G|||||2933|,C|downstream_gene_variant|MODIFIER|Eukaryotic_protein_of_unknown_function_(DUF846)%2C_putative|TcBrA4_0100350|transcript|TcBrA4_0100350-RA|protein_coding||c.*1841A>G|||||1841|,C|downstream_gene_variant|MODIFIER|MIZ/SP-RING_zinc_finger%2C_putative|TcBrA4_0100360|transcript|TcBrA4_0100360-RA|protein_coding||c.*3239A>G|||||3239|	GT:AD:DP:GQ:PGT:PID:PL:SB
TcBrA4_Chr5	119811	.	G	A	3238.77	.	DP=87;ExcessHet=3.0103;MLEAC=2,0;MLEAF=1.00,0.00;RAW_MQ=135272.00;ANN=A|synonymous_variant|LOW|SSU_ribosomal_protein%2C_mitochondrial%2C_putative|TcBrA4_0100340|transcript|TcBrA4_0100340-RA|protein_coding|1/1|c.1233C>T|p.Ala411Ala|1233/3528|1233/3528|411/1175||,A|upstream_gene_variant|MODIFIER|endo/exonuclease_Mre11%2C_putative|TcBrA4_0100330|transcript|TcBrA4_0100330-RA|protein_coding||c.-2975C>T|||||2975|,A|downstream_gene_variant|MODIFIER|Eukaryotic_protein_of_unknown_function_(DUF846)%2C_putative|TcBrA4_0100350|transcript|TcBrA4_0100350-RA|protein_coding||c.*1799C>T|||||1799|,A|downstream_gene_variant|MODIFIER|MIZ/SP-RING_zinc_finger%2C_putative|TcBrA4_0100360|transcript|TcBrA4_0100360-RA|protein_coding||c.*3197C>T|||||3197|	GT:AD:DP:GQ:PL:SB
TcBrA4_Chr5	119859	.	G	A	3537.77	.	DP=97;ExcessHet=3.0103;MLEAC=2,0;MLEAF=1.00,0.00;RAW_MQ=155492.00;ANN=A|synonymous_variant|LOW|SSU_ribosomal_protein%2C_mitochondrial%2C_putative|TcBrA4_0100340|transcript|TcBrA4_0100340-RA|protein_coding|1/1|c.1185C>T|p.His395His|1185/3528|1185/3528|395/1175||,A|upstream_gene_variant|MODIFIER|endo/exonuclease_Mre11%2C_putative|TcBrA4_0100330|transcript|TcBrA4_0100330-RA|protein_coding||c.-3023C>T|||||3023|,A|downstream_gene_variant|MODIFIER|Eukaryotic_protein_of_unknown_function_(DUF846)%2C_putative|TcBrA4_0100350|transcript|TcBrA4_0100350-RA|protein_coding||c.*1751C>T|||||1751|,A|downstream_gene_variant|MODIFIER|MIZ/SP-RING_zinc_finger%2C_putative|TcBrA4_0100360|transcript|TcBrA4_0100360-RA|protein_coding||c.*3149C>T|||||3149|	GT:AD:DP:GQ:PL:SB
TcBrA4_Chr5	119883	.	T	C	3593.77	.	DP=96;ExcessHet=3.0103;MLEAC=2,0;MLEAF=1.00,0.00;RAW_MQ=156228.00;ANN=C|synonymous_variant|LOW|SSU_ribosomal_protein%2C_mitochondrial%2C_putative|TcBrA4_0100340|transcript|TcBrA4_0100340-RA|protein_coding|1/1|c.1161A>G|p.Pro387Pro|1161/3528|1161/3528|387/1175||,C|upstream_gene_variant|MODIFIER|endo/exonuclease_Mre11%2C_putative|TcBrA4_0100330|transcript|TcBrA4_0100330-RA|protein_coding||c.-3047A>G|||||3047|,C|downstream_gene_variant|MODIFIER|Eukaryotic_protein_of_unknown_function_(DUF846)%2C_putative|TcBrA4_0100350|transcript|TcBrA4_0100350-RA|protein_coding||c.*1727A>G|||||1727|,C|downstream_gene_variant|MODIFIER|MIZ/SP-RING_zinc_finger%2C_putative|TcBrA4_0100360|transcript|TcBrA4_0100360-RA|protein_coding||c.*3125A>G|||||3125|	GT:AD:DP:GQ:PL:SB
TcBrA4_Chr5	119940	.	C	T	3868.77	.	DP=98;ExcessHet=3.0103;MLEAC=2,0;MLEAF=1.00,0.00;RAW_MQ=166272.00;ANN=T|synonymous_variant|LOW|SSU_ribosomal_protein%2C_mitochondrial%2C_putative|TcBrA4_0100340|transcript|TcBrA4_0100340-RA|protein_coding|1/1|c.1104G>A|p.Glu368Glu|1104/3528|1104/3528|368/1175||,T|upstream_gene_variant|MODIFIER|endo/exonuclease_Mre11%2C_putative|TcBrA4_0100330|transcript|TcBrA4_0100330-RA|protein_coding||c.-3104G>A|||||3104|,T|downstream_gene_variant|MODIFIER|Eukaryotic_protein_of_unknown_function_(DUF846)%2C_putative|TcBrA4_0100350|transcript|TcBrA4_0100350-RA|protein_coding||c.*1670G>A|||||1670|,T|downstream_gene_variant|MODIFIER|MIZ/SP-RING_zinc_finger%2C_putative|TcBrA4_0100360|transcript|TcBrA4_0100360-RA|protein_coding||c.*3068G>A|||||3068|	GT:AD:DP:GQ:PL:SB
TcBrA4_Chr5	120061	.	A	T	4009.77	.	DP=100;ExcessHet=3.0103;MLEAC=2,0;MLEAF=1.00,0.00;RAW_MQ=175416.00;ANN=T|missense_variant|MODERATE|SSU_ribosomal_protein%2C_mitochondrial%2C_putative|TcBrA4_0100340|transcript|TcBrA4_0100340-RA|protein_coding|1/1|c.983T>A|p.Leu328Gln|983/3528|983/3528|328/1175||,T|upstream_gene_variant|MODIFIER|endo/exonuclease_Mre11%2C_putative|TcBrA4_0100330|transcript|TcBrA4_0100330-RA|protein_coding||c.-3225T>A|||||3225|,T|downstream_gene_variant|MODIFIER|Eukaryotic_protein_of_unknown_function_(DUF846)%2C_putative|TcBrA4_0100350|transcript|TcBrA4_0100350-RA|protein_coding||c.*1549T>A|||||1549|,T|downstream_gene_variant|MODIFIER|MIZ/SP-RING_zinc_finger%2C_putative|TcBrA4_0100360|transcript|TcBrA4_0100360-RA|protein_coding||c.*2947T>A|||||2947|	GT:AD:DP:GQ:PL:SB
TcBrA4_Chr5	120158	.	C	A	4402.77	.	DP=98;ExcessHet=3.0103;MLEAC=2,0;MLEAF=1.00,0.00;RAW_MQ=171888.00;ANN=A|missense_variant|MODERATE|SSU_ribosomal_protein%2C_mitochondrial%2C_putative|TcBrA4_0100340|transcript|TcBrA4_0100340-RA|protein_coding|1/1|c.886G>T|p.Ala296Ser|886/3528|886/3528|296/1175||,A|upstream_gene_variant|MODIFIER|endo/exonuclease_Mre11%2C_putative|TcBrA4_0100330|transcript|TcBrA4_0100330-RA|protein_coding||c.-3322G>T|||||3322|,A|downstream_gene_variant|MODIFIER|Eukaryotic_protein_of_unknown_function_(DUF846)%2C_putative|TcBrA4_0100350|transcript|TcBrA4_0100350-RA|protein_coding||c.*1452G>T|||||1452|,A|downstream_gene_variant|MODIFIER|MIZ/SP-RING_zinc_finger%2C_putative|TcBrA4_0100360|transcript|TcBrA4_0100360-RA|protein_coding||c.*2850G>T|||||2850|	GT:AD:DP:GQ:PGT:PID:PL:SB
TcBrA4_Chr5	120165	.	G	C	4551.77	.	DP=103;ExcessHet=3.0103;MLEAC=2,0;MLEAF=1.00,0.00;RAW_MQ=180708.00;ANN=C|synonymous_variant|LOW|SSU_ribosomal_protein%2C_mitochondrial%2C_putative|TcBrA4_0100340|transcript|TcBrA4_0100340-RA|protein_coding|1/1|c.879C>G|p.Gly293Gly|879/3528|879/3528|293/1175||,C|upstream_gene_variant|MODIFIER|endo/exonuclease_Mre11%2C_putative|TcBrA4_0100330|transcript|TcBrA4_0100330-RA|protein_coding||c.-3329C>G|||||3329|,C|downstream_gene_variant|MODIFIER|Eukaryotic_protein_of_unknown_function_(DUF846)%2C_putative|TcBrA4_0100350|transcript|TcBrA4_0100350-RA|protein_coding||c.*1445C>G|||||1445|,C|downstream_gene_variant|MODIFIER|MIZ/SP-RING_zinc_finger%2C_putative|TcBrA4_0100360|transcript|TcBrA4_0100360-RA|protein_coding||c.*2843C>G|||||2843|	GT:AD:DP:GQ:PGT:PID:PL:SB
TcBrA4_Chr5	120592	.	G	A	2419.77	.	DP=62;ExcessHet=3.0103;MLEAC=2,0;MLEAF=1.00,0.00;RAW_MQ=109368.00;ANN=A|missense_variant|MODERATE|SSU_ribosomal_protein%2C_mitochondrial%2C_putative|TcBrA4_0100340|transcript|TcBrA4_0100340-RA|protein_coding|1/1|c.452C>T|p.Ser151Leu|452/3528|452/3528|151/1175||,A|upstream_gene_variant|MODIFIER|endo/exonuclease_Mre11%2C_putative|TcBrA4_0100330|transcript|TcBrA4_0100330-RA|protein_coding||c.-3756C>T|||||3756|,A|downstream_gene_variant|MODIFIER|Eukaryotic_protein_of_unknown_function_(DUF846)%2C_putative|TcBrA4_0100350|transcript|TcBrA4_0100350-RA|protein_coding||c.*1018C>T|||||1018|,A|downstream_gene_variant|MODIFIER|MIZ/SP-RING_zinc_finger%2C_putative|TcBrA4_0100360|transcript|TcBrA4_0100360-RA|protein_coding||c.*2416C>T|||||2416|,A|downstream_gene_variant|MODIFIER|hypothetical_protein%2C_conserved|TcBrA4_0100370|transcript|TcBrA4_0100370-RA|protein_coding||c.*4622C>T|||||4622|	GT:AD:DP:GQ:PL:SB
TcBrA4_Chr5	120629	.	A	C	2313.77	.	DP=58;ExcessHet=3.0103;MLEAC=2,0;MLEAF=1.00,0.00;RAW_MQ=102312.00;ANN=C|missense_variant|MODERATE|SSU_ribosomal_protein%2C_mitochondrial%2C_putative|TcBrA4_0100340|transcript|TcBrA4_0100340-RA|protein_coding|1/1|c.415T>G|p.Ser139Ala|415/3528|415/3528|139/1175||,C|upstream_gene_variant|MODIFIER|endo/exonuclease_Mre11%2C_putative|TcBrA4_0100330|transcript|TcBrA4_0100330-RA|protein_coding||c.-3793T>G|||||3793|,C|downstream_gene_variant|MODIFIER|Eukaryotic_protein_of_unknown_function_(DUF846)%2C_putative|TcBrA4_0100350|transcript|TcBrA4_0100350-RA|protein_coding||c.*981T>G|||||981|,C|downstream_gene_variant|MODIFIER|MIZ/SP-RING_zinc_finger%2C_putative|TcBrA4_0100360|transcript|TcBrA4_0100360-RA|protein_coding||c.*2379T>G|||||2379|,C|downstream_gene_variant|MODIFIER|hypothetical_protein%2C_conserved|TcBrA4_0100370|transcript|TcBrA4_0100370-RA|protein_coding||c.*4585T>G|||||4585|	GT:AD:DP:GQ:PL:SB
TcBrA4_Chr5	120735	.	A	T	2591.77	.	DP=64;ExcessHet=3.0103;MLEAC=2,0;MLEAF=1.00,0.00;RAW_MQ=112732.00;ANN=T|synonymous_variant|LOW|SSU_ribosomal_protein%2C_mitochondrial%2C_putative|TcBrA4_0100340|transcript|TcBrA4_0100340-RA|protein_coding|1/1|c.309T>A|p.Ala103Ala|309/3528|309/3528|103/1175||,T|upstream_gene_variant|MODIFIER|endo/exonuclease_Mre11%2C_putative|TcBrA4_0100330|transcript|TcBrA4_0100330-RA|protein_coding||c.-3899T>A|||||3899|,T|downstream_gene_variant|MODIFIER|Eukaryotic_protein_of_unknown_function_(DUF846)%2C_putative|TcBrA4_0100350|transcript|TcBrA4_0100350-RA|protein_coding||c.*875T>A|||||875|,T|downstream_gene_variant|MODIFIER|MIZ/SP-RING_zinc_finger%2C_putative|TcBrA4_0100360|transcript|TcBrA4_0100360-RA|protein_coding||c.*2273T>A|||||2273|,T|downstream_gene_variant|MODIFIER|hypothetical_protein%2C_conserved|TcBrA4_0100370|transcript|TcBrA4_0100370-RA|protein_coding||c.*4479T>A|||||4479|	GT:AD:DP:GQ:PL:SB
TcBrA4_Chr5	120871	.	T	G	2740.77	.	DP=66;ExcessHet=3.0103;MLEAC=2,0;MLEAF=1.00,0.00;RAW_MQ=109125.00;ANN=G|missense_variant|MODERATE|SSU_ribosomal_protein%2C_mitochondrial%2C_putative|TcBrA4_0100340|transcript|TcBrA4_0100340-RA|protein_coding|1/1|c.173A>C|p.Lys58Thr|173/3528|173/3528|58/1175||,G|upstream_gene_variant|MODIFIER|endo/exonuclease_Mre11%2C_putative|TcBrA4_0100330|transcript|TcBrA4_0100330-RA|protein_coding||c.-4035A>C|||||4035|,G|downstream_gene_variant|MODIFIER|Eukaryotic_protein_of_unknown_function_(DUF846)%2C_putative|TcBrA4_0100350|transcript|TcBrA4_0100350-RA|protein_coding||c.*739A>C|||||739|,G|downstream_gene_variant|MODIFIER|MIZ/SP-RING_zinc_finger%2C_putative|TcBrA4_0100360|transcript|TcBrA4_0100360-RA|protein_coding||c.*2137A>C|||||2137|,G|downstream_gene_variant|MODIFIER|hypothetical_protein%2C_conserved|TcBrA4_0100370|transcript|TcBrA4_0100370-RA|protein_coding||c.*4343A>C|||||4343|,G|downstream_gene_variant|MODIFIER|Kinetoplast_ribosomal_PPR-repeat_containing_protein_21|TcBrA4_0100380|transcript|TcBrA4_0100380-RA|protein_coding||c.*4959A>C|||||4959|	GT:AD:DP:GQ:PL:SB
TcBrA4_Chr5	120901	.	T	C	2538.77	.	DP=60;ExcessHet=3.0103;MLEAC=2,0;MLEAF=1.00,0.00;RAW_MQ=93906.00;ANN=C|missense_variant|MODERATE|SSU_ribosomal_protein%2C_mitochondrial%2C_putative|TcBrA4_0100340|transcript|TcBrA4_0100340-RA|protein_coding|1/1|c.143A>G|p.His48Arg|143/3528|143/3528|48/1175||,C|upstream_gene_variant|MODIFIER|endo/exonuclease_Mre11%2C_putative|TcBrA4_0100330|transcript|TcBrA4_0100330-RA|protein_coding||c.-4065A>G|||||4065|,C|downstream_gene_variant|MODIFIER|Eukaryotic_protein_of_unknown_function_(DUF846)%2C_putative|TcBrA4_0100350|transcript|TcBrA4_0100350-RA|protein_coding||c.*709A>G|||||709|,C|downstream_gene_variant|MODIFIER|MIZ/SP-RING_zinc_finger%2C_putative|TcBrA4_0100360|transcript|TcBrA4_0100360-RA|protein_coding||c.*2107A>G|||||2107|,C|downstream_gene_variant|MODIFIER|hypothetical_protein%2C_conserved|TcBrA4_0100370|transcript|TcBrA4_0100370-RA|protein_coding||c.*4313A>G|||||4313|,C|downstream_gene_variant|MODIFIER|Kinetoplast_ribosomal_PPR-repeat_containing_protein_21|TcBrA4_0100380|transcript|TcBrA4_0100380-RA|protein_coding||c.*4929A>G|||||4929|	GT:AD:DP:GQ:PL:SB
TcBrA4_Chr5	121004	.	C	T	1614.77	.	DP=42;ExcessHet=3.0103;MLEAC=2,0;MLEAF=1.00,0.00;RAW_MQ=62592.00;ANN=T|missense_variant|MODERATE|SSU_ribosomal_protein%2C_mitochondrial%2C_putative|TcBrA4_0100340|transcript|TcBrA4_0100340-RA|protein_coding|1/1|c.40G>A|p.Glu14Lys|40/3528|40/3528|14/1175||,T|upstream_gene_variant|MODIFIER|endo/exonuclease_Mre11%2C_putative|TcBrA4_0100330|transcript|TcBrA4_0100330-RA|protein_coding||c.-4168G>A|||||4168|,T|downstream_gene_variant|MODIFIER|Eukaryotic_protein_of_unknown_function_(DUF846)%2C_putative|TcBrA4_0100350|transcript|TcBrA4_0100350-RA|protein_coding||c.*606G>A|||||606|,T|downstream_gene_variant|MODIFIER|MIZ/SP-RING_zinc_finger%2C_putative|TcBrA4_0100360|transcript|TcBrA4_0100360-RA|protein_coding||c.*2004G>A|||||2004|,T|downstream_gene_variant|MODIFIER|hypothetical_protein%2C_conserved|TcBrA4_0100370|transcript|TcBrA4_0100370-RA|protein_coding||c.*4210G>A|||||4210|,T|downstream_gene_variant|MODIFIER|Kinetoplast_ribosomal_PPR-repeat_containing_protein_21|TcBrA4_0100380|transcript|TcBrA4_0100380-RA|protein_coding||c.*4826G>A|||||4826|	GT:AD:DP:GQ:PL:SB
TcBrA4_Chr5	121324	.	G	T	404.77	.	DP=9;ExcessHet=3.0103;MLEAC=2,0;MLEAF=1.00,0.00;RAW_MQ=9303.00;ANN=T|upstream_gene_variant|MODIFIER|endo/exonuclease_Mre11%2C_putative|TcBrA4_0100330|transcript|TcBrA4_0100330-RA|protein_coding||c.-4488C>A|||||4488|,T|upstream_gene_variant|MODIFIER|SSU_ribosomal_protein%2C_mitochondrial%2C_putative|TcBrA4_0100340|transcript|TcBrA4_0100340-RA|protein_coding||c.-281C>A|||||281|,T|downstream_gene_variant|MODIFIER|Eukaryotic_protein_of_unknown_function_(DUF846)%2C_putative|TcBrA4_0100350|transcript|TcBrA4_0100350-RA|protein_coding||c.*286C>A|||||286|,T|downstream_gene_variant|MODIFIER|MIZ/SP-RING_zinc_finger%2C_putative|TcBrA4_0100360|transcript|TcBrA4_0100360-RA|protein_coding||c.*1684C>A|||||1684|,T|downstream_gene_variant|MODIFIER|hypothetical_protein%2C_conserved|TcBrA4_0100370|transcript|TcBrA4_0100370-RA|protein_coding||c.*3890C>A|||||3890|,T|downstream_gene_variant|MODIFIER|Kinetoplast_ribosomal_PPR-repeat_containing_protein_21|TcBrA4_0100380|transcript|TcBrA4_0100380-RA|protein_coding||c.*4506C>A|||||4506|,T|intergenic_region|MODIFIER|SSU_ribosomal_protein%2C_mitochondrial%2C_putative-Eukaryotic_protein_of_unknown_function_(DUF846)%2C_putative|TcBrA4_0100340-TcBrA4_0100350|intergenic_region|TcBrA4_0100340-TcBrA4_0100350|||n.121324G>T||||||	GT:AD:DP:GQ:PGT:PID:PL:SB
TcBrA4_Chr5	121345	.	T	C	529.77	.	DP=14;ExcessHet=3.0103;MLEAC=2,0;MLEAF=1.00,0.00;RAW_MQ=14090.00;ANN=C|upstream_gene_variant|MODIFIER|endo/exonuclease_Mre11%2C_putative|TcBrA4_0100330|transcript|TcBrA4_0100330-RA|protein_coding||c.-4509A>G|||||4509|,C|upstream_gene_variant|MODIFIER|SSU_ribosomal_protein%2C_mitochondrial%2C_putative|TcBrA4_0100340|transcript|TcBrA4_0100340-RA|protein_coding||c.-302A>G|||||302|,C|downstream_gene_variant|MODIFIER|Eukaryotic_protein_of_unknown_function_(DUF846)%2C_putative|TcBrA4_0100350|transcript|TcBrA4_0100350-RA|protein_coding||c.*265A>G|||||265|,C|downstream_gene_variant|MODIFIER|MIZ/SP-RING_zinc_finger%2C_putative|TcBrA4_0100360|transcript|TcBrA4_0100360-RA|protein_coding||c.*1663A>G|||||1663|,C|downstream_gene_variant|MODIFIER|hypothetical_protein%2C_conserved|TcBrA4_0100370|transcript|TcBrA4_0100370-RA|protein_coding||c.*3869A>G|||||3869|,C|downstream_gene_variant|MODIFIER|Kinetoplast_ribosomal_PPR-repeat_containing_protein_21|TcBrA4_0100380|transcript|TcBrA4_0100380-RA|protein_coding||c.*4485A>G|||||4485|,C|intergenic_region|MODIFIER|SSU_ribosomal_protein%2C_mitochondrial%2C_putative-Eukaryotic_protein_of_unknown_function_(DUF846)%2C_putative|TcBrA4_0100340-TcBrA4_0100350|intergenic_region|TcBrA4_0100340-TcBrA4_0100350|||n.121345T>C||||||	GT:AD:DP:GQ:PGT:PID:PL:SB
TcBrA4_Chr5	121397	.	T	G	611.77	.	DP=21;ExcessHet=3.0103;MLEAC=2,0;MLEAF=1.00,0.00;RAW_MQ=21217.00;ANN=G|upstream_gene_variant|MODIFIER|endo/exonuclease_Mre11%2C_putative|TcBrA4_0100330|transcript|TcBrA4_0100330-RA|protein_coding||c.-4561A>C|||||4561|,G|upstream_gene_variant|MODIFIER|SSU_ribosomal_protein%2C_mitochondrial%2C_putative|TcBrA4_0100340|transcript|TcBrA4_0100340-RA|protein_coding||c.-354A>C|||||354|,G|downstream_gene_variant|MODIFIER|Eukaryotic_protein_of_unknown_function_(DUF846)%2C_putative|TcBrA4_0100350|transcript|TcBrA4_0100350-RA|protein_coding||c.*213A>C|||||213|,G|downstream_gene_variant|MODIFIER|MIZ/SP-RING_zinc_finger%2C_putative|TcBrA4_0100360|transcript|TcBrA4_0100360-RA|protein_coding||c.*1611A>C|||||1611|,G|downstream_gene_variant|MODIFIER|hypothetical_protein%2C_conserved|TcBrA4_0100370|transcript|TcBrA4_0100370-RA|protein_coding||c.*3817A>C|||||3817|,G|downstream_gene_variant|MODIFIER|Kinetoplast_ribosomal_PPR-repeat_containing_protein_21|TcBrA4_0100380|transcript|TcBrA4_0100380-RA|protein_coding||c.*4433A>C|||||4433|,G|intergenic_region|MODIFIER|SSU_ribosomal_protein%2C_mitochondrial%2C_putative-Eukaryotic_protein_of_unknown_function_(DUF846)%2C_putative|TcBrA4_0100340-TcBrA4_0100350|intergenic_region|TcBrA4_0100340-TcBrA4_0100350|||n.121397T>G||||||	GT:AD:DP:GQ:PL:SB
TcBrA4_Chr5	121469	.	T	C	662.77	.	DP=22;ExcessHet=3.0103;MLEAC=2,0;MLEAF=1.00,0.00;RAW_MQ=17392.00;ANN=C|upstream_gene_variant|MODIFIER|endo/exonuclease_Mre11%2C_putative|TcBrA4_0100330|transcript|TcBrA4_0100330-RA|protein_coding||c.-4633A>G|||||4633|,C|upstream_gene_variant|MODIFIER|SSU_ribosomal_protein%2C_mitochondrial%2C_putative|TcBrA4_0100340|transcript|TcBrA4_0100340-RA|protein_coding||c.-426A>G|||||426|,C|downstream_gene_variant|MODIFIER|Eukaryotic_protein_of_unknown_function_(DUF846)%2C_putative|TcBrA4_0100350|transcript|TcBrA4_0100350-RA|protein_coding||c.*141A>G|||||141|,C|downstream_gene_variant|MODIFIER|MIZ/SP-RING_zinc_finger%2C_putative|TcBrA4_0100360|transcript|TcBrA4_0100360-RA|protein_coding||c.*1539A>G|||||1539|,C|downstream_gene_variant|MODIFIER|hypothetical_protein%2C_conserved|TcBrA4_0100370|transcript|TcBrA4_0100370-RA|protein_coding||c.*3745A>G|||||3745|,C|downstream_gene_variant|MODIFIER|Kinetoplast_ribosomal_PPR-repeat_containing_protein_21|TcBrA4_0100380|transcript|TcBrA4_0100380-RA|protein_coding||c.*4361A>G|||||4361|,C|intergenic_region|MODIFIER|SSU_ribosomal_protein%2C_mitochondrial%2C_putative-Eukaryotic_protein_of_unknown_function_(DUF846)%2C_putative|TcBrA4_0100340-TcBrA4_0100350|intergenic_region|TcBrA4_0100340-TcBrA4_0100350|||n.121469T>C||||||	GT:AD:DP:GQ:PL:SB
TcBrA4_Chr5	121500	.	G	A	1166.77	.	DP=26;ExcessHet=3.0103;MLEAC=2,0;MLEAF=1.00,0.00;RAW_MQ=17554.00;ANN=A|upstream_gene_variant|MODIFIER|endo/exonuclease_Mre11%2C_putative|TcBrA4_0100330|transcript|TcBrA4_0100330-RA|protein_coding||c.-4664C>T|||||4664|,A|upstream_gene_variant|MODIFIER|SSU_ribosomal_protein%2C_mitochondrial%2C_putative|TcBrA4_0100340|transcript|TcBrA4_0100340-RA|protein_coding||c.-457C>T|||||457|,A|downstream_gene_variant|MODIFIER|Eukaryotic_protein_of_unknown_function_(DUF846)%2C_putative|TcBrA4_0100350|transcript|TcBrA4_0100350-RA|protein_coding||c.*110C>T|||||110|,A|downstream_gene_variant|MODIFIER|MIZ/SP-RING_zinc_finger%2C_putative|TcBrA4_0100360|transcript|TcBrA4_0100360-RA|protein_coding||c.*1508C>T|||||1508|,A|downstream_gene_variant|MODIFIER|hypothetical_protein%2C_conserved|TcBrA4_0100370|transcript|TcBrA4_0100370-RA|protein_coding||c.*3714C>T|||||3714|,A|downstream_gene_variant|MODIFIER|Kinetoplast_ribosomal_PPR-repeat_containing_protein_21|TcBrA4_0100380|transcript|TcBrA4_0100380-RA|protein_coding||c.*4330C>T|||||4330|,A|intergenic_region|MODIFIER|SSU_ribosomal_protein%2C_mitochondrial%2C_putative-Eukaryotic_protein_of_unknown_function_(DUF846)%2C_putative|TcBrA4_0100340-TcBrA4_0100350|intergenic_region|TcBrA4_0100340-TcBrA4_0100350|||n.121500G>A||||||	GT:AD:DP:GQ:PGT:PID:PL:SB
TcBrA4_Chr5	121591	.	C	T	2484.77	.	DP=57;ExcessHet=3.0103;MLEAC=2,0;MLEAF=1.00,0.00;RAW_MQ=52660.00;ANN=T|upstream_gene_variant|MODIFIER|endo/exonuclease_Mre11%2C_putative|TcBrA4_0100330|transcript|TcBrA4_0100330-RA|protein_coding||c.-4755G>A|||||4755|,T|upstream_gene_variant|MODIFIER|SSU_ribosomal_protein%2C_mitochondrial%2C_putative|TcBrA4_0100340|transcript|TcBrA4_0100340-RA|protein_coding||c.-548G>A|||||548|,T|downstream_gene_variant|MODIFIER|Eukaryotic_protein_of_unknown_function_(DUF846)%2C_putative|TcBrA4_0100350|transcript|TcBrA4_0100350-RA|protein_coding||c.*19G>A|||||19|,T|downstream_gene_variant|MODIFIER|MIZ/SP-RING_zinc_finger%2C_putative|TcBrA4_0100360|transcript|TcBrA4_0100360-RA|protein_coding||c.*1417G>A|||||1417|,T|downstream_gene_variant|MODIFIER|hypothetical_protein%2C_conserved|TcBrA4_0100370|transcript|TcBrA4_0100370-RA|protein_coding||c.*3623G>A|||||3623|,T|downstream_gene_variant|MODIFIER|Kinetoplast_ribosomal_PPR-repeat_containing_protein_21|TcBrA4_0100380|transcript|TcBrA4_0100380-RA|protein_coding||c.*4239G>A|||||4239|,T|intergenic_region|MODIFIER|SSU_ribosomal_protein%2C_mitochondrial%2C_putative-Eukaryotic_protein_of_unknown_function_(DUF846)%2C_putative|TcBrA4_0100340-TcBrA4_0100350|intergenic_region|TcBrA4_0100340-TcBrA4_0100350|||n.121591C>T||||||	GT:AD:DP:GQ:PGT:PID:PL:SB
TcBrA4_Chr5	121601	.	C	A	2519.77	.	DP=54;ExcessHet=3.0103;MLEAC=2,0;MLEAF=1.00,0.00;RAW_MQ=52308.00;ANN=A|upstream_gene_variant|MODIFIER|endo/exonuclease_Mre11%2C_putative|TcBrA4_0100330|transcript|TcBrA4_0100330-RA|protein_coding||c.-4765G>T|||||4765|,A|upstream_gene_variant|MODIFIER|SSU_ribosomal_protein%2C_mitochondrial%2C_putative|TcBrA4_0100340|transcript|TcBrA4_0100340-RA|protein_coding||c.-558G>T|||||558|,A|downstream_gene_variant|MODIFIER|Eukaryotic_protein_of_unknown_function_(DUF846)%2C_putative|TcBrA4_0100350|transcript|TcBrA4_0100350-RA|protein_coding||c.*9G>T|||||9|,A|downstream_gene_variant|MODIFIER|MIZ/SP-RING_zinc_finger%2C_putative|TcBrA4_0100360|transcript|TcBrA4_0100360-RA|protein_coding||c.*1407G>T|||||1407|,A|downstream_gene_variant|MODIFIER|hypothetical_protein%2C_conserved|TcBrA4_0100370|transcript|TcBrA4_0100370-RA|protein_coding||c.*3613G>T|||||3613|,A|downstream_gene_variant|MODIFIER|Kinetoplast_ribosomal_PPR-repeat_containing_protein_21|TcBrA4_0100380|transcript|TcBrA4_0100380-RA|protein_coding||c.*4229G>T|||||4229|,A|intergenic_region|MODIFIER|SSU_ribosomal_protein%2C_mitochondrial%2C_putative-Eukaryotic_protein_of_unknown_function_(DUF846)%2C_putative|TcBrA4_0100340-TcBrA4_0100350|intergenic_region|TcBrA4_0100340-TcBrA4_0100350|||n.121601C>A||||||	GT:AD:DP:GQ:PGT:PID:PL:SB
TcBrA4_Chr5	121604	.	A	T	2536.77	.	DP=56;ExcessHet=3.0103;MLEAC=2,0;MLEAF=1.00,0.00;RAW_MQ=54601.00;ANN=T|upstream_gene_variant|MODIFIER|endo/exonuclease_Mre11%2C_putative|TcBrA4_0100330|transcript|TcBrA4_0100330-RA|protein_coding||c.-4768T>A|||||4768|,T|upstream_gene_variant|MODIFIER|SSU_ribosomal_protein%2C_mitochondrial%2C_putative|TcBrA4_0100340|transcript|TcBrA4_0100340-RA|protein_coding||c.-561T>A|||||561|,T|downstream_gene_variant|MODIFIER|Eukaryotic_protein_of_unknown_function_(DUF846)%2C_putative|TcBrA4_0100350|transcript|TcBrA4_0100350-RA|protein_coding||c.*6T>A|||||6|,T|downstream_gene_variant|MODIFIER|MIZ/SP-RING_zinc_finger%2C_putative|TcBrA4_0100360|transcript|TcBrA4_0100360-RA|protein_coding||c.*1404T>A|||||1404|,T|downstream_gene_variant|MODIFIER|hypothetical_protein%2C_conserved|TcBrA4_0100370|transcript|TcBrA4_0100370-RA|protein_coding||c.*3610T>A|||||3610|,T|downstream_gene_variant|MODIFIER|Kinetoplast_ribosomal_PPR-repeat_containing_protein_21|TcBrA4_0100380|transcript|TcBrA4_0100380-RA|protein_coding||c.*4226T>A|||||4226|,T|intergenic_region|MODIFIER|SSU_ribosomal_protein%2C_mitochondrial%2C_putative-Eukaryotic_protein_of_unknown_function_(DUF846)%2C_putative|TcBrA4_0100340-TcBrA4_0100350|intergenic_region|TcBrA4_0100340-TcBrA4_0100350|||n.121604A>T||||||	GT:AD:DP:GQ:PGT:PID:PL:SB
TcBrA4_Chr5	121620	.	T	C	2977.77	.	DP=69;ExcessHet=3.0103;MLEAC=2,0;MLEAF=1.00,0.00;RAW_MQ=75040.00;ANN=C|missense_variant|MODERATE|Eukaryotic_protein_of_unknown_function_(DUF846)%2C_putative|TcBrA4_0100350|transcript|TcBrA4_0100350-RA|protein_coding|1/1|c.713A>G|p.Asn238Ser|713/723|713/723|238/240||,C|upstream_gene_variant|MODIFIER|endo/exonuclease_Mre11%2C_putative|TcBrA4_0100330|transcript|TcBrA4_0100330-RA|protein_coding||c.-4784A>G|||||4784|,C|upstream_gene_variant|MODIFIER|SSU_ribosomal_protein%2C_mitochondrial%2C_putative|TcBrA4_0100340|transcript|TcBrA4_0100340-RA|protein_coding||c.-577A>G|||||577|,C|downstream_gene_variant|MODIFIER|MIZ/SP-RING_zinc_finger%2C_putative|TcBrA4_0100360|transcript|TcBrA4_0100360-RA|protein_coding||c.*1388A>G|||||1388|,C|downstream_gene_variant|MODIFIER|hypothetical_protein%2C_conserved|TcBrA4_0100370|transcript|TcBrA4_0100370-RA|protein_coding||c.*3594A>G|||||3594|,C|downstream_gene_variant|MODIFIER|Kinetoplast_ribosomal_PPR-repeat_containing_protein_21|TcBrA4_0100380|transcript|TcBrA4_0100380-RA|protein_coding||c.*4210A>G|||||4210|	GT:AD:DP:GQ:PGT:PID:PL:SB
TcBrA4_Chr5	121823	.	G	A	3077.77	.	DP=81;ExcessHet=3.0103;MLEAC=2,0;MLEAF=1.00,0.00;RAW_MQ=122727.00;ANN=A|synonymous_variant|LOW|Eukaryotic_protein_of_unknown_function_(DUF846)%2C_putative|TcBrA4_0100350|transcript|TcBrA4_0100350-RA|protein_coding|1/1|c.510C>T|p.Thr170Thr|510/723|510/723|170/240||,A|upstream_gene_variant|MODIFIER|endo/exonuclease_Mre11%2C_putative|TcBrA4_0100330|transcript|TcBrA4_0100330-RA|protein_coding||c.-4987C>T|||||4987|,A|upstream_gene_variant|MODIFIER|SSU_ribosomal_protein%2C_mitochondrial%2C_putative|TcBrA4_0100340|transcript|TcBrA4_0100340-RA|protein_coding||c.-780C>T|||||780|,A|downstream_gene_variant|MODIFIER|MIZ/SP-RING_zinc_finger%2C_putative|TcBrA4_0100360|transcript|TcBrA4_0100360-RA|protein_coding||c.*1185C>T|||||1185|,A|downstream_gene_variant|MODIFIER|hypothetical_protein%2C_conserved|TcBrA4_0100370|transcript|TcBrA4_0100370-RA|protein_coding||c.*3391C>T|||||3391|,A|downstream_gene_variant|MODIFIER|Kinetoplast_ribosomal_PPR-repeat_containing_protein_21|TcBrA4_0100380|transcript|TcBrA4_0100380-RA|protein_coding||c.*4007C>T|||||4007|	GT:AD:DP:GQ:PL:SB
TcBrA4_Chr5	121940	.	A	G	2074.77	.	DP=55;ExcessHet=3.0103;MLEAC=2,0;MLEAF=1.00,0.00;RAW_MQ=94597.00;ANN=G|synonymous_variant|LOW|Eukaryotic_protein_of_unknown_function_(DUF846)%2C_putative|TcBrA4_0100350|transcript|TcBrA4_0100350-RA|protein_coding|1/1|c.393T>C|p.Arg131Arg|393/723|393/723|131/240||,G|upstream_gene_variant|MODIFIER|SSU_ribosomal_protein%2C_mitochondrial%2C_putative|TcBrA4_0100340|transcript|TcBrA4_0100340-RA|protein_coding||c.-897T>C|||||897|,G|downstream_gene_variant|MODIFIER|MIZ/SP-RING_zinc_finger%2C_putative|TcBrA4_0100360|transcript|TcBrA4_0100360-RA|protein_coding||c.*1068T>C|||||1068|,G|downstream_gene_variant|MODIFIER|hypothetical_protein%2C_conserved|TcBrA4_0100370|transcript|TcBrA4_0100370-RA|protein_coding||c.*3274T>C|||||3274|,G|downstream_gene_variant|MODIFIER|Kinetoplast_ribosomal_PPR-repeat_containing_protein_21|TcBrA4_0100380|transcript|TcBrA4_0100380-RA|protein_coding||c.*3890T>C|||||3890|	GT:AD:DP:GQ:PL:SB
TcBrA4_Chr5	121985	.	T	C	2392.77	.	DP=56;ExcessHet=3.0103;MLEAC=2,0;MLEAF=1.00,0.00;RAW_MQ=97221.00;ANN=C|synonymous_variant|LOW|Eukaryotic_protein_of_unknown_function_(DUF846)%2C_putative|TcBrA4_0100350|transcript|TcBrA4_0100350-RA|protein_coding|1/1|c.348A>G|p.Ala116Ala|348/723|348/723|116/240||,C|upstream_gene_variant|MODIFIER|SSU_ribosomal_protein%2C_mitochondrial%2C_putative|TcBrA4_0100340|transcript|TcBrA4_0100340-RA|protein_coding||c.-942A>G|||||942|,C|downstream_gene_variant|MODIFIER|MIZ/SP-RING_zinc_finger%2C_putative|TcBrA4_0100360|transcript|TcBrA4_0100360-RA|protein_coding||c.*1023A>G|||||1023|,C|downstream_gene_variant|MODIFIER|hypothetical_protein%2C_conserved|TcBrA4_0100370|transcript|TcBrA4_0100370-RA|protein_coding||c.*3229A>G|||||3229|,C|downstream_gene_variant|MODIFIER|Kinetoplast_ribosomal_PPR-repeat_containing_protein_21|TcBrA4_0100380|transcript|TcBrA4_0100380-RA|protein_coding||c.*3845A>G|||||3845|	GT:AD:DP:GQ:PL:SB
TcBrA4_Chr5	122045	.	C	G	2416.77	.	DP=64;ExcessHet=3.0103;MLEAC=2,0;MLEAF=1.00,0.00;RAW_MQ=107347.00;ANN=G|synonymous_variant|LOW|Eukaryotic_protein_of_unknown_function_(DUF846)%2C_putative|TcBrA4_0100350|transcript|TcBrA4_0100350-RA|protein_coding|1/1|c.288G>C|p.Gly96Gly|288/723|288/723|96/240||,G|upstream_gene_variant|MODIFIER|SSU_ribosomal_protein%2C_mitochondrial%2C_putative|TcBrA4_0100340|transcript|TcBrA4_0100340-RA|protein_coding||c.-1002G>C|||||1002|,G|downstream_gene_variant|MODIFIER|MIZ/SP-RING_zinc_finger%2C_putative|TcBrA4_0100360|transcript|TcBrA4_0100360-RA|protein_coding||c.*963G>C|||||963|,G|downstream_gene_variant|MODIFIER|hypothetical_protein%2C_conserved|TcBrA4_0100370|transcript|TcBrA4_0100370-RA|protein_coding||c.*3169G>C|||||3169|,G|downstream_gene_variant|MODIFIER|Kinetoplast_ribosomal_PPR-repeat_containing_protein_21|TcBrA4_0100380|transcript|TcBrA4_0100380-RA|protein_coding||c.*3785G>C|||||3785|	GT:AD:DP:GQ:PL:SB
TcBrA4_Chr5	122114	.	G	A	2706.77	.	DP=74;ExcessHet=3.0103;MLEAC=2,0;MLEAF=1.00,0.00;RAW_MQ=118367.00;ANN=A|synonymous_variant|LOW|Eukaryotic_protein_of_unknown_function_(DUF846)%2C_putative|TcBrA4_0100350|transcript|TcBrA4_0100350-RA|protein_coding|1/1|c.219C>T|p.Gly73Gly|219/723|219/723|73/240||,A|upstream_gene_variant|MODIFIER|SSU_ribosomal_protein%2C_mitochondrial%2C_putative|TcBrA4_0100340|transcript|TcBrA4_0100340-RA|protein_coding||c.-1071C>T|||||1071|,A|downstream_gene_variant|MODIFIER|MIZ/SP-RING_zinc_finger%2C_putative|TcBrA4_0100360|transcript|TcBrA4_0100360-RA|protein_coding||c.*894C>T|||||894|,A|downstream_gene_variant|MODIFIER|hypothetical_protein%2C_conserved|TcBrA4_0100370|transcript|TcBrA4_0100370-RA|protein_coding||c.*3100C>T|||||3100|,A|downstream_gene_variant|MODIFIER|Kinetoplast_ribosomal_PPR-repeat_containing_protein_21|TcBrA4_0100380|transcript|TcBrA4_0100380-RA|protein_coding||c.*3716C>T|||||3716|	GT:AD:DP:GQ:PL:SB
TcBrA4_Chr5	122159	.	C	A	2632.77	.	DP=71;ExcessHet=3.0103;MLEAC=2,0;MLEAF=1.00,0.00;RAW_MQ=104102.00;ANN=A|missense_variant|MODERATE|Eukaryotic_protein_of_unknown_function_(DUF846)%2C_putative|TcBrA4_0100350|transcript|TcBrA4_0100350-RA|protein_coding|1/1|c.174G>T|p.Leu58Phe|174/723|174/723|58/240||,A|upstream_gene_variant|MODIFIER|SSU_ribosomal_protein%2C_mitochondrial%2C_putative|TcBrA4_0100340|transcript|TcBrA4_0100340-RA|protein_coding||c.-1116G>T|||||1116|,A|downstream_gene_variant|MODIFIER|MIZ/SP-RING_zinc_finger%2C_putative|TcBrA4_0100360|transcript|TcBrA4_0100360-RA|protein_coding||c.*849G>T|||||849|,A|downstream_gene_variant|MODIFIER|hypothetical_protein%2C_conserved|TcBrA4_0100370|transcript|TcBrA4_0100370-RA|protein_coding||c.*3055G>T|||||3055|,A|downstream_gene_variant|MODIFIER|Kinetoplast_ribosomal_PPR-repeat_containing_protein_21|TcBrA4_0100380|transcript|TcBrA4_0100380-RA|protein_coding||c.*3671G>T|||||3671|	GT:AD:DP:GQ:PL:SB
TcBrA4_Chr5	122228	.	T	C	2028.77	.	DP=59;ExcessHet=3.0103;MLEAC=2,0;MLEAF=1.00,0.00;RAW_MQ=83520.00;ANN=C|synonymous_variant|LOW|Eukaryotic_protein_of_unknown_function_(DUF846)%2C_putative|TcBrA4_0100350|transcript|TcBrA4_0100350-RA|protein_coding|1/1|c.105A>G|p.Pro35Pro|105/723|105/723|35/240||,C|upstream_gene_variant|MODIFIER|SSU_ribosomal_protein%2C_mitochondrial%2C_putative|TcBrA4_0100340|transcript|TcBrA4_0100340-RA|protein_coding||c.-1185A>G|||||1185|,C|downstream_gene_variant|MODIFIER|MIZ/SP-RING_zinc_finger%2C_putative|TcBrA4_0100360|transcript|TcBrA4_0100360-RA|protein_coding||c.*780A>G|||||780|,C|downstream_gene_variant|MODIFIER|hypothetical_protein%2C_conserved|TcBrA4_0100370|transcript|TcBrA4_0100370-RA|protein_coding||c.*2986A>G|||||2986|,C|downstream_gene_variant|MODIFIER|Kinetoplast_ribosomal_PPR-repeat_containing_protein_21|TcBrA4_0100380|transcript|TcBrA4_0100380-RA|protein_coding||c.*3602A>G|||||3602|	GT:AD:DP:GQ:PL:SB
TcBrA4_Chr5	122294	.	G	A	1511.77	.	DP=40;ExcessHet=3.0103;MLEAC=2,0;MLEAF=1.00,0.00;RAW_MQ=45064.00;ANN=A|synonymous_variant|LOW|Eukaryotic_protein_of_unknown_function_(DUF846)%2C_putative|TcBrA4_0100350|transcript|TcBrA4_0100350-RA|protein_coding|1/1|c.39C>T|p.Ser13Ser|39/723|39/723|13/240||,A|upstream_gene_variant|MODIFIER|SSU_ribosomal_protein%2C_mitochondrial%2C_putative|TcBrA4_0100340|transcript|TcBrA4_0100340-RA|protein_coding||c.-1251C>T|||||1251|,A|downstream_gene_variant|MODIFIER|MIZ/SP-RING_zinc_finger%2C_putative|TcBrA4_0100360|transcript|TcBrA4_0100360-RA|protein_coding||c.*714C>T|||||714|,A|downstream_gene_variant|MODIFIER|hypothetical_protein%2C_conserved|TcBrA4_0100370|transcript|TcBrA4_0100370-RA|protein_coding||c.*2920C>T|||||2920|,A|downstream_gene_variant|MODIFIER|Kinetoplast_ribosomal_PPR-repeat_containing_protein_21|TcBrA4_0100380|transcript|TcBrA4_0100380-RA|protein_coding||c.*3536C>T|||||3536|	GT:AD:DP:GQ:PGT:PID:PL:SB
TcBrA4_Chr5	122416	.	T	G	279.78	.	DP=8;ExcessHet=3.0103;MLEAC=2,0;MLEAF=1.00,0.00;RAW_MQ=4232.00;ANN=G|upstream_gene_variant|MODIFIER|SSU_ribosomal_protein%2C_mitochondrial%2C_putative|TcBrA4_0100340|transcript|TcBrA4_0100340-RA|protein_coding||c.-1373A>C|||||1373|,G|upstream_gene_variant|MODIFIER|Eukaryotic_protein_of_unknown_function_(DUF846)%2C_putative|TcBrA4_0100350|transcript|TcBrA4_0100350-RA|protein_coding||c.-84A>C|||||84|,G|downstream_gene_variant|MODIFIER|MIZ/SP-RING_zinc_finger%2C_putative|TcBrA4_0100360|transcript|TcBrA4_0100360-RA|protein_coding||c.*592A>C|||||592|,G|downstream_gene_variant|MODIFIER|hypothetical_protein%2C_conserved|TcBrA4_0100370|transcript|TcBrA4_0100370-RA|protein_coding||c.*2798A>C|||||2798|,G|downstream_gene_variant|MODIFIER|Kinetoplast_ribosomal_PPR-repeat_containing_protein_21|TcBrA4_0100380|transcript|TcBrA4_0100380-RA|protein_coding||c.*3414A>C|||||3414|,G|intergenic_region|MODIFIER|Eukaryotic_protein_of_unknown_function_(DUF846)%2C_putative-MIZ/SP-RING_zinc_finger%2C_putative|TcBrA4_0100350-TcBrA4_0100360|intergenic_region|TcBrA4_0100350-TcBrA4_0100360|||n.122416T>G||||||	GT:AD:DP:GQ:PGT:PID:PL:SB
TcBrA4_Chr5	122953	.	A	G	1124.77	.	DP=26;ExcessHet=3.0103;MLEAC=2,0;MLEAF=1.00,0.00;RAW_MQ=17343.00;ANN=G|upstream_gene_variant|MODIFIER|SSU_ribosomal_protein%2C_mitochondrial%2C_putative|TcBrA4_0100340|transcript|TcBrA4_0100340-RA|protein_coding||c.-1910T>C|||||1910|,G|upstream_gene_variant|MODIFIER|Eukaryotic_protein_of_unknown_function_(DUF846)%2C_putative|TcBrA4_0100350|transcript|TcBrA4_0100350-RA|protein_coding||c.-621T>C|||||621|,G|downstream_gene_variant|MODIFIER|MIZ/SP-RING_zinc_finger%2C_putative|TcBrA4_0100360|transcript|TcBrA4_0100360-RA|protein_coding||c.*55T>C|||||55|,G|downstream_gene_variant|MODIFIER|hypothetical_protein%2C_conserved|TcBrA4_0100370|transcript|TcBrA4_0100370-RA|protein_coding||c.*2261T>C|||||2261|,G|downstream_gene_variant|MODIFIER|Kinetoplast_ribosomal_PPR-repeat_containing_protein_21|TcBrA4_0100380|transcript|TcBrA4_0100380-RA|protein_coding||c.*2877T>C|||||2877|,G|intergenic_region|MODIFIER|Eukaryotic_protein_of_unknown_function_(DUF846)%2C_putative-MIZ/SP-RING_zinc_finger%2C_putative|TcBrA4_0100350-TcBrA4_0100360|intergenic_region|TcBrA4_0100350-TcBrA4_0100360|||n.122953A>G||||||	GT:AD:DP:GQ:PGT:PID:PL:SB
TcBrA4_Chr5	122956	.	T	TACAA	1241.73	.	DP=26;ExcessHet=3.0103;MLEAC=2,0;MLEAF=1.00,0.00;RAW_MQ=17343.00;ANN=TACAA|upstream_gene_variant|MODIFIER|SSU_ribosomal_protein%2C_mitochondrial%2C_putative|TcBrA4_0100340|transcript|TcBrA4_0100340-RA|protein_coding||c.-1914_-1913insTTGT|||||1914|,TACAA|upstream_gene_variant|MODIFIER|Eukaryotic_protein_of_unknown_function_(DUF846)%2C_putative|TcBrA4_0100350|transcript|TcBrA4_0100350-RA|protein_coding||c.-625_-624insTTGT|||||625|,TACAA|downstream_gene_variant|MODIFIER|MIZ/SP-RING_zinc_finger%2C_putative|TcBrA4_0100360|transcript|TcBrA4_0100360-RA|protein_coding||c.*51_*52insTTGT|||||51|,TACAA|downstream_gene_variant|MODIFIER|hypothetical_protein%2C_conserved|TcBrA4_0100370|transcript|TcBrA4_0100370-RA|protein_coding||c.*2257_*2258insTTGT|||||2257|,TACAA|downstream_gene_variant|MODIFIER|Kinetoplast_ribosomal_PPR-repeat_containing_protein_21|TcBrA4_0100380|transcript|TcBrA4_0100380-RA|protein_coding||c.*2873_*2874insTTGT|||||2873|,TACAA|intergenic_region|MODIFIER|Eukaryotic_protein_of_unknown_function_(DUF846)%2C_putative-MIZ/SP-RING_zinc_finger%2C_putative|TcBrA4_0100350-TcBrA4_0100360|intergenic_region|TcBrA4_0100350-TcBrA4_0100360|||n.122956_122957insACAA||||||	GT:AD:DP:GQ:PGT:PID:PL:SB
TcBrA4_Chr5	123023	.	C	T	1837.77	.	DP=42;ExcessHet=3.0103;MLEAC=2,0;MLEAF=1.00,0.00;RAW_MQ=28372.00;ANN=T|synonymous_variant|LOW|MIZ/SP-RING_zinc_finger%2C_putative|TcBrA4_0100360|transcript|TcBrA4_0100360-RA|protein_coding|1/1|c.1281G>A|p.Leu427Leu|1281/1296|1281/1296|427/431||,T|upstream_gene_variant|MODIFIER|SSU_ribosomal_protein%2C_mitochondrial%2C_putative|TcBrA4_0100340|transcript|TcBrA4_0100340-RA|protein_coding||c.-1980G>A|||||1980|,T|upstream_gene_variant|MODIFIER|Eukaryotic_protein_of_unknown_function_(DUF846)%2C_putative|TcBrA4_0100350|transcript|TcBrA4_0100350-RA|protein_coding||c.-691G>A|||||691|,T|downstream_gene_variant|MODIFIER|hypothetical_protein%2C_conserved|TcBrA4_0100370|transcript|TcBrA4_0100370-RA|protein_coding||c.*2191G>A|||||2191|,T|downstream_gene_variant|MODIFIER|Kinetoplast_ribosomal_PPR-repeat_containing_protein_21|TcBrA4_0100380|transcript|TcBrA4_0100380-RA|protein_coding||c.*2807G>A|||||2807|	GT:AD:DP:GQ:PGT:PID:PL:SB
TcBrA4_Chr5	123028	.	A	C	1861.77	.	DP=42;ExcessHet=3.0103;MLEAC=2,0;MLEAF=1.00,0.00;RAW_MQ=29443.00;ANN=C|missense_variant|MODERATE|MIZ/SP-RING_zinc_finger%2C_putative|TcBrA4_0100360|transcript|TcBrA4_0100360-RA|protein_coding|1/1|c.1276T>G|p.Phe426Val|1276/1296|1276/1296|426/431||,C|upstream_gene_variant|MODIFIER|SSU_ribosomal_protein%2C_mitochondrial%2C_putative|TcBrA4_0100340|transcript|TcBrA4_0100340-RA|protein_coding||c.-1985T>G|||||1985|,C|upstream_gene_variant|MODIFIER|Eukaryotic_protein_of_unknown_function_(DUF846)%2C_putative|TcBrA4_0100350|transcript|TcBrA4_0100350-RA|protein_coding||c.-696T>G|||||696|,C|downstream_gene_variant|MODIFIER|hypothetical_protein%2C_conserved|TcBrA4_0100370|transcript|TcBrA4_0100370-RA|protein_coding||c.*2186T>G|||||2186|,C|downstream_gene_variant|MODIFIER|Kinetoplast_ribosomal_PPR-repeat_containing_protein_21|TcBrA4_0100380|transcript|TcBrA4_0100380-RA|protein_coding||c.*2802T>G|||||2802|	GT:AD:DP:GQ:PGT:PID:PL:SB
TcBrA4_Chr5	123038	.	C	T	1939.77	.	DP=46;ExcessHet=3.0103;MLEAC=2,0;MLEAF=1.00,0.00;RAW_MQ=33912.00;ANN=T|synonymous_variant|LOW|MIZ/SP-RING_zinc_finger%2C_putative|TcBrA4_0100360|transcript|TcBrA4_0100360-RA|protein_coding|1/1|c.1266G>A|p.Arg422Arg|1266/1296|1266/1296|422/431||,T|upstream_gene_variant|MODIFIER|SSU_ribosomal_protein%2C_mitochondrial%2C_putative|TcBrA4_0100340|transcript|TcBrA4_0100340-RA|protein_coding||c.-1995G>A|||||1995|,T|upstream_gene_variant|MODIFIER|Eukaryotic_protein_of_unknown_function_(DUF846)%2C_putative|TcBrA4_0100350|transcript|TcBrA4_0100350-RA|protein_coding||c.-706G>A|||||706|,T|downstream_gene_variant|MODIFIER|hypothetical_protein%2C_conserved|TcBrA4_0100370|transcript|TcBrA4_0100370-RA|protein_coding||c.*2176G>A|||||2176|,T|downstream_gene_variant|MODIFIER|Kinetoplast_ribosomal_PPR-repeat_containing_protein_21|TcBrA4_0100380|transcript|TcBrA4_0100380-RA|protein_coding||c.*2792G>A|||||2792|	GT:AD:DP:GQ:PGT:PID:PL:SB
TcBrA4_Chr5	123061	.	T	C	1587.77	.	DP=52;ExcessHet=3.0103;MLEAC=2,0;MLEAF=1.00,0.00;RAW_MQ=41511.00;ANN=C|missense_variant|MODERATE|MIZ/SP-RING_zinc_finger%2C_putative|TcBrA4_0100360|transcript|TcBrA4_0100360-RA|protein_coding|1/1|c.1243A>G|p.Asn415Asp|1243/1296|1243/1296|415/431||,C|upstream_gene_variant|MODIFIER|SSU_ribosomal_protein%2C_mitochondrial%2C_putative|TcBrA4_0100340|transcript|TcBrA4_0100340-RA|protein_coding||c.-2018A>G|||||2018|,C|upstream_gene_variant|MODIFIER|Eukaryotic_protein_of_unknown_function_(DUF846)%2C_putative|TcBrA4_0100350|transcript|TcBrA4_0100350-RA|protein_coding||c.-729A>G|||||729|,C|downstream_gene_variant|MODIFIER|hypothetical_protein%2C_conserved|TcBrA4_0100370|transcript|TcBrA4_0100370-RA|protein_coding||c.*2153A>G|||||2153|,C|downstream_gene_variant|MODIFIER|Kinetoplast_ribosomal_PPR-repeat_containing_protein_21|TcBrA4_0100380|transcript|TcBrA4_0100380-RA|protein_coding||c.*2769A>G|||||2769|	GT:AD:DP:GQ:PL:SB
TcBrA4_Chr5	123091	.	C	A	1574.77	.	DP=50;ExcessHet=3.0103;MLEAC=2,0;MLEAF=1.00,0.00;RAW_MQ=42595.00;ANN=A|missense_variant|MODERATE|MIZ/SP-RING_zinc_finger%2C_putative|TcBrA4_0100360|transcript|TcBrA4_0100360-RA|protein_coding|1/1|c.1213G>T|p.Asp405Tyr|1213/1296|1213/1296|405/431||,A|upstream_gene_variant|MODIFIER|SSU_ribosomal_protein%2C_mitochondrial%2C_putative|TcBrA4_0100340|transcript|TcBrA4_0100340-RA|protein_coding||c.-2048G>T|||||2048|,A|upstream_gene_variant|MODIFIER|Eukaryotic_protein_of_unknown_function_(DUF846)%2C_putative|TcBrA4_0100350|transcript|TcBrA4_0100350-RA|protein_coding||c.-759G>T|||||759|,A|downstream_gene_variant|MODIFIER|hypothetical_protein%2C_conserved|TcBrA4_0100370|transcript|TcBrA4_0100370-RA|protein_coding||c.*2123G>T|||||2123|,A|downstream_gene_variant|MODIFIER|Kinetoplast_ribosomal_PPR-repeat_containing_protein_21|TcBrA4_0100380|transcript|TcBrA4_0100380-RA|protein_coding||c.*2739G>T|||||2739|	GT:AD:DP:GQ:PL:SB
TcBrA4_Chr5	123108	.	G	T	1527.77	.	DP=48;ExcessHet=3.0103;MLEAC=2,0;MLEAF=1.00,0.00;RAW_MQ=41490.00;ANN=T|missense_variant|MODERATE|MIZ/SP-RING_zinc_finger%2C_putative|TcBrA4_0100360|transcript|TcBrA4_0100360-RA|protein_coding|1/1|c.1196C>A|p.Thr399Lys|1196/1296|1196/1296|399/431||,T|upstream_gene_variant|MODIFIER|SSU_ribosomal_protein%2C_mitochondrial%2C_putative|TcBrA4_0100340|transcript|TcBrA4_0100340-RA|protein_coding||c.-2065C>A|||||2065|,T|upstream_gene_variant|MODIFIER|Eukaryotic_protein_of_unknown_function_(DUF846)%2C_putative|TcBrA4_0100350|transcript|TcBrA4_0100350-RA|protein_coding||c.-776C>A|||||776|,T|downstream_gene_variant|MODIFIER|hypothetical_protein%2C_conserved|TcBrA4_0100370|transcript|TcBrA4_0100370-RA|protein_coding||c.*2106C>A|||||2106|,T|downstream_gene_variant|MODIFIER|Kinetoplast_ribosomal_PPR-repeat_containing_protein_21|TcBrA4_0100380|transcript|TcBrA4_0100380-RA|protein_coding||c.*2722C>A|||||2722|	GT:AD:DP:GQ:PL:SB
TcBrA4_Chr5	123132	.	T	C	2469.77	.	DP=55;ExcessHet=3.0103;MLEAC=2,0;MLEAF=1.00,0.00;RAW_MQ=51994.00;ANN=C|missense_variant|MODERATE|MIZ/SP-RING_zinc_finger%2C_putative|TcBrA4_0100360|transcript|TcBrA4_0100360-RA|protein_coding|1/1|c.1172A>G|p.His391Arg|1172/1296|1172/1296|391/431||,C|upstream_gene_variant|MODIFIER|SSU_ribosomal_protein%2C_mitochondrial%2C_putative|TcBrA4_0100340|transcript|TcBrA4_0100340-RA|protein_coding||c.-2089A>G|||||2089|,C|upstream_gene_variant|MODIFIER|Eukaryotic_protein_of_unknown_function_(DUF846)%2C_putative|TcBrA4_0100350|transcript|TcBrA4_0100350-RA|protein_coding||c.-800A>G|||||800|,C|downstream_gene_variant|MODIFIER|hypothetical_protein%2C_conserved|TcBrA4_0100370|transcript|TcBrA4_0100370-RA|protein_coding||c.*2082A>G|||||2082|,C|downstream_gene_variant|MODIFIER|Kinetoplast_ribosomal_PPR-repeat_containing_protein_21|TcBrA4_0100380|transcript|TcBrA4_0100380-RA|protein_coding||c.*2698A>G|||||2698|	GT:AD:DP:GQ:PGT:PID:PL:SB
TcBrA4_Chr5	123133	.	G	A	2469.77	.	DP=56;ExcessHet=3.0103;MLEAC=2,0;MLEAF=1.00,0.00;RAW_MQ=52570.00;ANN=A|missense_variant|MODERATE|MIZ/SP-RING_zinc_finger%2C_putative|TcBrA4_0100360|transcript|TcBrA4_0100360-RA|protein_coding|1/1|c.1171C>T|p.His391Tyr|1171/1296|1171/1296|391/431||,A|upstream_gene_variant|MODIFIER|SSU_ribosomal_protein%2C_mitochondrial%2C_putative|TcBrA4_0100340|transcript|TcBrA4_0100340-RA|protein_coding||c.-2090C>T|||||2090|,A|upstream_gene_variant|MODIFIER|Eukaryotic_protein_of_unknown_function_(DUF846)%2C_putative|TcBrA4_0100350|transcript|TcBrA4_0100350-RA|protein_coding||c.-801C>T|||||801|,A|downstream_gene_variant|MODIFIER|hypothetical_protein%2C_conserved|TcBrA4_0100370|transcript|TcBrA4_0100370-RA|protein_coding||c.*2081C>T|||||2081|,A|downstream_gene_variant|MODIFIER|Kinetoplast_ribosomal_PPR-repeat_containing_protein_21|TcBrA4_0100380|transcript|TcBrA4_0100380-RA|protein_coding||c.*2697C>T|||||2697|	GT:AD:DP:GQ:PGT:PID:PL:SB
TcBrA4_Chr5	123175	.	C	T	2156.77	.	DP=64;ExcessHet=3.0103;MLEAC=2,0;MLEAF=1.00,0.00;RAW_MQ=71521.00;ANN=T|missense_variant|MODERATE|MIZ/SP-RING_zinc_finger%2C_putative|TcBrA4_0100360|transcript|TcBrA4_0100360-RA|protein_coding|1/1|c.1129G>A|p.Glu377Lys|1129/1296|1129/1296|377/431||,T|upstream_gene_variant|MODIFIER|SSU_ribosomal_protein%2C_mitochondrial%2C_putative|TcBrA4_0100340|transcript|TcBrA4_0100340-RA|protein_coding||c.-2132G>A|||||2132|,T|upstream_gene_variant|MODIFIER|Eukaryotic_protein_of_unknown_function_(DUF846)%2C_putative|TcBrA4_0100350|transcript|TcBrA4_0100350-RA|protein_coding||c.-843G>A|||||843|,T|downstream_gene_variant|MODIFIER|hypothetical_protein%2C_conserved|TcBrA4_0100370|transcript|TcBrA4_0100370-RA|protein_coding||c.*2039G>A|||||2039|,T|downstream_gene_variant|MODIFIER|Kinetoplast_ribosomal_PPR-repeat_containing_protein_21|TcBrA4_0100380|transcript|TcBrA4_0100380-RA|protein_coding||c.*2655G>A|||||2655|	GT:AD:DP:GQ:PL:SB
TcBrA4_Chr5	123319	.	A	C	2217.77	.	BaseQRankSum=-0.741;ClippingRankSum=0.000;DP=67;ExcessHet=3.0103;MLEAC=2,0;MLEAF=1.00,0.00;MQRankSum=-1.350;RAW_MQ=89320.00;ReadPosRankSum=-0.519;ANN=C|missense_variant|MODERATE|MIZ/SP-RING_zinc_finger%2C_putative|TcBrA4_0100360|transcript|TcBrA4_0100360-RA|protein_coding|1/1|c.985T>G|p.Ser329Ala|985/1296|985/1296|329/431||,C|upstream_gene_variant|MODIFIER|SSU_ribosomal_protein%2C_mitochondrial%2C_putative|TcBrA4_0100340|transcript|TcBrA4_0100340-RA|protein_coding||c.-2276T>G|||||2276|,C|upstream_gene_variant|MODIFIER|Eukaryotic_protein_of_unknown_function_(DUF846)%2C_putative|TcBrA4_0100350|transcript|TcBrA4_0100350-RA|protein_coding||c.-987T>G|||||987|,C|downstream_gene_variant|MODIFIER|hypothetical_protein%2C_conserved|TcBrA4_0100370|transcript|TcBrA4_0100370-RA|protein_coding||c.*1895T>G|||||1895|,C|downstream_gene_variant|MODIFIER|Kinetoplast_ribosomal_PPR-repeat_containing_protein_21|TcBrA4_0100380|transcript|TcBrA4_0100380-RA|protein_coding||c.*2511T>G|||||2511|	GT:AD:DP:GQ:PL:SB
TcBrA4_Chr5	123338	.	C	T	2032.77	.	BaseQRankSum=-0.943;ClippingRankSum=0.000;DP=65;ExcessHet=3.0103;MLEAC=2,0;MLEAF=1.00,0.00;MQRankSum=-1.352;RAW_MQ=83861.00;ReadPosRankSum=-0.864;ANN=T|synonymous_variant|LOW|MIZ/SP-RING_zinc_finger%2C_putative|TcBrA4_0100360|transcript|TcBrA4_0100360-RA|protein_coding|1/1|c.966G>A|p.Thr322Thr|966/1296|966/1296|322/431||,T|upstream_gene_variant|MODIFIER|SSU_ribosomal_protein%2C_mitochondrial%2C_putative|TcBrA4_0100340|transcript|TcBrA4_0100340-RA|protein_coding||c.-2295G>A|||||2295|,T|upstream_gene_variant|MODIFIER|Eukaryotic_protein_of_unknown_function_(DUF846)%2C_putative|TcBrA4_0100350|transcript|TcBrA4_0100350-RA|protein_coding||c.-1006G>A|||||1006|,T|downstream_gene_variant|MODIFIER|hypothetical_protein%2C_conserved|TcBrA4_0100370|transcript|TcBrA4_0100370-RA|protein_coding||c.*1876G>A|||||1876|,T|downstream_gene_variant|MODIFIER|Kinetoplast_ribosomal_PPR-repeat_containing_protein_21|TcBrA4_0100380|transcript|TcBrA4_0100380-RA|protein_coding||c.*2492G>A|||||2492|	GT:AD:DP:GQ:PL:SB
TcBrA4_Chr5	123353	.	T	C	2580.77	.	BaseQRankSum=-0.673;ClippingRankSum=0.000;DP=61;ExcessHet=3.0103;MLEAC=2,0;MLEAF=1.00,0.00;MQRankSum=-1.238;RAW_MQ=75506.00;ReadPosRankSum=-0.477;ANN=C|synonymous_variant|LOW|MIZ/SP-RING_zinc_finger%2C_putative|TcBrA4_0100360|transcript|TcBrA4_0100360-RA|protein_coding|1/1|c.951A>G|p.Leu317Leu|951/1296|951/1296|317/431||,C|upstream_gene_variant|MODIFIER|SSU_ribosomal_protein%2C_mitochondrial%2C_putative|TcBrA4_0100340|transcript|TcBrA4_0100340-RA|protein_coding||c.-2310A>G|||||2310|,C|upstream_gene_variant|MODIFIER|Eukaryotic_protein_of_unknown_function_(DUF846)%2C_putative|TcBrA4_0100350|transcript|TcBrA4_0100350-RA|protein_coding||c.-1021A>G|||||1021|,C|downstream_gene_variant|MODIFIER|hypothetical_protein%2C_conserved|TcBrA4_0100370|transcript|TcBrA4_0100370-RA|protein_coding||c.*1861A>G|||||1861|,C|downstream_gene_variant|MODIFIER|Kinetoplast_ribosomal_PPR-repeat_containing_protein_21|TcBrA4_0100380|transcript|TcBrA4_0100380-RA|protein_coding||c.*2477A>G|||||2477|	GT:AD:DP:GQ:PGT:PID:PL:SB
TcBrA4_Chr5	123355	.	A	C	2580.77	.	BaseQRankSum=-0.722;ClippingRankSum=0.000;DP=61;ExcessHet=3.0103;MLEAC=2,0;MLEAF=1.00,0.00;MQRankSum=-1.238;RAW_MQ=75506.00;ReadPosRankSum=-0.526;ANN=C|missense_variant|MODERATE|MIZ/SP-RING_zinc_finger%2C_putative|TcBrA4_0100360|transcript|TcBrA4_0100360-RA|protein_coding|1/1|c.949T>G|p.Leu317Val|949/1296|949/1296|317/431||,C|upstream_gene_variant|MODIFIER|SSU_ribosomal_protein%2C_mitochondrial%2C_putative|TcBrA4_0100340|transcript|TcBrA4_0100340-RA|protein_coding||c.-2312T>G|||||2312|,C|upstream_gene_variant|MODIFIER|Eukaryotic_protein_of_unknown_function_(DUF846)%2C_putative|TcBrA4_0100350|transcript|TcBrA4_0100350-RA|protein_coding||c.-1023T>G|||||1023|,C|downstream_gene_variant|MODIFIER|hypothetical_protein%2C_conserved|TcBrA4_0100370|transcript|TcBrA4_0100370-RA|protein_coding||c.*1859T>G|||||1859|,C|downstream_gene_variant|MODIFIER|Kinetoplast_ribosomal_PPR-repeat_containing_protein_21|TcBrA4_0100380|transcript|TcBrA4_0100380-RA|protein_coding||c.*2475T>G|||||2475|	GT:AD:DP:GQ:PGT:PID:PL:SB
TcBrA4_Chr5	123545	.	G	A	1745.77	.	DP=40;ExcessHet=3.0103;MLEAC=2,0;MLEAF=1.00,0.00;RAW_MQ=38749.00;ANN=A|synonymous_variant|LOW|MIZ/SP-RING_zinc_finger%2C_putative|TcBrA4_0100360|transcript|TcBrA4_0100360-RA|protein_coding|1/1|c.759C>T|p.Gly253Gly|759/1296|759/1296|253/431||,A|upstream_gene_variant|MODIFIER|SSU_ribosomal_protein%2C_mitochondrial%2C_putative|TcBrA4_0100340|transcript|TcBrA4_0100340-RA|protein_coding||c.-2502C>T|||||2502|,A|upstream_gene_variant|MODIFIER|Eukaryotic_protein_of_unknown_function_(DUF846)%2C_putative|TcBrA4_0100350|transcript|TcBrA4_0100350-RA|protein_coding||c.-1213C>T|||||1213|,A|downstream_gene_variant|MODIFIER|hypothetical_protein%2C_conserved|TcBrA4_0100370|transcript|TcBrA4_0100370-RA|protein_coding||c.*1669C>T|||||1669|,A|downstream_gene_variant|MODIFIER|Kinetoplast_ribosomal_PPR-repeat_containing_protein_21|TcBrA4_0100380|transcript|TcBrA4_0100380-RA|protein_coding||c.*2285C>T|||||2285|	GT:AD:DP:GQ:PGT:PID:PL:SB
TcBrA4_Chr5	123558	.	C	T	1726.77	.	DP=36;ExcessHet=3.0103;MLEAC=2,0;MLEAF=1.00,0.00;RAW_MQ=32021.00;ANN=T|missense_variant|MODERATE|MIZ/SP-RING_zinc_finger%2C_putative|TcBrA4_0100360|transcript|TcBrA4_0100360-RA|protein_coding|1/1|c.746G>A|p.Gly249Asp|746/1296|746/1296|249/431||,T|upstream_gene_variant|MODIFIER|SSU_ribosomal_protein%2C_mitochondrial%2C_putative|TcBrA4_0100340|transcript|TcBrA4_0100340-RA|protein_coding||c.-2515G>A|||||2515|,T|upstream_gene_variant|MODIFIER|Eukaryotic_protein_of_unknown_function_(DUF846)%2C_putative|TcBrA4_0100350|transcript|TcBrA4_0100350-RA|protein_coding||c.-1226G>A|||||1226|,T|downstream_gene_variant|MODIFIER|hypothetical_protein%2C_conserved|TcBrA4_0100370|transcript|TcBrA4_0100370-RA|protein_coding||c.*1656G>A|||||1656|,T|downstream_gene_variant|MODIFIER|Kinetoplast_ribosomal_PPR-repeat_containing_protein_21|TcBrA4_0100380|transcript|TcBrA4_0100380-RA|protein_coding||c.*2272G>A|||||2272|	GT:AD:DP:GQ:PGT:PID:PL:SB
TcBrA4_Chr5	123579	.	A	G	1411.77	.	BaseQRankSum=1.234;ClippingRankSum=0.000;DP=34;ExcessHet=3.0103;MLEAC=2,0;MLEAF=1.00,0.00;MQRankSum=-1.517;RAW_MQ=28915.00;ANN=G|missense_variant|MODERATE|MIZ/SP-RING_zinc_finger%2C_putative|TcBrA4_0100360|transcript|TcBrA4_0100360-RA|protein_coding|1/1|c.725T>C|p.Met242Thr|725/1296|725/1296|242/431||,G|upstream_gene_variant|MODIFIER|SSU_ribosomal_protein%2C_mitochondrial%2C_putative|TcBrA4_0100340|transcript|TcBrA4_0100340-RA|protein_coding||c.-2536T>C|||||2536|,G|upstream_gene_variant|MODIFIER|Eukaryotic_protein_of_unknown_function_(DUF846)%2C_putative|TcBrA4_0100350|transcript|TcBrA4_0100350-RA|protein_coding||c.-1247T>C|||||1247|,G|downstream_gene_variant|MODIFIER|hypothetical_protein%2C_conserved|TcBrA4_0100370|transcript|TcBrA4_0100370-RA|protein_coding||c.*1635T>C|||||1635|,G|downstream_gene_variant|MODIFIER|Kinetoplast_ribosomal_PPR-repeat_containing_protein_21|TcBrA4_0100380|transcript|TcBrA4_0100380-RA|protein_coding||c.*2251T>C|||||2251|	GT:AD:DP:GQ:PGT:PID:PL:SB
TcBrA4_Chr5	123590	.	C	CGACGCCGATGAT	1402.73	.	BaseQRankSum=-0.356;ClippingRankSum=0.000;DP=30;ExcessHet=3.0103;MLEAC=2,0;MLEAF=1.00,0.00;MQRankSum=-1.570;RAW_MQ=23375.00;ReadPosRankSum=0.234;ANN=CGACGCCGATGAT|disruptive_inframe_insertion|MODERATE|MIZ/SP-RING_zinc_finger%2C_putative|TcBrA4_0100360|transcript|TcBrA4_0100360-RA|protein_coding|1/1|c.713_714insATCATCGGCGTC|p.Ser238_Leu239insSerSerAlaSer|713/1296|713/1296|238/431||,CGACGCCGATGAT|upstream_gene_variant|MODIFIER|SSU_ribosomal_protein%2C_mitochondrial%2C_putative|TcBrA4_0100340|transcript|TcBrA4_0100340-RA|protein_coding||c.-2548_-2547insATCATCGGCGTC|||||2548|,CGACGCCGATGAT|upstream_gene_variant|MODIFIER|Eukaryotic_protein_of_unknown_function_(DUF846)%2C_putative|TcBrA4_0100350|transcript|TcBrA4_0100350-RA|protein_coding||c.-1259_-1258insATCATCGGCGTC|||||1259|,CGACGCCGATGAT|downstream_gene_variant|MODIFIER|hypothetical_protein%2C_conserved|TcBrA4_0100370|transcript|TcBrA4_0100370-RA|protein_coding||c.*1623_*1624insATCATCGGCGTC|||||1623|,CGACGCCGATGAT|downstream_gene_variant|MODIFIER|Kinetoplast_ribosomal_PPR-repeat_containing_protein_21|TcBrA4_0100380|transcript|TcBrA4_0100380-RA|protein_coding||c.*2239_*2240insATCATCGGCGTC|||||2239|	GT:AD:DP:GQ:PGT:PID:PL:SB
TcBrA4_Chr5	123604	.	C	T	916.78	.	BaseQRankSum=-0.489;ClippingRankSum=0.000;DP=23;ExcessHet=3.0103;MLEAC=2,0;MLEAF=1.00,0.00;MQRankSum=-1.884;RAW_MQ=14755.00;ReadPosRankSum=-0.378;ANN=T|missense_variant|MODERATE|MIZ/SP-RING_zinc_finger%2C_putative|TcBrA4_0100360|transcript|TcBrA4_0100360-RA|protein_coding|1/1|c.700G>A|p.Asp234Asn|700/1296|700/1296|234/431||,T|upstream_gene_variant|MODIFIER|SSU_ribosomal_protein%2C_mitochondrial%2C_putative|TcBrA4_0100340|transcript|TcBrA4_0100340-RA|protein_coding||c.-2561G>A|||||2561|,T|upstream_gene_variant|MODIFIER|Eukaryotic_protein_of_unknown_function_(DUF846)%2C_putative|TcBrA4_0100350|transcript|TcBrA4_0100350-RA|protein_coding||c.-1272G>A|||||1272|,T|downstream_gene_variant|MODIFIER|hypothetical_protein%2C_conserved|TcBrA4_0100370|transcript|TcBrA4_0100370-RA|protein_coding||c.*1610G>A|||||1610|,T|downstream_gene_variant|MODIFIER|Kinetoplast_ribosomal_PPR-repeat_containing_protein_21|TcBrA4_0100380|transcript|TcBrA4_0100380-RA|protein_coding||c.*2226G>A|||||2226|	GT:AD:DP:GQ:PGT:PID:PL:SB
TcBrA4_Chr5	123608	.	A	G	1053.77	.	BaseQRankSum=1.657;ClippingRankSum=0.000;DP=26;ExcessHet=3.0103;MLEAC=2,0;MLEAF=1.00,0.00;MQRankSum=-1.802;RAW_MQ=18531.00;ReadPosRankSum=-0.668;ANN=G|synonymous_variant|LOW|MIZ/SP-RING_zinc_finger%2C_putative|TcBrA4_0100360|transcript|TcBrA4_0100360-RA|protein_coding|1/1|c.696T>C|p.Gly232Gly|696/1296|696/1296|232/431||,G|upstream_gene_variant|MODIFIER|SSU_ribosomal_protein%2C_mitochondrial%2C_putative|TcBrA4_0100340|transcript|TcBrA4_0100340-RA|protein_coding||c.-2565T>C|||||2565|,G|upstream_gene_variant|MODIFIER|Eukaryotic_protein_of_unknown_function_(DUF846)%2C_putative|TcBrA4_0100350|transcript|TcBrA4_0100350-RA|protein_coding||c.-1276T>C|||||1276|,G|downstream_gene_variant|MODIFIER|hypothetical_protein%2C_conserved|TcBrA4_0100370|transcript|TcBrA4_0100370-RA|protein_coding||c.*1606T>C|||||1606|,G|downstream_gene_variant|MODIFIER|Kinetoplast_ribosomal_PPR-repeat_containing_protein_21|TcBrA4_0100380|transcript|TcBrA4_0100380-RA|protein_coding||c.*2222T>C|||||2222|	GT:AD:DP:GQ:PGT:PID:PL:SB
TcBrA4_Chr5	123643	.	C	A	1193.77	.	BaseQRankSum=-0.779;ClippingRankSum=0.000;DP=30;ExcessHet=3.0103;MLEAC=2,0;MLEAF=1.00,0.00;MQRankSum=-1.724;RAW_MQ=25025.00;ReadPosRankSum=-1.619;ANN=A|missense_variant|MODERATE|MIZ/SP-RING_zinc_finger%2C_putative|TcBrA4_0100360|transcript|TcBrA4_0100360-RA|protein_coding|1/1|c.661G>T|p.Ala221Ser|661/1296|661/1296|221/431||,A|upstream_gene_variant|MODIFIER|SSU_ribosomal_protein%2C_mitochondrial%2C_putative|TcBrA4_0100340|transcript|TcBrA4_0100340-RA|protein_coding||c.-2600G>T|||||2600|,A|upstream_gene_variant|MODIFIER|Eukaryotic_protein_of_unknown_function_(DUF846)%2C_putative|TcBrA4_0100350|transcript|TcBrA4_0100350-RA|protein_coding||c.-1311G>T|||||1311|,A|downstream_gene_variant|MODIFIER|hypothetical_protein%2C_conserved|TcBrA4_0100370|transcript|TcBrA4_0100370-RA|protein_coding||c.*1571G>T|||||1571|,A|downstream_gene_variant|MODIFIER|Kinetoplast_ribosomal_PPR-repeat_containing_protein_21|TcBrA4_0100380|transcript|TcBrA4_0100380-RA|protein_coding||c.*2187G>T|||||2187|	GT:AD:DP:GQ:PGT:PID:PL:SB
TcBrA4_Chr5	123665	.	T	G	1382.77	.	BaseQRankSum=-0.638;ClippingRankSum=0.000;DP=36;ExcessHet=3.0103;MLEAC=2,0;MLEAF=1.00,0.00;MQRankSum=-1.751;RAW_MQ=29599.00;ReadPosRankSum=-0.964;ANN=G|missense_variant|MODERATE|MIZ/SP-RING_zinc_finger%2C_putative|TcBrA4_0100360|transcript|TcBrA4_0100360-RA|protein_coding|1/1|c.639A>C|p.Glu213Asp|639/1296|639/1296|213/431||,G|upstream_gene_variant|MODIFIER|SSU_ribosomal_protein%2C_mitochondrial%2C_putative|TcBrA4_0100340|transcript|TcBrA4_0100340-RA|protein_coding||c.-2622A>C|||||2622|,G|upstream_gene_variant|MODIFIER|Eukaryotic_protein_of_unknown_function_(DUF846)%2C_putative|TcBrA4_0100350|transcript|TcBrA4_0100350-RA|protein_coding||c.-1333A>C|||||1333|,G|downstream_gene_variant|MODIFIER|hypothetical_protein%2C_conserved|TcBrA4_0100370|transcript|TcBrA4_0100370-RA|protein_coding||c.*1549A>C|||||1549|,G|downstream_gene_variant|MODIFIER|Kinetoplast_ribosomal_PPR-repeat_containing_protein_21|TcBrA4_0100380|transcript|TcBrA4_0100380-RA|protein_coding||c.*2165A>C|||||2165|	GT:AD:DP:GQ:PGT:PID:PL:SB
TcBrA4_Chr5	123702	.	T	C	1232.77	.	BaseQRankSum=1.142;ClippingRankSum=0.000;DP=43;ExcessHet=3.0103;MLEAC=2,0;MLEAF=1.00,0.00;MQRankSum=-1.746;RAW_MQ=33701.00;ReadPosRankSum=1.250;ANN=C|missense_variant|MODERATE|MIZ/SP-RING_zinc_finger%2C_putative|TcBrA4_0100360|transcript|TcBrA4_0100360-RA|protein_coding|1/1|c.602A>G|p.Asp201Gly|602/1296|602/1296|201/431||,C|upstream_gene_variant|MODIFIER|SSU_ribosomal_protein%2C_mitochondrial%2C_putative|TcBrA4_0100340|transcript|TcBrA4_0100340-RA|protein_coding||c.-2659A>G|||||2659|,C|upstream_gene_variant|MODIFIER|Eukaryotic_protein_of_unknown_function_(DUF846)%2C_putative|TcBrA4_0100350|transcript|TcBrA4_0100350-RA|protein_coding||c.-1370A>G|||||1370|,C|downstream_gene_variant|MODIFIER|hypothetical_protein%2C_conserved|TcBrA4_0100370|transcript|TcBrA4_0100370-RA|protein_coding||c.*1512A>G|||||1512|,C|downstream_gene_variant|MODIFIER|Kinetoplast_ribosomal_PPR-repeat_containing_protein_21|TcBrA4_0100380|transcript|TcBrA4_0100380-RA|protein_coding||c.*2128A>G|||||2128|	GT:AD:DP:GQ:PL:SB
TcBrA4_Chr5	123733	.	G	A	2395.77	.	DP=53;ExcessHet=3.0103;MLEAC=2,0;MLEAF=1.00,0.00;RAW_MQ=37968.00;ANN=A|missense_variant|MODERATE|MIZ/SP-RING_zinc_finger%2C_putative|TcBrA4_0100360|transcript|TcBrA4_0100360-RA|protein_coding|1/1|c.571C>T|p.Pro191Ser|571/1296|571/1296|191/431||,A|upstream_gene_variant|MODIFIER|SSU_ribosomal_protein%2C_mitochondrial%2C_putative|TcBrA4_0100340|transcript|TcBrA4_0100340-RA|protein_coding||c.-2690C>T|||||2690|,A|upstream_gene_variant|MODIFIER|Eukaryotic_protein_of_unknown_function_(DUF846)%2C_putative|TcBrA4_0100350|transcript|TcBrA4_0100350-RA|protein_coding||c.-1401C>T|||||1401|,A|downstream_gene_variant|MODIFIER|hypothetical_protein%2C_conserved|TcBrA4_0100370|transcript|TcBrA4_0100370-RA|protein_coding||c.*1481C>T|||||1481|,A|downstream_gene_variant|MODIFIER|Kinetoplast_ribosomal_PPR-repeat_containing_protein_21|TcBrA4_0100380|transcript|TcBrA4_0100380-RA|protein_coding||c.*2097C>T|||||2097|	GT:AD:DP:GQ:PGT:PID:PL:SB
TcBrA4_Chr5	123750	.	A	AAAG	2529.73	.	DP=53;ExcessHet=3.0103;MLEAC=2,0;MLEAF=1.00,0.00;RAW_MQ=36991.00;ANN=AAAG|conservative_inframe_insertion|MODERATE|MIZ/SP-RING_zinc_finger%2C_putative|TcBrA4_0100360|transcript|TcBrA4_0100360-RA|protein_coding|1/1|c.551_553dupCTT|p.Ser184dup|553/1296|553/1296|185/431||,AAAG|upstream_gene_variant|MODIFIER|SSU_ribosomal_protein%2C_mitochondrial%2C_putative|TcBrA4_0100340|transcript|TcBrA4_0100340-RA|protein_coding||c.-2710_-2708dupCTT|||||2708|,AAAG|upstream_gene_variant|MODIFIER|Eukaryotic_protein_of_unknown_function_(DUF846)%2C_putative|TcBrA4_0100350|transcript|TcBrA4_0100350-RA|protein_coding||c.-1421_-1419dupCTT|||||1419|,AAAG|downstream_gene_variant|MODIFIER|hypothetical_protein%2C_conserved|TcBrA4_0100370|transcript|TcBrA4_0100370-RA|protein_coding||c.*1461_*1463dupCTT|||||1463|,AAAG|downstream_gene_variant|MODIFIER|Kinetoplast_ribosomal_PPR-repeat_containing_protein_21|TcBrA4_0100380|transcript|TcBrA4_0100380-RA|protein_coding||c.*2077_*2079dupCTT|||||2079|	GT:AD:DP:GQ:PGT:PID:PL:SB
TcBrA4_Chr5	123764	.	T	C	2745.77	.	DP=64;ExcessHet=3.0103;MLEAC=2,0;MLEAF=1.00,0.00;RAW_MQ=53801.00;ANN=C|synonymous_variant|LOW|MIZ/SP-RING_zinc_finger%2C_putative|TcBrA4_0100360|transcript|TcBrA4_0100360-RA|protein_coding|1/1|c.540A>G|p.Ser180Ser|540/1296|540/1296|180/431||,C|upstream_gene_variant|MODIFIER|SSU_ribosomal_protein%2C_mitochondrial%2C_putative|TcBrA4_0100340|transcript|TcBrA4_0100340-RA|protein_coding||c.-2721A>G|||||2721|,C|upstream_gene_variant|MODIFIER|Eukaryotic_protein_of_unknown_function_(DUF846)%2C_putative|TcBrA4_0100350|transcript|TcBrA4_0100350-RA|protein_coding||c.-1432A>G|||||1432|,C|downstream_gene_variant|MODIFIER|hypothetical_protein%2C_conserved|TcBrA4_0100370|transcript|TcBrA4_0100370-RA|protein_coding||c.*1450A>G|||||1450|,C|downstream_gene_variant|MODIFIER|Kinetoplast_ribosomal_PPR-repeat_containing_protein_21|TcBrA4_0100380|transcript|TcBrA4_0100380-RA|protein_coding||c.*2066A>G|||||2066|	GT:AD:DP:GQ:PGT:PID:PL:SB
TcBrA4_Chr5	123810	.	T	C	2193.77	.	DP=69;ExcessHet=3.0103;MLEAC=2,0;MLEAF=1.00,0.00;RAW_MQ=65389.00;ANN=C|missense_variant|MODERATE|MIZ/SP-RING_zinc_finger%2C_putative|TcBrA4_0100360|transcript|TcBrA4_0100360-RA|protein_coding|1/1|c.494A>G|p.Asp165Gly|494/1296|494/1296|165/431||,C|upstream_gene_variant|MODIFIER|SSU_ribosomal_protein%2C_mitochondrial%2C_putative|TcBrA4_0100340|transcript|TcBrA4_0100340-RA|protein_coding||c.-2767A>G|||||2767|,C|upstream_gene_variant|MODIFIER|Eukaryotic_protein_of_unknown_function_(DUF846)%2C_putative|TcBrA4_0100350|transcript|TcBrA4_0100350-RA|protein_coding||c.-1478A>G|||||1478|,C|downstream_gene_variant|MODIFIER|hypothetical_protein%2C_conserved|TcBrA4_0100370|transcript|TcBrA4_0100370-RA|protein_coding||c.*1404A>G|||||1404|,C|downstream_gene_variant|MODIFIER|Kinetoplast_ribosomal_PPR-repeat_containing_protein_21|TcBrA4_0100380|transcript|TcBrA4_0100380-RA|protein_coding||c.*2020A>G|||||2020|	GT:AD:DP:GQ:PL:SB
TcBrA4_Chr5	123837	.	G	A	2502.77	.	DP=80;ExcessHet=3.0103;MLEAC=2,0;MLEAF=1.00,0.00;RAW_MQ=80941.00;ANN=A|missense_variant|MODERATE|MIZ/SP-RING_zinc_finger%2C_putative|TcBrA4_0100360|transcript|TcBrA4_0100360-RA|protein_coding|1/1|c.467C>T|p.Ala156Val|467/1296|467/1296|156/431||,A|upstream_gene_variant|MODIFIER|SSU_ribosomal_protein%2C_mitochondrial%2C_putative|TcBrA4_0100340|transcript|TcBrA4_0100340-RA|protein_coding||c.-2794C>T|||||2794|,A|upstream_gene_variant|MODIFIER|Eukaryotic_protein_of_unknown_function_(DUF846)%2C_putative|TcBrA4_0100350|transcript|TcBrA4_0100350-RA|protein_coding||c.-1505C>T|||||1505|,A|downstream_gene_variant|MODIFIER|hypothetical_protein%2C_conserved|TcBrA4_0100370|transcript|TcBrA4_0100370-RA|protein_coding||c.*1377C>T|||||1377|,A|downstream_gene_variant|MODIFIER|Kinetoplast_ribosomal_PPR-repeat_containing_protein_21|TcBrA4_0100380|transcript|TcBrA4_0100380-RA|protein_coding||c.*1993C>T|||||1993|	GT:AD:DP:GQ:PL:SB
TcBrA4_Chr5	123868	.	A	C	2639.77	.	DP=84;ExcessHet=3.0103;MLEAC=2,0;MLEAF=1.00,0.00;RAW_MQ=87318.00;ANN=C|missense_variant|MODERATE|MIZ/SP-RING_zinc_finger%2C_putative|TcBrA4_0100360|transcript|TcBrA4_0100360-RA|protein_coding|1/1|c.436T>G|p.Ser146Ala|436/1296|436/1296|146/431||,C|upstream_gene_variant|MODIFIER|SSU_ribosomal_protein%2C_mitochondrial%2C_putative|TcBrA4_0100340|transcript|TcBrA4_0100340-RA|protein_coding||c.-2825T>G|||||2825|,C|upstream_gene_variant|MODIFIER|Eukaryotic_protein_of_unknown_function_(DUF846)%2C_putative|TcBrA4_0100350|transcript|TcBrA4_0100350-RA|protein_coding||c.-1536T>G|||||1536|,C|downstream_gene_variant|MODIFIER|hypothetical_protein%2C_conserved|TcBrA4_0100370|transcript|TcBrA4_0100370-RA|protein_coding||c.*1346T>G|||||1346|,C|downstream_gene_variant|MODIFIER|Kinetoplast_ribosomal_PPR-repeat_containing_protein_21|TcBrA4_0100380|transcript|TcBrA4_0100380-RA|protein_coding||c.*1962T>G|||||1962|	GT:AD:DP:GQ:PL:SB
TcBrA4_Chr5	123948	.	A	G	3436.77	.	DP=77;ExcessHet=3.0103;MLEAC=2,0;MLEAF=1.00,0.00;RAW_MQ=81824.00;ANN=G|missense_variant|MODERATE|MIZ/SP-RING_zinc_finger%2C_putative|TcBrA4_0100360|transcript|TcBrA4_0100360-RA|protein_coding|1/1|c.356T>C|p.Leu119Ser|356/1296|356/1296|119/431||,G|upstream_gene_variant|MODIFIER|SSU_ribosomal_protein%2C_mitochondrial%2C_putative|TcBrA4_0100340|transcript|TcBrA4_0100340-RA|protein_coding||c.-2905T>C|||||2905|,G|upstream_gene_variant|MODIFIER|Eukaryotic_protein_of_unknown_function_(DUF846)%2C_putative|TcBrA4_0100350|transcript|TcBrA4_0100350-RA|protein_coding||c.-1616T>C|||||1616|,G|downstream_gene_variant|MODIFIER|hypothetical_protein%2C_conserved|TcBrA4_0100370|transcript|TcBrA4_0100370-RA|protein_coding||c.*1266T>C|||||1266|,G|downstream_gene_variant|MODIFIER|Kinetoplast_ribosomal_PPR-repeat_containing_protein_21|TcBrA4_0100380|transcript|TcBrA4_0100380-RA|protein_coding||c.*1882T>C|||||1882|,G|downstream_gene_variant|MODIFIER|hypothetical_protein%2C_conserved|TcBrA4_0100390|transcript|TcBrA4_0100390-RA|protein_coding||c.*4947T>C|||||4947|	GT:AD:DP:GQ:PGT:PID:PL:SB
TcBrA4_Chr5	123949	.	A	G	3502.77	.	DP=77;ExcessHet=3.0103;MLEAC=2,0;MLEAF=1.00,0.00;RAW_MQ=81824.00;ANN=G|synonymous_variant|LOW|MIZ/SP-RING_zinc_finger%2C_putative|TcBrA4_0100360|transcript|TcBrA4_0100360-RA|protein_coding|1/1|c.355T>C|p.Leu119Leu|355/1296|355/1296|119/431||,G|upstream_gene_variant|MODIFIER|SSU_ribosomal_protein%2C_mitochondrial%2C_putative|TcBrA4_0100340|transcript|TcBrA4_0100340-RA|protein_coding||c.-2906T>C|||||2906|,G|upstream_gene_variant|MODIFIER|Eukaryotic_protein_of_unknown_function_(DUF846)%2C_putative|TcBrA4_0100350|transcript|TcBrA4_0100350-RA|protein_coding||c.-1617T>C|||||1617|,G|downstream_gene_variant|MODIFIER|hypothetical_protein%2C_conserved|TcBrA4_0100370|transcript|TcBrA4_0100370-RA|protein_coding||c.*1265T>C|||||1265|,G|downstream_gene_variant|MODIFIER|Kinetoplast_ribosomal_PPR-repeat_containing_protein_21|TcBrA4_0100380|transcript|TcBrA4_0100380-RA|protein_coding||c.*1881T>C|||||1881|,G|downstream_gene_variant|MODIFIER|hypothetical_protein%2C_conserved|TcBrA4_0100390|transcript|TcBrA4_0100390-RA|protein_coding||c.*4946T>C|||||4946|	GT:AD:DP:GQ:PGT:PID:PL:SB
TcBrA4_Chr5	123953	.	C	A	3552.77	.	DP=79;ExcessHet=3.0103;MLEAC=2,0;MLEAF=1.00,0.00;RAW_MQ=85352.00;ANN=A|synonymous_variant|LOW|MIZ/SP-RING_zinc_finger%2C_putative|TcBrA4_0100360|transcript|TcBrA4_0100360-RA|protein_coding|1/1|c.351G>T|p.Leu117Leu|351/1296|351/1296|117/431||,A|upstream_gene_variant|MODIFIER|SSU_ribosomal_protein%2C_mitochondrial%2C_putative|TcBrA4_0100340|transcript|TcBrA4_0100340-RA|protein_coding||c.-2910G>T|||||2910|,A|upstream_gene_variant|MODIFIER|Eukaryotic_protein_of_unknown_function_(DUF846)%2C_putative|TcBrA4_0100350|transcript|TcBrA4_0100350-RA|protein_coding||c.-1621G>T|||||1621|,A|downstream_gene_variant|MODIFIER|hypothetical_protein%2C_conserved|TcBrA4_0100370|transcript|TcBrA4_0100370-RA|protein_coding||c.*1261G>T|||||1261|,A|downstream_gene_variant|MODIFIER|Kinetoplast_ribosomal_PPR-repeat_containing_protein_21|TcBrA4_0100380|transcript|TcBrA4_0100380-RA|protein_coding||c.*1877G>T|||||1877|,A|downstream_gene_variant|MODIFIER|hypothetical_protein%2C_conserved|TcBrA4_0100390|transcript|TcBrA4_0100390-RA|protein_coding||c.*4942G>T|||||4942|	GT:AD:DP:GQ:PGT:PID:PL:SB
TcBrA4_Chr5	124079	.	G	A	2535.77	.	DP=73;ExcessHet=3.0103;MLEAC=2,0;MLEAF=1.00,0.00;RAW_MQ=86226.00;ANN=A|synonymous_variant|LOW|MIZ/SP-RING_zinc_finger%2C_putative|TcBrA4_0100360|transcript|TcBrA4_0100360-RA|protein_coding|1/1|c.225C>T|p.Pro75Pro|225/1296|225/1296|75/431||,A|upstream_gene_variant|MODIFIER|SSU_ribosomal_protein%2C_mitochondrial%2C_putative|TcBrA4_0100340|transcript|TcBrA4_0100340-RA|protein_coding||c.-3036C>T|||||3036|,A|upstream_gene_variant|MODIFIER|Eukaryotic_protein_of_unknown_function_(DUF846)%2C_putative|TcBrA4_0100350|transcript|TcBrA4_0100350-RA|protein_coding||c.-1747C>T|||||1747|,A|downstream_gene_variant|MODIFIER|hypothetical_protein%2C_conserved|TcBrA4_0100370|transcript|TcBrA4_0100370-RA|protein_coding||c.*1135C>T|||||1135|,A|downstream_gene_variant|MODIFIER|Kinetoplast_ribosomal_PPR-repeat_containing_protein_21|TcBrA4_0100380|transcript|TcBrA4_0100380-RA|protein_coding||c.*1751C>T|||||1751|,A|downstream_gene_variant|MODIFIER|hypothetical_protein%2C_conserved|TcBrA4_0100390|transcript|TcBrA4_0100390-RA|protein_coding||c.*4816C>T|||||4816|	GT:AD:DP:GQ:PL:SB
TcBrA4_Chr5	124134	.	G	T	1843.77	.	DP=57;ExcessHet=3.0103;MLEAC=2,0;MLEAF=1.00,0.00;RAW_MQ=56171.00;ANN=T|missense_variant|MODERATE|MIZ/SP-RING_zinc_finger%2C_putative|TcBrA4_0100360|transcript|TcBrA4_0100360-RA|protein_coding|1/1|c.170C>A|p.Ala57Asp|170/1296|170/1296|57/431||,T|upstream_gene_variant|MODIFIER|SSU_ribosomal_protein%2C_mitochondrial%2C_putative|TcBrA4_0100340|transcript|TcBrA4_0100340-RA|protein_coding||c.-3091C>A|||||3091|,T|upstream_gene_variant|MODIFIER|Eukaryotic_protein_of_unknown_function_(DUF846)%2C_putative|TcBrA4_0100350|transcript|TcBrA4_0100350-RA|protein_coding||c.-1802C>A|||||1802|,T|downstream_gene_variant|MODIFIER|hypothetical_protein%2C_conserved|TcBrA4_0100370|transcript|TcBrA4_0100370-RA|protein_coding||c.*1080C>A|||||1080|,T|downstream_gene_variant|MODIFIER|Kinetoplast_ribosomal_PPR-repeat_containing_protein_21|TcBrA4_0100380|transcript|TcBrA4_0100380-RA|protein_coding||c.*1696C>A|||||1696|,T|downstream_gene_variant|MODIFIER|hypothetical_protein%2C_conserved|TcBrA4_0100390|transcript|TcBrA4_0100390-RA|protein_coding||c.*4761C>A|||||4761|	GT:AD:DP:GQ:PL:SB
TcBrA4_Chr5	124157	.	G	A	2291.77	.	DP=52;ExcessHet=3.0103;MLEAC=2,0;MLEAF=1.00,0.00;RAW_MQ=44513.00;ANN=A|synonymous_variant|LOW|MIZ/SP-RING_zinc_finger%2C_putative|TcBrA4_0100360|transcript|TcBrA4_0100360-RA|protein_coding|1/1|c.147C>T|p.Leu49Leu|147/1296|147/1296|49/431||,A|upstream_gene_variant|MODIFIER|SSU_ribosomal_protein%2C_mitochondrial%2C_putative|TcBrA4_0100340|transcript|TcBrA4_0100340-RA|protein_coding||c.-3114C>T|||||3114|,A|upstream_gene_variant|MODIFIER|Eukaryotic_protein_of_unknown_function_(DUF846)%2C_putative|TcBrA4_0100350|transcript|TcBrA4_0100350-RA|protein_coding||c.-1825C>T|||||1825|,A|downstream_gene_variant|MODIFIER|hypothetical_protein%2C_conserved|TcBrA4_0100370|transcript|TcBrA4_0100370-RA|protein_coding||c.*1057C>T|||||1057|,A|downstream_gene_variant|MODIFIER|Kinetoplast_ribosomal_PPR-repeat_containing_protein_21|TcBrA4_0100380|transcript|TcBrA4_0100380-RA|protein_coding||c.*1673C>T|||||1673|,A|downstream_gene_variant|MODIFIER|hypothetical_protein%2C_conserved|TcBrA4_0100390|transcript|TcBrA4_0100390-RA|protein_coding||c.*4738C>T|||||4738|	GT:AD:DP:GQ:PGT:PID:PL:SB
TcBrA4_Chr5	124161	.	A	G	2300.77	.	DP=51;ExcessHet=3.0103;MLEAC=2,0;MLEAF=1.00,0.00;RAW_MQ=42913.00;ANN=G|missense_variant|MODERATE|MIZ/SP-RING_zinc_finger%2C_putative|TcBrA4_0100360|transcript|TcBrA4_0100360-RA|protein_coding|1/1|c.143T>C|p.Leu48Ser|143/1296|143/1296|48/431||,G|upstream_gene_variant|MODIFIER|SSU_ribosomal_protein%2C_mitochondrial%2C_putative|TcBrA4_0100340|transcript|TcBrA4_0100340-RA|protein_coding||c.-3118T>C|||||3118|,G|upstream_gene_variant|MODIFIER|Eukaryotic_protein_of_unknown_function_(DUF846)%2C_putative|TcBrA4_0100350|transcript|TcBrA4_0100350-RA|protein_coding||c.-1829T>C|||||1829|,G|downstream_gene_variant|MODIFIER|hypothetical_protein%2C_conserved|TcBrA4_0100370|transcript|TcBrA4_0100370-RA|protein_coding||c.*1053T>C|||||1053|,G|downstream_gene_variant|MODIFIER|Kinetoplast_ribosomal_PPR-repeat_containing_protein_21|TcBrA4_0100380|transcript|TcBrA4_0100380-RA|protein_coding||c.*1669T>C|||||1669|,G|downstream_gene_variant|MODIFIER|hypothetical_protein%2C_conserved|TcBrA4_0100390|transcript|TcBrA4_0100390-RA|protein_coding||c.*4734T>C|||||4734|	GT:AD:DP:GQ:PGT:PID:PL:SB
TcBrA4_Chr5	124175	.	G	A	1382.77	.	DP=46;ExcessHet=3.0103;MLEAC=2,0;MLEAF=1.00,0.00;RAW_MQ=35937.00;ANN=A|synonymous_variant|LOW|MIZ/SP-RING_zinc_finger%2C_putative|TcBrA4_0100360|transcript|TcBrA4_0100360-RA|protein_coding|1/1|c.129C>T|p.Pro43Pro|129/1296|129/1296|43/431||,A|upstream_gene_variant|MODIFIER|SSU_ribosomal_protein%2C_mitochondrial%2C_putative|TcBrA4_0100340|transcript|TcBrA4_0100340-RA|protein_coding||c.-3132C>T|||||3132|,A|upstream_gene_variant|MODIFIER|Eukaryotic_protein_of_unknown_function_(DUF846)%2C_putative|TcBrA4_0100350|transcript|TcBrA4_0100350-RA|protein_coding||c.-1843C>T|||||1843|,A|downstream_gene_variant|MODIFIER|hypothetical_protein%2C_conserved|TcBrA4_0100370|transcript|TcBrA4_0100370-RA|protein_coding||c.*1039C>T|||||1039|,A|downstream_gene_variant|MODIFIER|Kinetoplast_ribosomal_PPR-repeat_containing_protein_21|TcBrA4_0100380|transcript|TcBrA4_0100380-RA|protein_coding||c.*1655C>T|||||1655|,A|downstream_gene_variant|MODIFIER|hypothetical_protein%2C_conserved|TcBrA4_0100390|transcript|TcBrA4_0100390-RA|protein_coding||c.*4720C>T|||||4720|	GT:AD:DP:GQ:PL:SB
TcBrA4_Chr5	124215	.	G	T	1726.77	.	DP=39;ExcessHet=3.0103;MLEAC=2,0;MLEAF=1.00,0.00;RAW_MQ=27950.00;ANN=T|missense_variant|MODERATE|MIZ/SP-RING_zinc_finger%2C_putative|TcBrA4_0100360|transcript|TcBrA4_0100360-RA|protein_coding|1/1|c.89C>A|p.Ala30Glu|89/1296|89/1296|30/431||,T|upstream_gene_variant|MODIFIER|SSU_ribosomal_protein%2C_mitochondrial%2C_putative|TcBrA4_0100340|transcript|TcBrA4_0100340-RA|protein_coding||c.-3172C>A|||||3172|,T|upstream_gene_variant|MODIFIER|Eukaryotic_protein_of_unknown_function_(DUF846)%2C_putative|TcBrA4_0100350|transcript|TcBrA4_0100350-RA|protein_coding||c.-1883C>A|||||1883|,T|downstream_gene_variant|MODIFIER|hypothetical_protein%2C_conserved|TcBrA4_0100370|transcript|TcBrA4_0100370-RA|protein_coding||c.*999C>A|||||999|,T|downstream_gene_variant|MODIFIER|Kinetoplast_ribosomal_PPR-repeat_containing_protein_21|TcBrA4_0100380|transcript|TcBrA4_0100380-RA|protein_coding||c.*1615C>A|||||1615|,T|downstream_gene_variant|MODIFIER|hypothetical_protein%2C_conserved|TcBrA4_0100390|transcript|TcBrA4_0100390-RA|protein_coding||c.*4680C>A|||||4680|	GT:AD:DP:GQ:PGT:PID:PL:SB
TcBrA4_Chr5	124219	.	A	G	1754.77	.	DP=40;ExcessHet=3.0103;MLEAC=2,0;MLEAF=1.00,0.00;RAW_MQ=28526.00;ANN=G|synonymous_variant|LOW|MIZ/SP-RING_zinc_finger%2C_putative|TcBrA4_0100360|transcript|TcBrA4_0100360-RA|protein_coding|1/1|c.85T>C|p.Leu29Leu|85/1296|85/1296|29/431||,G|upstream_gene_variant|MODIFIER|SSU_ribosomal_protein%2C_mitochondrial%2C_putative|TcBrA4_0100340|transcript|TcBrA4_0100340-RA|protein_coding||c.-3176T>C|||||3176|,G|upstream_gene_variant|MODIFIER|Eukaryotic_protein_of_unknown_function_(DUF846)%2C_putative|TcBrA4_0100350|transcript|TcBrA4_0100350-RA|protein_coding||c.-1887T>C|||||1887|,G|downstream_gene_variant|MODIFIER|hypothetical_protein%2C_conserved|TcBrA4_0100370|transcript|TcBrA4_0100370-RA|protein_coding||c.*995T>C|||||995|,G|downstream_gene_variant|MODIFIER|Kinetoplast_ribosomal_PPR-repeat_containing_protein_21|TcBrA4_0100380|transcript|TcBrA4_0100380-RA|protein_coding||c.*1611T>C|||||1611|,G|downstream_gene_variant|MODIFIER|hypothetical_protein%2C_conserved|TcBrA4_0100390|transcript|TcBrA4_0100390-RA|protein_coding||c.*4676T>C|||||4676|	GT:AD:DP:GQ:PGT:PID:PL:SB
TcBrA4_Chr5	124257	.	A	C	1635.77	.	DP=38;ExcessHet=3.0103;MLEAC=2,0;MLEAF=1.00,0.00;RAW_MQ=28492.00;ANN=C|missense_variant|MODERATE|MIZ/SP-RING_zinc_finger%2C_putative|TcBrA4_0100360|transcript|TcBrA4_0100360-RA|protein_coding|1/1|c.47T>G|p.Leu16Arg|47/1296|47/1296|16/431||,C|upstream_gene_variant|MODIFIER|SSU_ribosomal_protein%2C_mitochondrial%2C_putative|TcBrA4_0100340|transcript|TcBrA4_0100340-RA|protein_coding||c.-3214T>G|||||3214|,C|upstream_gene_variant|MODIFIER|Eukaryotic_protein_of_unknown_function_(DUF846)%2C_putative|TcBrA4_0100350|transcript|TcBrA4_0100350-RA|protein_coding||c.-1925T>G|||||1925|,C|downstream_gene_variant|MODIFIER|hypothetical_protein%2C_conserved|TcBrA4_0100370|transcript|TcBrA4_0100370-RA|protein_coding||c.*957T>G|||||957|,C|downstream_gene_variant|MODIFIER|Kinetoplast_ribosomal_PPR-repeat_containing_protein_21|TcBrA4_0100380|transcript|TcBrA4_0100380-RA|protein_coding||c.*1573T>G|||||1573|,C|downstream_gene_variant|MODIFIER|hypothetical_protein%2C_conserved|TcBrA4_0100390|transcript|TcBrA4_0100390-RA|protein_coding||c.*4638T>G|||||4638|	GT:AD:DP:GQ:PGT:PID:PL:SB
TcBrA4_Chr5	124274	.	A	G	1411.77	.	DP=32;ExcessHet=3.0103;MLEAC=2,0;MLEAF=1.00,0.00;RAW_MQ=23082.00;ANN=G|synonymous_variant|LOW|MIZ/SP-RING_zinc_finger%2C_putative|TcBrA4_0100360|transcript|TcBrA4_0100360-RA|protein_coding|1/1|c.30T>C|p.Arg10Arg|30/1296|30/1296|10/431||,G|upstream_gene_variant|MODIFIER|SSU_ribosomal_protein%2C_mitochondrial%2C_putative|TcBrA4_0100340|transcript|TcBrA4_0100340-RA|protein_coding||c.-3231T>C|||||3231|,G|upstream_gene_variant|MODIFIER|Eukaryotic_protein_of_unknown_function_(DUF846)%2C_putative|TcBrA4_0100350|transcript|TcBrA4_0100350-RA|protein_coding||c.-1942T>C|||||1942|,G|downstream_gene_variant|MODIFIER|hypothetical_protein%2C_conserved|TcBrA4_0100370|transcript|TcBrA4_0100370-RA|protein_coding||c.*940T>C|||||940|,G|downstream_gene_variant|MODIFIER|Kinetoplast_ribosomal_PPR-repeat_containing_protein_21|TcBrA4_0100380|transcript|TcBrA4_0100380-RA|protein_coding||c.*1556T>C|||||1556|,G|downstream_gene_variant|MODIFIER|hypothetical_protein%2C_conserved|TcBrA4_0100390|transcript|TcBrA4_0100390-RA|protein_coding||c.*4621T>C|||||4621|	GT:AD:DP:GQ:PGT:PID:PL:SB
TcBrA4_Chr5	124288	.	C	T	1141.77	.	DP=24;ExcessHet=3.0103;MLEAC=2,0;MLEAF=1.00,0.00;RAW_MQ=17591.00;ANN=T|missense_variant|MODERATE|MIZ/SP-RING_zinc_finger%2C_putative|TcBrA4_0100360|transcript|TcBrA4_0100360-RA|protein_coding|1/1|c.16G>A|p.Ala6Thr|16/1296|16/1296|6/431||,T|upstream_gene_variant|MODIFIER|SSU_ribosomal_protein%2C_mitochondrial%2C_putative|TcBrA4_0100340|transcript|TcBrA4_0100340-RA|protein_coding||c.-3245G>A|||||3245|,T|upstream_gene_variant|MODIFIER|Eukaryotic_protein_of_unknown_function_(DUF846)%2C_putative|TcBrA4_0100350|transcript|TcBrA4_0100350-RA|protein_coding||c.-1956G>A|||||1956|,T|downstream_gene_variant|MODIFIER|hypothetical_protein%2C_conserved|TcBrA4_0100370|transcript|TcBrA4_0100370-RA|protein_coding||c.*926G>A|||||926|,T|downstream_gene_variant|MODIFIER|Kinetoplast_ribosomal_PPR-repeat_containing_protein_21|TcBrA4_0100380|transcript|TcBrA4_0100380-RA|protein_coding||c.*1542G>A|||||1542|,T|downstream_gene_variant|MODIFIER|hypothetical_protein%2C_conserved|TcBrA4_0100390|transcript|TcBrA4_0100390-RA|protein_coding||c.*4607G>A|||||4607|	GT:AD:DP:GQ:PGT:PID:PL:SB
TcBrA4_Chr5	124314	.	A	G	720.77	.	DP=16;ExcessHet=3.0103;MLEAC=2,0;MLEAF=1.00,0.00;RAW_MQ=11029.00;ANN=G|upstream_gene_variant|MODIFIER|SSU_ribosomal_protein%2C_mitochondrial%2C_putative|TcBrA4_0100340|transcript|TcBrA4_0100340-RA|protein_coding||c.-3271T>C|||||3271|,G|upstream_gene_variant|MODIFIER|Eukaryotic_protein_of_unknown_function_(DUF846)%2C_putative|TcBrA4_0100350|transcript|TcBrA4_0100350-RA|protein_coding||c.-1982T>C|||||1982|,G|upstream_gene_variant|MODIFIER|MIZ/SP-RING_zinc_finger%2C_putative|TcBrA4_0100360|transcript|TcBrA4_0100360-RA|protein_coding||c.-11T>C|||||11|,G|downstream_gene_variant|MODIFIER|hypothetical_protein%2C_conserved|TcBrA4_0100370|transcript|TcBrA4_0100370-RA|protein_coding||c.*900T>C|||||900|,G|downstream_gene_variant|MODIFIER|Kinetoplast_ribosomal_PPR-repeat_containing_protein_21|TcBrA4_0100380|transcript|TcBrA4_0100380-RA|protein_coding||c.*1516T>C|||||1516|,G|downstream_gene_variant|MODIFIER|hypothetical_protein%2C_conserved|TcBrA4_0100390|transcript|TcBrA4_0100390-RA|protein_coding||c.*4581T>C|||||4581|,G|intergenic_region|MODIFIER|MIZ/SP-RING_zinc_finger%2C_putative-hypothetical_protein%2C_conserved|TcBrA4_0100360-TcBrA4_0100370|intergenic_region|TcBrA4_0100360-TcBrA4_0100370|||n.124314A>G||||||	GT:AD:DP:GQ:PGT:PID:PL:SB
TcBrA4_Chr5	124318	.	G	A	720.77	.	DP=16;ExcessHet=3.0103;MLEAC=2,0;MLEAF=1.00,0.00;RAW_MQ=10982.00;ANN=A|upstream_gene_variant|MODIFIER|SSU_ribosomal_protein%2C_mitochondrial%2C_putative|TcBrA4_0100340|transcript|TcBrA4_0100340-RA|protein_coding||c.-3275C>T|||||3275|,A|upstream_gene_variant|MODIFIER|Eukaryotic_protein_of_unknown_function_(DUF846)%2C_putative|TcBrA4_0100350|transcript|TcBrA4_0100350-RA|protein_coding||c.-1986C>T|||||1986|,A|upstream_gene_variant|MODIFIER|MIZ/SP-RING_zinc_finger%2C_putative|TcBrA4_0100360|transcript|TcBrA4_0100360-RA|protein_coding||c.-15C>T|||||15|,A|downstream_gene_variant|MODIFIER|hypothetical_protein%2C_conserved|TcBrA4_0100370|transcript|TcBrA4_0100370-RA|protein_coding||c.*896C>T|||||896|,A|downstream_gene_variant|MODIFIER|Kinetoplast_ribosomal_PPR-repeat_containing_protein_21|TcBrA4_0100380|transcript|TcBrA4_0100380-RA|protein_coding||c.*1512C>T|||||1512|,A|downstream_gene_variant|MODIFIER|hypothetical_protein%2C_conserved|TcBrA4_0100390|transcript|TcBrA4_0100390-RA|protein_coding||c.*4577C>T|||||4577|,A|intergenic_region|MODIFIER|MIZ/SP-RING_zinc_finger%2C_putative-hypothetical_protein%2C_conserved|TcBrA4_0100360-TcBrA4_0100370|intergenic_region|TcBrA4_0100360-TcBrA4_0100370|||n.124318G>A||||||	GT:AD:DP:GQ:PGT:PID:PL:SB
TcBrA4_Chr5	124340	.	C	T	646.77	.	DP=12;ExcessHet=3.0103;MLEAC=2,0;MLEAF=1.00,0.00;RAW_MQ=7701.00;ANN=T|upstream_gene_variant|MODIFIER|SSU_ribosomal_protein%2C_mitochondrial%2C_putative|TcBrA4_0100340|transcript|TcBrA4_0100340-RA|protein_coding||c.-3297G>A|||||3297|,T|upstream_gene_variant|MODIFIER|Eukaryotic_protein_of_unknown_function_(DUF846)%2C_putative|TcBrA4_0100350|transcript|TcBrA4_0100350-RA|protein_coding||c.-2008G>A|||||2008|,T|upstream_gene_variant|MODIFIER|MIZ/SP-RING_zinc_finger%2C_putative|TcBrA4_0100360|transcript|TcBrA4_0100360-RA|protein_coding||c.-37G>A|||||37|,T|downstream_gene_variant|MODIFIER|hypothetical_protein%2C_conserved|TcBrA4_0100370|transcript|TcBrA4_0100370-RA|protein_coding||c.*874G>A|||||874|,T|downstream_gene_variant|MODIFIER|Kinetoplast_ribosomal_PPR-repeat_containing_protein_21|TcBrA4_0100380|transcript|TcBrA4_0100380-RA|protein_coding||c.*1490G>A|||||1490|,T|downstream_gene_variant|MODIFIER|hypothetical_protein%2C_conserved|TcBrA4_0100390|transcript|TcBrA4_0100390-RA|protein_coding||c.*4555G>A|||||4555|,T|intergenic_region|MODIFIER|MIZ/SP-RING_zinc_finger%2C_putative-hypothetical_protein%2C_conserved|TcBrA4_0100360-TcBrA4_0100370|intergenic_region|TcBrA4_0100360-TcBrA4_0100370|||n.124340C>T||||||	GT:AD:DP:GQ:PGT:PID:PL:SB
TcBrA4_Chr5	124539	.	A	G	833.77	.	DP=18;ExcessHet=3.0103;MLEAC=2,0;MLEAF=1.00,0.00;RAW_MQ=9663.00;ANN=G|upstream_gene_variant|MODIFIER|SSU_ribosomal_protein%2C_mitochondrial%2C_putative|TcBrA4_0100340|transcript|TcBrA4_0100340-RA|protein_coding||c.-3496T>C|||||3496|,G|upstream_gene_variant|MODIFIER|Eukaryotic_protein_of_unknown_function_(DUF846)%2C_putative|TcBrA4_0100350|transcript|TcBrA4_0100350-RA|protein_coding||c.-2207T>C|||||2207|,G|upstream_gene_variant|MODIFIER|MIZ/SP-RING_zinc_finger%2C_putative|TcBrA4_0100360|transcript|TcBrA4_0100360-RA|protein_coding||c.-236T>C|||||236|,G|downstream_gene_variant|MODIFIER|hypothetical_protein%2C_conserved|TcBrA4_0100370|transcript|TcBrA4_0100370-RA|protein_coding||c.*675T>C|||||675|,G|downstream_gene_variant|MODIFIER|Kinetoplast_ribosomal_PPR-repeat_containing_protein_21|TcBrA4_0100380|transcript|TcBrA4_0100380-RA|protein_coding||c.*1291T>C|||||1291|,G|downstream_gene_variant|MODIFIER|hypothetical_protein%2C_conserved|TcBrA4_0100390|transcript|TcBrA4_0100390-RA|protein_coding||c.*4356T>C|||||4356|,G|intergenic_region|MODIFIER|MIZ/SP-RING_zinc_finger%2C_putative-hypothetical_protein%2C_conserved|TcBrA4_0100360-TcBrA4_0100370|intergenic_region|TcBrA4_0100360-TcBrA4_0100370|||n.124539A>G||||||	GT:AD:DP:GQ:PGT:PID:PL:SB
TcBrA4_Chr5	124541	.	A	C	833.77	.	DP=20;ExcessHet=3.0103;MLEAC=2,0;MLEAF=1.00,0.00;RAW_MQ=10721.00;ANN=C|upstream_gene_variant|MODIFIER|SSU_ribosomal_protein%2C_mitochondrial%2C_putative|TcBrA4_0100340|transcript|TcBrA4_0100340-RA|protein_coding||c.-3498T>G|||||3498|,C|upstream_gene_variant|MODIFIER|Eukaryotic_protein_of_unknown_function_(DUF846)%2C_putative|TcBrA4_0100350|transcript|TcBrA4_0100350-RA|protein_coding||c.-2209T>G|||||2209|,C|upstream_gene_variant|MODIFIER|MIZ/SP-RING_zinc_finger%2C_putative|TcBrA4_0100360|transcript|TcBrA4_0100360-RA|protein_coding||c.-238T>G|||||238|,C|downstream_gene_variant|MODIFIER|hypothetical_protein%2C_conserved|TcBrA4_0100370|transcript|TcBrA4_0100370-RA|protein_coding||c.*673T>G|||||673|,C|downstream_gene_variant|MODIFIER|Kinetoplast_ribosomal_PPR-repeat_containing_protein_21|TcBrA4_0100380|transcript|TcBrA4_0100380-RA|protein_coding||c.*1289T>G|||||1289|,C|downstream_gene_variant|MODIFIER|hypothetical_protein%2C_conserved|TcBrA4_0100390|transcript|TcBrA4_0100390-RA|protein_coding||c.*4354T>G|||||4354|,C|intergenic_region|MODIFIER|MIZ/SP-RING_zinc_finger%2C_putative-hypothetical_protein%2C_conserved|TcBrA4_0100360-TcBrA4_0100370|intergenic_region|TcBrA4_0100360-TcBrA4_0100370|||n.124541A>C||||||	GT:AD:DP:GQ:PGT:PID:PL:SB
TcBrA4_Chr5	124603	.	T	G	1408.77	.	DP=33;ExcessHet=3.0103;MLEAC=2,0;MLEAF=1.00,0.00;RAW_MQ=25822.00;ANN=G|upstream_gene_variant|MODIFIER|SSU_ribosomal_protein%2C_mitochondrial%2C_putative|TcBrA4_0100340|transcript|TcBrA4_0100340-RA|protein_coding||c.-3560A>C|||||3560|,G|upstream_gene_variant|MODIFIER|Eukaryotic_protein_of_unknown_function_(DUF846)%2C_putative|TcBrA4_0100350|transcript|TcBrA4_0100350-RA|protein_coding||c.-2271A>C|||||2271|,G|upstream_gene_variant|MODIFIER|MIZ/SP-RING_zinc_finger%2C_putative|TcBrA4_0100360|transcript|TcBrA4_0100360-RA|protein_coding||c.-300A>C|||||300|,G|downstream_gene_variant|MODIFIER|hypothetical_protein%2C_conserved|TcBrA4_0100370|transcript|TcBrA4_0100370-RA|protein_coding||c.*611A>C|||||611|,G|downstream_gene_variant|MODIFIER|Kinetoplast_ribosomal_PPR-repeat_containing_protein_21|TcBrA4_0100380|transcript|TcBrA4_0100380-RA|protein_coding||c.*1227A>C|||||1227|,G|downstream_gene_variant|MODIFIER|hypothetical_protein%2C_conserved|TcBrA4_0100390|transcript|TcBrA4_0100390-RA|protein_coding||c.*4292A>C|||||4292|,G|intergenic_region|MODIFIER|MIZ/SP-RING_zinc_finger%2C_putative-hypothetical_protein%2C_conserved|TcBrA4_0100360-TcBrA4_0100370|intergenic_region|TcBrA4_0100360-TcBrA4_0100370|||n.124603T>G||||||	GT:AD:DP:GQ:PGT:PID:PL:SB
TcBrA4_Chr5	124622	.	T	C	1471.77	.	DP=35;ExcessHet=3.0103;MLEAC=2,0;MLEAF=1.00,0.00;RAW_MQ=26927.00;ANN=C|upstream_gene_variant|MODIFIER|SSU_ribosomal_protein%2C_mitochondrial%2C_putative|TcBrA4_0100340|transcript|TcBrA4_0100340-RA|protein_coding||c.-3579A>G|||||3579|,C|upstream_gene_variant|MODIFIER|Eukaryotic_protein_of_unknown_function_(DUF846)%2C_putative|TcBrA4_0100350|transcript|TcBrA4_0100350-RA|protein_coding||c.-2290A>G|||||2290|,C|upstream_gene_variant|MODIFIER|MIZ/SP-RING_zinc_finger%2C_putative|TcBrA4_0100360|transcript|TcBrA4_0100360-RA|protein_coding||c.-319A>G|||||319|,C|downstream_gene_variant|MODIFIER|hypothetical_protein%2C_conserved|TcBrA4_0100370|transcript|TcBrA4_0100370-RA|protein_coding||c.*592A>G|||||592|,C|downstream_gene_variant|MODIFIER|Kinetoplast_ribosomal_PPR-repeat_containing_protein_21|TcBrA4_0100380|transcript|TcBrA4_0100380-RA|protein_coding||c.*1208A>G|||||1208|,C|downstream_gene_variant|MODIFIER|hypothetical_protein%2C_conserved|TcBrA4_0100390|transcript|TcBrA4_0100390-RA|protein_coding||c.*4273A>G|||||4273|,C|intergenic_region|MODIFIER|MIZ/SP-RING_zinc_finger%2C_putative-hypothetical_protein%2C_conserved|TcBrA4_0100360-TcBrA4_0100370|intergenic_region|TcBrA4_0100360-TcBrA4_0100370|||n.124622T>C||||||	GT:AD:DP:GQ:PGT:PID:PL:SB
TcBrA4_Chr5	124812	.	C	T	1347.77	.	DP=30;ExcessHet=3.0103;MLEAC=2,0;MLEAF=1.00,0.00;RAW_MQ=26049.00;ANN=T|upstream_gene_variant|MODIFIER|SSU_ribosomal_protein%2C_mitochondrial%2C_putative|TcBrA4_0100340|transcript|TcBrA4_0100340-RA|protein_coding||c.-3769G>A|||||3769|,T|upstream_gene_variant|MODIFIER|Eukaryotic_protein_of_unknown_function_(DUF846)%2C_putative|TcBrA4_0100350|transcript|TcBrA4_0100350-RA|protein_coding||c.-2480G>A|||||2480|,T|upstream_gene_variant|MODIFIER|MIZ/SP-RING_zinc_finger%2C_putative|TcBrA4_0100360|transcript|TcBrA4_0100360-RA|protein_coding||c.-509G>A|||||509|,T|downstream_gene_variant|MODIFIER|hypothetical_protein%2C_conserved|TcBrA4_0100370|transcript|TcBrA4_0100370-RA|protein_coding||c.*402G>A|||||402|,T|downstream_gene_variant|MODIFIER|Kinetoplast_ribosomal_PPR-repeat_containing_protein_21|TcBrA4_0100380|transcript|TcBrA4_0100380-RA|protein_coding||c.*1018G>A|||||1018|,T|downstream_gene_variant|MODIFIER|hypothetical_protein%2C_conserved|TcBrA4_0100390|transcript|TcBrA4_0100390-RA|protein_coding||c.*4083G>A|||||4083|,T|intergenic_region|MODIFIER|MIZ/SP-RING_zinc_finger%2C_putative-hypothetical_protein%2C_conserved|TcBrA4_0100360-TcBrA4_0100370|intergenic_region|TcBrA4_0100360-TcBrA4_0100370|||n.124812C>T||||||	GT:AD:DP:GQ:PGT:PID:PL:SB
TcBrA4_Chr5	124817	.	CA	C	1273.73	.	DP=30;ExcessHet=3.0103;MLEAC=2,0;MLEAF=1.00,0.00;RAW_MQ=28402.00;ANN=C|upstream_gene_variant|MODIFIER|SSU_ribosomal_protein%2C_mitochondrial%2C_putative|TcBrA4_0100340|transcript|TcBrA4_0100340-RA|protein_coding||c.-3775delT|||||3775|,C|upstream_gene_variant|MODIFIER|Eukaryotic_protein_of_unknown_function_(DUF846)%2C_putative|TcBrA4_0100350|transcript|TcBrA4_0100350-RA|protein_coding||c.-2486delT|||||2486|,C|upstream_gene_variant|MODIFIER|MIZ/SP-RING_zinc_finger%2C_putative|TcBrA4_0100360|transcript|TcBrA4_0100360-RA|protein_coding||c.-515delT|||||515|,C|downstream_gene_variant|MODIFIER|hypothetical_protein%2C_conserved|TcBrA4_0100370|transcript|TcBrA4_0100370-RA|protein_coding||c.*396delT|||||396|,C|downstream_gene_variant|MODIFIER|Kinetoplast_ribosomal_PPR-repeat_containing_protein_21|TcBrA4_0100380|transcript|TcBrA4_0100380-RA|protein_coding||c.*1012delT|||||1012|,C|downstream_gene_variant|MODIFIER|hypothetical_protein%2C_conserved|TcBrA4_0100390|transcript|TcBrA4_0100390-RA|protein_coding||c.*4077delT|||||4077|,C|intergenic_region|MODIFIER|MIZ/SP-RING_zinc_finger%2C_putative-hypothetical_protein%2C_conserved|TcBrA4_0100360-TcBrA4_0100370|intergenic_region|TcBrA4_0100360-TcBrA4_0100370|||n.124818delA||||||	GT:AD:DP:GQ:PGT:PID:PL:SB
TcBrA4_Chr5	124857	.	A	G	1208.77	.	DP=40;ExcessHet=3.0103;MLEAC=2,0;MLEAF=1.00,0.00;RAW_MQ=41611.00;ANN=G|upstream_gene_variant|MODIFIER|SSU_ribosomal_protein%2C_mitochondrial%2C_putative|TcBrA4_0100340|transcript|TcBrA4_0100340-RA|protein_coding||c.-3814T>C|||||3814|,G|upstream_gene_variant|MODIFIER|Eukaryotic_protein_of_unknown_function_(DUF846)%2C_putative|TcBrA4_0100350|transcript|TcBrA4_0100350-RA|protein_coding||c.-2525T>C|||||2525|,G|upstream_gene_variant|MODIFIER|MIZ/SP-RING_zinc_finger%2C_putative|TcBrA4_0100360|transcript|TcBrA4_0100360-RA|protein_coding||c.-554T>C|||||554|,G|downstream_gene_variant|MODIFIER|hypothetical_protein%2C_conserved|TcBrA4_0100370|transcript|TcBrA4_0100370-RA|protein_coding||c.*357T>C|||||357|,G|downstream_gene_variant|MODIFIER|Kinetoplast_ribosomal_PPR-repeat_containing_protein_21|TcBrA4_0100380|transcript|TcBrA4_0100380-RA|protein_coding||c.*973T>C|||||973|,G|downstream_gene_variant|MODIFIER|hypothetical_protein%2C_conserved|TcBrA4_0100390|transcript|TcBrA4_0100390-RA|protein_coding||c.*4038T>C|||||4038|,G|intergenic_region|MODIFIER|MIZ/SP-RING_zinc_finger%2C_putative-hypothetical_protein%2C_conserved|TcBrA4_0100360-TcBrA4_0100370|intergenic_region|TcBrA4_0100360-TcBrA4_0100370|||n.124857A>G||||||	GT:AD:DP:GQ:PL:SB
TcBrA4_Chr5	124948	.	C	T	643.77	.	DP=19;ExcessHet=3.0103;MLEAC=2,0;MLEAF=1.00,0.00;RAW_MQ=20253.00;ANN=T|upstream_gene_variant|MODIFIER|SSU_ribosomal_protein%2C_mitochondrial%2C_putative|TcBrA4_0100340|transcript|TcBrA4_0100340-RA|protein_coding||c.-3905G>A|||||3905|,T|upstream_gene_variant|MODIFIER|Eukaryotic_protein_of_unknown_function_(DUF846)%2C_putative|TcBrA4_0100350|transcript|TcBrA4_0100350-RA|protein_coding||c.-2616G>A|||||2616|,T|upstream_gene_variant|MODIFIER|MIZ/SP-RING_zinc_finger%2C_putative|TcBrA4_0100360|transcript|TcBrA4_0100360-RA|protein_coding||c.-645G>A|||||645|,T|downstream_gene_variant|MODIFIER|hypothetical_protein%2C_conserved|TcBrA4_0100370|transcript|TcBrA4_0100370-RA|protein_coding||c.*266G>A|||||266|,T|downstream_gene_variant|MODIFIER|Kinetoplast_ribosomal_PPR-repeat_containing_protein_21|TcBrA4_0100380|transcript|TcBrA4_0100380-RA|protein_coding||c.*882G>A|||||882|,T|downstream_gene_variant|MODIFIER|hypothetical_protein%2C_conserved|TcBrA4_0100390|transcript|TcBrA4_0100390-RA|protein_coding||c.*3947G>A|||||3947|,T|intergenic_region|MODIFIER|MIZ/SP-RING_zinc_finger%2C_putative-hypothetical_protein%2C_conserved|TcBrA4_0100360-TcBrA4_0100370|intergenic_region|TcBrA4_0100360-TcBrA4_0100370|||n.124948C>T||||||	GT:AD:DP:GQ:PL:SB
TcBrA4_Chr5	124976	.	TCC	T	412.74	.	DP=10;ExcessHet=3.0103;MLEAC=2,0;MLEAF=1.00,0.00;RAW_MQ=8644.00;ANN=T|upstream_gene_variant|MODIFIER|SSU_ribosomal_protein%2C_mitochondrial%2C_putative|TcBrA4_0100340|transcript|TcBrA4_0100340-RA|protein_coding||c.-3935_-3934delGG|||||3934|,T|upstream_gene_variant|MODIFIER|Eukaryotic_protein_of_unknown_function_(DUF846)%2C_putative|TcBrA4_0100350|transcript|TcBrA4_0100350-RA|protein_coding||c.-2646_-2645delGG|||||2645|,T|upstream_gene_variant|MODIFIER|MIZ/SP-RING_zinc_finger%2C_putative|TcBrA4_0100360|transcript|TcBrA4_0100360-RA|protein_coding||c.-675_-674delGG|||||674|,T|downstream_gene_variant|MODIFIER|hypothetical_protein%2C_conserved|TcBrA4_0100370|transcript|TcBrA4_0100370-RA|protein_coding||c.*236_*237delGG|||||237|,T|downstream_gene_variant|MODIFIER|Kinetoplast_ribosomal_PPR-repeat_containing_protein_21|TcBrA4_0100380|transcript|TcBrA4_0100380-RA|protein_coding||c.*852_*853delGG|||||853|,T|downstream_gene_variant|MODIFIER|hypothetical_protein%2C_conserved|TcBrA4_0100390|transcript|TcBrA4_0100390-RA|protein_coding||c.*3917_*3918delGG|||||3918|,T|intergenic_region|MODIFIER|MIZ/SP-RING_zinc_finger%2C_putative-hypothetical_protein%2C_conserved|TcBrA4_0100360-TcBrA4_0100370|intergenic_region|TcBrA4_0100360-TcBrA4_0100370|||n.124977_124978delCC||||||	GT:AD:DP:GQ:PGT:PID:PL:SB
TcBrA4_Chr5	124982	.	G	A	421.77	.	DP=10;ExcessHet=3.0103;MLEAC=2,0;MLEAF=1.00,0.00;RAW_MQ=8644.00;ANN=A|upstream_gene_variant|MODIFIER|SSU_ribosomal_protein%2C_mitochondrial%2C_putative|TcBrA4_0100340|transcript|TcBrA4_0100340-RA|protein_coding||c.-3939C>T|||||3939|,A|upstream_gene_variant|MODIFIER|Eukaryotic_protein_of_unknown_function_(DUF846)%2C_putative|TcBrA4_0100350|transcript|TcBrA4_0100350-RA|protein_coding||c.-2650C>T|||||2650|,A|upstream_gene_variant|MODIFIER|MIZ/SP-RING_zinc_finger%2C_putative|TcBrA4_0100360|transcript|TcBrA4_0100360-RA|protein_coding||c.-679C>T|||||679|,A|downstream_gene_variant|MODIFIER|hypothetical_protein%2C_conserved|TcBrA4_0100370|transcript|TcBrA4_0100370-RA|protein_coding||c.*232C>T|||||232|,A|downstream_gene_variant|MODIFIER|Kinetoplast_ribosomal_PPR-repeat_containing_protein_21|TcBrA4_0100380|transcript|TcBrA4_0100380-RA|protein_coding||c.*848C>T|||||848|,A|downstream_gene_variant|MODIFIER|hypothetical_protein%2C_conserved|TcBrA4_0100390|transcript|TcBrA4_0100390-RA|protein_coding||c.*3913C>T|||||3913|,A|intergenic_region|MODIFIER|MIZ/SP-RING_zinc_finger%2C_putative-hypothetical_protein%2C_conserved|TcBrA4_0100360-TcBrA4_0100370|intergenic_region|TcBrA4_0100360-TcBrA4_0100370|||n.124982G>A||||||	GT:AD:DP:GQ:PGT:PID:PL:SB
TcBrA4_Chr5	125094	.	A	C	221.78	.	DP=10;ExcessHet=3.0103;MLEAC=2,0;MLEAF=1.00,0.00;RAW_MQ=6408.00;ANN=C|upstream_gene_variant|MODIFIER|SSU_ribosomal_protein%2C_mitochondrial%2C_putative|TcBrA4_0100340|transcript|TcBrA4_0100340-RA|protein_coding||c.-4051T>G|||||4051|,C|upstream_gene_variant|MODIFIER|Eukaryotic_protein_of_unknown_function_(DUF846)%2C_putative|TcBrA4_0100350|transcript|TcBrA4_0100350-RA|protein_coding||c.-2762T>G|||||2762|,C|upstream_gene_variant|MODIFIER|MIZ/SP-RING_zinc_finger%2C_putative|TcBrA4_0100360|transcript|TcBrA4_0100360-RA|protein_coding||c.-791T>G|||||791|,C|downstream_gene_variant|MODIFIER|hypothetical_protein%2C_conserved|TcBrA4_0100370|transcript|TcBrA4_0100370-RA|protein_coding||c.*120T>G|||||120|,C|downstream_gene_variant|MODIFIER|Kinetoplast_ribosomal_PPR-repeat_containing_protein_21|TcBrA4_0100380|transcript|TcBrA4_0100380-RA|protein_coding||c.*736T>G|||||736|,C|downstream_gene_variant|MODIFIER|hypothetical_protein%2C_conserved|TcBrA4_0100390|transcript|TcBrA4_0100390-RA|protein_coding||c.*3801T>G|||||3801|,C|intergenic_region|MODIFIER|MIZ/SP-RING_zinc_finger%2C_putative-hypothetical_protein%2C_conserved|TcBrA4_0100360-TcBrA4_0100370|intergenic_region|TcBrA4_0100360-TcBrA4_0100370|||n.125094A>C||||||	GT:AD:DP:GQ:PL:SB
TcBrA4_Chr5	125122	.	G	A	404.77	.	DP=10;ExcessHet=3.0103;MLEAC=2,0;MLEAF=1.00,0.00;RAW_MQ=5337.00;ANN=A|upstream_gene_variant|MODIFIER|SSU_ribosomal_protein%2C_mitochondrial%2C_putative|TcBrA4_0100340|transcript|TcBrA4_0100340-RA|protein_coding||c.-4079C>T|||||4079|,A|upstream_gene_variant|MODIFIER|Eukaryotic_protein_of_unknown_function_(DUF846)%2C_putative|TcBrA4_0100350|transcript|TcBrA4_0100350-RA|protein_coding||c.-2790C>T|||||2790|,A|upstream_gene_variant|MODIFIER|MIZ/SP-RING_zinc_finger%2C_putative|TcBrA4_0100360|transcript|TcBrA4_0100360-RA|protein_coding||c.-819C>T|||||819|,A|downstream_gene_variant|MODIFIER|hypothetical_protein%2C_conserved|TcBrA4_0100370|transcript|TcBrA4_0100370-RA|protein_coding||c.*92C>T|||||92|,A|downstream_gene_variant|MODIFIER|Kinetoplast_ribosomal_PPR-repeat_containing_protein_21|TcBrA4_0100380|transcript|TcBrA4_0100380-RA|protein_coding||c.*708C>T|||||708|,A|downstream_gene_variant|MODIFIER|hypothetical_protein%2C_conserved|TcBrA4_0100390|transcript|TcBrA4_0100390-RA|protein_coding||c.*3773C>T|||||3773|,A|intergenic_region|MODIFIER|MIZ/SP-RING_zinc_finger%2C_putative-hypothetical_protein%2C_conserved|TcBrA4_0100360-TcBrA4_0100370|intergenic_region|TcBrA4_0100360-TcBrA4_0100370|||n.125122G>A||||||	GT:AD:DP:GQ:PGT:PID:PL:SB
TcBrA4_Chr5	125134	.	C	A	449.77	.	DP=11;ExcessHet=3.0103;MLEAC=2,0;MLEAF=1.00,0.00;RAW_MQ=5866.00;ANN=A|upstream_gene_variant|MODIFIER|SSU_ribosomal_protein%2C_mitochondrial%2C_putative|TcBrA4_0100340|transcript|TcBrA4_0100340-RA|protein_coding||c.-4091G>T|||||4091|,A|upstream_gene_variant|MODIFIER|Eukaryotic_protein_of_unknown_function_(DUF846)%2C_putative|TcBrA4_0100350|transcript|TcBrA4_0100350-RA|protein_coding||c.-2802G>T|||||2802|,A|upstream_gene_variant|MODIFIER|MIZ/SP-RING_zinc_finger%2C_putative|TcBrA4_0100360|transcript|TcBrA4_0100360-RA|protein_coding||c.-831G>T|||||831|,A|downstream_gene_variant|MODIFIER|hypothetical_protein%2C_conserved|TcBrA4_0100370|transcript|TcBrA4_0100370-RA|protein_coding||c.*80G>T|||||80|,A|downstream_gene_variant|MODIFIER|Kinetoplast_ribosomal_PPR-repeat_containing_protein_21|TcBrA4_0100380|transcript|TcBrA4_0100380-RA|protein_coding||c.*696G>T|||||696|,A|downstream_gene_variant|MODIFIER|hypothetical_protein%2C_conserved|TcBrA4_0100390|transcript|TcBrA4_0100390-RA|protein_coding||c.*3761G>T|||||3761|,A|intergenic_region|MODIFIER|MIZ/SP-RING_zinc_finger%2C_putative-hypothetical_protein%2C_conserved|TcBrA4_0100360-TcBrA4_0100370|intergenic_region|TcBrA4_0100360-TcBrA4_0100370|||n.125134C>A||||||	GT:AD:DP:GQ:PGT:PID:PL:SB
TcBrA4_Chr5	125177	.	T	C	1030.77	.	DP=24;ExcessHet=3.0103;MLEAC=2,0;MLEAF=1.00,0.00;RAW_MQ=25368.00;ANN=C|upstream_gene_variant|MODIFIER|SSU_ribosomal_protein%2C_mitochondrial%2C_putative|TcBrA4_0100340|transcript|TcBrA4_0100340-RA|protein_coding||c.-4134A>G|||||4134|,C|upstream_gene_variant|MODIFIER|Eukaryotic_protein_of_unknown_function_(DUF846)%2C_putative|TcBrA4_0100350|transcript|TcBrA4_0100350-RA|protein_coding||c.-2845A>G|||||2845|,C|upstream_gene_variant|MODIFIER|MIZ/SP-RING_zinc_finger%2C_putative|TcBrA4_0100360|transcript|TcBrA4_0100360-RA|protein_coding||c.-874A>G|||||874|,C|downstream_gene_variant|MODIFIER|hypothetical_protein%2C_conserved|TcBrA4_0100370|transcript|TcBrA4_0100370-RA|protein_coding||c.*37A>G|||||37|,C|downstream_gene_variant|MODIFIER|Kinetoplast_ribosomal_PPR-repeat_containing_protein_21|TcBrA4_0100380|transcript|TcBrA4_0100380-RA|protein_coding||c.*653A>G|||||653|,C|downstream_gene_variant|MODIFIER|hypothetical_protein%2C_conserved|TcBrA4_0100390|transcript|TcBrA4_0100390-RA|protein_coding||c.*3718A>G|||||3718|,C|intergenic_region|MODIFIER|MIZ/SP-RING_zinc_finger%2C_putative-hypothetical_protein%2C_conserved|TcBrA4_0100360-TcBrA4_0100370|intergenic_region|TcBrA4_0100360-TcBrA4_0100370|||n.125177T>C||||||	GT:AD:DP:GQ:PGT:PID:PL:SB
TcBrA4_Chr5	125234	.	T	G	1129.77	.	DP=32;ExcessHet=3.0103;MLEAC=2,0;MLEAF=1.00,0.00;RAW_MQ=37730.00;ANN=G|synonymous_variant|LOW|hypothetical_protein%2C_conserved|TcBrA4_0100370|transcript|TcBrA4_0100370-RA|protein_coding|1/1|c.370A>C|p.Arg124Arg|370/390|370/390|124/129||,G|upstream_gene_variant|MODIFIER|SSU_ribosomal_protein%2C_mitochondrial%2C_putative|TcBrA4_0100340|transcript|TcBrA4_0100340-RA|protein_coding||c.-4191A>C|||||4191|,G|upstream_gene_variant|MODIFIER|Eukaryotic_protein_of_unknown_function_(DUF846)%2C_putative|TcBrA4_0100350|transcript|TcBrA4_0100350-RA|protein_coding||c.-2902A>C|||||2902|,G|upstream_gene_variant|MODIFIER|MIZ/SP-RING_zinc_finger%2C_putative|TcBrA4_0100360|transcript|TcBrA4_0100360-RA|protein_coding||c.-931A>C|||||931|,G|downstream_gene_variant|MODIFIER|Kinetoplast_ribosomal_PPR-repeat_containing_protein_21|TcBrA4_0100380|transcript|TcBrA4_0100380-RA|protein_coding||c.*596A>C|||||596|,G|downstream_gene_variant|MODIFIER|hypothetical_protein%2C_conserved|TcBrA4_0100390|transcript|TcBrA4_0100390-RA|protein_coding||c.*3661A>C|||||3661|	GT:AD:DP:GQ:PL:SB
TcBrA4_Chr5	125274	.	A	G	2221.77	.	DP=49;ExcessHet=3.0103;MLEAC=2,0;MLEAF=1.00,0.00;RAW_MQ=64733.00;ANN=G|synonymous_variant|LOW|hypothetical_protein%2C_conserved|TcBrA4_0100370|transcript|TcBrA4_0100370-RA|protein_coding|1/1|c.330T>C|p.Ala110Ala|330/390|330/390|110/129||,G|upstream_gene_variant|MODIFIER|SSU_ribosomal_protein%2C_mitochondrial%2C_putative|TcBrA4_0100340|transcript|TcBrA4_0100340-RA|protein_coding||c.-4231T>C|||||4231|,G|upstream_gene_variant|MODIFIER|Eukaryotic_protein_of_unknown_function_(DUF846)%2C_putative|TcBrA4_0100350|transcript|TcBrA4_0100350-RA|protein_coding||c.-2942T>C|||||2942|,G|upstream_gene_variant|MODIFIER|MIZ/SP-RING_zinc_finger%2C_putative|TcBrA4_0100360|transcript|TcBrA4_0100360-RA|protein_coding||c.-971T>C|||||971|,G|downstream_gene_variant|MODIFIER|Kinetoplast_ribosomal_PPR-repeat_containing_protein_21|TcBrA4_0100380|transcript|TcBrA4_0100380-RA|protein_coding||c.*556T>C|||||556|,G|downstream_gene_variant|MODIFIER|hypothetical_protein%2C_conserved|TcBrA4_0100390|transcript|TcBrA4_0100390-RA|protein_coding||c.*3621T>C|||||3621|	GT:AD:DP:GQ:PGT:PID:PL:SB
TcBrA4_Chr5	125286	.	A	G	2442.77	.	DP=56;ExcessHet=3.0103;MLEAC=2,0;MLEAF=1.00,0.00;RAW_MQ=75729.00;ANN=G|synonymous_variant|LOW|hypothetical_protein%2C_conserved|TcBrA4_0100370|transcript|TcBrA4_0100370-RA|protein_coding|1/1|c.318T>C|p.Cys106Cys|318/390|318/390|106/129||,G|upstream_gene_variant|MODIFIER|SSU_ribosomal_protein%2C_mitochondrial%2C_putative|TcBrA4_0100340|transcript|TcBrA4_0100340-RA|protein_coding||c.-4243T>C|||||4243|,G|upstream_gene_variant|MODIFIER|Eukaryotic_protein_of_unknown_function_(DUF846)%2C_putative|TcBrA4_0100350|transcript|TcBrA4_0100350-RA|protein_coding||c.-2954T>C|||||2954|,G|upstream_gene_variant|MODIFIER|MIZ/SP-RING_zinc_finger%2C_putative|TcBrA4_0100360|transcript|TcBrA4_0100360-RA|protein_coding||c.-983T>C|||||983|,G|downstream_gene_variant|MODIFIER|Kinetoplast_ribosomal_PPR-repeat_containing_protein_21|TcBrA4_0100380|transcript|TcBrA4_0100380-RA|protein_coding||c.*544T>C|||||544|,G|downstream_gene_variant|MODIFIER|hypothetical_protein%2C_conserved|TcBrA4_0100390|transcript|TcBrA4_0100390-RA|protein_coding||c.*3609T>C|||||3609|	GT:AD:DP:GQ:PGT:PID:PL:SB
TcBrA4_Chr5	125388	.	C	T	2272.77	.	DP=66;ExcessHet=3.0103;MLEAC=2,0;MLEAF=1.00,0.00;RAW_MQ=87592.00;ANN=T|synonymous_variant|LOW|hypothetical_protein%2C_conserved|TcBrA4_0100370|transcript|TcBrA4_0100370-RA|protein_coding|1/1|c.216G>A|p.Glu72Glu|216/390|216/390|72/129||,T|upstream_gene_variant|MODIFIER|SSU_ribosomal_protein%2C_mitochondrial%2C_putative|TcBrA4_0100340|transcript|TcBrA4_0100340-RA|protein_coding||c.-4345G>A|||||4345|,T|upstream_gene_variant|MODIFIER|Eukaryotic_protein_of_unknown_function_(DUF846)%2C_putative|TcBrA4_0100350|transcript|TcBrA4_0100350-RA|protein_coding||c.-3056G>A|||||3056|,T|upstream_gene_variant|MODIFIER|MIZ/SP-RING_zinc_finger%2C_putative|TcBrA4_0100360|transcript|TcBrA4_0100360-RA|protein_coding||c.-1085G>A|||||1085|,T|downstream_gene_variant|MODIFIER|Kinetoplast_ribosomal_PPR-repeat_containing_protein_21|TcBrA4_0100380|transcript|TcBrA4_0100380-RA|protein_coding||c.*442G>A|||||442|,T|downstream_gene_variant|MODIFIER|hypothetical_protein%2C_conserved|TcBrA4_0100390|transcript|TcBrA4_0100390-RA|protein_coding||c.*3507G>A|||||3507|	GT:AD:DP:GQ:PL:SB
TcBrA4_Chr5	125424	.	T	A	1878.77	.	DP=53;ExcessHet=3.0103;MLEAC=2,0;MLEAF=1.00,0.00;RAW_MQ=71999.00;ANN=A|synonymous_variant|LOW|hypothetical_protein%2C_conserved|TcBrA4_0100370|transcript|TcBrA4_0100370-RA|protein_coding|1/1|c.180A>T|p.Pro60Pro|180/390|180/390|60/129||,A|upstream_gene_variant|MODIFIER|SSU_ribosomal_protein%2C_mitochondrial%2C_putative|TcBrA4_0100340|transcript|TcBrA4_0100340-RA|protein_coding||c.-4381A>T|||||4381|,A|upstream_gene_variant|MODIFIER|Eukaryotic_protein_of_unknown_function_(DUF846)%2C_putative|TcBrA4_0100350|transcript|TcBrA4_0100350-RA|protein_coding||c.-3092A>T|||||3092|,A|upstream_gene_variant|MODIFIER|MIZ/SP-RING_zinc_finger%2C_putative|TcBrA4_0100360|transcript|TcBrA4_0100360-RA|protein_coding||c.-1121A>T|||||1121|,A|downstream_gene_variant|MODIFIER|Kinetoplast_ribosomal_PPR-repeat_containing_protein_21|TcBrA4_0100380|transcript|TcBrA4_0100380-RA|protein_coding||c.*406A>T|||||406|,A|downstream_gene_variant|MODIFIER|hypothetical_protein%2C_conserved|TcBrA4_0100390|transcript|TcBrA4_0100390-RA|protein_coding||c.*3471A>T|||||3471|	GT:AD:DP:GQ:PL:SB
TcBrA4_Chr5	125448	.	A	G	1922.77	.	DP=53;ExcessHet=3.0103;MLEAC=2,0;MLEAF=1.00,0.00;RAW_MQ=74750.00;ANN=G|synonymous_variant|LOW|hypothetical_protein%2C_conserved|TcBrA4_0100370|transcript|TcBrA4_0100370-RA|protein_coding|1/1|c.156T>C|p.Arg52Arg|156/390|156/390|52/129||,G|upstream_gene_variant|MODIFIER|SSU_ribosomal_protein%2C_mitochondrial%2C_putative|TcBrA4_0100340|transcript|TcBrA4_0100340-RA|protein_coding||c.-4405T>C|||||4405|,G|upstream_gene_variant|MODIFIER|Eukaryotic_protein_of_unknown_function_(DUF846)%2C_putative|TcBrA4_0100350|transcript|TcBrA4_0100350-RA|protein_coding||c.-3116T>C|||||3116|,G|upstream_gene_variant|MODIFIER|MIZ/SP-RING_zinc_finger%2C_putative|TcBrA4_0100360|transcript|TcBrA4_0100360-RA|protein_coding||c.-1145T>C|||||1145|,G|downstream_gene_variant|MODIFIER|Kinetoplast_ribosomal_PPR-repeat_containing_protein_21|TcBrA4_0100380|transcript|TcBrA4_0100380-RA|protein_coding||c.*382T>C|||||382|,G|downstream_gene_variant|MODIFIER|hypothetical_protein%2C_conserved|TcBrA4_0100390|transcript|TcBrA4_0100390-RA|protein_coding||c.*3447T>C|||||3447|	GT:AD:DP:GQ:PL:SB
TcBrA4_Chr5	125571	.	G	A	2317.77	.	DP=66;ExcessHet=3.0103;MLEAC=2,0;MLEAF=1.00,0.00;RAW_MQ=86176.00;ANN=A|synonymous_variant|LOW|hypothetical_protein%2C_conserved|TcBrA4_0100370|transcript|TcBrA4_0100370-RA|protein_coding|1/1|c.33C>T|p.Ile11Ile|33/390|33/390|11/129||,A|upstream_gene_variant|MODIFIER|SSU_ribosomal_protein%2C_mitochondrial%2C_putative|TcBrA4_0100340|transcript|TcBrA4_0100340-RA|protein_coding||c.-4528C>T|||||4528|,A|upstream_gene_variant|MODIFIER|Eukaryotic_protein_of_unknown_function_(DUF846)%2C_putative|TcBrA4_0100350|transcript|TcBrA4_0100350-RA|protein_coding||c.-3239C>T|||||3239|,A|upstream_gene_variant|MODIFIER|MIZ/SP-RING_zinc_finger%2C_putative|TcBrA4_0100360|transcript|TcBrA4_0100360-RA|protein_coding||c.-1268C>T|||||1268|,A|downstream_gene_variant|MODIFIER|Kinetoplast_ribosomal_PPR-repeat_containing_protein_21|TcBrA4_0100380|transcript|TcBrA4_0100380-RA|protein_coding||c.*259C>T|||||259|,A|downstream_gene_variant|MODIFIER|hypothetical_protein%2C_conserved|TcBrA4_0100390|transcript|TcBrA4_0100390-RA|protein_coding||c.*3324C>T|||||3324|	GT:AD:DP:GQ:PL:SB
TcBrA4_Chr5	125621	.	C	T	1555.77	.	DP=42;ExcessHet=3.0103;MLEAC=2,0;MLEAF=1.00,0.00;RAW_MQ=41745.00;ANN=T|upstream_gene_variant|MODIFIER|SSU_ribosomal_protein%2C_mitochondrial%2C_putative|TcBrA4_0100340|transcript|TcBrA4_0100340-RA|protein_coding||c.-4578G>A|||||4578|,T|upstream_gene_variant|MODIFIER|Eukaryotic_protein_of_unknown_function_(DUF846)%2C_putative|TcBrA4_0100350|transcript|TcBrA4_0100350-RA|protein_coding||c.-3289G>A|||||3289|,T|upstream_gene_variant|MODIFIER|MIZ/SP-RING_zinc_finger%2C_putative|TcBrA4_0100360|transcript|TcBrA4_0100360-RA|protein_coding||c.-1318G>A|||||1318|,T|upstream_gene_variant|MODIFIER|hypothetical_protein%2C_conserved|TcBrA4_0100370|transcript|TcBrA4_0100370-RA|protein_coding||c.-18G>A|||||18|,T|downstream_gene_variant|MODIFIER|Kinetoplast_ribosomal_PPR-repeat_containing_protein_21|TcBrA4_0100380|transcript|TcBrA4_0100380-RA|protein_coding||c.*209G>A|||||209|,T|downstream_gene_variant|MODIFIER|hypothetical_protein%2C_conserved|TcBrA4_0100390|transcript|TcBrA4_0100390-RA|protein_coding||c.*3274G>A|||||3274|,T|intergenic_region|MODIFIER|hypothetical_protein%2C_conserved-Kinetoplast_ribosomal_PPR-repeat_containing_protein_21|TcBrA4_0100370-TcBrA4_0100380|intergenic_region|TcBrA4_0100370-TcBrA4_0100380|||n.125621C>T||||||	GT:AD:DP:GQ:PL:SB
TcBrA4_Chr5	125650	.	A	G	1240.77	.	DP=28;ExcessHet=3.0103;MLEAC=2,0;MLEAF=1.00,0.00;RAW_MQ=20871.00;ANN=G|upstream_gene_variant|MODIFIER|SSU_ribosomal_protein%2C_mitochondrial%2C_putative|TcBrA4_0100340|transcript|TcBrA4_0100340-RA|protein_coding||c.-4607T>C|||||4607|,G|upstream_gene_variant|MODIFIER|Eukaryotic_protein_of_unknown_function_(DUF846)%2C_putative|TcBrA4_0100350|transcript|TcBrA4_0100350-RA|protein_coding||c.-3318T>C|||||3318|,G|upstream_gene_variant|MODIFIER|MIZ/SP-RING_zinc_finger%2C_putative|TcBrA4_0100360|transcript|TcBrA4_0100360-RA|protein_coding||c.-1347T>C|||||1347|,G|upstream_gene_variant|MODIFIER|hypothetical_protein%2C_conserved|TcBrA4_0100370|transcript|TcBrA4_0100370-RA|protein_coding||c.-47T>C|||||47|,G|downstream_gene_variant|MODIFIER|Kinetoplast_ribosomal_PPR-repeat_containing_protein_21|TcBrA4_0100380|transcript|TcBrA4_0100380-RA|protein_coding||c.*180T>C|||||180|,G|downstream_gene_variant|MODIFIER|hypothetical_protein%2C_conserved|TcBrA4_0100390|transcript|TcBrA4_0100390-RA|protein_coding||c.*3245T>C|||||3245|,G|intergenic_region|MODIFIER|hypothetical_protein%2C_conserved-Kinetoplast_ribosomal_PPR-repeat_containing_protein_21|TcBrA4_0100370-TcBrA4_0100380|intergenic_region|TcBrA4_0100370-TcBrA4_0100380|||n.125650A>G||||||	GT:AD:DP:GQ:PGT:PID:PL:SB
TcBrA4_Chr5	125658	.	A	G	1096.77	.	DP=25;ExcessHet=3.0103;MLEAC=2,0;MLEAF=1.00,0.00;RAW_MQ=16814.00;ANN=G|upstream_gene_variant|MODIFIER|SSU_ribosomal_protein%2C_mitochondrial%2C_putative|TcBrA4_0100340|transcript|TcBrA4_0100340-RA|protein_coding||c.-4615T>C|||||4615|,G|upstream_gene_variant|MODIFIER|Eukaryotic_protein_of_unknown_function_(DUF846)%2C_putative|TcBrA4_0100350|transcript|TcBrA4_0100350-RA|protein_coding||c.-3326T>C|||||3326|,G|upstream_gene_variant|MODIFIER|MIZ/SP-RING_zinc_finger%2C_putative|TcBrA4_0100360|transcript|TcBrA4_0100360-RA|protein_coding||c.-1355T>C|||||1355|,G|upstream_gene_variant|MODIFIER|hypothetical_protein%2C_conserved|TcBrA4_0100370|transcript|TcBrA4_0100370-RA|protein_coding||c.-55T>C|||||55|,G|downstream_gene_variant|MODIFIER|Kinetoplast_ribosomal_PPR-repeat_containing_protein_21|TcBrA4_0100380|transcript|TcBrA4_0100380-RA|protein_coding||c.*172T>C|||||172|,G|downstream_gene_variant|MODIFIER|hypothetical_protein%2C_conserved|TcBrA4_0100390|transcript|TcBrA4_0100390-RA|protein_coding||c.*3237T>C|||||3237|,G|intergenic_region|MODIFIER|hypothetical_protein%2C_conserved-Kinetoplast_ribosomal_PPR-repeat_containing_protein_21|TcBrA4_0100370-TcBrA4_0100380|intergenic_region|TcBrA4_0100370-TcBrA4_0100380|||n.125658A>G||||||	GT:AD:DP:GQ:PGT:PID:PL:SB
TcBrA4_Chr5	125659	.	A	G	1096.77	.	DP=25;ExcessHet=3.0103;MLEAC=2,0;MLEAF=1.00,0.00;RAW_MQ=16814.00;ANN=G|upstream_gene_variant|MODIFIER|SSU_ribosomal_protein%2C_mitochondrial%2C_putative|TcBrA4_0100340|transcript|TcBrA4_0100340-RA|protein_coding||c.-4616T>C|||||4616|,G|upstream_gene_variant|MODIFIER|Eukaryotic_protein_of_unknown_function_(DUF846)%2C_putative|TcBrA4_0100350|transcript|TcBrA4_0100350-RA|protein_coding||c.-3327T>C|||||3327|,G|upstream_gene_variant|MODIFIER|MIZ/SP-RING_zinc_finger%2C_putative|TcBrA4_0100360|transcript|TcBrA4_0100360-RA|protein_coding||c.-1356T>C|||||1356|,G|upstream_gene_variant|MODIFIER|hypothetical_protein%2C_conserved|TcBrA4_0100370|transcript|TcBrA4_0100370-RA|protein_coding||c.-56T>C|||||56|,G|downstream_gene_variant|MODIFIER|Kinetoplast_ribosomal_PPR-repeat_containing_protein_21|TcBrA4_0100380|transcript|TcBrA4_0100380-RA|protein_coding||c.*171T>C|||||171|,G|downstream_gene_variant|MODIFIER|hypothetical_protein%2C_conserved|TcBrA4_0100390|transcript|TcBrA4_0100390-RA|protein_coding||c.*3236T>C|||||3236|,G|intergenic_region|MODIFIER|hypothetical_protein%2C_conserved-Kinetoplast_ribosomal_PPR-repeat_containing_protein_21|TcBrA4_0100370-TcBrA4_0100380|intergenic_region|TcBrA4_0100370-TcBrA4_0100380|||n.125659A>G||||||	GT:AD:DP:GQ:PGT:PID:PL:SB
TcBrA4_Chr5	125670	.	G	A	1006.77	.	DP=21;ExcessHet=3.0103;MLEAC=2,0;MLEAF=1.00,0.00;RAW_MQ=11438.00;ANN=A|upstream_gene_variant|MODIFIER|SSU_ribosomal_protein%2C_mitochondrial%2C_putative|TcBrA4_0100340|transcript|TcBrA4_0100340-RA|protein_coding||c.-4627C>T|||||4627|,A|upstream_gene_variant|MODIFIER|Eukaryotic_protein_of_unknown_function_(DUF846)%2C_putative|TcBrA4_0100350|transcript|TcBrA4_0100350-RA|protein_coding||c.-3338C>T|||||3338|,A|upstream_gene_variant|MODIFIER|MIZ/SP-RING_zinc_finger%2C_putative|TcBrA4_0100360|transcript|TcBrA4_0100360-RA|protein_coding||c.-1367C>T|||||1367|,A|upstream_gene_variant|MODIFIER|hypothetical_protein%2C_conserved|TcBrA4_0100370|transcript|TcBrA4_0100370-RA|protein_coding||c.-67C>T|||||67|,A|downstream_gene_variant|MODIFIER|Kinetoplast_ribosomal_PPR-repeat_containing_protein_21|TcBrA4_0100380|transcript|TcBrA4_0100380-RA|protein_coding||c.*160C>T|||||160|,A|downstream_gene_variant|MODIFIER|hypothetical_protein%2C_conserved|TcBrA4_0100390|transcript|TcBrA4_0100390-RA|protein_coding||c.*3225C>T|||||3225|,A|intergenic_region|MODIFIER|hypothetical_protein%2C_conserved-Kinetoplast_ribosomal_PPR-repeat_containing_protein_21|TcBrA4_0100370-TcBrA4_0100380|intergenic_region|TcBrA4_0100370-TcBrA4_0100380|||n.125670G>A||||||	GT:AD:DP:GQ:PGT:PID:PL:SB
TcBrA4_Chr5	125672	.	C	T	916.77	.	DP=21;ExcessHet=3.0103;MLEAC=2,0;MLEAF=1.00,0.00;RAW_MQ=11438.00;ANN=T|upstream_gene_variant|MODIFIER|SSU_ribosomal_protein%2C_mitochondrial%2C_putative|TcBrA4_0100340|transcript|TcBrA4_0100340-RA|protein_coding||c.-4629G>A|||||4629|,T|upstream_gene_variant|MODIFIER|Eukaryotic_protein_of_unknown_function_(DUF846)%2C_putative|TcBrA4_0100350|transcript|TcBrA4_0100350-RA|protein_coding||c.-3340G>A|||||3340|,T|upstream_gene_variant|MODIFIER|MIZ/SP-RING_zinc_finger%2C_putative|TcBrA4_0100360|transcript|TcBrA4_0100360-RA|protein_coding||c.-1369G>A|||||1369|,T|upstream_gene_variant|MODIFIER|hypothetical_protein%2C_conserved|TcBrA4_0100370|transcript|TcBrA4_0100370-RA|protein_coding||c.-69G>A|||||69|,T|downstream_gene_variant|MODIFIER|Kinetoplast_ribosomal_PPR-repeat_containing_protein_21|TcBrA4_0100380|transcript|TcBrA4_0100380-RA|protein_coding||c.*158G>A|||||158|,T|downstream_gene_variant|MODIFIER|hypothetical_protein%2C_conserved|TcBrA4_0100390|transcript|TcBrA4_0100390-RA|protein_coding||c.*3223G>A|||||3223|,T|intergenic_region|MODIFIER|hypothetical_protein%2C_conserved-Kinetoplast_ribosomal_PPR-repeat_containing_protein_21|TcBrA4_0100370-TcBrA4_0100380|intergenic_region|TcBrA4_0100370-TcBrA4_0100380|||n.125672C>T||||||	GT:AD:DP:GQ:PGT:PID:PL:SB
TcBrA4_Chr5	125674	.	T	C	916.77	.	DP=20;ExcessHet=3.0103;MLEAC=2,0;MLEAF=1.00,0.00;RAW_MQ=10862.00;ANN=C|upstream_gene_variant|MODIFIER|SSU_ribosomal_protein%2C_mitochondrial%2C_putative|TcBrA4_0100340|transcript|TcBrA4_0100340-RA|protein_coding||c.-4631A>G|||||4631|,C|upstream_gene_variant|MODIFIER|Eukaryotic_protein_of_unknown_function_(DUF846)%2C_putative|TcBrA4_0100350|transcript|TcBrA4_0100350-RA|protein_coding||c.-3342A>G|||||3342|,C|upstream_gene_variant|MODIFIER|MIZ/SP-RING_zinc_finger%2C_putative|TcBrA4_0100360|transcript|TcBrA4_0100360-RA|protein_coding||c.-1371A>G|||||1371|,C|upstream_gene_variant|MODIFIER|hypothetical_protein%2C_conserved|TcBrA4_0100370|transcript|TcBrA4_0100370-RA|protein_coding||c.-71A>G|||||71|,C|downstream_gene_variant|MODIFIER|Kinetoplast_ribosomal_PPR-repeat_containing_protein_21|TcBrA4_0100380|transcript|TcBrA4_0100380-RA|protein_coding||c.*156A>G|||||156|,C|downstream_gene_variant|MODIFIER|hypothetical_protein%2C_conserved|TcBrA4_0100390|transcript|TcBrA4_0100390-RA|protein_coding||c.*3221A>G|||||3221|,C|intergenic_region|MODIFIER|hypothetical_protein%2C_conserved-Kinetoplast_ribosomal_PPR-repeat_containing_protein_21|TcBrA4_0100370-TcBrA4_0100380|intergenic_region|TcBrA4_0100370-TcBrA4_0100380|||n.125674T>C||||||	GT:AD:DP:GQ:PGT:PID:PL:SB
TcBrA4_Chr5	125691	.	GAA	G	727.73	.	DP=15;ExcessHet=3.0103;MLEAC=2,0;MLEAF=1.00,0.00;RAW_MQ=7982.00;ANN=G|upstream_gene_variant|MODIFIER|SSU_ribosomal_protein%2C_mitochondrial%2C_putative|TcBrA4_0100340|transcript|TcBrA4_0100340-RA|protein_coding||c.-4650_-4649delTT|||||4649|,G|upstream_gene_variant|MODIFIER|Eukaryotic_protein_of_unknown_function_(DUF846)%2C_putative|TcBrA4_0100350|transcript|TcBrA4_0100350-RA|protein_coding||c.-3361_-3360delTT|||||3360|,G|upstream_gene_variant|MODIFIER|MIZ/SP-RING_zinc_finger%2C_putative|TcBrA4_0100360|transcript|TcBrA4_0100360-RA|protein_coding||c.-1390_-1389delTT|||||1389|,G|upstream_gene_variant|MODIFIER|hypothetical_protein%2C_conserved|TcBrA4_0100370|transcript|TcBrA4_0100370-RA|protein_coding||c.-90_-89delTT|||||89|,G|downstream_gene_variant|MODIFIER|Kinetoplast_ribosomal_PPR-repeat_containing_protein_21|TcBrA4_0100380|transcript|TcBrA4_0100380-RA|protein_coding||c.*137_*138delTT|||||138|,G|downstream_gene_variant|MODIFIER|hypothetical_protein%2C_conserved|TcBrA4_0100390|transcript|TcBrA4_0100390-RA|protein_coding||c.*3202_*3203delTT|||||3203|,G|intergenic_region|MODIFIER|hypothetical_protein%2C_conserved-Kinetoplast_ribosomal_PPR-repeat_containing_protein_21|TcBrA4_0100370-TcBrA4_0100380|intergenic_region|TcBrA4_0100370-TcBrA4_0100380|||n.125692_125693delAA||||||	GT:AD:DP:GQ:PGT:PID:PL:SB
TcBrA4_Chr5	125696	.	A	G	646.77	.	DP=15;ExcessHet=3.0103;MLEAC=2,0;MLEAF=1.00,0.00;RAW_MQ=7935.00;ANN=G|upstream_gene_variant|MODIFIER|SSU_ribosomal_protein%2C_mitochondrial%2C_putative|TcBrA4_0100340|transcript|TcBrA4_0100340-RA|protein_coding||c.-4653T>C|||||4653|,G|upstream_gene_variant|MODIFIER|Eukaryotic_protein_of_unknown_function_(DUF846)%2C_putative|TcBrA4_0100350|transcript|TcBrA4_0100350-RA|protein_coding||c.-3364T>C|||||3364|,G|upstream_gene_variant|MODIFIER|MIZ/SP-RING_zinc_finger%2C_putative|TcBrA4_0100360|transcript|TcBrA4_0100360-RA|protein_coding||c.-1393T>C|||||1393|,G|upstream_gene_variant|MODIFIER|hypothetical_protein%2C_conserved|TcBrA4_0100370|transcript|TcBrA4_0100370-RA|protein_coding||c.-93T>C|||||93|,G|downstream_gene_variant|MODIFIER|Kinetoplast_ribosomal_PPR-repeat_containing_protein_21|TcBrA4_0100380|transcript|TcBrA4_0100380-RA|protein_coding||c.*134T>C|||||134|,G|downstream_gene_variant|MODIFIER|hypothetical_protein%2C_conserved|TcBrA4_0100390|transcript|TcBrA4_0100390-RA|protein_coding||c.*3199T>C|||||3199|,G|intergenic_region|MODIFIER|hypothetical_protein%2C_conserved-Kinetoplast_ribosomal_PPR-repeat_containing_protein_21|TcBrA4_0100370-TcBrA4_0100380|intergenic_region|TcBrA4_0100370-TcBrA4_0100380|||n.125696A>G||||||	GT:AD:DP:GQ:PGT:PID:PL:SB
TcBrA4_Chr5	125717	.	A	G	646.77	.	DP=14;ExcessHet=3.0103;MLEAC=2,0;MLEAF=1.00,0.00;RAW_MQ=7594.00;ANN=G|upstream_gene_variant|MODIFIER|SSU_ribosomal_protein%2C_mitochondrial%2C_putative|TcBrA4_0100340|transcript|TcBrA4_0100340-RA|protein_coding||c.-4674T>C|||||4674|,G|upstream_gene_variant|MODIFIER|Eukaryotic_protein_of_unknown_function_(DUF846)%2C_putative|TcBrA4_0100350|transcript|TcBrA4_0100350-RA|protein_coding||c.-3385T>C|||||3385|,G|upstream_gene_variant|MODIFIER|MIZ/SP-RING_zinc_finger%2C_putative|TcBrA4_0100360|transcript|TcBrA4_0100360-RA|protein_coding||c.-1414T>C|||||1414|,G|upstream_gene_variant|MODIFIER|hypothetical_protein%2C_conserved|TcBrA4_0100370|transcript|TcBrA4_0100370-RA|protein_coding||c.-114T>C|||||114|,G|downstream_gene_variant|MODIFIER|Kinetoplast_ribosomal_PPR-repeat_containing_protein_21|TcBrA4_0100380|transcript|TcBrA4_0100380-RA|protein_coding||c.*113T>C|||||113|,G|downstream_gene_variant|MODIFIER|hypothetical_protein%2C_conserved|TcBrA4_0100390|transcript|TcBrA4_0100390-RA|protein_coding||c.*3178T>C|||||3178|,G|intergenic_region|MODIFIER|hypothetical_protein%2C_conserved-Kinetoplast_ribosomal_PPR-repeat_containing_protein_21|TcBrA4_0100370-TcBrA4_0100380|intergenic_region|TcBrA4_0100370-TcBrA4_0100380|||n.125717A>G||||||	GT:AD:DP:GQ:PGT:PID:PL:SB
TcBrA4_Chr5	125729	.	T	C	601.77	.	DP=14;ExcessHet=3.0103;MLEAC=2,0;MLEAF=1.00,0.00;RAW_MQ=7641.00;ANN=C|upstream_gene_variant|MODIFIER|SSU_ribosomal_protein%2C_mitochondrial%2C_putative|TcBrA4_0100340|transcript|TcBrA4_0100340-RA|protein_coding||c.-4686A>G|||||4686|,C|upstream_gene_variant|MODIFIER|Eukaryotic_protein_of_unknown_function_(DUF846)%2C_putative|TcBrA4_0100350|transcript|TcBrA4_0100350-RA|protein_coding||c.-3397A>G|||||3397|,C|upstream_gene_variant|MODIFIER|MIZ/SP-RING_zinc_finger%2C_putative|TcBrA4_0100360|transcript|TcBrA4_0100360-RA|protein_coding||c.-1426A>G|||||1426|,C|upstream_gene_variant|MODIFIER|hypothetical_protein%2C_conserved|TcBrA4_0100370|transcript|TcBrA4_0100370-RA|protein_coding||c.-126A>G|||||126|,C|downstream_gene_variant|MODIFIER|Kinetoplast_ribosomal_PPR-repeat_containing_protein_21|TcBrA4_0100380|transcript|TcBrA4_0100380-RA|protein_coding||c.*101A>G|||||101|,C|downstream_gene_variant|MODIFIER|hypothetical_protein%2C_conserved|TcBrA4_0100390|transcript|TcBrA4_0100390-RA|protein_coding||c.*3166A>G|||||3166|,C|intergenic_region|MODIFIER|hypothetical_protein%2C_conserved-Kinetoplast_ribosomal_PPR-repeat_containing_protein_21|TcBrA4_0100370-TcBrA4_0100380|intergenic_region|TcBrA4_0100370-TcBrA4_0100380|||n.125729T>C||||||	GT:AD:DP:GQ:PGT:PID:PL:SB
TcBrA4_Chr5	125750	.	T	C	1096.77	.	DP=25;ExcessHet=3.0103;MLEAC=2,0;MLEAF=1.00,0.00;RAW_MQ=14813.00;ANN=C|upstream_gene_variant|MODIFIER|SSU_ribosomal_protein%2C_mitochondrial%2C_putative|TcBrA4_0100340|transcript|TcBrA4_0100340-RA|protein_coding||c.-4707A>G|||||4707|,C|upstream_gene_variant|MODIFIER|Eukaryotic_protein_of_unknown_function_(DUF846)%2C_putative|TcBrA4_0100350|transcript|TcBrA4_0100350-RA|protein_coding||c.-3418A>G|||||3418|,C|upstream_gene_variant|MODIFIER|MIZ/SP-RING_zinc_finger%2C_putative|TcBrA4_0100360|transcript|TcBrA4_0100360-RA|protein_coding||c.-1447A>G|||||1447|,C|upstream_gene_variant|MODIFIER|hypothetical_protein%2C_conserved|TcBrA4_0100370|transcript|TcBrA4_0100370-RA|protein_coding||c.-147A>G|||||147|,C|downstream_gene_variant|MODIFIER|Kinetoplast_ribosomal_PPR-repeat_containing_protein_21|TcBrA4_0100380|transcript|TcBrA4_0100380-RA|protein_coding||c.*80A>G|||||80|,C|downstream_gene_variant|MODIFIER|hypothetical_protein%2C_conserved|TcBrA4_0100390|transcript|TcBrA4_0100390-RA|protein_coding||c.*3145A>G|||||3145|,C|intergenic_region|MODIFIER|hypothetical_protein%2C_conserved-Kinetoplast_ribosomal_PPR-repeat_containing_protein_21|TcBrA4_0100370-TcBrA4_0100380|intergenic_region|TcBrA4_0100370-TcBrA4_0100380|||n.125750T>C||||||	GT:AD:DP:GQ:PGT:PID:PL:SB
TcBrA4_Chr5	125764	.	A	AC	1222.73	.	DP=28;ExcessHet=3.0103;MLEAC=2,0;MLEAF=1.00,0.00;RAW_MQ=18636.00;ANN=AC|upstream_gene_variant|MODIFIER|SSU_ribosomal_protein%2C_mitochondrial%2C_putative|TcBrA4_0100340|transcript|TcBrA4_0100340-RA|protein_coding||c.-4722_-4721insG|||||4722|,AC|upstream_gene_variant|MODIFIER|Eukaryotic_protein_of_unknown_function_(DUF846)%2C_putative|TcBrA4_0100350|transcript|TcBrA4_0100350-RA|protein_coding||c.-3433_-3432insG|||||3433|,AC|upstream_gene_variant|MODIFIER|MIZ/SP-RING_zinc_finger%2C_putative|TcBrA4_0100360|transcript|TcBrA4_0100360-RA|protein_coding||c.-1462_-1461insG|||||1462|,AC|upstream_gene_variant|MODIFIER|hypothetical_protein%2C_conserved|TcBrA4_0100370|transcript|TcBrA4_0100370-RA|protein_coding||c.-162_-161insG|||||162|,AC|downstream_gene_variant|MODIFIER|Kinetoplast_ribosomal_PPR-repeat_containing_protein_21|TcBrA4_0100380|transcript|TcBrA4_0100380-RA|protein_coding||c.*65_*66insG|||||65|,AC|downstream_gene_variant|MODIFIER|hypothetical_protein%2C_conserved|TcBrA4_0100390|transcript|TcBrA4_0100390-RA|protein_coding||c.*3130_*3131insG|||||3130|,AC|intergenic_region|MODIFIER|hypothetical_protein%2C_conserved-Kinetoplast_ribosomal_PPR-repeat_containing_protein_21|TcBrA4_0100370-TcBrA4_0100380|intergenic_region|TcBrA4_0100370-TcBrA4_0100380|||n.125764_125765insC||||||	GT:AD:DP:GQ:PGT:PID:PL:SB
TcBrA4_Chr5	125788	.	C	A	1407.77	.	DP=33;ExcessHet=3.0103;MLEAC=2,0;MLEAF=1.00,0.00;RAW_MQ=25659.00;ANN=A|upstream_gene_variant|MODIFIER|SSU_ribosomal_protein%2C_mitochondrial%2C_putative|TcBrA4_0100340|transcript|TcBrA4_0100340-RA|protein_coding||c.-4745G>T|||||4745|,A|upstream_gene_variant|MODIFIER|Eukaryotic_protein_of_unknown_function_(DUF846)%2C_putative|TcBrA4_0100350|transcript|TcBrA4_0100350-RA|protein_coding||c.-3456G>T|||||3456|,A|upstream_gene_variant|MODIFIER|MIZ/SP-RING_zinc_finger%2C_putative|TcBrA4_0100360|transcript|TcBrA4_0100360-RA|protein_coding||c.-1485G>T|||||1485|,A|upstream_gene_variant|MODIFIER|hypothetical_protein%2C_conserved|TcBrA4_0100370|transcript|TcBrA4_0100370-RA|protein_coding||c.-185G>T|||||185|,A|downstream_gene_variant|MODIFIER|Kinetoplast_ribosomal_PPR-repeat_containing_protein_21|TcBrA4_0100380|transcript|TcBrA4_0100380-RA|protein_coding||c.*42G>T|||||42|,A|downstream_gene_variant|MODIFIER|hypothetical_protein%2C_conserved|TcBrA4_0100390|transcript|TcBrA4_0100390-RA|protein_coding||c.*3107G>T|||||3107|,A|intergenic_region|MODIFIER|hypothetical_protein%2C_conserved-Kinetoplast_ribosomal_PPR-repeat_containing_protein_21|TcBrA4_0100370-TcBrA4_0100380|intergenic_region|TcBrA4_0100370-TcBrA4_0100380|||n.125788C>A||||||	GT:AD:DP:GQ:PGT:PID:PL:SB
TcBrA4_Chr5	125922	.	T	G	2515.77	.	DP=56;ExcessHet=3.0103;MLEAC=2,0;MLEAF=1.00,0.00;RAW_MQ=68320.00;ANN=G|synonymous_variant|LOW|Kinetoplast_ribosomal_PPR-repeat_containing_protein_21|TcBrA4_0100380|transcript|TcBrA4_0100380-RA|protein_coding|1/1|c.1588A>C|p.Arg530Arg|1588/1680|1588/1680|530/559||,G|upstream_gene_variant|MODIFIER|SSU_ribosomal_protein%2C_mitochondrial%2C_putative|TcBrA4_0100340|transcript|TcBrA4_0100340-RA|protein_coding||c.-4879A>C|||||4879|,G|upstream_gene_variant|MODIFIER|Eukaryotic_protein_of_unknown_function_(DUF846)%2C_putative|TcBrA4_0100350|transcript|TcBrA4_0100350-RA|protein_coding||c.-3590A>C|||||3590|,G|upstream_gene_variant|MODIFIER|MIZ/SP-RING_zinc_finger%2C_putative|TcBrA4_0100360|transcript|TcBrA4_0100360-RA|protein_coding||c.-1619A>C|||||1619|,G|upstream_gene_variant|MODIFIER|hypothetical_protein%2C_conserved|TcBrA4_0100370|transcript|TcBrA4_0100370-RA|protein_coding||c.-319A>C|||||319|,G|downstream_gene_variant|MODIFIER|hypothetical_protein%2C_conserved|TcBrA4_0100390|transcript|TcBrA4_0100390-RA|protein_coding||c.*2973A>C|||||2973|	GT:AD:DP:GQ:PGT:PID:PL:SB
TcBrA4_Chr5	125929	.	A	C	2565.77	.	DP=57;ExcessHet=3.0103;MLEAC=2,0;MLEAF=1.00,0.00;RAW_MQ=70944.00;ANN=C|missense_variant|MODERATE|Kinetoplast_ribosomal_PPR-repeat_containing_protein_21|TcBrA4_0100380|transcript|TcBrA4_0100380-RA|protein_coding|1/1|c.1581T>G|p.Asn527Lys|1581/1680|1581/1680|527/559||,C|upstream_gene_variant|MODIFIER|SSU_ribosomal_protein%2C_mitochondrial%2C_putative|TcBrA4_0100340|transcript|TcBrA4_0100340-RA|protein_coding||c.-4886T>G|||||4886|,C|upstream_gene_variant|MODIFIER|Eukaryotic_protein_of_unknown_function_(DUF846)%2C_putative|TcBrA4_0100350|transcript|TcBrA4_0100350-RA|protein_coding||c.-3597T>G|||||3597|,C|upstream_gene_variant|MODIFIER|MIZ/SP-RING_zinc_finger%2C_putative|TcBrA4_0100360|transcript|TcBrA4_0100360-RA|protein_coding||c.-1626T>G|||||1626|,C|upstream_gene_variant|MODIFIER|hypothetical_protein%2C_conserved|TcBrA4_0100370|transcript|TcBrA4_0100370-RA|protein_coding||c.-326T>G|||||326|,C|downstream_gene_variant|MODIFIER|hypothetical_protein%2C_conserved|TcBrA4_0100390|transcript|TcBrA4_0100390-RA|protein_coding||c.*2966T>G|||||2966|	GT:AD:DP:GQ:PGT:PID:PL:SB
TcBrA4_Chr5	125931	.	T	C	2536.77	.	DP=57;ExcessHet=3.0103;MLEAC=2,0;MLEAF=1.00,0.00;RAW_MQ=70944.00;ANN=C|missense_variant|MODERATE|Kinetoplast_ribosomal_PPR-repeat_containing_protein_21|TcBrA4_0100380|transcript|TcBrA4_0100380-RA|protein_coding|1/1|c.1579A>G|p.Asn527Asp|1579/1680|1579/1680|527/559||,C|upstream_gene_variant|MODIFIER|SSU_ribosomal_protein%2C_mitochondrial%2C_putative|TcBrA4_0100340|transcript|TcBrA4_0100340-RA|protein_coding||c.-4888A>G|||||4888|,C|upstream_gene_variant|MODIFIER|Eukaryotic_protein_of_unknown_function_(DUF846)%2C_putative|TcBrA4_0100350|transcript|TcBrA4_0100350-RA|protein_coding||c.-3599A>G|||||3599|,C|upstream_gene_variant|MODIFIER|MIZ/SP-RING_zinc_finger%2C_putative|TcBrA4_0100360|transcript|TcBrA4_0100360-RA|protein_coding||c.-1628A>G|||||1628|,C|upstream_gene_variant|MODIFIER|hypothetical_protein%2C_conserved|TcBrA4_0100370|transcript|TcBrA4_0100370-RA|protein_coding||c.-328A>G|||||328|,C|downstream_gene_variant|MODIFIER|hypothetical_protein%2C_conserved|TcBrA4_0100390|transcript|TcBrA4_0100390-RA|protein_coding||c.*2964A>G|||||2964|	GT:AD:DP:GQ:PGT:PID:PL:SB
TcBrA4_Chr5	126052	.	G	C	2681.77	.	DP=63;ExcessHet=3.0103;MLEAC=2,0;MLEAF=1.00,0.00;RAW_MQ=92237.00;ANN=C|missense_variant|MODERATE|Kinetoplast_ribosomal_PPR-repeat_containing_protein_21|TcBrA4_0100380|transcript|TcBrA4_0100380-RA|protein_coding|1/1|c.1458C>G|p.Asp486Glu|1458/1680|1458/1680|486/559||,C|upstream_gene_variant|MODIFIER|Eukaryotic_protein_of_unknown_function_(DUF846)%2C_putative|TcBrA4_0100350|transcript|TcBrA4_0100350-RA|protein_coding||c.-3720C>G|||||3720|,C|upstream_gene_variant|MODIFIER|MIZ/SP-RING_zinc_finger%2C_putative|TcBrA4_0100360|transcript|TcBrA4_0100360-RA|protein_coding||c.-1749C>G|||||1749|,C|upstream_gene_variant|MODIFIER|hypothetical_protein%2C_conserved|TcBrA4_0100370|transcript|TcBrA4_0100370-RA|protein_coding||c.-449C>G|||||449|,C|downstream_gene_variant|MODIFIER|hypothetical_protein%2C_conserved|TcBrA4_0100390|transcript|TcBrA4_0100390-RA|protein_coding||c.*2843C>G|||||2843|	GT:AD:DP:GQ:PL:SB
TcBrA4_Chr5	126103	.	A	G	3130.77	.	DP=74;ExcessHet=3.0103;MLEAC=2,0;MLEAF=1.00,0.00;RAW_MQ=115081.00;ANN=G|synonymous_variant|LOW|Kinetoplast_ribosomal_PPR-repeat_containing_protein_21|TcBrA4_0100380|transcript|TcBrA4_0100380-RA|protein_coding|1/1|c.1407T>C|p.Leu469Leu|1407/1680|1407/1680|469/559||,G|upstream_gene_variant|MODIFIER|Eukaryotic_protein_of_unknown_function_(DUF846)%2C_putative|TcBrA4_0100350|transcript|TcBrA4_0100350-RA|protein_coding||c.-3771T>C|||||3771|,G|upstream_gene_variant|MODIFIER|MIZ/SP-RING_zinc_finger%2C_putative|TcBrA4_0100360|transcript|TcBrA4_0100360-RA|protein_coding||c.-1800T>C|||||1800|,G|upstream_gene_variant|MODIFIER|hypothetical_protein%2C_conserved|TcBrA4_0100370|transcript|TcBrA4_0100370-RA|protein_coding||c.-500T>C|||||500|,G|downstream_gene_variant|MODIFIER|hypothetical_protein%2C_conserved|TcBrA4_0100390|transcript|TcBrA4_0100390-RA|protein_coding||c.*2792T>C|||||2792|	GT:AD:DP:GQ:PL:SB
TcBrA4_Chr5	126139	.	G	A	3348.77	.	DP=84;ExcessHet=3.0103;MLEAC=2,0;MLEAF=1.00,0.00;RAW_MQ=132346.00;ANN=A|synonymous_variant|LOW|Kinetoplast_ribosomal_PPR-repeat_containing_protein_21|TcBrA4_0100380|transcript|TcBrA4_0100380-RA|protein_coding|1/1|c.1371C>T|p.Phe457Phe|1371/1680|1371/1680|457/559||,A|upstream_gene_variant|MODIFIER|Eukaryotic_protein_of_unknown_function_(DUF846)%2C_putative|TcBrA4_0100350|transcript|TcBrA4_0100350-RA|protein_coding||c.-3807C>T|||||3807|,A|upstream_gene_variant|MODIFIER|MIZ/SP-RING_zinc_finger%2C_putative|TcBrA4_0100360|transcript|TcBrA4_0100360-RA|protein_coding||c.-1836C>T|||||1836|,A|upstream_gene_variant|MODIFIER|hypothetical_protein%2C_conserved|TcBrA4_0100370|transcript|TcBrA4_0100370-RA|protein_coding||c.-536C>T|||||536|,A|downstream_gene_variant|MODIFIER|hypothetical_protein%2C_conserved|TcBrA4_0100390|transcript|TcBrA4_0100390-RA|protein_coding||c.*2756C>T|||||2756|	GT:AD:DP:GQ:PL:SB
TcBrA4_Chr5	126188	.	T	C	3540.77	.	DP=88;ExcessHet=3.0103;MLEAC=2,0;MLEAF=1.00,0.00;RAW_MQ=144693.00;ANN=C|missense_variant|MODERATE|Kinetoplast_ribosomal_PPR-repeat_containing_protein_21|TcBrA4_0100380|transcript|TcBrA4_0100380-RA|protein_coding|1/1|c.1322A>G|p.Gln441Arg|1322/1680|1322/1680|441/559||,C|upstream_gene_variant|MODIFIER|Eukaryotic_protein_of_unknown_function_(DUF846)%2C_putative|TcBrA4_0100350|transcript|TcBrA4_0100350-RA|protein_coding||c.-3856A>G|||||3856|,C|upstream_gene_variant|MODIFIER|MIZ/SP-RING_zinc_finger%2C_putative|TcBrA4_0100360|transcript|TcBrA4_0100360-RA|protein_coding||c.-1885A>G|||||1885|,C|upstream_gene_variant|MODIFIER|hypothetical_protein%2C_conserved|TcBrA4_0100370|transcript|TcBrA4_0100370-RA|protein_coding||c.-585A>G|||||585|,C|downstream_gene_variant|MODIFIER|hypothetical_protein%2C_conserved|TcBrA4_0100390|transcript|TcBrA4_0100390-RA|protein_coding||c.*2707A>G|||||2707|	GT:AD:DP:GQ:PL:SB
TcBrA4_Chr5	126241	.	A	G	3281.77	.	DP=83;ExcessHet=3.0103;MLEAC=2,0;MLEAF=1.00,0.00;RAW_MQ=140960.00;ANN=G|synonymous_variant|LOW|Kinetoplast_ribosomal_PPR-repeat_containing_protein_21|TcBrA4_0100380|transcript|TcBrA4_0100380-RA|protein_coding|1/1|c.1269T>C|p.Leu423Leu|1269/1680|1269/1680|423/559||,G|upstream_gene_variant|MODIFIER|Eukaryotic_protein_of_unknown_function_(DUF846)%2C_putative|TcBrA4_0100350|transcript|TcBrA4_0100350-RA|protein_coding||c.-3909T>C|||||3909|,G|upstream_gene_variant|MODIFIER|MIZ/SP-RING_zinc_finger%2C_putative|TcBrA4_0100360|transcript|TcBrA4_0100360-RA|protein_coding||c.-1938T>C|||||1938|,G|upstream_gene_variant|MODIFIER|hypothetical_protein%2C_conserved|TcBrA4_0100370|transcript|TcBrA4_0100370-RA|protein_coding||c.-638T>C|||||638|,G|downstream_gene_variant|MODIFIER|hypothetical_protein%2C_conserved|TcBrA4_0100390|transcript|TcBrA4_0100390-RA|protein_coding||c.*2654T>C|||||2654|	GT:AD:DP:GQ:PL:SB
TcBrA4_Chr5	126342	.	G	C	3863.77	.	DP=99;ExcessHet=3.0103;MLEAC=2,0;MLEAF=1.00,0.00;RAW_MQ=168240.00;ANN=C|missense_variant|MODERATE|Kinetoplast_ribosomal_PPR-repeat_containing_protein_21|TcBrA4_0100380|transcript|TcBrA4_0100380-RA|protein_coding|1/1|c.1168C>G|p.Pro390Ala|1168/1680|1168/1680|390/559||,C|upstream_gene_variant|MODIFIER|Eukaryotic_protein_of_unknown_function_(DUF846)%2C_putative|TcBrA4_0100350|transcript|TcBrA4_0100350-RA|protein_coding||c.-4010C>G|||||4010|,C|upstream_gene_variant|MODIFIER|MIZ/SP-RING_zinc_finger%2C_putative|TcBrA4_0100360|transcript|TcBrA4_0100360-RA|protein_coding||c.-2039C>G|||||2039|,C|upstream_gene_variant|MODIFIER|hypothetical_protein%2C_conserved|TcBrA4_0100370|transcript|TcBrA4_0100370-RA|protein_coding||c.-739C>G|||||739|,C|downstream_gene_variant|MODIFIER|hypothetical_protein%2C_conserved|TcBrA4_0100390|transcript|TcBrA4_0100390-RA|protein_coding||c.*2553C>G|||||2553|	GT:AD:DP:GQ:PL:SB
TcBrA4_Chr5	126409	.	G	T	3375.77	.	DP=90;ExcessHet=3.0103;MLEAC=2,0;MLEAF=1.00,0.00;RAW_MQ=142361.00;ANN=T|synonymous_variant|LOW|Kinetoplast_ribosomal_PPR-repeat_containing_protein_21|TcBrA4_0100380|transcript|TcBrA4_0100380-RA|protein_coding|1/1|c.1101C>A|p.Val367Val|1101/1680|1101/1680|367/559||,T|upstream_gene_variant|MODIFIER|Eukaryotic_protein_of_unknown_function_(DUF846)%2C_putative|TcBrA4_0100350|transcript|TcBrA4_0100350-RA|protein_coding||c.-4077C>A|||||4077|,T|upstream_gene_variant|MODIFIER|MIZ/SP-RING_zinc_finger%2C_putative|TcBrA4_0100360|transcript|TcBrA4_0100360-RA|protein_coding||c.-2106C>A|||||2106|,T|upstream_gene_variant|MODIFIER|hypothetical_protein%2C_conserved|TcBrA4_0100370|transcript|TcBrA4_0100370-RA|protein_coding||c.-806C>A|||||806|,T|downstream_gene_variant|MODIFIER|hypothetical_protein%2C_conserved|TcBrA4_0100390|transcript|TcBrA4_0100390-RA|protein_coding||c.*2486C>A|||||2486|	GT:AD:DP:GQ:PL:SB
TcBrA4_Chr5	126471	.	A	G	3030.77	.	DP=83;ExcessHet=3.0103;MLEAC=2,0;MLEAF=1.00,0.00;RAW_MQ=114639.00;ANN=G|missense_variant|MODERATE|Kinetoplast_ribosomal_PPR-repeat_containing_protein_21|TcBrA4_0100380|transcript|TcBrA4_0100380-RA|protein_coding|1/1|c.1039T>C|p.Cys347Arg|1039/1680|1039/1680|347/559||,G|upstream_gene_variant|MODIFIER|Eukaryotic_protein_of_unknown_function_(DUF846)%2C_putative|TcBrA4_0100350|transcript|TcBrA4_0100350-RA|protein_coding||c.-4139T>C|||||4139|,G|upstream_gene_variant|MODIFIER|MIZ/SP-RING_zinc_finger%2C_putative|TcBrA4_0100360|transcript|TcBrA4_0100360-RA|protein_coding||c.-2168T>C|||||2168|,G|upstream_gene_variant|MODIFIER|hypothetical_protein%2C_conserved|TcBrA4_0100370|transcript|TcBrA4_0100370-RA|protein_coding||c.-868T>C|||||868|,G|downstream_gene_variant|MODIFIER|hypothetical_protein%2C_conserved|TcBrA4_0100390|transcript|TcBrA4_0100390-RA|protein_coding||c.*2424T>C|||||2424|	GT:AD:DP:GQ:PL:SB
TcBrA4_Chr5	126507	.	T	C	3350.77	.	DP=74;ExcessHet=3.0103;MLEAC=2,0;MLEAF=1.00,0.00;RAW_MQ=94245.00;ANN=C|missense_variant|MODERATE|Kinetoplast_ribosomal_PPR-repeat_containing_protein_21|TcBrA4_0100380|transcript|TcBrA4_0100380-RA|protein_coding|1/1|c.1003A>G|p.Met335Val|1003/1680|1003/1680|335/559||,C|upstream_gene_variant|MODIFIER|Eukaryotic_protein_of_unknown_function_(DUF846)%2C_putative|TcBrA4_0100350|transcript|TcBrA4_0100350-RA|protein_coding||c.-4175A>G|||||4175|,C|upstream_gene_variant|MODIFIER|MIZ/SP-RING_zinc_finger%2C_putative|TcBrA4_0100360|transcript|TcBrA4_0100360-RA|protein_coding||c.-2204A>G|||||2204|,C|upstream_gene_variant|MODIFIER|hypothetical_protein%2C_conserved|TcBrA4_0100370|transcript|TcBrA4_0100370-RA|protein_coding||c.-904A>G|||||904|,C|downstream_gene_variant|MODIFIER|hypothetical_protein%2C_conserved|TcBrA4_0100390|transcript|TcBrA4_0100390-RA|protein_coding||c.*2388A>G|||||2388|	GT:AD:DP:GQ:PGT:PID:PL:SB
TcBrA4_Chr5	126512	.	A	G	3422.77	.	DP=73;ExcessHet=3.0103;MLEAC=2,0;MLEAF=1.00,0.00;RAW_MQ=91129.00;ANN=G|missense_variant|MODERATE|Kinetoplast_ribosomal_PPR-repeat_containing_protein_21|TcBrA4_0100380|transcript|TcBrA4_0100380-RA|protein_coding|1/1|c.998T>C|p.Val333Ala|998/1680|998/1680|333/559||,G|upstream_gene_variant|MODIFIER|Eukaryotic_protein_of_unknown_function_(DUF846)%2C_putative|TcBrA4_0100350|transcript|TcBrA4_0100350-RA|protein_coding||c.-4180T>C|||||4180|,G|upstream_gene_variant|MODIFIER|MIZ/SP-RING_zinc_finger%2C_putative|TcBrA4_0100360|transcript|TcBrA4_0100360-RA|protein_coding||c.-2209T>C|||||2209|,G|upstream_gene_variant|MODIFIER|hypothetical_protein%2C_conserved|TcBrA4_0100370|transcript|TcBrA4_0100370-RA|protein_coding||c.-909T>C|||||909|,G|downstream_gene_variant|MODIFIER|hypothetical_protein%2C_conserved|TcBrA4_0100390|transcript|TcBrA4_0100390-RA|protein_coding||c.*2383T>C|||||2383|	GT:AD:DP:GQ:PGT:PID:PL:SB
TcBrA4_Chr5	126516	.	A	G	3291.77	.	DP=74;ExcessHet=3.0103;MLEAC=2,0;MLEAF=1.00,0.00;RAW_MQ=94081.00;ANN=G|synonymous_variant|LOW|Kinetoplast_ribosomal_PPR-repeat_containing_protein_21|TcBrA4_0100380|transcript|TcBrA4_0100380-RA|protein_coding|1/1|c.994T>C|p.Leu332Leu|994/1680|994/1680|332/559||,G|upstream_gene_variant|MODIFIER|Eukaryotic_protein_of_unknown_function_(DUF846)%2C_putative|TcBrA4_0100350|transcript|TcBrA4_0100350-RA|protein_coding||c.-4184T>C|||||4184|,G|upstream_gene_variant|MODIFIER|MIZ/SP-RING_zinc_finger%2C_putative|TcBrA4_0100360|transcript|TcBrA4_0100360-RA|protein_coding||c.-2213T>C|||||2213|,G|upstream_gene_variant|MODIFIER|hypothetical_protein%2C_conserved|TcBrA4_0100370|transcript|TcBrA4_0100370-RA|protein_coding||c.-913T>C|||||913|,G|downstream_gene_variant|MODIFIER|hypothetical_protein%2C_conserved|TcBrA4_0100390|transcript|TcBrA4_0100390-RA|protein_coding||c.*2379T>C|||||2379|	GT:AD:DP:GQ:PGT:PID:PL:SB
TcBrA4_Chr5	126559	.	T	C	3101.77	.	DP=83;ExcessHet=3.0103;MLEAC=2,0;MLEAF=1.00,0.00;RAW_MQ=112169.00;ANN=C|synonymous_variant|LOW|Kinetoplast_ribosomal_PPR-repeat_containing_protein_21|TcBrA4_0100380|transcript|TcBrA4_0100380-RA|protein_coding|1/1|c.951A>G|p.Ala317Ala|951/1680|951/1680|317/559||,C|upstream_gene_variant|MODIFIER|Eukaryotic_protein_of_unknown_function_(DUF846)%2C_putative|TcBrA4_0100350|transcript|TcBrA4_0100350-RA|protein_coding||c.-4227A>G|||||4227|,C|upstream_gene_variant|MODIFIER|MIZ/SP-RING_zinc_finger%2C_putative|TcBrA4_0100360|transcript|TcBrA4_0100360-RA|protein_coding||c.-2256A>G|||||2256|,C|upstream_gene_variant|MODIFIER|hypothetical_protein%2C_conserved|TcBrA4_0100370|transcript|TcBrA4_0100370-RA|protein_coding||c.-956A>G|||||956|,C|downstream_gene_variant|MODIFIER|hypothetical_protein%2C_conserved|TcBrA4_0100390|transcript|TcBrA4_0100390-RA|protein_coding||c.*2336A>G|||||2336|	GT:AD:DP:GQ:PL:SB
TcBrA4_Chr5	126594	.	T	G	3006.77	.	DP=79;ExcessHet=3.0103;MLEAC=2,0;MLEAF=1.00,0.00;RAW_MQ=107449.00;ANN=G|missense_variant|MODERATE|Kinetoplast_ribosomal_PPR-repeat_containing_protein_21|TcBrA4_0100380|transcript|TcBrA4_0100380-RA|protein_coding|1/1|c.916A>C|p.Asn306His|916/1680|916/1680|306/559||,G|upstream_gene_variant|MODIFIER|Eukaryotic_protein_of_unknown_function_(DUF846)%2C_putative|TcBrA4_0100350|transcript|TcBrA4_0100350-RA|protein_coding||c.-4262A>C|||||4262|,G|upstream_gene_variant|MODIFIER|MIZ/SP-RING_zinc_finger%2C_putative|TcBrA4_0100360|transcript|TcBrA4_0100360-RA|protein_coding||c.-2291A>C|||||2291|,G|upstream_gene_variant|MODIFIER|hypothetical_protein%2C_conserved|TcBrA4_0100370|transcript|TcBrA4_0100370-RA|protein_coding||c.-991A>C|||||991|,G|downstream_gene_variant|MODIFIER|hypothetical_protein%2C_conserved|TcBrA4_0100390|transcript|TcBrA4_0100390-RA|protein_coding||c.*2301A>C|||||2301|	GT:AD:DP:GQ:PL:SB
TcBrA4_Chr5	126608	.	C	T	2744.77	.	DP=75;ExcessHet=3.0103;MLEAC=2,0;MLEAF=1.00,0.00;RAW_MQ=100885.00;ANN=T|missense_variant|MODERATE|Kinetoplast_ribosomal_PPR-repeat_containing_protein_21|TcBrA4_0100380|transcript|TcBrA4_0100380-RA|protein_coding|1/1|c.902G>A|p.Arg301Gln|902/1680|902/1680|301/559||,T|upstream_gene_variant|MODIFIER|Eukaryotic_protein_of_unknown_function_(DUF846)%2C_putative|TcBrA4_0100350|transcript|TcBrA4_0100350-RA|protein_coding||c.-4276G>A|||||4276|,T|upstream_gene_variant|MODIFIER|MIZ/SP-RING_zinc_finger%2C_putative|TcBrA4_0100360|transcript|TcBrA4_0100360-RA|protein_coding||c.-2305G>A|||||2305|,T|upstream_gene_variant|MODIFIER|hypothetical_protein%2C_conserved|TcBrA4_0100370|transcript|TcBrA4_0100370-RA|protein_coding||c.-1005G>A|||||1005|,T|downstream_gene_variant|MODIFIER|hypothetical_protein%2C_conserved|TcBrA4_0100390|transcript|TcBrA4_0100390-RA|protein_coding||c.*2287G>A|||||2287|	GT:AD:DP:GQ:PL:SB
TcBrA4_Chr5	126648	.	T	C	2550.77	.	DP=69;ExcessHet=3.0103;MLEAC=2,0;MLEAF=1.00,0.00;RAW_MQ=96874.00;ANN=C|missense_variant|MODERATE|Kinetoplast_ribosomal_PPR-repeat_containing_protein_21|TcBrA4_0100380|transcript|TcBrA4_0100380-RA|protein_coding|1/1|c.862A>G|p.Ser288Gly|862/1680|862/1680|288/559||,C|upstream_gene_variant|MODIFIER|Eukaryotic_protein_of_unknown_function_(DUF846)%2C_putative|TcBrA4_0100350|transcript|TcBrA4_0100350-RA|protein_coding||c.-4316A>G|||||4316|,C|upstream_gene_variant|MODIFIER|MIZ/SP-RING_zinc_finger%2C_putative|TcBrA4_0100360|transcript|TcBrA4_0100360-RA|protein_coding||c.-2345A>G|||||2345|,C|upstream_gene_variant|MODIFIER|hypothetical_protein%2C_conserved|TcBrA4_0100370|transcript|TcBrA4_0100370-RA|protein_coding||c.-1045A>G|||||1045|,C|downstream_gene_variant|MODIFIER|hypothetical_protein%2C_conserved|TcBrA4_0100390|transcript|TcBrA4_0100390-RA|protein_coding||c.*2247A>G|||||2247|	GT:AD:DP:GQ:PL:SB
TcBrA4_Chr5	126710	.	A	C	2068.77	.	DP=54;ExcessHet=3.0103;MLEAC=2,0;MLEAF=1.00,0.00;RAW_MQ=84356.00;ANN=C|missense_variant|MODERATE|Kinetoplast_ribosomal_PPR-repeat_containing_protein_21|TcBrA4_0100380|transcript|TcBrA4_0100380-RA|protein_coding|1/1|c.800T>G|p.Ile267Ser|800/1680|800/1680|267/559||,C|upstream_gene_variant|MODIFIER|Eukaryotic_protein_of_unknown_function_(DUF846)%2C_putative|TcBrA4_0100350|transcript|TcBrA4_0100350-RA|protein_coding||c.-4378T>G|||||4378|,C|upstream_gene_variant|MODIFIER|MIZ/SP-RING_zinc_finger%2C_putative|TcBrA4_0100360|transcript|TcBrA4_0100360-RA|protein_coding||c.-2407T>G|||||2407|,C|upstream_gene_variant|MODIFIER|hypothetical_protein%2C_conserved|TcBrA4_0100370|transcript|TcBrA4_0100370-RA|protein_coding||c.-1107T>G|||||1107|,C|downstream_gene_variant|MODIFIER|hypothetical_protein%2C_conserved|TcBrA4_0100390|transcript|TcBrA4_0100390-RA|protein_coding||c.*2185T>G|||||2185|	GT:AD:DP:GQ:PL:SB
TcBrA4_Chr5	126844	.	G	A	2932.77	.	DP=70;ExcessHet=3.0103;MLEAC=2,0;MLEAF=1.00,0.00;RAW_MQ=89625.00;ANN=A|synonymous_variant|LOW|Kinetoplast_ribosomal_PPR-repeat_containing_protein_21|TcBrA4_0100380|transcript|TcBrA4_0100380-RA|protein_coding|1/1|c.666C>T|p.Gly222Gly|666/1680|666/1680|222/559||,A|upstream_gene_variant|MODIFIER|Eukaryotic_protein_of_unknown_function_(DUF846)%2C_putative|TcBrA4_0100350|transcript|TcBrA4_0100350-RA|protein_coding||c.-4512C>T|||||4512|,A|upstream_gene_variant|MODIFIER|MIZ/SP-RING_zinc_finger%2C_putative|TcBrA4_0100360|transcript|TcBrA4_0100360-RA|protein_coding||c.-2541C>T|||||2541|,A|upstream_gene_variant|MODIFIER|hypothetical_protein%2C_conserved|TcBrA4_0100370|transcript|TcBrA4_0100370-RA|protein_coding||c.-1241C>T|||||1241|,A|downstream_gene_variant|MODIFIER|hypothetical_protein%2C_conserved|TcBrA4_0100390|transcript|TcBrA4_0100390-RA|protein_coding||c.*2051C>T|||||2051|	GT:AD:DP:GQ:PL:SB
TcBrA4_Chr5	126872	.	T	C	2990.77	.	DP=68;ExcessHet=3.0103;MLEAC=2,0;MLEAF=1.00,0.00;RAW_MQ=81783.00;ANN=C|missense_variant|MODERATE|Kinetoplast_ribosomal_PPR-repeat_containing_protein_21|TcBrA4_0100380|transcript|TcBrA4_0100380-RA|protein_coding|1/1|c.638A>G|p.Glu213Gly|638/1680|638/1680|213/559||,C|upstream_gene_variant|MODIFIER|Eukaryotic_protein_of_unknown_function_(DUF846)%2C_putative|TcBrA4_0100350|transcript|TcBrA4_0100350-RA|protein_coding||c.-4540A>G|||||4540|,C|upstream_gene_variant|MODIFIER|MIZ/SP-RING_zinc_finger%2C_putative|TcBrA4_0100360|transcript|TcBrA4_0100360-RA|protein_coding||c.-2569A>G|||||2569|,C|upstream_gene_variant|MODIFIER|hypothetical_protein%2C_conserved|TcBrA4_0100370|transcript|TcBrA4_0100370-RA|protein_coding||c.-1269A>G|||||1269|,C|downstream_gene_variant|MODIFIER|hypothetical_protein%2C_conserved|TcBrA4_0100390|transcript|TcBrA4_0100390-RA|protein_coding||c.*2023A>G|||||2023|	GT:AD:DP:GQ:PGT:PID:PL:SB
TcBrA4_Chr5	126881	.	G	C	2962.77	.	DP=66;ExcessHet=3.0103;MLEAC=2,0;MLEAF=1.00,0.00;RAW_MQ=78419.00;ANN=C|missense_variant|MODERATE|Kinetoplast_ribosomal_PPR-repeat_containing_protein_21|TcBrA4_0100380|transcript|TcBrA4_0100380-RA|protein_coding|1/1|c.629C>G|p.Ser210Cys|629/1680|629/1680|210/559||,C|upstream_gene_variant|MODIFIER|Eukaryotic_protein_of_unknown_function_(DUF846)%2C_putative|TcBrA4_0100350|transcript|TcBrA4_0100350-RA|protein_coding||c.-4549C>G|||||4549|,C|upstream_gene_variant|MODIFIER|MIZ/SP-RING_zinc_finger%2C_putative|TcBrA4_0100360|transcript|TcBrA4_0100360-RA|protein_coding||c.-2578C>G|||||2578|,C|upstream_gene_variant|MODIFIER|hypothetical_protein%2C_conserved|TcBrA4_0100370|transcript|TcBrA4_0100370-RA|protein_coding||c.-1278C>G|||||1278|,C|downstream_gene_variant|MODIFIER|hypothetical_protein%2C_conserved|TcBrA4_0100390|transcript|TcBrA4_0100390-RA|protein_coding||c.*2014C>G|||||2014|	GT:AD:DP:GQ:PGT:PID:PL:SB
TcBrA4_Chr5	126894	.	A	G	2626.77	.	DP=58;ExcessHet=3.0103;MLEAC=2,0;MLEAF=1.00,0.00;RAW_MQ=64799.00;ANN=G|missense_variant|MODERATE|Kinetoplast_ribosomal_PPR-repeat_containing_protein_21|TcBrA4_0100380|transcript|TcBrA4_0100380-RA|protein_coding|1/1|c.616T>C|p.Phe206Leu|616/1680|616/1680|206/559||,G|upstream_gene_variant|MODIFIER|Eukaryotic_protein_of_unknown_function_(DUF846)%2C_putative|TcBrA4_0100350|transcript|TcBrA4_0100350-RA|protein_coding||c.-4562T>C|||||4562|,G|upstream_gene_variant|MODIFIER|MIZ/SP-RING_zinc_finger%2C_putative|TcBrA4_0100360|transcript|TcBrA4_0100360-RA|protein_coding||c.-2591T>C|||||2591|,G|upstream_gene_variant|MODIFIER|hypothetical_protein%2C_conserved|TcBrA4_0100370|transcript|TcBrA4_0100370-RA|protein_coding||c.-1291T>C|||||1291|,G|downstream_gene_variant|MODIFIER|hypothetical_protein%2C_conserved|TcBrA4_0100390|transcript|TcBrA4_0100390-RA|protein_coding||c.*2001T>C|||||2001|	GT:AD:DP:GQ:PGT:PID:PL:SB
TcBrA4_Chr5	126895	.	A	G	2671.77	.	DP=59;ExcessHet=3.0103;MLEAC=2,0;MLEAF=1.00,0.00;RAW_MQ=66563.00;ANN=G|synonymous_variant|LOW|Kinetoplast_ribosomal_PPR-repeat_containing_protein_21|TcBrA4_0100380|transcript|TcBrA4_0100380-RA|protein_coding|1/1|c.615T>C|p.Asp205Asp|615/1680|615/1680|205/559||,G|upstream_gene_variant|MODIFIER|Eukaryotic_protein_of_unknown_function_(DUF846)%2C_putative|TcBrA4_0100350|transcript|TcBrA4_0100350-RA|protein_coding||c.-4563T>C|||||4563|,G|upstream_gene_variant|MODIFIER|MIZ/SP-RING_zinc_finger%2C_putative|TcBrA4_0100360|transcript|TcBrA4_0100360-RA|protein_coding||c.-2592T>C|||||2592|,G|upstream_gene_variant|MODIFIER|hypothetical_protein%2C_conserved|TcBrA4_0100370|transcript|TcBrA4_0100370-RA|protein_coding||c.-1292T>C|||||1292|,G|downstream_gene_variant|MODIFIER|hypothetical_protein%2C_conserved|TcBrA4_0100390|transcript|TcBrA4_0100390-RA|protein_coding||c.*2000T>C|||||2000|	GT:AD:DP:GQ:PGT:PID:PL:SB
TcBrA4_Chr5	126904	.	A	T	2550.77	.	DP=55;ExcessHet=3.0103;MLEAC=2,0;MLEAF=1.00,0.00;RAW_MQ=65916.00;ANN=T|synonymous_variant|LOW|Kinetoplast_ribosomal_PPR-repeat_containing_protein_21|TcBrA4_0100380|transcript|TcBrA4_0100380-RA|protein_coding|1/1|c.606T>A|p.Leu202Leu|606/1680|606/1680|202/559||,T|upstream_gene_variant|MODIFIER|Eukaryotic_protein_of_unknown_function_(DUF846)%2C_putative|TcBrA4_0100350|transcript|TcBrA4_0100350-RA|protein_coding||c.-4572T>A|||||4572|,T|upstream_gene_variant|MODIFIER|MIZ/SP-RING_zinc_finger%2C_putative|TcBrA4_0100360|transcript|TcBrA4_0100360-RA|protein_coding||c.-2601T>A|||||2601|,T|upstream_gene_variant|MODIFIER|hypothetical_protein%2C_conserved|TcBrA4_0100370|transcript|TcBrA4_0100370-RA|protein_coding||c.-1301T>A|||||1301|,T|downstream_gene_variant|MODIFIER|hypothetical_protein%2C_conserved|TcBrA4_0100390|transcript|TcBrA4_0100390-RA|protein_coding||c.*1991T>A|||||1991|	GT:AD:DP:GQ:PGT:PID:PL:SB
TcBrA4_Chr5	126907	.	C	T	2460.77	.	DP=55;ExcessHet=3.0103;MLEAC=2,0;MLEAF=1.00,0.00;RAW_MQ=65916.00;ANN=T|synonymous_variant|LOW|Kinetoplast_ribosomal_PPR-repeat_containing_protein_21|TcBrA4_0100380|transcript|TcBrA4_0100380-RA|protein_coding|1/1|c.603G>A|p.Gln201Gln|603/1680|603/1680|201/559||,T|upstream_gene_variant|MODIFIER|Eukaryotic_protein_of_unknown_function_(DUF846)%2C_putative|TcBrA4_0100350|transcript|TcBrA4_0100350-RA|protein_coding||c.-4575G>A|||||4575|,T|upstream_gene_variant|MODIFIER|MIZ/SP-RING_zinc_finger%2C_putative|TcBrA4_0100360|transcript|TcBrA4_0100360-RA|protein_coding||c.-2604G>A|||||2604|,T|upstream_gene_variant|MODIFIER|hypothetical_protein%2C_conserved|TcBrA4_0100370|transcript|TcBrA4_0100370-RA|protein_coding||c.-1304G>A|||||1304|,T|downstream_gene_variant|MODIFIER|hypothetical_protein%2C_conserved|TcBrA4_0100390|transcript|TcBrA4_0100390-RA|protein_coding||c.*1988G>A|||||1988|	GT:AD:DP:GQ:PGT:PID:PL:SB
TcBrA4_Chr5	127078	.	G	A	2715.77	.	DP=72;ExcessHet=3.0103;MLEAC=2,0;MLEAF=1.00,0.00;RAW_MQ=117085.00;ANN=A|synonymous_variant|LOW|Kinetoplast_ribosomal_PPR-repeat_containing_protein_21|TcBrA4_0100380|transcript|TcBrA4_0100380-RA|protein_coding|1/1|c.432C>T|p.Leu144Leu|432/1680|432/1680|144/559||,A|upstream_gene_variant|MODIFIER|Eukaryotic_protein_of_unknown_function_(DUF846)%2C_putative|TcBrA4_0100350|transcript|TcBrA4_0100350-RA|protein_coding||c.-4746C>T|||||4746|,A|upstream_gene_variant|MODIFIER|MIZ/SP-RING_zinc_finger%2C_putative|TcBrA4_0100360|transcript|TcBrA4_0100360-RA|protein_coding||c.-2775C>T|||||2775|,A|upstream_gene_variant|MODIFIER|hypothetical_protein%2C_conserved|TcBrA4_0100370|transcript|TcBrA4_0100370-RA|protein_coding||c.-1475C>T|||||1475|,A|downstream_gene_variant|MODIFIER|hypothetical_protein%2C_conserved|TcBrA4_0100390|transcript|TcBrA4_0100390-RA|protein_coding||c.*1817C>T|||||1817|,A|downstream_gene_variant|MODIFIER|hypothetical_protein%2C_conserved|TcBrA4_0100400|transcript|TcBrA4_0100400-RA|protein_coding||c.*4905C>T|||||4905|	GT:AD:DP:GQ:PL:SB
TcBrA4_Chr5	127294	.	C	T	3957.77	.	DP=96;ExcessHet=3.0103;MLEAC=2,0;MLEAF=1.00,0.00;RAW_MQ=166064.00;ANN=T|synonymous_variant|LOW|Kinetoplast_ribosomal_PPR-repeat_containing_protein_21|TcBrA4_0100380|transcript|TcBrA4_0100380-RA|protein_coding|1/1|c.216G>A|p.Ser72Ser|216/1680|216/1680|72/559||,T|upstream_gene_variant|MODIFIER|Eukaryotic_protein_of_unknown_function_(DUF846)%2C_putative|TcBrA4_0100350|transcript|TcBrA4_0100350-RA|protein_coding||c.-4962G>A|||||4962|,T|upstream_gene_variant|MODIFIER|MIZ/SP-RING_zinc_finger%2C_putative|TcBrA4_0100360|transcript|TcBrA4_0100360-RA|protein_coding||c.-2991G>A|||||2991|,T|upstream_gene_variant|MODIFIER|hypothetical_protein%2C_conserved|TcBrA4_0100370|transcript|TcBrA4_0100370-RA|protein_coding||c.-1691G>A|||||1691|,T|downstream_gene_variant|MODIFIER|hypothetical_protein%2C_conserved|TcBrA4_0100390|transcript|TcBrA4_0100390-RA|protein_coding||c.*1601G>A|||||1601|,T|downstream_gene_variant|MODIFIER|hypothetical_protein%2C_conserved|TcBrA4_0100400|transcript|TcBrA4_0100400-RA|protein_coding||c.*4689G>A|||||4689|	GT:AD:DP:GQ:PL:SB
TcBrA4_Chr5	127369	.	C	T	3845.77	.	DP=87;ExcessHet=3.0103;MLEAC=2,0;MLEAF=1.00,0.00;RAW_MQ=149696.00;ANN=T|synonymous_variant|LOW|Kinetoplast_ribosomal_PPR-repeat_containing_protein_21|TcBrA4_0100380|transcript|TcBrA4_0100380-RA|protein_coding|1/1|c.141G>A|p.Leu47Leu|141/1680|141/1680|47/559||,T|upstream_gene_variant|MODIFIER|MIZ/SP-RING_zinc_finger%2C_putative|TcBrA4_0100360|transcript|TcBrA4_0100360-RA|protein_coding||c.-3066G>A|||||3066|,T|upstream_gene_variant|MODIFIER|hypothetical_protein%2C_conserved|TcBrA4_0100370|transcript|TcBrA4_0100370-RA|protein_coding||c.-1766G>A|||||1766|,T|downstream_gene_variant|MODIFIER|hypothetical_protein%2C_conserved|TcBrA4_0100390|transcript|TcBrA4_0100390-RA|protein_coding||c.*1526G>A|||||1526|,T|downstream_gene_variant|MODIFIER|hypothetical_protein%2C_conserved|TcBrA4_0100400|transcript|TcBrA4_0100400-RA|protein_coding||c.*4614G>A|||||4614|	GT:AD:DP:GQ:PGT:PID:PL:SB
TcBrA4_Chr5	127372	.	A	G	3813.77	.	DP=82;ExcessHet=3.0103;MLEAC=2,0;MLEAF=1.00,0.00;RAW_MQ=140876.00;ANN=G|synonymous_variant|LOW|Kinetoplast_ribosomal_PPR-repeat_containing_protein_21|TcBrA4_0100380|transcript|TcBrA4_0100380-RA|protein_coding|1/1|c.138T>C|p.Ile46Ile|138/1680|138/1680|46/559||,G|upstream_gene_variant|MODIFIER|MIZ/SP-RING_zinc_finger%2C_putative|TcBrA4_0100360|transcript|TcBrA4_0100360-RA|protein_coding||c.-3069T>C|||||3069|,G|upstream_gene_variant|MODIFIER|hypothetical_protein%2C_conserved|TcBrA4_0100370|transcript|TcBrA4_0100370-RA|protein_coding||c.-1769T>C|||||1769|,G|downstream_gene_variant|MODIFIER|hypothetical_protein%2C_conserved|TcBrA4_0100390|transcript|TcBrA4_0100390-RA|protein_coding||c.*1523T>C|||||1523|,G|downstream_gene_variant|MODIFIER|hypothetical_protein%2C_conserved|TcBrA4_0100400|transcript|TcBrA4_0100400-RA|protein_coding||c.*4611T>C|||||4611|	GT:AD:DP:GQ:PGT:PID:PL:SB
TcBrA4_Chr5	127456	.	C	T	2359.77	.	DP=62;ExcessHet=3.0103;MLEAC=2,0;MLEAF=1.00,0.00;RAW_MQ=105680.00;ANN=T|synonymous_variant|LOW|Kinetoplast_ribosomal_PPR-repeat_containing_protein_21|TcBrA4_0100380|transcript|TcBrA4_0100380-RA|protein_coding|1/1|c.54G>A|p.Ala18Ala|54/1680|54/1680|18/559||,T|upstream_gene_variant|MODIFIER|MIZ/SP-RING_zinc_finger%2C_putative|TcBrA4_0100360|transcript|TcBrA4_0100360-RA|protein_coding||c.-3153G>A|||||3153|,T|upstream_gene_variant|MODIFIER|hypothetical_protein%2C_conserved|TcBrA4_0100370|transcript|TcBrA4_0100370-RA|protein_coding||c.-1853G>A|||||1853|,T|downstream_gene_variant|MODIFIER|hypothetical_protein%2C_conserved|TcBrA4_0100390|transcript|TcBrA4_0100390-RA|protein_coding||c.*1439G>A|||||1439|,T|downstream_gene_variant|MODIFIER|hypothetical_protein%2C_conserved|TcBrA4_0100400|transcript|TcBrA4_0100400-RA|protein_coding||c.*4527G>A|||||4527|	GT:AD:DP:GQ:PL:SB
TcBrA4_Chr5	128938	.	G	A	1096.77	.	DP=25;ExcessHet=3.0103;MLEAC=2,0;MLEAF=1.00,0.00;RAW_MQ=27453.00;ANN=A|missense_variant|MODERATE|hypothetical_protein%2C_conserved|TcBrA4_0100390|transcript|TcBrA4_0100390-RA|protein_coding|1/1|c.2426C>T|p.Pro809Leu|2426/2469|2426/2469|809/822||,A|upstream_gene_variant|MODIFIER|MIZ/SP-RING_zinc_finger%2C_putative|TcBrA4_0100360|transcript|TcBrA4_0100360-RA|protein_coding||c.-4635C>T|||||4635|,A|upstream_gene_variant|MODIFIER|hypothetical_protein%2C_conserved|TcBrA4_0100370|transcript|TcBrA4_0100370-RA|protein_coding||c.-3335C>T|||||3335|,A|upstream_gene_variant|MODIFIER|Kinetoplast_ribosomal_PPR-repeat_containing_protein_21|TcBrA4_0100380|transcript|TcBrA4_0100380-RA|protein_coding||c.-1429C>T|||||1429|,A|downstream_gene_variant|MODIFIER|hypothetical_protein%2C_conserved|TcBrA4_0100400|transcript|TcBrA4_0100400-RA|protein_coding||c.*3045C>T|||||3045|,A|downstream_gene_variant|MODIFIER|cdc2-related_kinase_9|TcBrA4_0100410|transcript|TcBrA4_0100410-RA|protein_coding||c.*4230C>T|||||4230|	GT:AD:DP:GQ:PGT:PID:PL:SB
TcBrA4_Chr5	128941	.	C	G	1121.77	.	DP=26;ExcessHet=3.0103;MLEAC=2,0;MLEAF=1.00,0.00;RAW_MQ=29053.00;ANN=G|missense_variant|MODERATE|hypothetical_protein%2C_conserved|TcBrA4_0100390|transcript|TcBrA4_0100390-RA|protein_coding|1/1|c.2423G>C|p.Gly808Ala|2423/2469|2423/2469|808/822||,G|upstream_gene_variant|MODIFIER|MIZ/SP-RING_zinc_finger%2C_putative|TcBrA4_0100360|transcript|TcBrA4_0100360-RA|protein_coding||c.-4638G>C|||||4638|,G|upstream_gene_variant|MODIFIER|hypothetical_protein%2C_conserved|TcBrA4_0100370|transcript|TcBrA4_0100370-RA|protein_coding||c.-3338G>C|||||3338|,G|upstream_gene_variant|MODIFIER|Kinetoplast_ribosomal_PPR-repeat_containing_protein_21|TcBrA4_0100380|transcript|TcBrA4_0100380-RA|protein_coding||c.-1432G>C|||||1432|,G|downstream_gene_variant|MODIFIER|hypothetical_protein%2C_conserved|TcBrA4_0100400|transcript|TcBrA4_0100400-RA|protein_coding||c.*3042G>C|||||3042|,G|downstream_gene_variant|MODIFIER|cdc2-related_kinase_9|TcBrA4_0100410|transcript|TcBrA4_0100410-RA|protein_coding||c.*4227G>C|||||4227|	GT:AD:DP:GQ:PGT:PID:PL:SB
TcBrA4_Chr5	129039	.	A	G	1691.77	.	DP=52;ExcessHet=3.0103;MLEAC=2,0;MLEAF=1.00,0.00;RAW_MQ=56762.00;ANN=G|synonymous_variant|LOW|hypothetical_protein%2C_conserved|TcBrA4_0100390|transcript|TcBrA4_0100390-RA|protein_coding|1/1|c.2325T>C|p.Val775Val|2325/2469|2325/2469|775/822||,G|upstream_gene_variant|MODIFIER|MIZ/SP-RING_zinc_finger%2C_putative|TcBrA4_0100360|transcript|TcBrA4_0100360-RA|protein_coding||c.-4736T>C|||||4736|,G|upstream_gene_variant|MODIFIER|hypothetical_protein%2C_conserved|TcBrA4_0100370|transcript|TcBrA4_0100370-RA|protein_coding||c.-3436T>C|||||3436|,G|upstream_gene_variant|MODIFIER|Kinetoplast_ribosomal_PPR-repeat_containing_protein_21|TcBrA4_0100380|transcript|TcBrA4_0100380-RA|protein_coding||c.-1530T>C|||||1530|,G|downstream_gene_variant|MODIFIER|hypothetical_protein%2C_conserved|TcBrA4_0100400|transcript|TcBrA4_0100400-RA|protein_coding||c.*2944T>C|||||2944|,G|downstream_gene_variant|MODIFIER|cdc2-related_kinase_9|TcBrA4_0100410|transcript|TcBrA4_0100410-RA|protein_coding||c.*4129T>C|||||4129|	GT:AD:DP:GQ:PL:SB
TcBrA4_Chr5	129073	.	A	G	1637.77	.	DP=53;ExcessHet=3.0103;MLEAC=2,0;MLEAF=1.00,0.00;RAW_MQ=52960.00;ANN=G|missense_variant|MODERATE|hypothetical_protein%2C_conserved|TcBrA4_0100390|transcript|TcBrA4_0100390-RA|protein_coding|1/1|c.2291T>C|p.Leu764Ser|2291/2469|2291/2469|764/822||,G|upstream_gene_variant|MODIFIER|MIZ/SP-RING_zinc_finger%2C_putative|TcBrA4_0100360|transcript|TcBrA4_0100360-RA|protein_coding||c.-4770T>C|||||4770|,G|upstream_gene_variant|MODIFIER|hypothetical_protein%2C_conserved|TcBrA4_0100370|transcript|TcBrA4_0100370-RA|protein_coding||c.-3470T>C|||||3470|,G|upstream_gene_variant|MODIFIER|Kinetoplast_ribosomal_PPR-repeat_containing_protein_21|TcBrA4_0100380|transcript|TcBrA4_0100380-RA|protein_coding||c.-1564T>C|||||1564|,G|downstream_gene_variant|MODIFIER|hypothetical_protein%2C_conserved|TcBrA4_0100400|transcript|TcBrA4_0100400-RA|protein_coding||c.*2910T>C|||||2910|,G|downstream_gene_variant|MODIFIER|cdc2-related_kinase_9|TcBrA4_0100410|transcript|TcBrA4_0100410-RA|protein_coding||c.*4095T>C|||||4095|	GT:AD:DP:GQ:PL:SB
TcBrA4_Chr5	129161	.	ATT	A	3051.73	.	DP=68;ExcessHet=3.0103;MLEAC=2,0;MLEAF=1.00,0.00;RAW_MQ=50694.00;ANN=A|frameshift_variant|HIGH|hypothetical_protein%2C_conserved|TcBrA4_0100390|transcript|TcBrA4_0100390-RA|protein_coding|1/1|c.2201_2202delAA|p.Gln734fs|2202/2469|2201/2469|734/822||,A|upstream_gene_variant|MODIFIER|MIZ/SP-RING_zinc_finger%2C_putative|TcBrA4_0100360|transcript|TcBrA4_0100360-RA|protein_coding||c.-4860_-4859delAA|||||4859|,A|upstream_gene_variant|MODIFIER|hypothetical_protein%2C_conserved|TcBrA4_0100370|transcript|TcBrA4_0100370-RA|protein_coding||c.-3560_-3559delAA|||||3559|,A|upstream_gene_variant|MODIFIER|Kinetoplast_ribosomal_PPR-repeat_containing_protein_21|TcBrA4_0100380|transcript|TcBrA4_0100380-RA|protein_coding||c.-1654_-1653delAA|||||1653|,A|downstream_gene_variant|MODIFIER|hypothetical_protein%2C_conserved|TcBrA4_0100400|transcript|TcBrA4_0100400-RA|protein_coding||c.*2820_*2821delAA|||||2821|,A|downstream_gene_variant|MODIFIER|cdc2-related_kinase_9|TcBrA4_0100410|transcript|TcBrA4_0100410-RA|protein_coding||c.*4005_*4006delAA|||||4006|;LOF=(hypothetical_protein__conserved|TcBrA4_0100390|1|1.00)	GT:AD:DP:GQ:PGT:PID:PL:SB
TcBrA4_Chr5	129165	.	T	TAG	3079.73	.	DP=68;ExcessHet=3.0103;MLEAC=2,0;MLEAF=1.00,0.00;RAW_MQ=50647.00;ANN=TAG|frameshift_variant|HIGH|hypothetical_protein%2C_conserved|TcBrA4_0100390|transcript|TcBrA4_0100390-RA|protein_coding|1/1|c.2198_2199insCT|p.Glu733fs|2198/2469|2198/2469|733/822||,TAG|upstream_gene_variant|MODIFIER|MIZ/SP-RING_zinc_finger%2C_putative|TcBrA4_0100360|transcript|TcBrA4_0100360-RA|protein_coding||c.-4863_-4862insCT|||||4863|,TAG|upstream_gene_variant|MODIFIER|hypothetical_protein%2C_conserved|TcBrA4_0100370|transcript|TcBrA4_0100370-RA|protein_coding||c.-3563_-3562insCT|||||3563|,TAG|upstream_gene_variant|MODIFIER|Kinetoplast_ribosomal_PPR-repeat_containing_protein_21|TcBrA4_0100380|transcript|TcBrA4_0100380-RA|protein_coding||c.-1657_-1656insCT|||||1657|,TAG|downstream_gene_variant|MODIFIER|hypothetical_protein%2C_conserved|TcBrA4_0100400|transcript|TcBrA4_0100400-RA|protein_coding||c.*2817_*2818insCT|||||2817|,TAG|downstream_gene_variant|MODIFIER|cdc2-related_kinase_9|TcBrA4_0100410|transcript|TcBrA4_0100410-RA|protein_coding||c.*4002_*4003insCT|||||4002|;LOF=(hypothetical_protein__conserved|TcBrA4_0100390|1|1.00)	GT:AD:DP:GQ:PGT:PID:PL:SB
TcBrA4_Chr5	129174	.	C	T	3128.77	.	DP=71;ExcessHet=3.0103;MLEAC=2,0;MLEAF=1.00,0.00;RAW_MQ=51304.00;ANN=T|synonymous_variant|LOW|hypothetical_protein%2C_conserved|TcBrA4_0100390|transcript|TcBrA4_0100390-RA|protein_coding|1/1|c.2190G>A|p.Thr730Thr|2190/2469|2190/2469|730/822||,T|upstream_gene_variant|MODIFIER|MIZ/SP-RING_zinc_finger%2C_putative|TcBrA4_0100360|transcript|TcBrA4_0100360-RA|protein_coding||c.-4871G>A|||||4871|,T|upstream_gene_variant|MODIFIER|hypothetical_protein%2C_conserved|TcBrA4_0100370|transcript|TcBrA4_0100370-RA|protein_coding||c.-3571G>A|||||3571|,T|upstream_gene_variant|MODIFIER|Kinetoplast_ribosomal_PPR-repeat_containing_protein_21|TcBrA4_0100380|transcript|TcBrA4_0100380-RA|protein_coding||c.-1665G>A|||||1665|,T|downstream_gene_variant|MODIFIER|hypothetical_protein%2C_conserved|TcBrA4_0100400|transcript|TcBrA4_0100400-RA|protein_coding||c.*2809G>A|||||2809|,T|downstream_gene_variant|MODIFIER|cdc2-related_kinase_9|TcBrA4_0100410|transcript|TcBrA4_0100410-RA|protein_coding||c.*3994G>A|||||3994|	GT:AD:DP:GQ:PGT:PID:PL:SB
TcBrA4_Chr5	129213	.	T	G	2368.77	.	DP=79;ExcessHet=3.0103;MLEAC=2,0;MLEAF=1.00,0.00;RAW_MQ=60102.00;ANN=G|missense_variant|MODERATE|hypothetical_protein%2C_conserved|TcBrA4_0100390|transcript|TcBrA4_0100390-RA|protein_coding|1/1|c.2151A>C|p.Leu717Phe|2151/2469|2151/2469|717/822||,G|upstream_gene_variant|MODIFIER|MIZ/SP-RING_zinc_finger%2C_putative|TcBrA4_0100360|transcript|TcBrA4_0100360-RA|protein_coding||c.-4910A>C|||||4910|,G|upstream_gene_variant|MODIFIER|hypothetical_protein%2C_conserved|TcBrA4_0100370|transcript|TcBrA4_0100370-RA|protein_coding||c.-3610A>C|||||3610|,G|upstream_gene_variant|MODIFIER|Kinetoplast_ribosomal_PPR-repeat_containing_protein_21|TcBrA4_0100380|transcript|TcBrA4_0100380-RA|protein_coding||c.-1704A>C|||||1704|,G|downstream_gene_variant|MODIFIER|hypothetical_protein%2C_conserved|TcBrA4_0100400|transcript|TcBrA4_0100400-RA|protein_coding||c.*2770A>C|||||2770|,G|downstream_gene_variant|MODIFIER|cdc2-related_kinase_9|TcBrA4_0100410|transcript|TcBrA4_0100410-RA|protein_coding||c.*3955A>C|||||3955|	GT:AD:DP:GQ:PL:SB
TcBrA4_Chr5	129249	.	C	A	3035.77	.	BaseQRankSum=-0.754;ClippingRankSum=0.000;DP=73;ExcessHet=3.0103;MLEAC=2,0;MLEAF=1.00,0.00;MQRankSum=-2.575;RAW_MQ=54184.00;ReadPosRankSum=1.065;ANN=A|synonymous_variant|LOW|hypothetical_protein%2C_conserved|TcBrA4_0100390|transcript|TcBrA4_0100390-RA|protein_coding|1/1|c.2115G>T|p.Gly705Gly|2115/2469|2115/2469|705/822||,A|upstream_gene_variant|MODIFIER|MIZ/SP-RING_zinc_finger%2C_putative|TcBrA4_0100360|transcript|TcBrA4_0100360-RA|protein_coding||c.-4946G>T|||||4946|,A|upstream_gene_variant|MODIFIER|hypothetical_protein%2C_conserved|TcBrA4_0100370|transcript|TcBrA4_0100370-RA|protein_coding||c.-3646G>T|||||3646|,A|upstream_gene_variant|MODIFIER|Kinetoplast_ribosomal_PPR-repeat_containing_protein_21|TcBrA4_0100380|transcript|TcBrA4_0100380-RA|protein_coding||c.-1740G>T|||||1740|,A|downstream_gene_variant|MODIFIER|hypothetical_protein%2C_conserved|TcBrA4_0100400|transcript|TcBrA4_0100400-RA|protein_coding||c.*2734G>T|||||2734|,A|downstream_gene_variant|MODIFIER|cdc2-related_kinase_9|TcBrA4_0100410|transcript|TcBrA4_0100410-RA|protein_coding||c.*3919G>T|||||3919|	GT:AD:DP:GQ:PGT:PID:PL:SB
TcBrA4_Chr5	129255	.	A	G	2896.77	.	BaseQRankSum=-0.789;ClippingRankSum=0.000;DP=68;ExcessHet=3.0103;MLEAC=2,0;MLEAF=1.00,0.00;MQRankSum=-2.580;RAW_MQ=49350.00;ReadPosRankSum=1.035;ANN=G|synonymous_variant|LOW|hypothetical_protein%2C_conserved|TcBrA4_0100390|transcript|TcBrA4_0100390-RA|protein_coding|1/1|c.2109T>C|p.Ser703Ser|2109/2469|2109/2469|703/822||,G|upstream_gene_variant|MODIFIER|MIZ/SP-RING_zinc_finger%2C_putative|TcBrA4_0100360|transcript|TcBrA4_0100360-RA|protein_coding||c.-4952T>C|||||4952|,G|upstream_gene_variant|MODIFIER|hypothetical_protein%2C_conserved|TcBrA4_0100370|transcript|TcBrA4_0100370-RA|protein_coding||c.-3652T>C|||||3652|,G|upstream_gene_variant|MODIFIER|Kinetoplast_ribosomal_PPR-repeat_containing_protein_21|TcBrA4_0100380|transcript|TcBrA4_0100380-RA|protein_coding||c.-1746T>C|||||1746|,G|downstream_gene_variant|MODIFIER|hypothetical_protein%2C_conserved|TcBrA4_0100400|transcript|TcBrA4_0100400-RA|protein_coding||c.*2728T>C|||||2728|,G|downstream_gene_variant|MODIFIER|cdc2-related_kinase_9|TcBrA4_0100410|transcript|TcBrA4_0100410-RA|protein_coding||c.*3913T>C|||||3913|	GT:AD:DP:GQ:PGT:PID:PL:SB
TcBrA4_Chr5	129258	.	G	A	2806.77	.	BaseQRankSum=-0.869;ClippingRankSum=0.000;DP=66;ExcessHet=3.0103;MLEAC=2,0;MLEAF=1.00,0.00;MQRankSum=-2.587;RAW_MQ=47174.00;ReadPosRankSum=1.066;ANN=A|synonymous_variant|LOW|hypothetical_protein%2C_conserved|TcBrA4_0100390|transcript|TcBrA4_0100390-RA|protein_coding|1/1|c.2106C>T|p.Ser702Ser|2106/2469|2106/2469|702/822||,A|upstream_gene_variant|MODIFIER|MIZ/SP-RING_zinc_finger%2C_putative|TcBrA4_0100360|transcript|TcBrA4_0100360-RA|protein_coding||c.-4955C>T|||||4955|,A|upstream_gene_variant|MODIFIER|hypothetical_protein%2C_conserved|TcBrA4_0100370|transcript|TcBrA4_0100370-RA|protein_coding||c.-3655C>T|||||3655|,A|upstream_gene_variant|MODIFIER|Kinetoplast_ribosomal_PPR-repeat_containing_protein_21|TcBrA4_0100380|transcript|TcBrA4_0100380-RA|protein_coding||c.-1749C>T|||||1749|,A|downstream_gene_variant|MODIFIER|hypothetical_protein%2C_conserved|TcBrA4_0100400|transcript|TcBrA4_0100400-RA|protein_coding||c.*2725C>T|||||2725|,A|downstream_gene_variant|MODIFIER|cdc2-related_kinase_9|TcBrA4_0100410|transcript|TcBrA4_0100410-RA|protein_coding||c.*3910C>T|||||3910|	GT:AD:DP:GQ:PGT:PID:PL:SB
TcBrA4_Chr5	129289	.	T	G	1890.77	.	BaseQRankSum=3.575;ClippingRankSum=0.000;DP=72;ExcessHet=3.0103;MLEAC=2,0;MLEAF=1.00,0.00;MQRankSum=-3.539;RAW_MQ=60174.00;ReadPosRankSum=0.406;ANN=G|missense_variant|MODERATE|hypothetical_protein%2C_conserved|TcBrA4_0100390|transcript|TcBrA4_0100390-RA|protein_coding|1/1|c.2075A>C|p.Lys692Thr|2075/2469|2075/2469|692/822||,G|upstream_gene_variant|MODIFIER|MIZ/SP-RING_zinc_finger%2C_putative|TcBrA4_0100360|transcript|TcBrA4_0100360-RA|protein_coding||c.-4986A>C|||||4986|,G|upstream_gene_variant|MODIFIER|hypothetical_protein%2C_conserved|TcBrA4_0100370|transcript|TcBrA4_0100370-RA|protein_coding||c.-3686A>C|||||3686|,G|upstream_gene_variant|MODIFIER|Kinetoplast_ribosomal_PPR-repeat_containing_protein_21|TcBrA4_0100380|transcript|TcBrA4_0100380-RA|protein_coding||c.-1780A>C|||||1780|,G|downstream_gene_variant|MODIFIER|hypothetical_protein%2C_conserved|TcBrA4_0100400|transcript|TcBrA4_0100400-RA|protein_coding||c.*2694A>C|||||2694|,G|downstream_gene_variant|MODIFIER|cdc2-related_kinase_9|TcBrA4_0100410|transcript|TcBrA4_0100410-RA|protein_coding||c.*3879A>C|||||3879|	GT:AD:DP:GQ:PL:SB
TcBrA4_Chr5	129301	.	T	G	1883.77	.	BaseQRankSum=3.595;ClippingRankSum=0.000;DP=70;ExcessHet=3.0103;MLEAC=2,0;MLEAF=1.00,0.00;MQRankSum=-3.513;RAW_MQ=61211.00;ReadPosRankSum=-0.747;ANN=G|missense_variant|MODERATE|hypothetical_protein%2C_conserved|TcBrA4_0100390|transcript|TcBrA4_0100390-RA|protein_coding|1/1|c.2063A>C|p.Lys688Thr|2063/2469|2063/2469|688/822||,G|upstream_gene_variant|MODIFIER|MIZ/SP-RING_zinc_finger%2C_putative|TcBrA4_0100360|transcript|TcBrA4_0100360-RA|protein_coding||c.-4998A>C|||||4998|,G|upstream_gene_variant|MODIFIER|hypothetical_protein%2C_conserved|TcBrA4_0100370|transcript|TcBrA4_0100370-RA|protein_coding||c.-3698A>C|||||3698|,G|upstream_gene_variant|MODIFIER|Kinetoplast_ribosomal_PPR-repeat_containing_protein_21|TcBrA4_0100380|transcript|TcBrA4_0100380-RA|protein_coding||c.-1792A>C|||||1792|,G|downstream_gene_variant|MODIFIER|hypothetical_protein%2C_conserved|TcBrA4_0100400|transcript|TcBrA4_0100400-RA|protein_coding||c.*2682A>C|||||2682|,G|downstream_gene_variant|MODIFIER|cdc2-related_kinase_9|TcBrA4_0100410|transcript|TcBrA4_0100410-RA|protein_coding||c.*3867A>C|||||3867|	GT:AD:DP:GQ:PL:SB
TcBrA4_Chr5	129314	.	T	C	1829.78	.	BaseQRankSum=3.168;ClippingRankSum=0.000;DP=69;ExcessHet=3.0103;MLEAC=2,0;MLEAF=1.00,0.00;MQRankSum=-3.442;RAW_MQ=61917.00;ReadPosRankSum=-1.451;ANN=C|missense_variant|MODERATE|hypothetical_protein%2C_conserved|TcBrA4_0100390|transcript|TcBrA4_0100390-RA|protein_coding|1/1|c.2050A>G|p.Lys684Glu|2050/2469|2050/2469|684/822||,C|upstream_gene_variant|MODIFIER|hypothetical_protein%2C_conserved|TcBrA4_0100370|transcript|TcBrA4_0100370-RA|protein_coding||c.-3711A>G|||||3711|,C|upstream_gene_variant|MODIFIER|Kinetoplast_ribosomal_PPR-repeat_containing_protein_21|TcBrA4_0100380|transcript|TcBrA4_0100380-RA|protein_coding||c.-1805A>G|||||1805|,C|downstream_gene_variant|MODIFIER|hypothetical_protein%2C_conserved|TcBrA4_0100400|transcript|TcBrA4_0100400-RA|protein_coding||c.*2669A>G|||||2669|,C|downstream_gene_variant|MODIFIER|cdc2-related_kinase_9|TcBrA4_0100410|transcript|TcBrA4_0100410-RA|protein_coding||c.*3854A>G|||||3854|	GT:AD:DP:GQ:PL:SB
TcBrA4_Chr5	129329	.	T	C	1883.78	.	BaseQRankSum=3.431;ClippingRankSum=0.000;DP=68;ExcessHet=3.0103;MLEAC=2,0;MLEAF=1.00,0.00;MQRankSum=-3.190;RAW_MQ=66187.00;ReadPosRankSum=-1.448;ANN=C|missense_variant|MODERATE|hypothetical_protein%2C_conserved|TcBrA4_0100390|transcript|TcBrA4_0100390-RA|protein_coding|1/1|c.2035A>G|p.Lys679Glu|2035/2469|2035/2469|679/822||,C|upstream_gene_variant|MODIFIER|hypothetical_protein%2C_conserved|TcBrA4_0100370|transcript|TcBrA4_0100370-RA|protein_coding||c.-3726A>G|||||3726|,C|upstream_gene_variant|MODIFIER|Kinetoplast_ribosomal_PPR-repeat_containing_protein_21|TcBrA4_0100380|transcript|TcBrA4_0100380-RA|protein_coding||c.-1820A>G|||||1820|,C|downstream_gene_variant|MODIFIER|hypothetical_protein%2C_conserved|TcBrA4_0100400|transcript|TcBrA4_0100400-RA|protein_coding||c.*2654A>G|||||2654|,C|downstream_gene_variant|MODIFIER|cdc2-related_kinase_9|TcBrA4_0100410|transcript|TcBrA4_0100410-RA|protein_coding||c.*3839A>G|||||3839|	GT:AD:DP:GQ:PL:SB
TcBrA4_Chr5	129377	.	T	G	2034.77	.	BaseQRankSum=3.726;ClippingRankSum=0.000;DP=65;ExcessHet=3.0103;MLEAC=2,0;MLEAF=1.00,0.00;MQRankSum=-2.266;RAW_MQ=79794.00;ReadPosRankSum=1.264;ANN=G|missense_variant|MODERATE|hypothetical_protein%2C_conserved|TcBrA4_0100390|transcript|TcBrA4_0100390-RA|protein_coding|1/1|c.1987A>C|p.Asn663His|1987/2469|1987/2469|663/822||,G|upstream_gene_variant|MODIFIER|hypothetical_protein%2C_conserved|TcBrA4_0100370|transcript|TcBrA4_0100370-RA|protein_coding||c.-3774A>C|||||3774|,G|upstream_gene_variant|MODIFIER|Kinetoplast_ribosomal_PPR-repeat_containing_protein_21|TcBrA4_0100380|transcript|TcBrA4_0100380-RA|protein_coding||c.-1868A>C|||||1868|,G|downstream_gene_variant|MODIFIER|hypothetical_protein%2C_conserved|TcBrA4_0100400|transcript|TcBrA4_0100400-RA|protein_coding||c.*2606A>C|||||2606|,G|downstream_gene_variant|MODIFIER|cdc2-related_kinase_9|TcBrA4_0100410|transcript|TcBrA4_0100410-RA|protein_coding||c.*3791A>C|||||3791|	GT:AD:DP:GQ:PL:SB
TcBrA4_Chr5	129388	.	T	C	2090.77	.	BaseQRankSum=-0.868;ClippingRankSum=0.000;DP=66;ExcessHet=3.0103;MLEAC=2,0;MLEAF=1.00,0.00;MQRankSum=-1.546;RAW_MQ=83606.00;ReadPosRankSum=-0.835;ANN=C|missense_variant|MODERATE|hypothetical_protein%2C_conserved|TcBrA4_0100390|transcript|TcBrA4_0100390-RA|protein_coding|1/1|c.1976A>G|p.Asp659Gly|1976/2469|1976/2469|659/822||,C|upstream_gene_variant|MODIFIER|hypothetical_protein%2C_conserved|TcBrA4_0100370|transcript|TcBrA4_0100370-RA|protein_coding||c.-3785A>G|||||3785|,C|upstream_gene_variant|MODIFIER|Kinetoplast_ribosomal_PPR-repeat_containing_protein_21|TcBrA4_0100380|transcript|TcBrA4_0100380-RA|protein_coding||c.-1879A>G|||||1879|,C|downstream_gene_variant|MODIFIER|hypothetical_protein%2C_conserved|TcBrA4_0100400|transcript|TcBrA4_0100400-RA|protein_coding||c.*2595A>G|||||2595|,C|downstream_gene_variant|MODIFIER|cdc2-related_kinase_9|TcBrA4_0100410|transcript|TcBrA4_0100410-RA|protein_coding||c.*3780A>G|||||3780|	GT:AD:DP:GQ:PL:SB
TcBrA4_Chr5	129551	.	G	A	3068.77	.	DP=82;ExcessHet=3.0103;MLEAC=2,0;MLEAF=1.00,0.00;RAW_MQ=136576.00;ANN=A|synonymous_variant|LOW|hypothetical_protein%2C_conserved|TcBrA4_0100390|transcript|TcBrA4_0100390-RA|protein_coding|1/1|c.1813C>T|p.Leu605Leu|1813/2469|1813/2469|605/822||,A|upstream_gene_variant|MODIFIER|hypothetical_protein%2C_conserved|TcBrA4_0100370|transcript|TcBrA4_0100370-RA|protein_coding||c.-3948C>T|||||3948|,A|upstream_gene_variant|MODIFIER|Kinetoplast_ribosomal_PPR-repeat_containing_protein_21|TcBrA4_0100380|transcript|TcBrA4_0100380-RA|protein_coding||c.-2042C>T|||||2042|,A|downstream_gene_variant|MODIFIER|hypothetical_protein%2C_conserved|TcBrA4_0100400|transcript|TcBrA4_0100400-RA|protein_coding||c.*2432C>T|||||2432|,A|downstream_gene_variant|MODIFIER|cdc2-related_kinase_9|TcBrA4_0100410|transcript|TcBrA4_0100410-RA|protein_coding||c.*3617C>T|||||3617|	GT:AD:DP:GQ:PL:SB
TcBrA4_Chr5	129600	.	G	A	2981.77	.	DP=76;ExcessHet=3.0103;MLEAC=2,0;MLEAF=1.00,0.00;RAW_MQ=126226.00;ANN=A|synonymous_variant|LOW|hypothetical_protein%2C_conserved|TcBrA4_0100390|transcript|TcBrA4_0100390-RA|protein_coding|1/1|c.1764C>T|p.Ala588Ala|1764/2469|1764/2469|588/822||,A|upstream_gene_variant|MODIFIER|hypothetical_protein%2C_conserved|TcBrA4_0100370|transcript|TcBrA4_0100370-RA|protein_coding||c.-3997C>T|||||3997|,A|upstream_gene_variant|MODIFIER|Kinetoplast_ribosomal_PPR-repeat_containing_protein_21|TcBrA4_0100380|transcript|TcBrA4_0100380-RA|protein_coding||c.-2091C>T|||||2091|,A|downstream_gene_variant|MODIFIER|hypothetical_protein%2C_conserved|TcBrA4_0100400|transcript|TcBrA4_0100400-RA|protein_coding||c.*2383C>T|||||2383|,A|downstream_gene_variant|MODIFIER|cdc2-related_kinase_9|TcBrA4_0100410|transcript|TcBrA4_0100410-RA|protein_coding||c.*3568C>T|||||3568|	GT:AD:DP:GQ:PL:SB
TcBrA4_Chr5	129639	.	A	G	2860.77	.	DP=66;ExcessHet=3.0103;MLEAC=2,0;MLEAF=1.00,0.00;RAW_MQ=111618.00;ANN=G|synonymous_variant|LOW|hypothetical_protein%2C_conserved|TcBrA4_0100390|transcript|TcBrA4_0100390-RA|protein_coding|1/1|c.1725T>C|p.Ser575Ser|1725/2469|1725/2469|575/822||,G|upstream_gene_variant|MODIFIER|hypothetical_protein%2C_conserved|TcBrA4_0100370|transcript|TcBrA4_0100370-RA|protein_coding||c.-4036T>C|||||4036|,G|upstream_gene_variant|MODIFIER|Kinetoplast_ribosomal_PPR-repeat_containing_protein_21|TcBrA4_0100380|transcript|TcBrA4_0100380-RA|protein_coding||c.-2130T>C|||||2130|,G|downstream_gene_variant|MODIFIER|hypothetical_protein%2C_conserved|TcBrA4_0100400|transcript|TcBrA4_0100400-RA|protein_coding||c.*2344T>C|||||2344|,G|downstream_gene_variant|MODIFIER|cdc2-related_kinase_9|TcBrA4_0100410|transcript|TcBrA4_0100410-RA|protein_coding||c.*3529T>C|||||3529|	GT:AD:DP:GQ:PGT:PID:PL:SB
TcBrA4_Chr5	129645	.	C	T	2704.77	.	DP=60;ExcessHet=3.0103;MLEAC=2,0;MLEAF=1.00,0.00;RAW_MQ=100870.00;ANN=T|missense_variant|MODERATE|hypothetical_protein%2C_conserved|TcBrA4_0100390|transcript|TcBrA4_0100390-RA|protein_coding|1/1|c.1719G>A|p.Met573Ile|1719/2469|1719/2469|573/822||,T|upstream_gene_variant|MODIFIER|hypothetical_protein%2C_conserved|TcBrA4_0100370|transcript|TcBrA4_0100370-RA|protein_coding||c.-4042G>A|||||4042|,T|upstream_gene_variant|MODIFIER|Kinetoplast_ribosomal_PPR-repeat_containing_protein_21|TcBrA4_0100380|transcript|TcBrA4_0100380-RA|protein_coding||c.-2136G>A|||||2136|,T|downstream_gene_variant|MODIFIER|hypothetical_protein%2C_conserved|TcBrA4_0100400|transcript|TcBrA4_0100400-RA|protein_coding||c.*2338G>A|||||2338|,T|downstream_gene_variant|MODIFIER|cdc2-related_kinase_9|TcBrA4_0100410|transcript|TcBrA4_0100410-RA|protein_coding||c.*3523G>A|||||3523|	GT:AD:DP:GQ:PGT:PID:PL:SB
TcBrA4_Chr5	129864	.	C	A	2635.77	.	DP=69;ExcessHet=3.0103;MLEAC=2,0;MLEAF=1.00,0.00;RAW_MQ=113637.00;ANN=A|missense_variant|MODERATE|hypothetical_protein%2C_conserved|TcBrA4_0100390|transcript|TcBrA4_0100390-RA|protein_coding|1/1|c.1500G>T|p.Gln500His|1500/2469|1500/2469|500/822||,A|upstream_gene_variant|MODIFIER|hypothetical_protein%2C_conserved|TcBrA4_0100370|transcript|TcBrA4_0100370-RA|protein_coding||c.-4261G>T|||||4261|,A|upstream_gene_variant|MODIFIER|Kinetoplast_ribosomal_PPR-repeat_containing_protein_21|TcBrA4_0100380|transcript|TcBrA4_0100380-RA|protein_coding||c.-2355G>T|||||2355|,A|downstream_gene_variant|MODIFIER|hypothetical_protein%2C_conserved|TcBrA4_0100400|transcript|TcBrA4_0100400-RA|protein_coding||c.*2119G>T|||||2119|,A|downstream_gene_variant|MODIFIER|cdc2-related_kinase_9|TcBrA4_0100410|transcript|TcBrA4_0100410-RA|protein_coding||c.*3304G>T|||||3304|	GT:AD:DP:GQ:PL:SB
TcBrA4_Chr5	129888	.	G	A	2443.77	.	DP=63;ExcessHet=3.0103;MLEAC=2,0;MLEAF=1.00,0.00;RAW_MQ=102397.00;ANN=A|synonymous_variant|LOW|hypothetical_protein%2C_conserved|TcBrA4_0100390|transcript|TcBrA4_0100390-RA|protein_coding|1/1|c.1476C>T|p.Cys492Cys|1476/2469|1476/2469|492/822||,A|upstream_gene_variant|MODIFIER|hypothetical_protein%2C_conserved|TcBrA4_0100370|transcript|TcBrA4_0100370-RA|protein_coding||c.-4285C>T|||||4285|,A|upstream_gene_variant|MODIFIER|Kinetoplast_ribosomal_PPR-repeat_containing_protein_21|TcBrA4_0100380|transcript|TcBrA4_0100380-RA|protein_coding||c.-2379C>T|||||2379|,A|downstream_gene_variant|MODIFIER|hypothetical_protein%2C_conserved|TcBrA4_0100400|transcript|TcBrA4_0100400-RA|protein_coding||c.*2095C>T|||||2095|,A|downstream_gene_variant|MODIFIER|cdc2-related_kinase_9|TcBrA4_0100410|transcript|TcBrA4_0100410-RA|protein_coding||c.*3280C>T|||||3280|	GT:AD:DP:GQ:PL:SB
TcBrA4_Chr5	129952	.	A	G	2577.77	.	DP=70;ExcessHet=3.0103;MLEAC=2,0;MLEAF=1.00,0.00;RAW_MQ=101318.00;ANN=G|missense_variant|MODERATE|hypothetical_protein%2C_conserved|TcBrA4_0100390|transcript|TcBrA4_0100390-RA|protein_coding|1/1|c.1412T>C|p.Val471Ala|1412/2469|1412/2469|471/822||,G|upstream_gene_variant|MODIFIER|hypothetical_protein%2C_conserved|TcBrA4_0100370|transcript|TcBrA4_0100370-RA|protein_coding||c.-4349T>C|||||4349|,G|upstream_gene_variant|MODIFIER|Kinetoplast_ribosomal_PPR-repeat_containing_protein_21|TcBrA4_0100380|transcript|TcBrA4_0100380-RA|protein_coding||c.-2443T>C|||||2443|,G|downstream_gene_variant|MODIFIER|hypothetical_protein%2C_conserved|TcBrA4_0100400|transcript|TcBrA4_0100400-RA|protein_coding||c.*2031T>C|||||2031|,G|downstream_gene_variant|MODIFIER|cdc2-related_kinase_9|TcBrA4_0100410|transcript|TcBrA4_0100410-RA|protein_coding||c.*3216T>C|||||3216|	GT:AD:DP:GQ:PL:SB
TcBrA4_Chr5	129969	.	A	G	2586.77	.	DP=71;ExcessHet=3.0103;MLEAC=2,0;MLEAF=1.00,0.00;RAW_MQ=100823.00;ANN=G|synonymous_variant|LOW|hypothetical_protein%2C_conserved|TcBrA4_0100390|transcript|TcBrA4_0100390-RA|protein_coding|1/1|c.1395T>C|p.Ala465Ala|1395/2469|1395/2469|465/822||,G|upstream_gene_variant|MODIFIER|hypothetical_protein%2C_conserved|TcBrA4_0100370|transcript|TcBrA4_0100370-RA|protein_coding||c.-4366T>C|||||4366|,G|upstream_gene_variant|MODIFIER|Kinetoplast_ribosomal_PPR-repeat_containing_protein_21|TcBrA4_0100380|transcript|TcBrA4_0100380-RA|protein_coding||c.-2460T>C|||||2460|,G|downstream_gene_variant|MODIFIER|hypothetical_protein%2C_conserved|TcBrA4_0100400|transcript|TcBrA4_0100400-RA|protein_coding||c.*2014T>C|||||2014|,G|downstream_gene_variant|MODIFIER|cdc2-related_kinase_9|TcBrA4_0100410|transcript|TcBrA4_0100410-RA|protein_coding||c.*3199T>C|||||3199|	GT:AD:DP:GQ:PL:SB
TcBrA4_Chr5	129990	.	C	T	3067.77	.	DP=73;ExcessHet=3.0103;MLEAC=2,0;MLEAF=1.00,0.00;RAW_MQ=100248.00;ANN=T|synonymous_variant|LOW|hypothetical_protein%2C_conserved|TcBrA4_0100390|transcript|TcBrA4_0100390-RA|protein_coding|1/1|c.1374G>A|p.Pro458Pro|1374/2469|1374/2469|458/822||,T|upstream_gene_variant|MODIFIER|hypothetical_protein%2C_conserved|TcBrA4_0100370|transcript|TcBrA4_0100370-RA|protein_coding||c.-4387G>A|||||4387|,T|upstream_gene_variant|MODIFIER|Kinetoplast_ribosomal_PPR-repeat_containing_protein_21|TcBrA4_0100380|transcript|TcBrA4_0100380-RA|protein_coding||c.-2481G>A|||||2481|,T|downstream_gene_variant|MODIFIER|hypothetical_protein%2C_conserved|TcBrA4_0100400|transcript|TcBrA4_0100400-RA|protein_coding||c.*1993G>A|||||1993|,T|downstream_gene_variant|MODIFIER|cdc2-related_kinase_9|TcBrA4_0100410|transcript|TcBrA4_0100410-RA|protein_coding||c.*3178G>A|||||3178|	GT:AD:DP:GQ:PL:SB
TcBrA4_Chr5	130065	.	G	C	2821.77	.	DP=79;ExcessHet=3.0103;MLEAC=2,0;MLEAF=1.00,0.00;RAW_MQ=101679.00;ANN=C|synonymous_variant|LOW|hypothetical_protein%2C_conserved|TcBrA4_0100390|transcript|TcBrA4_0100390-RA|protein_coding|1/1|c.1299C>G|p.Leu433Leu|1299/2469|1299/2469|433/822||,C|upstream_gene_variant|MODIFIER|hypothetical_protein%2C_conserved|TcBrA4_0100370|transcript|TcBrA4_0100370-RA|protein_coding||c.-4462C>G|||||4462|,C|upstream_gene_variant|MODIFIER|Kinetoplast_ribosomal_PPR-repeat_containing_protein_21|TcBrA4_0100380|transcript|TcBrA4_0100380-RA|protein_coding||c.-2556C>G|||||2556|,C|downstream_gene_variant|MODIFIER|hypothetical_protein%2C_conserved|TcBrA4_0100400|transcript|TcBrA4_0100400-RA|protein_coding||c.*1918C>G|||||1918|,C|downstream_gene_variant|MODIFIER|cdc2-related_kinase_9|TcBrA4_0100410|transcript|TcBrA4_0100410-RA|protein_coding||c.*3103C>G|||||3103|	GT:AD:DP:GQ:PL:SB
TcBrA4_Chr5	130139	.	T	G	3553.77	.	DP=81;ExcessHet=3.0103;MLEAC=2,0;MLEAF=1.00,0.00;RAW_MQ=78428.00;ANN=G|missense_variant|MODERATE|hypothetical_protein%2C_conserved|TcBrA4_0100390|transcript|TcBrA4_0100390-RA|protein_coding|1/1|c.1225A>C|p.Lys409Gln|1225/2469|1225/2469|409/822||,G|upstream_gene_variant|MODIFIER|hypothetical_protein%2C_conserved|TcBrA4_0100370|transcript|TcBrA4_0100370-RA|protein_coding||c.-4536A>C|||||4536|,G|upstream_gene_variant|MODIFIER|Kinetoplast_ribosomal_PPR-repeat_containing_protein_21|TcBrA4_0100380|transcript|TcBrA4_0100380-RA|protein_coding||c.-2630A>C|||||2630|,G|downstream_gene_variant|MODIFIER|hypothetical_protein%2C_conserved|TcBrA4_0100400|transcript|TcBrA4_0100400-RA|protein_coding||c.*1844A>C|||||1844|,G|downstream_gene_variant|MODIFIER|cdc2-related_kinase_9|TcBrA4_0100410|transcript|TcBrA4_0100410-RA|protein_coding||c.*3029A>C|||||3029|	GT:AD:DP:GQ:PGT:PID:PL:SB
TcBrA4_Chr5	130163	.	C	T	3751.77	.	DP=83;ExcessHet=3.0103;MLEAC=2,0;MLEAF=1.00,0.00;RAW_MQ=65393.00;ANN=T|missense_variant|MODERATE|hypothetical_protein%2C_conserved|TcBrA4_0100390|transcript|TcBrA4_0100390-RA|protein_coding|1/1|c.1201G>A|p.Val401Met|1201/2469|1201/2469|401/822||,T|upstream_gene_variant|MODIFIER|hypothetical_protein%2C_conserved|TcBrA4_0100370|transcript|TcBrA4_0100370-RA|protein_coding||c.-4560G>A|||||4560|,T|upstream_gene_variant|MODIFIER|Kinetoplast_ribosomal_PPR-repeat_containing_protein_21|TcBrA4_0100380|transcript|TcBrA4_0100380-RA|protein_coding||c.-2654G>A|||||2654|,T|downstream_gene_variant|MODIFIER|hypothetical_protein%2C_conserved|TcBrA4_0100400|transcript|TcBrA4_0100400-RA|protein_coding||c.*1820G>A|||||1820|,T|downstream_gene_variant|MODIFIER|cdc2-related_kinase_9|TcBrA4_0100410|transcript|TcBrA4_0100410-RA|protein_coding||c.*3005G>A|||||3005|	GT:AD:DP:GQ:PGT:PID:PL:SB
TcBrA4_Chr5	130164	.	A	G	3776.77	.	DP=82;ExcessHet=3.0103;MLEAC=2,0;MLEAF=1.00,0.00;RAW_MQ=63629.00;ANN=G|synonymous_variant|LOW|hypothetical_protein%2C_conserved|TcBrA4_0100390|transcript|TcBrA4_0100390-RA|protein_coding|1/1|c.1200T>C|p.Phe400Phe|1200/2469|1200/2469|400/822||,G|upstream_gene_variant|MODIFIER|hypothetical_protein%2C_conserved|TcBrA4_0100370|transcript|TcBrA4_0100370-RA|protein_coding||c.-4561T>C|||||4561|,G|upstream_gene_variant|MODIFIER|Kinetoplast_ribosomal_PPR-repeat_containing_protein_21|TcBrA4_0100380|transcript|TcBrA4_0100380-RA|protein_coding||c.-2655T>C|||||2655|,G|downstream_gene_variant|MODIFIER|hypothetical_protein%2C_conserved|TcBrA4_0100400|transcript|TcBrA4_0100400-RA|protein_coding||c.*1819T>C|||||1819|,G|downstream_gene_variant|MODIFIER|cdc2-related_kinase_9|TcBrA4_0100410|transcript|TcBrA4_0100410-RA|protein_coding||c.*3004T>C|||||3004|	GT:AD:DP:GQ:PGT:PID:PL:SB
TcBrA4_Chr5	130167	.	A	G	3686.77	.	DP=81;ExcessHet=3.0103;MLEAC=2,0;MLEAF=1.00,0.00;RAW_MQ=63100.00;ANN=G|synonymous_variant|LOW|hypothetical_protein%2C_conserved|TcBrA4_0100390|transcript|TcBrA4_0100390-RA|protein_coding|1/1|c.1197T>C|p.Val399Val|1197/2469|1197/2469|399/822||,G|upstream_gene_variant|MODIFIER|hypothetical_protein%2C_conserved|TcBrA4_0100370|transcript|TcBrA4_0100370-RA|protein_coding||c.-4564T>C|||||4564|,G|upstream_gene_variant|MODIFIER|Kinetoplast_ribosomal_PPR-repeat_containing_protein_21|TcBrA4_0100380|transcript|TcBrA4_0100380-RA|protein_coding||c.-2658T>C|||||2658|,G|downstream_gene_variant|MODIFIER|hypothetical_protein%2C_conserved|TcBrA4_0100400|transcript|TcBrA4_0100400-RA|protein_coding||c.*1816T>C|||||1816|,G|downstream_gene_variant|MODIFIER|cdc2-related_kinase_9|TcBrA4_0100410|transcript|TcBrA4_0100410-RA|protein_coding||c.*3001T>C|||||3001|	GT:AD:DP:GQ:PGT:PID:PL:SB
TcBrA4_Chr5	130207	.	G	A	3433.77	.	DP=78;ExcessHet=3.0103;MLEAC=2,0;MLEAF=1.00,0.00;RAW_MQ=61255.00;ANN=A|missense_variant|MODERATE|hypothetical_protein%2C_conserved|TcBrA4_0100390|transcript|TcBrA4_0100390-RA|protein_coding|1/1|c.1157C>T|p.Pro386Leu|1157/2469|1157/2469|386/822||,A|upstream_gene_variant|MODIFIER|hypothetical_protein%2C_conserved|TcBrA4_0100370|transcript|TcBrA4_0100370-RA|protein_coding||c.-4604C>T|||||4604|,A|upstream_gene_variant|MODIFIER|Kinetoplast_ribosomal_PPR-repeat_containing_protein_21|TcBrA4_0100380|transcript|TcBrA4_0100380-RA|protein_coding||c.-2698C>T|||||2698|,A|downstream_gene_variant|MODIFIER|hypothetical_protein%2C_conserved|TcBrA4_0100400|transcript|TcBrA4_0100400-RA|protein_coding||c.*1776C>T|||||1776|,A|downstream_gene_variant|MODIFIER|cdc2-related_kinase_9|TcBrA4_0100410|transcript|TcBrA4_0100410-RA|protein_coding||c.*2961C>T|||||2961|	GT:AD:DP:GQ:PGT:PID:PL:SB
TcBrA4_Chr5	130219	.	A	C	3526.77	.	DP=78;ExcessHet=3.0103;MLEAC=2,0;MLEAF=1.00,0.00;RAW_MQ=63350.00;ANN=C|missense_variant|MODERATE|hypothetical_protein%2C_conserved|TcBrA4_0100390|transcript|TcBrA4_0100390-RA|protein_coding|1/1|c.1145T>G|p.Leu382Arg|1145/2469|1145/2469|382/822||,C|upstream_gene_variant|MODIFIER|hypothetical_protein%2C_conserved|TcBrA4_0100370|transcript|TcBrA4_0100370-RA|protein_coding||c.-4616T>G|||||4616|,C|upstream_gene_variant|MODIFIER|Kinetoplast_ribosomal_PPR-repeat_containing_protein_21|TcBrA4_0100380|transcript|TcBrA4_0100380-RA|protein_coding||c.-2710T>G|||||2710|,C|downstream_gene_variant|MODIFIER|hypothetical_protein%2C_conserved|TcBrA4_0100400|transcript|TcBrA4_0100400-RA|protein_coding||c.*1764T>G|||||1764|,C|downstream_gene_variant|MODIFIER|cdc2-related_kinase_9|TcBrA4_0100410|transcript|TcBrA4_0100410-RA|protein_coding||c.*2949T>G|||||2949|	GT:AD:DP:GQ:PGT:PID:PL:SB
TcBrA4_Chr5	130233	.	T	C	3436.77	.	DP=74;ExcessHet=3.0103;MLEAC=2,0;MLEAF=1.00,0.00;RAW_MQ=62234.00;ANN=C|synonymous_variant|LOW|hypothetical_protein%2C_conserved|TcBrA4_0100390|transcript|TcBrA4_0100390-RA|protein_coding|1/1|c.1131A>G|p.Gly377Gly|1131/2469|1131/2469|377/822||,C|upstream_gene_variant|MODIFIER|hypothetical_protein%2C_conserved|TcBrA4_0100370|transcript|TcBrA4_0100370-RA|protein_coding||c.-4630A>G|||||4630|,C|upstream_gene_variant|MODIFIER|Kinetoplast_ribosomal_PPR-repeat_containing_protein_21|TcBrA4_0100380|transcript|TcBrA4_0100380-RA|protein_coding||c.-2724A>G|||||2724|,C|downstream_gene_variant|MODIFIER|hypothetical_protein%2C_conserved|TcBrA4_0100400|transcript|TcBrA4_0100400-RA|protein_coding||c.*1750A>G|||||1750|,C|downstream_gene_variant|MODIFIER|cdc2-related_kinase_9|TcBrA4_0100410|transcript|TcBrA4_0100410-RA|protein_coding||c.*2935A>G|||||2935|	GT:AD:DP:GQ:PGT:PID:PL:SB
TcBrA4_Chr5	130273	.	C	T	3077.77	.	DP=68;ExcessHet=3.0103;MLEAC=2,0;MLEAF=1.00,0.00;RAW_MQ=76084.00;ANN=T|missense_variant|MODERATE|hypothetical_protein%2C_conserved|TcBrA4_0100390|transcript|TcBrA4_0100390-RA|protein_coding|1/1|c.1091G>A|p.Arg364Gln|1091/2469|1091/2469|364/822||,T|upstream_gene_variant|MODIFIER|hypothetical_protein%2C_conserved|TcBrA4_0100370|transcript|TcBrA4_0100370-RA|protein_coding||c.-4670G>A|||||4670|,T|upstream_gene_variant|MODIFIER|Kinetoplast_ribosomal_PPR-repeat_containing_protein_21|TcBrA4_0100380|transcript|TcBrA4_0100380-RA|protein_coding||c.-2764G>A|||||2764|,T|downstream_gene_variant|MODIFIER|hypothetical_protein%2C_conserved|TcBrA4_0100400|transcript|TcBrA4_0100400-RA|protein_coding||c.*1710G>A|||||1710|,T|downstream_gene_variant|MODIFIER|cdc2-related_kinase_9|TcBrA4_0100410|transcript|TcBrA4_0100410-RA|protein_coding||c.*2895G>A|||||2895|	GT:AD:DP:GQ:PGT:PID:PL:SB
TcBrA4_Chr5	130404	.	G	A	2795.77	.	DP=76;ExcessHet=3.0103;MLEAC=2,0;MLEAF=1.00,0.00;RAW_MQ=99898.00;ANN=A|synonymous_variant|LOW|hypothetical_protein%2C_conserved|TcBrA4_0100390|transcript|TcBrA4_0100390-RA|protein_coding|1/1|c.960C>T|p.Ser320Ser|960/2469|960/2469|320/822||,A|upstream_gene_variant|MODIFIER|hypothetical_protein%2C_conserved|TcBrA4_0100370|transcript|TcBrA4_0100370-RA|protein_coding||c.-4801C>T|||||4801|,A|upstream_gene_variant|MODIFIER|Kinetoplast_ribosomal_PPR-repeat_containing_protein_21|TcBrA4_0100380|transcript|TcBrA4_0100380-RA|protein_coding||c.-2895C>T|||||2895|,A|downstream_gene_variant|MODIFIER|hypothetical_protein%2C_conserved|TcBrA4_0100400|transcript|TcBrA4_0100400-RA|protein_coding||c.*1579C>T|||||1579|,A|downstream_gene_variant|MODIFIER|cdc2-related_kinase_9|TcBrA4_0100410|transcript|TcBrA4_0100410-RA|protein_coding||c.*2764C>T|||||2764|	GT:AD:DP:GQ:PL:SB
TcBrA4_Chr5	130416	.	C	G	3003.77	.	DP=81;ExcessHet=3.0103;MLEAC=2,0;MLEAF=1.00,0.00;RAW_MQ=105271.00;ANN=G|missense_variant|MODERATE|hypothetical_protein%2C_conserved|TcBrA4_0100390|transcript|TcBrA4_0100390-RA|protein_coding|1/1|c.948G>C|p.Glu316Asp|948/2469|948/2469|316/822||,G|upstream_gene_variant|MODIFIER|hypothetical_protein%2C_conserved|TcBrA4_0100370|transcript|TcBrA4_0100370-RA|protein_coding||c.-4813G>C|||||4813|,G|upstream_gene_variant|MODIFIER|Kinetoplast_ribosomal_PPR-repeat_containing_protein_21|TcBrA4_0100380|transcript|TcBrA4_0100380-RA|protein_coding||c.-2907G>C|||||2907|,G|downstream_gene_variant|MODIFIER|hypothetical_protein%2C_conserved|TcBrA4_0100400|transcript|TcBrA4_0100400-RA|protein_coding||c.*1567G>C|||||1567|,G|downstream_gene_variant|MODIFIER|cdc2-related_kinase_9|TcBrA4_0100410|transcript|TcBrA4_0100410-RA|protein_coding||c.*2752G>C|||||2752|	GT:AD:DP:GQ:PL:SB
TcBrA4_Chr5	130458	.	T	A	3431.77	.	DP=78;ExcessHet=3.0103;MLEAC=2,0;MLEAF=1.00,0.00;RAW_MQ=103489.00;ANN=A|missense_variant|MODERATE|hypothetical_protein%2C_conserved|TcBrA4_0100390|transcript|TcBrA4_0100390-RA|protein_coding|1/1|c.906A>T|p.Lys302Asn|906/2469|906/2469|302/822||,A|upstream_gene_variant|MODIFIER|hypothetical_protein%2C_conserved|TcBrA4_0100370|transcript|TcBrA4_0100370-RA|protein_coding||c.-4855A>T|||||4855|,A|upstream_gene_variant|MODIFIER|Kinetoplast_ribosomal_PPR-repeat_containing_protein_21|TcBrA4_0100380|transcript|TcBrA4_0100380-RA|protein_coding||c.-2949A>T|||||2949|,A|downstream_gene_variant|MODIFIER|hypothetical_protein%2C_conserved|TcBrA4_0100400|transcript|TcBrA4_0100400-RA|protein_coding||c.*1525A>T|||||1525|,A|downstream_gene_variant|MODIFIER|cdc2-related_kinase_9|TcBrA4_0100410|transcript|TcBrA4_0100410-RA|protein_coding||c.*2710A>T|||||2710|	GT:AD:DP:GQ:PGT:PID:PL:SB
TcBrA4_Chr5	130466	.	C	T	3508.77	.	DP=80;ExcessHet=3.0103;MLEAC=2,0;MLEAF=1.00,0.00;RAW_MQ=103453.00;ANN=T|missense_variant|MODERATE|hypothetical_protein%2C_conserved|TcBrA4_0100390|transcript|TcBrA4_0100390-RA|protein_coding|1/1|c.898G>A|p.Ala300Thr|898/2469|898/2469|300/822||,T|upstream_gene_variant|MODIFIER|hypothetical_protein%2C_conserved|TcBrA4_0100370|transcript|TcBrA4_0100370-RA|protein_coding||c.-4863G>A|||||4863|,T|upstream_gene_variant|MODIFIER|Kinetoplast_ribosomal_PPR-repeat_containing_protein_21|TcBrA4_0100380|transcript|TcBrA4_0100380-RA|protein_coding||c.-2957G>A|||||2957|,T|downstream_gene_variant|MODIFIER|hypothetical_protein%2C_conserved|TcBrA4_0100400|transcript|TcBrA4_0100400-RA|protein_coding||c.*1517G>A|||||1517|,T|downstream_gene_variant|MODIFIER|cdc2-related_kinase_9|TcBrA4_0100410|transcript|TcBrA4_0100410-RA|protein_coding||c.*2702G>A|||||2702|	GT:AD:DP:GQ:PGT:PID:PL:SB
TcBrA4_Chr5	130564	.	C	T	3312.77	.	DP=90;ExcessHet=3.0103;MLEAC=2,0;MLEAF=1.00,0.00;RAW_MQ=126166.00;ANN=T|missense_variant|MODERATE|hypothetical_protein%2C_conserved|TcBrA4_0100390|transcript|TcBrA4_0100390-RA|protein_coding|1/1|c.800G>A|p.Ser267Asn|800/2469|800/2469|267/822||,T|upstream_gene_variant|MODIFIER|hypothetical_protein%2C_conserved|TcBrA4_0100370|transcript|TcBrA4_0100370-RA|protein_coding||c.-4961G>A|||||4961|,T|upstream_gene_variant|MODIFIER|Kinetoplast_ribosomal_PPR-repeat_containing_protein_21|TcBrA4_0100380|transcript|TcBrA4_0100380-RA|protein_coding||c.-3055G>A|||||3055|,T|downstream_gene_variant|MODIFIER|hypothetical_protein%2C_conserved|TcBrA4_0100400|transcript|TcBrA4_0100400-RA|protein_coding||c.*1419G>A|||||1419|,T|downstream_gene_variant|MODIFIER|cdc2-related_kinase_9|TcBrA4_0100410|transcript|TcBrA4_0100410-RA|protein_coding||c.*2604G>A|||||2604|	GT:AD:DP:GQ:PL:SB
TcBrA4_Chr5	130588	.	T	C	3156.77	.	DP=91;ExcessHet=3.0103;MLEAC=2,0;MLEAF=1.00,0.00;RAW_MQ=128141.00;ANN=C|missense_variant|MODERATE|hypothetical_protein%2C_conserved|TcBrA4_0100390|transcript|TcBrA4_0100390-RA|protein_coding|1/1|c.776A>G|p.Asn259Ser|776/2469|776/2469|259/822||,C|upstream_gene_variant|MODIFIER|hypothetical_protein%2C_conserved|TcBrA4_0100370|transcript|TcBrA4_0100370-RA|protein_coding||c.-4985A>G|||||4985|,C|upstream_gene_variant|MODIFIER|Kinetoplast_ribosomal_PPR-repeat_containing_protein_21|TcBrA4_0100380|transcript|TcBrA4_0100380-RA|protein_coding||c.-3079A>G|||||3079|,C|downstream_gene_variant|MODIFIER|hypothetical_protein%2C_conserved|TcBrA4_0100400|transcript|TcBrA4_0100400-RA|protein_coding||c.*1395A>G|||||1395|,C|downstream_gene_variant|MODIFIER|cdc2-related_kinase_9|TcBrA4_0100410|transcript|TcBrA4_0100410-RA|protein_coding||c.*2580A>G|||||2580|	GT:AD:DP:GQ:PL:SB
TcBrA4_Chr5	130631	.	T	A	2764.77	.	DP=84;ExcessHet=3.0103;MLEAC=2,0;MLEAF=1.00,0.00;RAW_MQ=117035.00;ANN=A|missense_variant|MODERATE|hypothetical_protein%2C_conserved|TcBrA4_0100390|transcript|TcBrA4_0100390-RA|protein_coding|1/1|c.733A>T|p.Asn245Tyr|733/2469|733/2469|245/822||,A|upstream_gene_variant|MODIFIER|Kinetoplast_ribosomal_PPR-repeat_containing_protein_21|TcBrA4_0100380|transcript|TcBrA4_0100380-RA|protein_coding||c.-3122A>T|||||3122|,A|downstream_gene_variant|MODIFIER|hypothetical_protein%2C_conserved|TcBrA4_0100400|transcript|TcBrA4_0100400-RA|protein_coding||c.*1352A>T|||||1352|,A|downstream_gene_variant|MODIFIER|cdc2-related_kinase_9|TcBrA4_0100410|transcript|TcBrA4_0100410-RA|protein_coding||c.*2537A>T|||||2537|	GT:AD:DP:GQ:PL:SB
TcBrA4_Chr5	130684	.	A	G	2455.77	.	DP=74;ExcessHet=3.0103;MLEAC=2,0;MLEAF=1.00,0.00;RAW_MQ=77976.00;ANN=G|missense_variant|MODERATE|hypothetical_protein%2C_conserved|TcBrA4_0100390|transcript|TcBrA4_0100390-RA|protein_coding|1/1|c.680T>C|p.Val227Ala|680/2469|680/2469|227/822||,G|upstream_gene_variant|MODIFIER|Kinetoplast_ribosomal_PPR-repeat_containing_protein_21|TcBrA4_0100380|transcript|TcBrA4_0100380-RA|protein_coding||c.-3175T>C|||||3175|,G|downstream_gene_variant|MODIFIER|hypothetical_protein%2C_conserved|TcBrA4_0100400|transcript|TcBrA4_0100400-RA|protein_coding||c.*1299T>C|||||1299|,G|downstream_gene_variant|MODIFIER|cdc2-related_kinase_9|TcBrA4_0100410|transcript|TcBrA4_0100410-RA|protein_coding||c.*2484T>C|||||2484|	GT:AD:DP:GQ:PL:SB
TcBrA4_Chr5	130749	.	T	C	1430.77	.	BaseQRankSum=1.725;ClippingRankSum=0.000;DP=50;ExcessHet=3.0103;MLEAC=2,0;MLEAF=1.00,0.00;MQRankSum=-1.686;RAW_MQ=38568.00;ReadPosRankSum=-0.478;ANN=C|synonymous_variant|LOW|hypothetical_protein%2C_conserved|TcBrA4_0100390|transcript|TcBrA4_0100390-RA|protein_coding|1/1|c.615A>G|p.Glu205Glu|615/2469|615/2469|205/822||,C|upstream_gene_variant|MODIFIER|Kinetoplast_ribosomal_PPR-repeat_containing_protein_21|TcBrA4_0100380|transcript|TcBrA4_0100380-RA|protein_coding||c.-3240A>G|||||3240|,C|downstream_gene_variant|MODIFIER|hypothetical_protein%2C_conserved|TcBrA4_0100400|transcript|TcBrA4_0100400-RA|protein_coding||c.*1234A>G|||||1234|,C|downstream_gene_variant|MODIFIER|cdc2-related_kinase_9|TcBrA4_0100410|transcript|TcBrA4_0100410-RA|protein_coding||c.*2419A>G|||||2419|	GT:AD:DP:GQ:PL:SB
TcBrA4_Chr5	130765	.	T	G	2068.77	.	BaseQRankSum=1.599;ClippingRankSum=0.000;DP=47;ExcessHet=3.0103;MLEAC=2,0;MLEAF=1.00,0.00;MQRankSum=-1.938;RAW_MQ=28945.00;ReadPosRankSum=-0.934;ANN=G|missense_variant|MODERATE|hypothetical_protein%2C_conserved|TcBrA4_0100390|transcript|TcBrA4_0100390-RA|protein_coding|1/1|c.599A>C|p.Lys200Thr|599/2469|599/2469|200/822||,G|upstream_gene_variant|MODIFIER|Kinetoplast_ribosomal_PPR-repeat_containing_protein_21|TcBrA4_0100380|transcript|TcBrA4_0100380-RA|protein_coding||c.-3256A>C|||||3256|,G|downstream_gene_variant|MODIFIER|hypothetical_protein%2C_conserved|TcBrA4_0100400|transcript|TcBrA4_0100400-RA|protein_coding||c.*1218A>C|||||1218|,G|downstream_gene_variant|MODIFIER|cdc2-related_kinase_9|TcBrA4_0100410|transcript|TcBrA4_0100410-RA|protein_coding||c.*2403A>C|||||2403|	GT:AD:DP:GQ:PGT:PID:PL:SB
TcBrA4_Chr5	130769	.	G	A	1898.77	.	BaseQRankSum=-0.701;ClippingRankSum=0.000;DP=43;ExcessHet=3.0103;MLEAC=2,0;MLEAF=1.00,0.00;MQRankSum=-2.024;RAW_MQ=24593.00;ReadPosRankSum=-0.970;ANN=A|synonymous_variant|LOW|hypothetical_protein%2C_conserved|TcBrA4_0100390|transcript|TcBrA4_0100390-RA|protein_coding|1/1|c.595C>T|p.Leu199Leu|595/2469|595/2469|199/822||,A|upstream_gene_variant|MODIFIER|Kinetoplast_ribosomal_PPR-repeat_containing_protein_21|TcBrA4_0100380|transcript|TcBrA4_0100380-RA|protein_coding||c.-3260C>T|||||3260|,A|downstream_gene_variant|MODIFIER|hypothetical_protein%2C_conserved|TcBrA4_0100400|transcript|TcBrA4_0100400-RA|protein_coding||c.*1214C>T|||||1214|,A|downstream_gene_variant|MODIFIER|cdc2-related_kinase_9|TcBrA4_0100410|transcript|TcBrA4_0100410-RA|protein_coding||c.*2399C>T|||||2399|	GT:AD:DP:GQ:PGT:PID:PL:SB
TcBrA4_Chr5	130772	.	C	T	1816.77	.	BaseQRankSum=-0.429;ClippingRankSum=0.000;DP=41;ExcessHet=3.0103;MLEAC=2,0;MLEAF=1.00,0.00;MQRankSum=-1.994;RAW_MQ=23535.00;ReadPosRankSum=-1.160;ANN=T|missense_variant|MODERATE|hypothetical_protein%2C_conserved|TcBrA4_0100390|transcript|TcBrA4_0100390-RA|protein_coding|1/1|c.592G>A|p.Gly198Ser|592/2469|592/2469|198/822||,T|upstream_gene_variant|MODIFIER|Kinetoplast_ribosomal_PPR-repeat_containing_protein_21|TcBrA4_0100380|transcript|TcBrA4_0100380-RA|protein_coding||c.-3263G>A|||||3263|,T|downstream_gene_variant|MODIFIER|hypothetical_protein%2C_conserved|TcBrA4_0100400|transcript|TcBrA4_0100400-RA|protein_coding||c.*1211G>A|||||1211|,T|downstream_gene_variant|MODIFIER|cdc2-related_kinase_9|TcBrA4_0100410|transcript|TcBrA4_0100410-RA|protein_coding||c.*2396G>A|||||2396|	GT:AD:DP:GQ:PGT:PID:PL:SB
TcBrA4_Chr5	130778	.	C	T	1762.77	.	BaseQRankSum=-0.690;ClippingRankSum=0.000;DP=41;ExcessHet=3.0103;MLEAC=2,0;MLEAF=1.00,0.00;MQRankSum=-1.994;RAW_MQ=23535.00;ReadPosRankSum=-1.317;ANN=T|missense_variant|MODERATE|hypothetical_protein%2C_conserved|TcBrA4_0100390|transcript|TcBrA4_0100390-RA|protein_coding|1/1|c.586G>A|p.Gly196Ser|586/2469|586/2469|196/822||,T|upstream_gene_variant|MODIFIER|Kinetoplast_ribosomal_PPR-repeat_containing_protein_21|TcBrA4_0100380|transcript|TcBrA4_0100380-RA|protein_coding||c.-3269G>A|||||3269|,T|downstream_gene_variant|MODIFIER|hypothetical_protein%2C_conserved|TcBrA4_0100400|transcript|TcBrA4_0100400-RA|protein_coding||c.*1205G>A|||||1205|,T|downstream_gene_variant|MODIFIER|cdc2-related_kinase_9|TcBrA4_0100410|transcript|TcBrA4_0100410-RA|protein_coding||c.*2390G>A|||||2390|	GT:AD:DP:GQ:PGT:PID:PL:SB
TcBrA4_Chr5	130779	.	T	C	1762.77	.	BaseQRankSum=-0.388;ClippingRankSum=0.000;DP=41;ExcessHet=3.0103;MLEAC=2,0;MLEAF=1.00,0.00;MQRankSum=-1.984;RAW_MQ=24559.00;ReadPosRankSum=-1.358;ANN=C|synonymous_variant|LOW|hypothetical_protein%2C_conserved|TcBrA4_0100390|transcript|TcBrA4_0100390-RA|protein_coding|1/1|c.585A>G|p.Arg195Arg|585/2469|585/2469|195/822||,C|upstream_gene_variant|MODIFIER|Kinetoplast_ribosomal_PPR-repeat_containing_protein_21|TcBrA4_0100380|transcript|TcBrA4_0100380-RA|protein_coding||c.-3270A>G|||||3270|,C|downstream_gene_variant|MODIFIER|hypothetical_protein%2C_conserved|TcBrA4_0100400|transcript|TcBrA4_0100400-RA|protein_coding||c.*1204A>G|||||1204|,C|downstream_gene_variant|MODIFIER|cdc2-related_kinase_9|TcBrA4_0100410|transcript|TcBrA4_0100410-RA|protein_coding||c.*2389A>G|||||2389|	GT:AD:DP:GQ:PGT:PID:PL:SB
TcBrA4_Chr5	130793	.	T	C	1839.77	.	BaseQRankSum=-0.388;ClippingRankSum=0.000;DP=41;ExcessHet=3.0103;MLEAC=2,0;MLEAF=1.00,0.00;MQRankSum=-2.012;RAW_MQ=26560.00;ReadPosRankSum=-1.184;ANN=C|missense_variant|MODERATE|hypothetical_protein%2C_conserved|TcBrA4_0100390|transcript|TcBrA4_0100390-RA|protein_coding|1/1|c.571A>G|p.Thr191Ala|571/2469|571/2469|191/822||,C|upstream_gene_variant|MODIFIER|Kinetoplast_ribosomal_PPR-repeat_containing_protein_21|TcBrA4_0100380|transcript|TcBrA4_0100380-RA|protein_coding||c.-3284A>G|||||3284|,C|downstream_gene_variant|MODIFIER|hypothetical_protein%2C_conserved|TcBrA4_0100400|transcript|TcBrA4_0100400-RA|protein_coding||c.*1190A>G|||||1190|,C|downstream_gene_variant|MODIFIER|cdc2-related_kinase_9|TcBrA4_0100410|transcript|TcBrA4_0100410-RA|protein_coding||c.*2375A>G|||||2375|	GT:AD:DP:GQ:PGT:PID:PL:SB
TcBrA4_Chr5	130800	.	G	A	1991.77	.	BaseQRankSum=-0.738;ClippingRankSum=0.000;DP=43;ExcessHet=3.0103;MLEAC=2,0;MLEAF=1.00,0.00;MQRankSum=-1.894;RAW_MQ=29854.00;ReadPosRankSum=-1.048;ANN=A|synonymous_variant|LOW|hypothetical_protein%2C_conserved|TcBrA4_0100390|transcript|TcBrA4_0100390-RA|protein_coding|1/1|c.564C>T|p.Ser188Ser|564/2469|564/2469|188/822||,A|upstream_gene_variant|MODIFIER|Kinetoplast_ribosomal_PPR-repeat_containing_protein_21|TcBrA4_0100380|transcript|TcBrA4_0100380-RA|protein_coding||c.-3291C>T|||||3291|,A|downstream_gene_variant|MODIFIER|hypothetical_protein%2C_conserved|TcBrA4_0100400|transcript|TcBrA4_0100400-RA|protein_coding||c.*1183C>T|||||1183|,A|downstream_gene_variant|MODIFIER|cdc2-related_kinase_9|TcBrA4_0100410|transcript|TcBrA4_0100410-RA|protein_coding||c.*2368C>T|||||2368|	GT:AD:DP:GQ:PGT:PID:PL:SB
TcBrA4_Chr5	130808	.	A	G	1988.77	.	BaseQRankSum=0.888;ClippingRankSum=0.000;DP=45;ExcessHet=3.0103;MLEAC=2,0;MLEAF=1.00,0.00;MQRankSum=-1.844;RAW_MQ=33101.00;ReadPosRankSum=-0.771;ANN=G|missense_variant|MODERATE|hypothetical_protein%2C_conserved|TcBrA4_0100390|transcript|TcBrA4_0100390-RA|protein_coding|1/1|c.556T>C|p.Phe186Leu|556/2469|556/2469|186/822||,G|upstream_gene_variant|MODIFIER|Kinetoplast_ribosomal_PPR-repeat_containing_protein_21|TcBrA4_0100380|transcript|TcBrA4_0100380-RA|protein_coding||c.-3299T>C|||||3299|,G|downstream_gene_variant|MODIFIER|hypothetical_protein%2C_conserved|TcBrA4_0100400|transcript|TcBrA4_0100400-RA|protein_coding||c.*1175T>C|||||1175|,G|downstream_gene_variant|MODIFIER|cdc2-related_kinase_9|TcBrA4_0100410|transcript|TcBrA4_0100410-RA|protein_coding||c.*2360T>C|||||2360|	GT:AD:DP:GQ:PGT:PID:PL:SB
TcBrA4_Chr5	130816	.	G	A	1743.77	.	BaseQRankSum=1.016;ClippingRankSum=0.000;DP=40;ExcessHet=3.0103;MLEAC=2,0;MLEAF=1.00,0.00;MQRankSum=-1.757;RAW_MQ=32645.00;ReadPosRankSum=0.043;ANN=A|missense_variant|MODERATE|hypothetical_protein%2C_conserved|TcBrA4_0100390|transcript|TcBrA4_0100390-RA|protein_coding|1/1|c.548C>T|p.Thr183Met|548/2469|548/2469|183/822||,A|upstream_gene_variant|MODIFIER|Kinetoplast_ribosomal_PPR-repeat_containing_protein_21|TcBrA4_0100380|transcript|TcBrA4_0100380-RA|protein_coding||c.-3307C>T|||||3307|,A|downstream_gene_variant|MODIFIER|hypothetical_protein%2C_conserved|TcBrA4_0100400|transcript|TcBrA4_0100400-RA|protein_coding||c.*1167C>T|||||1167|,A|downstream_gene_variant|MODIFIER|cdc2-related_kinase_9|TcBrA4_0100410|transcript|TcBrA4_0100410-RA|protein_coding||c.*2352C>T|||||2352|	GT:AD:DP:GQ:PGT:PID:PL:SB
TcBrA4_Chr5	130853	.	T	C	1706.77	.	DP=55;ExcessHet=3.0103;MLEAC=2,0;MLEAF=1.00,0.00;RAW_MQ=54855.00;ANN=C|missense_variant|MODERATE|hypothetical_protein%2C_conserved|TcBrA4_0100390|transcript|TcBrA4_0100390-RA|protein_coding|1/1|c.511A>G|p.Ile171Val|511/2469|511/2469|171/822||,C|upstream_gene_variant|MODIFIER|Kinetoplast_ribosomal_PPR-repeat_containing_protein_21|TcBrA4_0100380|transcript|TcBrA4_0100380-RA|protein_coding||c.-3344A>G|||||3344|,C|downstream_gene_variant|MODIFIER|hypothetical_protein%2C_conserved|TcBrA4_0100400|transcript|TcBrA4_0100400-RA|protein_coding||c.*1130A>G|||||1130|,C|downstream_gene_variant|MODIFIER|cdc2-related_kinase_9|TcBrA4_0100410|transcript|TcBrA4_0100410-RA|protein_coding||c.*2315A>G|||||2315|	GT:AD:DP:GQ:PL:SB
TcBrA4_Chr5	130929	.	G	C	3176.77	.	DP=70;ExcessHet=3.0103;MLEAC=2,0;MLEAF=1.00,0.00;RAW_MQ=76182.00;ANN=C|synonymous_variant|LOW|hypothetical_protein%2C_conserved|TcBrA4_0100390|transcript|TcBrA4_0100390-RA|protein_coding|1/1|c.435C>G|p.Leu145Leu|435/2469|435/2469|145/822||,C|upstream_gene_variant|MODIFIER|Kinetoplast_ribosomal_PPR-repeat_containing_protein_21|TcBrA4_0100380|transcript|TcBrA4_0100380-RA|protein_coding||c.-3420C>G|||||3420|,C|downstream_gene_variant|MODIFIER|hypothetical_protein%2C_conserved|TcBrA4_0100400|transcript|TcBrA4_0100400-RA|protein_coding||c.*1054C>G|||||1054|,C|downstream_gene_variant|MODIFIER|cdc2-related_kinase_9|TcBrA4_0100410|transcript|TcBrA4_0100410-RA|protein_coding||c.*2239C>G|||||2239|	GT:AD:DP:GQ:PGT:PID:PL:SB
TcBrA4_Chr5	130935	.	T	C	3151.77	.	DP=71;ExcessHet=3.0103;MLEAC=2,0;MLEAF=1.00,0.00;RAW_MQ=76711.00;ANN=C|synonymous_variant|LOW|hypothetical_protein%2C_conserved|TcBrA4_0100390|transcript|TcBrA4_0100390-RA|protein_coding|1/1|c.429A>G|p.Thr143Thr|429/2469|429/2469|143/822||,C|upstream_gene_variant|MODIFIER|Kinetoplast_ribosomal_PPR-repeat_containing_protein_21|TcBrA4_0100380|transcript|TcBrA4_0100380-RA|protein_coding||c.-3426A>G|||||3426|,C|downstream_gene_variant|MODIFIER|hypothetical_protein%2C_conserved|TcBrA4_0100400|transcript|TcBrA4_0100400-RA|protein_coding||c.*1048A>G|||||1048|,C|downstream_gene_variant|MODIFIER|cdc2-related_kinase_9|TcBrA4_0100410|transcript|TcBrA4_0100410-RA|protein_coding||c.*2233A>G|||||2233|	GT:AD:DP:GQ:PGT:PID:PL:SB
TcBrA4_Chr5	130977	.	C	T	2497.77	.	DP=64;ExcessHet=3.0103;MLEAC=2,0;MLEAF=1.00,0.00;RAW_MQ=71796.00;ANN=T|synonymous_variant|LOW|hypothetical_protein%2C_conserved|TcBrA4_0100390|transcript|TcBrA4_0100390-RA|protein_coding|1/1|c.387G>A|p.Thr129Thr|387/2469|387/2469|129/822||,T|upstream_gene_variant|MODIFIER|Kinetoplast_ribosomal_PPR-repeat_containing_protein_21|TcBrA4_0100380|transcript|TcBrA4_0100380-RA|protein_coding||c.-3468G>A|||||3468|,T|downstream_gene_variant|MODIFIER|hypothetical_protein%2C_conserved|TcBrA4_0100400|transcript|TcBrA4_0100400-RA|protein_coding||c.*1006G>A|||||1006|,T|downstream_gene_variant|MODIFIER|cdc2-related_kinase_9|TcBrA4_0100410|transcript|TcBrA4_0100410-RA|protein_coding||c.*2191G>A|||||2191|	GT:AD:DP:GQ:PL:SB
TcBrA4_Chr5	131052	.	A	G	1864.77	.	BaseQRankSum=-0.709;ClippingRankSum=0.000;DP=57;ExcessHet=3.0103;MLEAC=2,0;MLEAF=1.00,0.00;MQRankSum=-1.756;RAW_MQ=64161.00;ReadPosRankSum=-0.413;ANN=G|synonymous_variant|LOW|hypothetical_protein%2C_conserved|TcBrA4_0100390|transcript|TcBrA4_0100390-RA|protein_coding|1/1|c.312T>C|p.Thr104Thr|312/2469|312/2469|104/822||,G|upstream_gene_variant|MODIFIER|Kinetoplast_ribosomal_PPR-repeat_containing_protein_21|TcBrA4_0100380|transcript|TcBrA4_0100380-RA|protein_coding||c.-3543T>C|||||3543|,G|downstream_gene_variant|MODIFIER|hypothetical_protein%2C_conserved|TcBrA4_0100400|transcript|TcBrA4_0100400-RA|protein_coding||c.*931T>C|||||931|,G|downstream_gene_variant|MODIFIER|cdc2-related_kinase_9|TcBrA4_0100410|transcript|TcBrA4_0100410-RA|protein_coding||c.*2116T>C|||||2116|,G|downstream_gene_variant|MODIFIER|hypothetical_protein%2C_conserved|TcBrA4_0100420|transcript|TcBrA4_0100420-RA|protein_coding||c.*4992T>C|||||4992|	GT:AD:DP:GQ:PL:SB
TcBrA4_Chr5	131066	.	C	T	2089.77	.	BaseQRankSum=-0.642;ClippingRankSum=0.000;DP=62;ExcessHet=3.0103;MLEAC=2,0;MLEAF=1.00,0.00;MQRankSum=-1.774;RAW_MQ=70113.00;ReadPosRankSum=1.741;ANN=T|missense_variant|MODERATE|hypothetical_protein%2C_conserved|TcBrA4_0100390|transcript|TcBrA4_0100390-RA|protein_coding|1/1|c.298G>A|p.Val100Met|298/2469|298/2469|100/822||,T|upstream_gene_variant|MODIFIER|Kinetoplast_ribosomal_PPR-repeat_containing_protein_21|TcBrA4_0100380|transcript|TcBrA4_0100380-RA|protein_coding||c.-3557G>A|||||3557|,T|downstream_gene_variant|MODIFIER|hypothetical_protein%2C_conserved|TcBrA4_0100400|transcript|TcBrA4_0100400-RA|protein_coding||c.*917G>A|||||917|,T|downstream_gene_variant|MODIFIER|cdc2-related_kinase_9|TcBrA4_0100410|transcript|TcBrA4_0100410-RA|protein_coding||c.*2102G>A|||||2102|,T|downstream_gene_variant|MODIFIER|hypothetical_protein%2C_conserved|TcBrA4_0100420|transcript|TcBrA4_0100420-RA|protein_coding||c.*4978G>A|||||4978|	GT:AD:DP:GQ:PL:SB
TcBrA4_Chr5	131090	.	C	A	2199.77	.	DP=64;ExcessHet=3.0103;MLEAC=2,0;MLEAF=1.00,0.00;RAW_MQ=74220.00;ANN=A|missense_variant|MODERATE|hypothetical_protein%2C_conserved|TcBrA4_0100390|transcript|TcBrA4_0100390-RA|protein_coding|1/1|c.274G>T|p.Val92Leu|274/2469|274/2469|92/822||,A|upstream_gene_variant|MODIFIER|Kinetoplast_ribosomal_PPR-repeat_containing_protein_21|TcBrA4_0100380|transcript|TcBrA4_0100380-RA|protein_coding||c.-3581G>T|||||3581|,A|downstream_gene_variant|MODIFIER|hypothetical_protein%2C_conserved|TcBrA4_0100400|transcript|TcBrA4_0100400-RA|protein_coding||c.*893G>T|||||893|,A|downstream_gene_variant|MODIFIER|cdc2-related_kinase_9|TcBrA4_0100410|transcript|TcBrA4_0100410-RA|protein_coding||c.*2078G>T|||||2078|,A|downstream_gene_variant|MODIFIER|hypothetical_protein%2C_conserved|TcBrA4_0100420|transcript|TcBrA4_0100420-RA|protein_coding||c.*4954G>T|||||4954|	GT:AD:DP:GQ:PL:SB
TcBrA4_Chr5	131114	.	T	C	2174.77	.	DP=59;ExcessHet=3.0103;MLEAC=2,0;MLEAF=1.00,0.00;RAW_MQ=71340.00;ANN=C|missense_variant|MODERATE|hypothetical_protein%2C_conserved|TcBrA4_0100390|transcript|TcBrA4_0100390-RA|protein_coding|1/1|c.250A>G|p.Thr84Ala|250/2469|250/2469|84/822||,C|upstream_gene_variant|MODIFIER|Kinetoplast_ribosomal_PPR-repeat_containing_protein_21|TcBrA4_0100380|transcript|TcBrA4_0100380-RA|protein_coding||c.-3605A>G|||||3605|,C|downstream_gene_variant|MODIFIER|hypothetical_protein%2C_conserved|TcBrA4_0100400|transcript|TcBrA4_0100400-RA|protein_coding||c.*869A>G|||||869|,C|downstream_gene_variant|MODIFIER|cdc2-related_kinase_9|TcBrA4_0100410|transcript|TcBrA4_0100410-RA|protein_coding||c.*2054A>G|||||2054|,C|downstream_gene_variant|MODIFIER|hypothetical_protein%2C_conserved|TcBrA4_0100420|transcript|TcBrA4_0100420-RA|protein_coding||c.*4930A>G|||||4930|	GT:AD:DP:GQ:PL:SB
TcBrA4_Chr5	131131	.	C	T	2033.77	.	DP=55;ExcessHet=3.0103;MLEAC=2,0;MLEAF=1.00,0.00;RAW_MQ=69896.00;ANN=T|missense_variant|MODERATE|hypothetical_protein%2C_conserved|TcBrA4_0100390|transcript|TcBrA4_0100390-RA|protein_coding|1/1|c.233G>A|p.Arg78Lys|233/2469|233/2469|78/822||,T|upstream_gene_variant|MODIFIER|Kinetoplast_ribosomal_PPR-repeat_containing_protein_21|TcBrA4_0100380|transcript|TcBrA4_0100380-RA|protein_coding||c.-3622G>A|||||3622|,T|downstream_gene_variant|MODIFIER|hypothetical_protein%2C_conserved|TcBrA4_0100400|transcript|TcBrA4_0100400-RA|protein_coding||c.*852G>A|||||852|,T|downstream_gene_variant|MODIFIER|cdc2-related_kinase_9|TcBrA4_0100410|transcript|TcBrA4_0100410-RA|protein_coding||c.*2037G>A|||||2037|,T|downstream_gene_variant|MODIFIER|hypothetical_protein%2C_conserved|TcBrA4_0100420|transcript|TcBrA4_0100420-RA|protein_coding||c.*4913G>A|||||4913|	GT:AD:DP:GQ:PL:SB
TcBrA4_Chr5	131199	.	A	G	2166.77	.	DP=58;ExcessHet=3.0103;MLEAC=2,0;MLEAF=1.00,0.00;RAW_MQ=84153.00;ANN=G|synonymous_variant|LOW|hypothetical_protein%2C_conserved|TcBrA4_0100390|transcript|TcBrA4_0100390-RA|protein_coding|1/1|c.165T>C|p.Pro55Pro|165/2469|165/2469|55/822||,G|upstream_gene_variant|MODIFIER|Kinetoplast_ribosomal_PPR-repeat_containing_protein_21|TcBrA4_0100380|transcript|TcBrA4_0100380-RA|protein_coding||c.-3690T>C|||||3690|,G|downstream_gene_variant|MODIFIER|hypothetical_protein%2C_conserved|TcBrA4_0100400|transcript|TcBrA4_0100400-RA|protein_coding||c.*784T>C|||||784|,G|downstream_gene_variant|MODIFIER|cdc2-related_kinase_9|TcBrA4_0100410|transcript|TcBrA4_0100410-RA|protein_coding||c.*1969T>C|||||1969|,G|downstream_gene_variant|MODIFIER|hypothetical_protein%2C_conserved|TcBrA4_0100420|transcript|TcBrA4_0100420-RA|protein_coding||c.*4845T>C|||||4845|	GT:AD:DP:GQ:PL:SB
TcBrA4_Chr5	131295	.	C	T	2304.77	.	DP=55;ExcessHet=3.0103;MLEAC=2,0;MLEAF=1.00,0.00;RAW_MQ=74882.00;ANN=T|synonymous_variant|LOW|hypothetical_protein%2C_conserved|TcBrA4_0100390|transcript|TcBrA4_0100390-RA|protein_coding|1/1|c.69G>A|p.Glu23Glu|69/2469|69/2469|23/822||,T|upstream_gene_variant|MODIFIER|Kinetoplast_ribosomal_PPR-repeat_containing_protein_21|TcBrA4_0100380|transcript|TcBrA4_0100380-RA|protein_coding||c.-3786G>A|||||3786|,T|downstream_gene_variant|MODIFIER|hypothetical_protein%2C_conserved|TcBrA4_0100400|transcript|TcBrA4_0100400-RA|protein_coding||c.*688G>A|||||688|,T|downstream_gene_variant|MODIFIER|cdc2-related_kinase_9|TcBrA4_0100410|transcript|TcBrA4_0100410-RA|protein_coding||c.*1873G>A|||||1873|,T|downstream_gene_variant|MODIFIER|hypothetical_protein%2C_conserved|TcBrA4_0100420|transcript|TcBrA4_0100420-RA|protein_coding||c.*4749G>A|||||4749|	GT:AD:DP:GQ:PL:SB
TcBrA4_Chr5	131355	.	A	C	1575.77	.	DP=45;ExcessHet=3.0103;MLEAC=2,0;MLEAF=1.00,0.00;RAW_MQ=54779.00;ANN=C|synonymous_variant|LOW|hypothetical_protein%2C_conserved|TcBrA4_0100390|transcript|TcBrA4_0100390-RA|protein_coding|1/1|c.9T>G|p.Gly3Gly|9/2469|9/2469|3/822||,C|upstream_gene_variant|MODIFIER|Kinetoplast_ribosomal_PPR-repeat_containing_protein_21|TcBrA4_0100380|transcript|TcBrA4_0100380-RA|protein_coding||c.-3846T>G|||||3846|,C|downstream_gene_variant|MODIFIER|hypothetical_protein%2C_conserved|TcBrA4_0100400|transcript|TcBrA4_0100400-RA|protein_coding||c.*628T>G|||||628|,C|downstream_gene_variant|MODIFIER|cdc2-related_kinase_9|TcBrA4_0100410|transcript|TcBrA4_0100410-RA|protein_coding||c.*1813T>G|||||1813|,C|downstream_gene_variant|MODIFIER|hypothetical_protein%2C_conserved|TcBrA4_0100420|transcript|TcBrA4_0100420-RA|protein_coding||c.*4689T>G|||||4689|	GT:AD:DP:GQ:PL:SB
TcBrA4_Chr5	131385	.	A	G	1518.77	.	DP=40;ExcessHet=3.0103;MLEAC=2,0;MLEAF=1.00,0.00;RAW_MQ=43285.00;ANN=G|upstream_gene_variant|MODIFIER|Kinetoplast_ribosomal_PPR-repeat_containing_protein_21|TcBrA4_0100380|transcript|TcBrA4_0100380-RA|protein_coding||c.-3876T>C|||||3876|,G|upstream_gene_variant|MODIFIER|hypothetical_protein%2C_conserved|TcBrA4_0100390|transcript|TcBrA4_0100390-RA|protein_coding||c.-22T>C|||||22|,G|downstream_gene_variant|MODIFIER|hypothetical_protein%2C_conserved|TcBrA4_0100400|transcript|TcBrA4_0100400-RA|protein_coding||c.*598T>C|||||598|,G|downstream_gene_variant|MODIFIER|cdc2-related_kinase_9|TcBrA4_0100410|transcript|TcBrA4_0100410-RA|protein_coding||c.*1783T>C|||||1783|,G|downstream_gene_variant|MODIFIER|hypothetical_protein%2C_conserved|TcBrA4_0100420|transcript|TcBrA4_0100420-RA|protein_coding||c.*4659T>C|||||4659|,G|intergenic_region|MODIFIER|hypothetical_protein%2C_conserved-hypothetical_protein%2C_conserved|TcBrA4_0100390-TcBrA4_0100400|intergenic_region|TcBrA4_0100390-TcBrA4_0100400|||n.131385A>G||||||	GT:AD:DP:GQ:PL:SB
TcBrA4_Chr5	131405	.	G	A	1617.77	.	DP=43;ExcessHet=3.0103;MLEAC=2,0;MLEAF=1.00,0.00;RAW_MQ=45036.00;ANN=A|upstream_gene_variant|MODIFIER|Kinetoplast_ribosomal_PPR-repeat_containing_protein_21|TcBrA4_0100380|transcript|TcBrA4_0100380-RA|protein_coding||c.-3896C>T|||||3896|,A|upstream_gene_variant|MODIFIER|hypothetical_protein%2C_conserved|TcBrA4_0100390|transcript|TcBrA4_0100390-RA|protein_coding||c.-42C>T|||||42|,A|downstream_gene_variant|MODIFIER|hypothetical_protein%2C_conserved|TcBrA4_0100400|transcript|TcBrA4_0100400-RA|protein_coding||c.*578C>T|||||578|,A|downstream_gene_variant|MODIFIER|cdc2-related_kinase_9|TcBrA4_0100410|transcript|TcBrA4_0100410-RA|protein_coding||c.*1763C>T|||||1763|,A|downstream_gene_variant|MODIFIER|hypothetical_protein%2C_conserved|TcBrA4_0100420|transcript|TcBrA4_0100420-RA|protein_coding||c.*4639C>T|||||4639|,A|intergenic_region|MODIFIER|hypothetical_protein%2C_conserved-hypothetical_protein%2C_conserved|TcBrA4_0100390-TcBrA4_0100400|intergenic_region|TcBrA4_0100390-TcBrA4_0100400|||n.131405G>A||||||	GT:AD:DP:GQ:PL:SB
TcBrA4_Chr5	131448	.	G	T	1375.77	.	DP=36;ExcessHet=3.0103;MLEAC=2,0;MLEAF=1.00,0.00;RAW_MQ=41613.00;ANN=T|upstream_gene_variant|MODIFIER|Kinetoplast_ribosomal_PPR-repeat_containing_protein_21|TcBrA4_0100380|transcript|TcBrA4_0100380-RA|protein_coding||c.-3939C>A|||||3939|,T|upstream_gene_variant|MODIFIER|hypothetical_protein%2C_conserved|TcBrA4_0100390|transcript|TcBrA4_0100390-RA|protein_coding||c.-85C>A|||||85|,T|downstream_gene_variant|MODIFIER|hypothetical_protein%2C_conserved|TcBrA4_0100400|transcript|TcBrA4_0100400-RA|protein_coding||c.*535C>A|||||535|,T|downstream_gene_variant|MODIFIER|cdc2-related_kinase_9|TcBrA4_0100410|transcript|TcBrA4_0100410-RA|protein_coding||c.*1720C>A|||||1720|,T|downstream_gene_variant|MODIFIER|hypothetical_protein%2C_conserved|TcBrA4_0100420|transcript|TcBrA4_0100420-RA|protein_coding||c.*4596C>A|||||4596|,T|intergenic_region|MODIFIER|hypothetical_protein%2C_conserved-hypothetical_protein%2C_conserved|TcBrA4_0100390-TcBrA4_0100400|intergenic_region|TcBrA4_0100390-TcBrA4_0100400|||n.131448G>T||||||	GT:AD:DP:GQ:PL:SB
TcBrA4_Chr5	131685	.	A	T	511.77	.	DP=12;ExcessHet=3.0103;MLEAC=2,0;MLEAF=1.00,0.00;RAW_MQ=7560.00;ANN=T|upstream_gene_variant|MODIFIER|Kinetoplast_ribosomal_PPR-repeat_containing_protein_21|TcBrA4_0100380|transcript|TcBrA4_0100380-RA|protein_coding||c.-4176T>A|||||4176|,T|upstream_gene_variant|MODIFIER|hypothetical_protein%2C_conserved|TcBrA4_0100390|transcript|TcBrA4_0100390-RA|protein_coding||c.-322T>A|||||322|,T|downstream_gene_variant|MODIFIER|hypothetical_protein%2C_conserved|TcBrA4_0100400|transcript|TcBrA4_0100400-RA|protein_coding||c.*298T>A|||||298|,T|downstream_gene_variant|MODIFIER|cdc2-related_kinase_9|TcBrA4_0100410|transcript|TcBrA4_0100410-RA|protein_coding||c.*1483T>A|||||1483|,T|downstream_gene_variant|MODIFIER|hypothetical_protein%2C_conserved|TcBrA4_0100420|transcript|TcBrA4_0100420-RA|protein_coding||c.*4359T>A|||||4359|,T|intergenic_region|MODIFIER|hypothetical_protein%2C_conserved-hypothetical_protein%2C_conserved|TcBrA4_0100390-TcBrA4_0100400|intergenic_region|TcBrA4_0100390-TcBrA4_0100400|||n.131685A>T||||||	GT:AD:DP:GQ:PGT:PID:PL:SB
TcBrA4_Chr5	131690	.	T	G	511.77	.	DP=12;ExcessHet=3.0103;MLEAC=2,0;MLEAF=1.00,0.00;RAW_MQ=7560.00;ANN=G|upstream_gene_variant|MODIFIER|Kinetoplast_ribosomal_PPR-repeat_containing_protein_21|TcBrA4_0100380|transcript|TcBrA4_0100380-RA|protein_coding||c.-4181A>C|||||4181|,G|upstream_gene_variant|MODIFIER|hypothetical_protein%2C_conserved|TcBrA4_0100390|transcript|TcBrA4_0100390-RA|protein_coding||c.-327A>C|||||327|,G|downstream_gene_variant|MODIFIER|hypothetical_protein%2C_conserved|TcBrA4_0100400|transcript|TcBrA4_0100400-RA|protein_coding||c.*293A>C|||||293|,G|downstream_gene_variant|MODIFIER|cdc2-related_kinase_9|TcBrA4_0100410|transcript|TcBrA4_0100410-RA|protein_coding||c.*1478A>C|||||1478|,G|downstream_gene_variant|MODIFIER|hypothetical_protein%2C_conserved|TcBrA4_0100420|transcript|TcBrA4_0100420-RA|protein_coding||c.*4354A>C|||||4354|,G|intergenic_region|MODIFIER|hypothetical_protein%2C_conserved-hypothetical_protein%2C_conserved|TcBrA4_0100390-TcBrA4_0100400|intergenic_region|TcBrA4_0100390-TcBrA4_0100400|||n.131690T>G||||||	GT:AD:DP:GQ:PGT:PID:PL:SB
TcBrA4_Chr5	131711	.	G	A	556.77	.	DP=13;ExcessHet=3.0103;MLEAC=2,0;MLEAF=1.00,0.00;RAW_MQ=8089.00;ANN=A|upstream_gene_variant|MODIFIER|Kinetoplast_ribosomal_PPR-repeat_containing_protein_21|TcBrA4_0100380|transcript|TcBrA4_0100380-RA|protein_coding||c.-4202C>T|||||4202|,A|upstream_gene_variant|MODIFIER|hypothetical_protein%2C_conserved|TcBrA4_0100390|transcript|TcBrA4_0100390-RA|protein_coding||c.-348C>T|||||348|,A|downstream_gene_variant|MODIFIER|hypothetical_protein%2C_conserved|TcBrA4_0100400|transcript|TcBrA4_0100400-RA|protein_coding||c.*272C>T|||||272|,A|downstream_gene_variant|MODIFIER|cdc2-related_kinase_9|TcBrA4_0100410|transcript|TcBrA4_0100410-RA|protein_coding||c.*1457C>T|||||1457|,A|downstream_gene_variant|MODIFIER|hypothetical_protein%2C_conserved|TcBrA4_0100420|transcript|TcBrA4_0100420-RA|protein_coding||c.*4333C>T|||||4333|,A|intergenic_region|MODIFIER|hypothetical_protein%2C_conserved-hypothetical_protein%2C_conserved|TcBrA4_0100390-TcBrA4_0100400|intergenic_region|TcBrA4_0100390-TcBrA4_0100400|||n.131711G>A||||||	GT:AD:DP:GQ:PGT:PID:PL:SB
TcBrA4_Chr5	131726	.	T	C	494.77	.	DP=12;ExcessHet=3.0103;MLEAC=2,0;MLEAF=1.00,0.00;RAW_MQ=7560.00;ANN=C|upstream_gene_variant|MODIFIER|Kinetoplast_ribosomal_PPR-repeat_containing_protein_21|TcBrA4_0100380|transcript|TcBrA4_0100380-RA|protein_coding||c.-4217A>G|||||4217|,C|upstream_gene_variant|MODIFIER|hypothetical_protein%2C_conserved|TcBrA4_0100390|transcript|TcBrA4_0100390-RA|protein_coding||c.-363A>G|||||363|,C|downstream_gene_variant|MODIFIER|hypothetical_protein%2C_conserved|TcBrA4_0100400|transcript|TcBrA4_0100400-RA|protein_coding||c.*257A>G|||||257|,C|downstream_gene_variant|MODIFIER|cdc2-related_kinase_9|TcBrA4_0100410|transcript|TcBrA4_0100410-RA|protein_coding||c.*1442A>G|||||1442|,C|downstream_gene_variant|MODIFIER|hypothetical_protein%2C_conserved|TcBrA4_0100420|transcript|TcBrA4_0100420-RA|protein_coding||c.*4318A>G|||||4318|,C|intergenic_region|MODIFIER|hypothetical_protein%2C_conserved-hypothetical_protein%2C_conserved|TcBrA4_0100390-TcBrA4_0100400|intergenic_region|TcBrA4_0100390-TcBrA4_0100400|||n.131726T>C||||||	GT:AD:DP:GQ:PGT:PID:PL:SB
TcBrA4_Chr5	131877	.	T	C	961.77	.	DP=22;ExcessHet=3.0103;MLEAC=2,0;MLEAF=1.00,0.00;RAW_MQ=27218.00;ANN=C|upstream_gene_variant|MODIFIER|Kinetoplast_ribosomal_PPR-repeat_containing_protein_21|TcBrA4_0100380|transcript|TcBrA4_0100380-RA|protein_coding||c.-4368A>G|||||4368|,C|upstream_gene_variant|MODIFIER|hypothetical_protein%2C_conserved|TcBrA4_0100390|transcript|TcBrA4_0100390-RA|protein_coding||c.-514A>G|||||514|,C|downstream_gene_variant|MODIFIER|hypothetical_protein%2C_conserved|TcBrA4_0100400|transcript|TcBrA4_0100400-RA|protein_coding||c.*106A>G|||||106|,C|downstream_gene_variant|MODIFIER|cdc2-related_kinase_9|TcBrA4_0100410|transcript|TcBrA4_0100410-RA|protein_coding||c.*1291A>G|||||1291|,C|downstream_gene_variant|MODIFIER|hypothetical_protein%2C_conserved|TcBrA4_0100420|transcript|TcBrA4_0100420-RA|protein_coding||c.*4167A>G|||||4167|,C|intergenic_region|MODIFIER|hypothetical_protein%2C_conserved-hypothetical_protein%2C_conserved|TcBrA4_0100390-TcBrA4_0100400|intergenic_region|TcBrA4_0100390-TcBrA4_0100400|||n.131877T>C||||||	GT:AD:DP:GQ:PGT:PID:PL:SB
TcBrA4_Chr5	131879	.	C	T	1051.77	.	DP=22;ExcessHet=3.0103;MLEAC=2,0;MLEAF=1.00,0.00;RAW_MQ=27218.00;ANN=T|upstream_gene_variant|MODIFIER|Kinetoplast_ribosomal_PPR-repeat_containing_protein_21|TcBrA4_0100380|transcript|TcBrA4_0100380-RA|protein_coding||c.-4370G>A|||||4370|,T|upstream_gene_variant|MODIFIER|hypothetical_protein%2C_conserved|TcBrA4_0100390|transcript|TcBrA4_0100390-RA|protein_coding||c.-516G>A|||||516|,T|downstream_gene_variant|MODIFIER|hypothetical_protein%2C_conserved|TcBrA4_0100400|transcript|TcBrA4_0100400-RA|protein_coding||c.*104G>A|||||104|,T|downstream_gene_variant|MODIFIER|cdc2-related_kinase_9|TcBrA4_0100410|transcript|TcBrA4_0100410-RA|protein_coding||c.*1289G>A|||||1289|,T|downstream_gene_variant|MODIFIER|hypothetical_protein%2C_conserved|TcBrA4_0100420|transcript|TcBrA4_0100420-RA|protein_coding||c.*4165G>A|||||4165|,T|intergenic_region|MODIFIER|hypothetical_protein%2C_conserved-hypothetical_protein%2C_conserved|TcBrA4_0100390-TcBrA4_0100400|intergenic_region|TcBrA4_0100390-TcBrA4_0100400|||n.131879C>T||||||	GT:AD:DP:GQ:PGT:PID:PL:SB
TcBrA4_Chr5	131926	.	T	C	1972.77	.	DP=47;ExcessHet=3.0103;MLEAC=2,0;MLEAF=1.00,0.00;RAW_MQ=64183.00;ANN=C|upstream_gene_variant|MODIFIER|Kinetoplast_ribosomal_PPR-repeat_containing_protein_21|TcBrA4_0100380|transcript|TcBrA4_0100380-RA|protein_coding||c.-4417A>G|||||4417|,C|upstream_gene_variant|MODIFIER|hypothetical_protein%2C_conserved|TcBrA4_0100390|transcript|TcBrA4_0100390-RA|protein_coding||c.-563A>G|||||563|,C|downstream_gene_variant|MODIFIER|hypothetical_protein%2C_conserved|TcBrA4_0100400|transcript|TcBrA4_0100400-RA|protein_coding||c.*57A>G|||||57|,C|downstream_gene_variant|MODIFIER|cdc2-related_kinase_9|TcBrA4_0100410|transcript|TcBrA4_0100410-RA|protein_coding||c.*1242A>G|||||1242|,C|downstream_gene_variant|MODIFIER|hypothetical_protein%2C_conserved|TcBrA4_0100420|transcript|TcBrA4_0100420-RA|protein_coding||c.*4118A>G|||||4118|,C|intergenic_region|MODIFIER|hypothetical_protein%2C_conserved-hypothetical_protein%2C_conserved|TcBrA4_0100390-TcBrA4_0100400|intergenic_region|TcBrA4_0100390-TcBrA4_0100400|||n.131926T>C||||||	GT:AD:DP:GQ:PGT:PID:PL:SB
TcBrA4_Chr5	131959	.	C	T	2149.77	.	DP=60;ExcessHet=3.0103;MLEAC=2,0;MLEAF=1.00,0.00;RAW_MQ=85716.00;ANN=T|upstream_gene_variant|MODIFIER|Kinetoplast_ribosomal_PPR-repeat_containing_protein_21|TcBrA4_0100380|transcript|TcBrA4_0100380-RA|protein_coding||c.-4450G>A|||||4450|,T|upstream_gene_variant|MODIFIER|hypothetical_protein%2C_conserved|TcBrA4_0100390|transcript|TcBrA4_0100390-RA|protein_coding||c.-596G>A|||||596|,T|downstream_gene_variant|MODIFIER|hypothetical_protein%2C_conserved|TcBrA4_0100400|transcript|TcBrA4_0100400-RA|protein_coding||c.*24G>A|||||24|,T|downstream_gene_variant|MODIFIER|cdc2-related_kinase_9|TcBrA4_0100410|transcript|TcBrA4_0100410-RA|protein_coding||c.*1209G>A|||||1209|,T|downstream_gene_variant|MODIFIER|hypothetical_protein%2C_conserved|TcBrA4_0100420|transcript|TcBrA4_0100420-RA|protein_coding||c.*4085G>A|||||4085|,T|intergenic_region|MODIFIER|hypothetical_protein%2C_conserved-hypothetical_protein%2C_conserved|TcBrA4_0100390-TcBrA4_0100400|intergenic_region|TcBrA4_0100390-TcBrA4_0100400|||n.131959C>T||||||	GT:AD:DP:GQ:PL:SB
TcBrA4_Chr5	132226	.	C	T	3730.77	.	DP=97;ExcessHet=3.0103;MLEAC=2,0;MLEAF=1.00,0.00;RAW_MQ=170452.00;ANN=T|synonymous_variant|LOW|hypothetical_protein%2C_conserved|TcBrA4_0100400|transcript|TcBrA4_0100400-RA|protein_coding|1/1|c.354G>A|p.Glu118Glu|354/597|354/597|118/198||,T|upstream_gene_variant|MODIFIER|Kinetoplast_ribosomal_PPR-repeat_containing_protein_21|TcBrA4_0100380|transcript|TcBrA4_0100380-RA|protein_coding||c.-4717G>A|||||4717|,T|upstream_gene_variant|MODIFIER|hypothetical_protein%2C_conserved|TcBrA4_0100390|transcript|TcBrA4_0100390-RA|protein_coding||c.-863G>A|||||863|,T|downstream_gene_variant|MODIFIER|cdc2-related_kinase_9|TcBrA4_0100410|transcript|TcBrA4_0100410-RA|protein_coding||c.*942G>A|||||942|,T|downstream_gene_variant|MODIFIER|hypothetical_protein%2C_conserved|TcBrA4_0100420|transcript|TcBrA4_0100420-RA|protein_coding||c.*3818G>A|||||3818|	GT:AD:DP:GQ:PL:SB
TcBrA4_Chr5	132351	.	T	C	3760.77	.	DP=96;ExcessHet=3.0103;MLEAC=2,0;MLEAF=1.00,0.00;RAW_MQ=164749.00;ANN=C|missense_variant|MODERATE|hypothetical_protein%2C_conserved|TcBrA4_0100400|transcript|TcBrA4_0100400-RA|protein_coding|1/1|c.229A>G|p.Ile77Val|229/597|229/597|77/198||,C|upstream_gene_variant|MODIFIER|Kinetoplast_ribosomal_PPR-repeat_containing_protein_21|TcBrA4_0100380|transcript|TcBrA4_0100380-RA|protein_coding||c.-4842A>G|||||4842|,C|upstream_gene_variant|MODIFIER|hypothetical_protein%2C_conserved|TcBrA4_0100390|transcript|TcBrA4_0100390-RA|protein_coding||c.-988A>G|||||988|,C|downstream_gene_variant|MODIFIER|cdc2-related_kinase_9|TcBrA4_0100410|transcript|TcBrA4_0100410-RA|protein_coding||c.*817A>G|||||817|,C|downstream_gene_variant|MODIFIER|hypothetical_protein%2C_conserved|TcBrA4_0100420|transcript|TcBrA4_0100420-RA|protein_coding||c.*3693A>G|||||3693|	GT:AD:DP:GQ:PL:SB
TcBrA4_Chr5	132595	.	C	T	2177.77	.	DP=51;ExcessHet=3.0103;MLEAC=2,0;MLEAF=1.00,0.00;RAW_MQ=71989.00;ANN=T|upstream_gene_variant|MODIFIER|hypothetical_protein%2C_conserved|TcBrA4_0100390|transcript|TcBrA4_0100390-RA|protein_coding||c.-1232G>A|||||1232|,T|upstream_gene_variant|MODIFIER|hypothetical_protein%2C_conserved|TcBrA4_0100400|transcript|TcBrA4_0100400-RA|protein_coding||c.-16G>A|||||16|,T|downstream_gene_variant|MODIFIER|cdc2-related_kinase_9|TcBrA4_0100410|transcript|TcBrA4_0100410-RA|protein_coding||c.*573G>A|||||573|,T|downstream_gene_variant|MODIFIER|hypothetical_protein%2C_conserved|TcBrA4_0100420|transcript|TcBrA4_0100420-RA|protein_coding||c.*3449G>A|||||3449|,T|intergenic_region|MODIFIER|hypothetical_protein%2C_conserved-cdc2-related_kinase_9|TcBrA4_0100400-TcBrA4_0100410|intergenic_region|TcBrA4_0100400-TcBrA4_0100410|||n.132595C>T||||||	GT:AD:DP:GQ:PGT:PID:PL:SB
TcBrA4_Chr5	132618	.	A	C	1844.77	.	DP=38;ExcessHet=3.0103;MLEAC=2,0;MLEAF=1.00,0.00;RAW_MQ=46845.00;ANN=C|upstream_gene_variant|MODIFIER|hypothetical_protein%2C_conserved|TcBrA4_0100390|transcript|TcBrA4_0100390-RA|protein_coding||c.-1255T>G|||||1255|,C|upstream_gene_variant|MODIFIER|hypothetical_protein%2C_conserved|TcBrA4_0100400|transcript|TcBrA4_0100400-RA|protein_coding||c.-39T>G|||||39|,C|downstream_gene_variant|MODIFIER|cdc2-related_kinase_9|TcBrA4_0100410|transcript|TcBrA4_0100410-RA|protein_coding||c.*550T>G|||||550|,C|downstream_gene_variant|MODIFIER|hypothetical_protein%2C_conserved|TcBrA4_0100420|transcript|TcBrA4_0100420-RA|protein_coding||c.*3426T>G|||||3426|,C|intergenic_region|MODIFIER|hypothetical_protein%2C_conserved-cdc2-related_kinase_9|TcBrA4_0100400-TcBrA4_0100410|intergenic_region|TcBrA4_0100400-TcBrA4_0100410|||n.132618A>C||||||	GT:AD:DP:GQ:PGT:PID:PL:SB
TcBrA4_Chr5	132636	.	T	C	1764.77	.	DP=40;ExcessHet=3.0103;MLEAC=2,0;MLEAF=1.00,0.00;RAW_MQ=46504.00;ANN=C|upstream_gene_variant|MODIFIER|hypothetical_protein%2C_conserved|TcBrA4_0100390|transcript|TcBrA4_0100390-RA|protein_coding||c.-1273A>G|||||1273|,C|upstream_gene_variant|MODIFIER|hypothetical_protein%2C_conserved|TcBrA4_0100400|transcript|TcBrA4_0100400-RA|protein_coding||c.-57A>G|||||57|,C|downstream_gene_variant|MODIFIER|cdc2-related_kinase_9|TcBrA4_0100410|transcript|TcBrA4_0100410-RA|protein_coding||c.*532A>G|||||532|,C|downstream_gene_variant|MODIFIER|hypothetical_protein%2C_conserved|TcBrA4_0100420|transcript|TcBrA4_0100420-RA|protein_coding||c.*3408A>G|||||3408|,C|intergenic_region|MODIFIER|hypothetical_protein%2C_conserved-cdc2-related_kinase_9|TcBrA4_0100400-TcBrA4_0100410|intergenic_region|TcBrA4_0100400-TcBrA4_0100410|||n.132636T>C||||||	GT:AD:DP:GQ:PGT:PID:PL:SB
TcBrA4_Chr5	132664	.	A	G	1726.77	.	DP=39;ExcessHet=3.0103;MLEAC=2,0;MLEAF=1.00,0.00;RAW_MQ=44693.00;ANN=G|upstream_gene_variant|MODIFIER|hypothetical_protein%2C_conserved|TcBrA4_0100390|transcript|TcBrA4_0100390-RA|protein_coding||c.-1301T>C|||||1301|,G|upstream_gene_variant|MODIFIER|hypothetical_protein%2C_conserved|TcBrA4_0100400|transcript|TcBrA4_0100400-RA|protein_coding||c.-85T>C|||||85|,G|downstream_gene_variant|MODIFIER|cdc2-related_kinase_9|TcBrA4_0100410|transcript|TcBrA4_0100410-RA|protein_coding||c.*504T>C|||||504|,G|downstream_gene_variant|MODIFIER|hypothetical_protein%2C_conserved|TcBrA4_0100420|transcript|TcBrA4_0100420-RA|protein_coding||c.*3380T>C|||||3380|,G|intergenic_region|MODIFIER|hypothetical_protein%2C_conserved-cdc2-related_kinase_9|TcBrA4_0100400-TcBrA4_0100410|intergenic_region|TcBrA4_0100400-TcBrA4_0100410|||n.132664A>G||||||	GT:AD:DP:GQ:PGT:PID:PL:SB
TcBrA4_Chr5	132666	.	G	A	1726.77	.	DP=38;ExcessHet=3.0103;MLEAC=2,0;MLEAF=1.00,0.00;RAW_MQ=42929.00;ANN=A|upstream_gene_variant|MODIFIER|hypothetical_protein%2C_conserved|TcBrA4_0100390|transcript|TcBrA4_0100390-RA|protein_coding||c.-1303C>T|||||1303|,A|upstream_gene_variant|MODIFIER|hypothetical_protein%2C_conserved|TcBrA4_0100400|transcript|TcBrA4_0100400-RA|protein_coding||c.-87C>T|||||87|,A|downstream_gene_variant|MODIFIER|cdc2-related_kinase_9|TcBrA4_0100410|transcript|TcBrA4_0100410-RA|protein_coding||c.*502C>T|||||502|,A|downstream_gene_variant|MODIFIER|hypothetical_protein%2C_conserved|TcBrA4_0100420|transcript|TcBrA4_0100420-RA|protein_coding||c.*3378C>T|||||3378|,A|intergenic_region|MODIFIER|hypothetical_protein%2C_conserved-cdc2-related_kinase_9|TcBrA4_0100400-TcBrA4_0100410|intergenic_region|TcBrA4_0100400-TcBrA4_0100410|||n.132666G>A||||||	GT:AD:DP:GQ:PGT:PID:PL:SB
TcBrA4_Chr5	132709	.	TG	T	851.73	.	DP=22;ExcessHet=3.0103;MLEAC=2,0;MLEAF=1.00,0.00;RAW_MQ=19628.00;ANN=T|upstream_gene_variant|MODIFIER|hypothetical_protein%2C_conserved|TcBrA4_0100390|transcript|TcBrA4_0100390-RA|protein_coding||c.-1347delC|||||1347|,T|upstream_gene_variant|MODIFIER|hypothetical_protein%2C_conserved|TcBrA4_0100400|transcript|TcBrA4_0100400-RA|protein_coding||c.-131delC|||||131|,T|downstream_gene_variant|MODIFIER|cdc2-related_kinase_9|TcBrA4_0100410|transcript|TcBrA4_0100410-RA|protein_coding||c.*458delC|||||458|,T|downstream_gene_variant|MODIFIER|hypothetical_protein%2C_conserved|TcBrA4_0100420|transcript|TcBrA4_0100420-RA|protein_coding||c.*3334delC|||||3334|,T|intergenic_region|MODIFIER|hypothetical_protein%2C_conserved-cdc2-related_kinase_9|TcBrA4_0100400-TcBrA4_0100410|intergenic_region|TcBrA4_0100400-TcBrA4_0100410|||n.132710delG||||||	GT:AD:DP:GQ:PL:SB
TcBrA4_Chr5	132762	.	A	G	405.77	.	DP=10;ExcessHet=3.0103;MLEAC=2,0;MLEAF=1.00,0.00;RAW_MQ=7479.00;ANN=G|upstream_gene_variant|MODIFIER|hypothetical_protein%2C_conserved|TcBrA4_0100390|transcript|TcBrA4_0100390-RA|protein_coding||c.-1399T>C|||||1399|,G|upstream_gene_variant|MODIFIER|hypothetical_protein%2C_conserved|TcBrA4_0100400|transcript|TcBrA4_0100400-RA|protein_coding||c.-183T>C|||||183|,G|downstream_gene_variant|MODIFIER|cdc2-related_kinase_9|TcBrA4_0100410|transcript|TcBrA4_0100410-RA|protein_coding||c.*406T>C|||||406|,G|downstream_gene_variant|MODIFIER|hypothetical_protein%2C_conserved|TcBrA4_0100420|transcript|TcBrA4_0100420-RA|protein_coding||c.*3282T>C|||||3282|,G|intergenic_region|MODIFIER|hypothetical_protein%2C_conserved-cdc2-related_kinase_9|TcBrA4_0100400-TcBrA4_0100410|intergenic_region|TcBrA4_0100400-TcBrA4_0100410|||n.132762A>G||||||	GT:AD:DP:GQ:PGT:PID:PL:SB
TcBrA4_Chr5	132765	.	A	G	376.78	.	DP=8;ExcessHet=3.0103;MLEAC=2,0;MLEAF=1.00,0.00;RAW_MQ=6374.00;ANN=G|upstream_gene_variant|MODIFIER|hypothetical_protein%2C_conserved|TcBrA4_0100390|transcript|TcBrA4_0100390-RA|protein_coding||c.-1402T>C|||||1402|,G|upstream_gene_variant|MODIFIER|hypothetical_protein%2C_conserved|TcBrA4_0100400|transcript|TcBrA4_0100400-RA|protein_coding||c.-186T>C|||||186|,G|downstream_gene_variant|MODIFIER|cdc2-related_kinase_9|TcBrA4_0100410|transcript|TcBrA4_0100410-RA|protein_coding||c.*403T>C|||||403|,G|downstream_gene_variant|MODIFIER|hypothetical_protein%2C_conserved|TcBrA4_0100420|transcript|TcBrA4_0100420-RA|protein_coding||c.*3279T>C|||||3279|,G|intergenic_region|MODIFIER|hypothetical_protein%2C_conserved-cdc2-related_kinase_9|TcBrA4_0100400-TcBrA4_0100410|intergenic_region|TcBrA4_0100400-TcBrA4_0100410|||n.132765A>G||||||	GT:AD:DP:GQ:PGT:PID:PL:SB
TcBrA4_Chr5	133161	.	A	G	602.77	.	DP=16;ExcessHet=3.0103;MLEAC=2,0;MLEAF=1.00,0.00;RAW_MQ=24004.00;ANN=G|upstream_gene_variant|MODIFIER|hypothetical_protein%2C_conserved|TcBrA4_0100390|transcript|TcBrA4_0100390-RA|protein_coding||c.-1798T>C|||||1798|,G|upstream_gene_variant|MODIFIER|hypothetical_protein%2C_conserved|TcBrA4_0100400|transcript|TcBrA4_0100400-RA|protein_coding||c.-582T>C|||||582|,G|downstream_gene_variant|MODIFIER|cdc2-related_kinase_9|TcBrA4_0100410|transcript|TcBrA4_0100410-RA|protein_coding||c.*7T>C|||||7|,G|downstream_gene_variant|MODIFIER|hypothetical_protein%2C_conserved|TcBrA4_0100420|transcript|TcBrA4_0100420-RA|protein_coding||c.*2883T>C|||||2883|,G|intergenic_region|MODIFIER|hypothetical_protein%2C_conserved-cdc2-related_kinase_9|TcBrA4_0100400-TcBrA4_0100410|intergenic_region|TcBrA4_0100400-TcBrA4_0100410|||n.133161A>G||||||	GT:AD:DP:GQ:PL:SB
TcBrA4_Chr5	133219	.	C	T	1056.77	.	DP=32;ExcessHet=3.0103;MLEAC=2,0;MLEAF=1.00,0.00;RAW_MQ=48704.00;ANN=T|synonymous_variant|LOW|cdc2-related_kinase_9|TcBrA4_0100410|transcript|TcBrA4_0100410-RA|protein_coding|1/1|c.2367G>A|p.Ala789Ala|2367/2418|2367/2418|789/805||,T|upstream_gene_variant|MODIFIER|hypothetical_protein%2C_conserved|TcBrA4_0100390|transcript|TcBrA4_0100390-RA|protein_coding||c.-1856G>A|||||1856|,T|upstream_gene_variant|MODIFIER|hypothetical_protein%2C_conserved|TcBrA4_0100400|transcript|TcBrA4_0100400-RA|protein_coding||c.-640G>A|||||640|,T|downstream_gene_variant|MODIFIER|hypothetical_protein%2C_conserved|TcBrA4_0100420|transcript|TcBrA4_0100420-RA|protein_coding||c.*2825G>A|||||2825|	GT:AD:DP:GQ:PL:SB
TcBrA4_Chr5	133437	.	A	G	1933.77	.	DP=44;ExcessHet=3.0103;MLEAC=2,0;MLEAF=1.00,0.00;RAW_MQ=46479.00;ANN=G|missense_variant|MODERATE|cdc2-related_kinase_9|TcBrA4_0100410|transcript|TcBrA4_0100410-RA|protein_coding|1/1|c.2149T>C|p.Phe717Leu|2149/2418|2149/2418|717/805||,G|upstream_gene_variant|MODIFIER|hypothetical_protein%2C_conserved|TcBrA4_0100390|transcript|TcBrA4_0100390-RA|protein_coding||c.-2074T>C|||||2074|,G|upstream_gene_variant|MODIFIER|hypothetical_protein%2C_conserved|TcBrA4_0100400|transcript|TcBrA4_0100400-RA|protein_coding||c.-858T>C|||||858|,G|downstream_gene_variant|MODIFIER|hypothetical_protein%2C_conserved|TcBrA4_0100420|transcript|TcBrA4_0100420-RA|protein_coding||c.*2607T>C|||||2607|	GT:AD:DP:GQ:PGT:PID:PL:SB
TcBrA4_Chr5	133438	.	C	T	1933.77	.	DP=44;ExcessHet=3.0103;MLEAC=2,0;MLEAF=1.00,0.00;RAW_MQ=46479.00;ANN=T|synonymous_variant|LOW|cdc2-related_kinase_9|TcBrA4_0100410|transcript|TcBrA4_0100410-RA|protein_coding|1/1|c.2148G>A|p.Lys716Lys|2148/2418|2148/2418|716/805||,T|upstream_gene_variant|MODIFIER|hypothetical_protein%2C_conserved|TcBrA4_0100390|transcript|TcBrA4_0100390-RA|protein_coding||c.-2075G>A|||||2075|,T|upstream_gene_variant|MODIFIER|hypothetical_protein%2C_conserved|TcBrA4_0100400|transcript|TcBrA4_0100400-RA|protein_coding||c.-859G>A|||||859|,T|downstream_gene_variant|MODIFIER|hypothetical_protein%2C_conserved|TcBrA4_0100420|transcript|TcBrA4_0100420-RA|protein_coding||c.*2606G>A|||||2606|	GT:AD:DP:GQ:PGT:PID:PL:SB
TcBrA4_Chr5	133455	.	T	G	1613.77	.	DP=48;ExcessHet=3.0103;MLEAC=2,0;MLEAF=1.00,0.00;RAW_MQ=47126.00;ANN=G|missense_variant|MODERATE|cdc2-related_kinase_9|TcBrA4_0100410|transcript|TcBrA4_0100410-RA|protein_coding|1/1|c.2131A>C|p.Ile711Leu|2131/2418|2131/2418|711/805||,G|upstream_gene_variant|MODIFIER|hypothetical_protein%2C_conserved|TcBrA4_0100390|transcript|TcBrA4_0100390-RA|protein_coding||c.-2092A>C|||||2092|,G|upstream_gene_variant|MODIFIER|hypothetical_protein%2C_conserved|TcBrA4_0100400|transcript|TcBrA4_0100400-RA|protein_coding||c.-876A>C|||||876|,G|downstream_gene_variant|MODIFIER|hypothetical_protein%2C_conserved|TcBrA4_0100420|transcript|TcBrA4_0100420-RA|protein_coding||c.*2589A>C|||||2589|	GT:AD:DP:GQ:PL:SB
TcBrA4_Chr5	133471	.	G	T	2426.77	.	DP=55;ExcessHet=3.0103;MLEAC=2,0;MLEAF=1.00,0.00;RAW_MQ=50830.00;ANN=T|synonymous_variant|LOW|cdc2-related_kinase_9|TcBrA4_0100410|transcript|TcBrA4_0100410-RA|protein_coding|1/1|c.2115C>A|p.Val705Val|2115/2418|2115/2418|705/805||,T|upstream_gene_variant|MODIFIER|hypothetical_protein%2C_conserved|TcBrA4_0100390|transcript|TcBrA4_0100390-RA|protein_coding||c.-2108C>A|||||2108|,T|upstream_gene_variant|MODIFIER|hypothetical_protein%2C_conserved|TcBrA4_0100400|transcript|TcBrA4_0100400-RA|protein_coding||c.-892C>A|||||892|,T|downstream_gene_variant|MODIFIER|hypothetical_protein%2C_conserved|TcBrA4_0100420|transcript|TcBrA4_0100420-RA|protein_coding||c.*2573C>A|||||2573|	GT:AD:DP:GQ:PGT:PID:PL:SB
TcBrA4_Chr5	133475	.	A	G	2461.77	.	DP=55;ExcessHet=3.0103;MLEAC=2,0;MLEAF=1.00,0.00;RAW_MQ=51854.00;ANN=G|missense_variant|MODERATE|cdc2-related_kinase_9|TcBrA4_0100410|transcript|TcBrA4_0100410-RA|protein_coding|1/1|c.2111T>C|p.Leu704Pro|2111/2418|2111/2418|704/805||,G|upstream_gene_variant|MODIFIER|hypothetical_protein%2C_conserved|TcBrA4_0100390|transcript|TcBrA4_0100390-RA|protein_coding||c.-2112T>C|||||2112|,G|upstream_gene_variant|MODIFIER|hypothetical_protein%2C_conserved|TcBrA4_0100400|transcript|TcBrA4_0100400-RA|protein_coding||c.-896T>C|||||896|,G|downstream_gene_variant|MODIFIER|hypothetical_protein%2C_conserved|TcBrA4_0100420|transcript|TcBrA4_0100420-RA|protein_coding||c.*2569T>C|||||2569|	GT:AD:DP:GQ:PGT:PID:PL:SB
TcBrA4_Chr5	133489	.	A	C	1930.77	.	DP=58;ExcessHet=3.0103;MLEAC=2,0;MLEAF=1.00,0.00;RAW_MQ=55536.00;ANN=C|synonymous_variant|LOW|cdc2-related_kinase_9|TcBrA4_0100410|transcript|TcBrA4_0100410-RA|protein_coding|1/1|c.2097T>G|p.Pro699Pro|2097/2418|2097/2418|699/805||,C|upstream_gene_variant|MODIFIER|hypothetical_protein%2C_conserved|TcBrA4_0100390|transcript|TcBrA4_0100390-RA|protein_coding||c.-2126T>G|||||2126|,C|upstream_gene_variant|MODIFIER|hypothetical_protein%2C_conserved|TcBrA4_0100400|transcript|TcBrA4_0100400-RA|protein_coding||c.-910T>G|||||910|,C|downstream_gene_variant|MODIFIER|hypothetical_protein%2C_conserved|TcBrA4_0100420|transcript|TcBrA4_0100420-RA|protein_coding||c.*2555T>G|||||2555|	GT:AD:DP:GQ:PL:SB
TcBrA4_Chr5	133515	.	C	T	1986.77	.	DP=61;ExcessHet=3.0103;MLEAC=2,0;MLEAF=1.00,0.00;RAW_MQ=59382.00;ANN=T|missense_variant|MODERATE|cdc2-related_kinase_9|TcBrA4_0100410|transcript|TcBrA4_0100410-RA|protein_coding|1/1|c.2071G>A|p.Ala691Thr|2071/2418|2071/2418|691/805||,T|upstream_gene_variant|MODIFIER|hypothetical_protein%2C_conserved|TcBrA4_0100390|transcript|TcBrA4_0100390-RA|protein_coding||c.-2152G>A|||||2152|,T|upstream_gene_variant|MODIFIER|hypothetical_protein%2C_conserved|TcBrA4_0100400|transcript|TcBrA4_0100400-RA|protein_coding||c.-936G>A|||||936|,T|downstream_gene_variant|MODIFIER|hypothetical_protein%2C_conserved|TcBrA4_0100420|transcript|TcBrA4_0100420-RA|protein_coding||c.*2529G>A|||||2529|	GT:AD:DP:GQ:PL:SB
TcBrA4_Chr5	133530	.	T	C	2761.77	.	DP=61;ExcessHet=3.0103;MLEAC=2,0;MLEAF=1.00,0.00;RAW_MQ=60570.00;ANN=C|missense_variant|MODERATE|cdc2-related_kinase_9|TcBrA4_0100410|transcript|TcBrA4_0100410-RA|protein_coding|1/1|c.2056A>G|p.Thr686Ala|2056/2418|2056/2418|686/805||,C|upstream_gene_variant|MODIFIER|hypothetical_protein%2C_conserved|TcBrA4_0100390|transcript|TcBrA4_0100390-RA|protein_coding||c.-2167A>G|||||2167|,C|upstream_gene_variant|MODIFIER|hypothetical_protein%2C_conserved|TcBrA4_0100400|transcript|TcBrA4_0100400-RA|protein_coding||c.-951A>G|||||951|,C|downstream_gene_variant|MODIFIER|hypothetical_protein%2C_conserved|TcBrA4_0100420|transcript|TcBrA4_0100420-RA|protein_coding||c.*2514A>G|||||2514|	GT:AD:DP:GQ:PGT:PID:PL:SB
TcBrA4_Chr5	133538	.	C	T	2872.77	.	DP=65;ExcessHet=3.0103;MLEAC=2,0;MLEAF=1.00,0.00;RAW_MQ=66391.00;ANN=T|missense_variant|MODERATE|cdc2-related_kinase_9|TcBrA4_0100410|transcript|TcBrA4_0100410-RA|protein_coding|1/1|c.2048G>A|p.Arg683Lys|2048/2418|2048/2418|683/805||,T|upstream_gene_variant|MODIFIER|hypothetical_protein%2C_conserved|TcBrA4_0100390|transcript|TcBrA4_0100390-RA|protein_coding||c.-2175G>A|||||2175|,T|upstream_gene_variant|MODIFIER|hypothetical_protein%2C_conserved|TcBrA4_0100400|transcript|TcBrA4_0100400-RA|protein_coding||c.-959G>A|||||959|,T|downstream_gene_variant|MODIFIER|hypothetical_protein%2C_conserved|TcBrA4_0100420|transcript|TcBrA4_0100420-RA|protein_coding||c.*2506G>A|||||2506|	GT:AD:DP:GQ:PGT:PID:PL:SB
TcBrA4_Chr5	133594	.	T	C	2776.77	.	DP=69;ExcessHet=3.0103;MLEAC=2,0;MLEAF=1.00,0.00;RAW_MQ=87031.00;ANN=C|synonymous_variant|LOW|cdc2-related_kinase_9|TcBrA4_0100410|transcript|TcBrA4_0100410-RA|protein_coding|1/1|c.1992A>G|p.Ala664Ala|1992/2418|1992/2418|664/805||,C|upstream_gene_variant|MODIFIER|hypothetical_protein%2C_conserved|TcBrA4_0100390|transcript|TcBrA4_0100390-RA|protein_coding||c.-2231A>G|||||2231|,C|upstream_gene_variant|MODIFIER|hypothetical_protein%2C_conserved|TcBrA4_0100400|transcript|TcBrA4_0100400-RA|protein_coding||c.-1015A>G|||||1015|,C|downstream_gene_variant|MODIFIER|hypothetical_protein%2C_conserved|TcBrA4_0100420|transcript|TcBrA4_0100420-RA|protein_coding||c.*2450A>G|||||2450|	GT:AD:DP:GQ:PL:SB
TcBrA4_Chr5	133681	.	G	A	2875.77	.	DP=76;ExcessHet=3.0103;MLEAC=2,0;MLEAF=1.00,0.00;RAW_MQ=120497.00;ANN=A|synonymous_variant|LOW|cdc2-related_kinase_9|TcBrA4_0100410|transcript|TcBrA4_0100410-RA|protein_coding|1/1|c.1905C>T|p.Phe635Phe|1905/2418|1905/2418|635/805||,A|upstream_gene_variant|MODIFIER|hypothetical_protein%2C_conserved|TcBrA4_0100390|transcript|TcBrA4_0100390-RA|protein_coding||c.-2318C>T|||||2318|,A|upstream_gene_variant|MODIFIER|hypothetical_protein%2C_conserved|TcBrA4_0100400|transcript|TcBrA4_0100400-RA|protein_coding||c.-1102C>T|||||1102|,A|downstream_gene_variant|MODIFIER|hypothetical_protein%2C_conserved|TcBrA4_0100420|transcript|TcBrA4_0100420-RA|protein_coding||c.*2363C>T|||||2363|	GT:AD:DP:GQ:PL:SB
TcBrA4_Chr5	133723	.	T	C	2996.77	.	DP=80;ExcessHet=3.0103;MLEAC=2,0;MLEAF=1.00,0.00;RAW_MQ=130672.00;ANN=C|synonymous_variant|LOW|cdc2-related_kinase_9|TcBrA4_0100410|transcript|TcBrA4_0100410-RA|protein_coding|1/1|c.1863A>G|p.Ser621Ser|1863/2418|1863/2418|621/805||,C|upstream_gene_variant|MODIFIER|hypothetical_protein%2C_conserved|TcBrA4_0100390|transcript|TcBrA4_0100390-RA|protein_coding||c.-2360A>G|||||2360|,C|upstream_gene_variant|MODIFIER|hypothetical_protein%2C_conserved|TcBrA4_0100400|transcript|TcBrA4_0100400-RA|protein_coding||c.-1144A>G|||||1144|,C|downstream_gene_variant|MODIFIER|hypothetical_protein%2C_conserved|TcBrA4_0100420|transcript|TcBrA4_0100420-RA|protein_coding||c.*2321A>G|||||2321|	GT:AD:DP:GQ:PL:SB
TcBrA4_Chr5	133788	.	A	T	3072.77	.	DP=81;ExcessHet=3.0103;MLEAC=2,0;MLEAF=1.00,0.00;RAW_MQ=135140.00;ANN=T|missense_variant|MODERATE|cdc2-related_kinase_9|TcBrA4_0100410|transcript|TcBrA4_0100410-RA|protein_coding|1/1|c.1798T>A|p.Ser600Thr|1798/2418|1798/2418|600/805||,T|upstream_gene_variant|MODIFIER|hypothetical_protein%2C_conserved|TcBrA4_0100390|transcript|TcBrA4_0100390-RA|protein_coding||c.-2425T>A|||||2425|,T|upstream_gene_variant|MODIFIER|hypothetical_protein%2C_conserved|TcBrA4_0100400|transcript|TcBrA4_0100400-RA|protein_coding||c.-1209T>A|||||1209|,T|downstream_gene_variant|MODIFIER|hypothetical_protein%2C_conserved|TcBrA4_0100420|transcript|TcBrA4_0100420-RA|protein_coding||c.*2256T>A|||||2256|	GT:AD:DP:GQ:PL:SB
TcBrA4_Chr5	133858	.	G	A	3068.77	.	DP=75;ExcessHet=3.0103;MLEAC=2,0;MLEAF=1.00,0.00;RAW_MQ=128776.00;ANN=A|synonymous_variant|LOW|cdc2-related_kinase_9|TcBrA4_0100410|transcript|TcBrA4_0100410-RA|protein_coding|1/1|c.1728C>T|p.Gly576Gly|1728/2418|1728/2418|576/805||,A|upstream_gene_variant|MODIFIER|hypothetical_protein%2C_conserved|TcBrA4_0100390|transcript|TcBrA4_0100390-RA|protein_coding||c.-2495C>T|||||2495|,A|upstream_gene_variant|MODIFIER|hypothetical_protein%2C_conserved|TcBrA4_0100400|transcript|TcBrA4_0100400-RA|protein_coding||c.-1279C>T|||||1279|,A|downstream_gene_variant|MODIFIER|hypothetical_protein%2C_conserved|TcBrA4_0100420|transcript|TcBrA4_0100420-RA|protein_coding||c.*2186C>T|||||2186|	GT:AD:DP:GQ:PL:SB
TcBrA4_Chr5	134246	.	C	T	3661.77	.	DP=96;ExcessHet=3.0103;MLEAC=2,0;MLEAF=1.00,0.00;RAW_MQ=164056.00;ANN=T|missense_variant|MODERATE|cdc2-related_kinase_9|TcBrA4_0100410|transcript|TcBrA4_0100410-RA|protein_coding|1/1|c.1340G>A|p.Cys447Tyr|1340/2418|1340/2418|447/805||,T|upstream_gene_variant|MODIFIER|hypothetical_protein%2C_conserved|TcBrA4_0100390|transcript|TcBrA4_0100390-RA|protein_coding||c.-2883G>A|||||2883|,T|upstream_gene_variant|MODIFIER|hypothetical_protein%2C_conserved|TcBrA4_0100400|transcript|TcBrA4_0100400-RA|protein_coding||c.-1667G>A|||||1667|,T|downstream_gene_variant|MODIFIER|hypothetical_protein%2C_conserved|TcBrA4_0100420|transcript|TcBrA4_0100420-RA|protein_coding||c.*1798G>A|||||1798|	GT:AD:DP:GQ:PL:SB
TcBrA4_Chr5	134272	.	T	C	3348.77	.	DP=87;ExcessHet=3.0103;MLEAC=2,0;MLEAF=1.00,0.00;RAW_MQ=147524.00;ANN=C|synonymous_variant|LOW|cdc2-related_kinase_9|TcBrA4_0100410|transcript|TcBrA4_0100410-RA|protein_coding|1/1|c.1314A>G|p.Lys438Lys|1314/2418|1314/2418|438/805||,C|upstream_gene_variant|MODIFIER|hypothetical_protein%2C_conserved|TcBrA4_0100390|transcript|TcBrA4_0100390-RA|protein_coding||c.-2909A>G|||||2909|,C|upstream_gene_variant|MODIFIER|hypothetical_protein%2C_conserved|TcBrA4_0100400|transcript|TcBrA4_0100400-RA|protein_coding||c.-1693A>G|||||1693|,C|downstream_gene_variant|MODIFIER|hypothetical_protein%2C_conserved|TcBrA4_0100420|transcript|TcBrA4_0100420-RA|protein_coding||c.*1772A>G|||||1772|	GT:AD:DP:GQ:PL:SB
TcBrA4_Chr5	134363	.	C	T	2596.77	.	DP=71;ExcessHet=3.0103;MLEAC=2,0;MLEAF=1.00,0.00;RAW_MQ=106921.00;ANN=T|missense_variant|MODERATE|cdc2-related_kinase_9|TcBrA4_0100410|transcript|TcBrA4_0100410-RA|protein_coding|1/1|c.1223G>A|p.Gly408Glu|1223/2418|1223/2418|408/805||,T|upstream_gene_variant|MODIFIER|hypothetical_protein%2C_conserved|TcBrA4_0100390|transcript|TcBrA4_0100390-RA|protein_coding||c.-3000G>A|||||3000|,T|upstream_gene_variant|MODIFIER|hypothetical_protein%2C_conserved|TcBrA4_0100400|transcript|TcBrA4_0100400-RA|protein_coding||c.-1784G>A|||||1784|,T|downstream_gene_variant|MODIFIER|hypothetical_protein%2C_conserved|TcBrA4_0100420|transcript|TcBrA4_0100420-RA|protein_coding||c.*1681G>A|||||1681|	GT:AD:DP:GQ:PL:SB
TcBrA4_Chr5	134375	.	G	A	2530.77	.	DP=72;ExcessHet=3.0103;MLEAC=2,0;MLEAF=1.00,0.00;RAW_MQ=106309.00;ANN=A|missense_variant|MODERATE|cdc2-related_kinase_9|TcBrA4_0100410|transcript|TcBrA4_0100410-RA|protein_coding|1/1|c.1211C>T|p.Ala404Val|1211/2418|1211/2418|404/805||,A|upstream_gene_variant|MODIFIER|hypothetical_protein%2C_conserved|TcBrA4_0100390|transcript|TcBrA4_0100390-RA|protein_coding||c.-3012C>T|||||3012|,A|upstream_gene_variant|MODIFIER|hypothetical_protein%2C_conserved|TcBrA4_0100400|transcript|TcBrA4_0100400-RA|protein_coding||c.-1796C>T|||||1796|,A|downstream_gene_variant|MODIFIER|hypothetical_protein%2C_conserved|TcBrA4_0100420|transcript|TcBrA4_0100420-RA|protein_coding||c.*1669C>T|||||1669|	GT:AD:DP:GQ:PL:SB
TcBrA4_Chr5	134406	.	T	G	2785.77	.	DP=72;ExcessHet=3.0103;MLEAC=2,0;MLEAF=1.00,0.00;RAW_MQ=103886.00;ANN=G|missense_variant|MODERATE|cdc2-related_kinase_9|TcBrA4_0100410|transcript|TcBrA4_0100410-RA|protein_coding|1/1|c.1180A>C|p.Lys394Gln|1180/2418|1180/2418|394/805||,G|upstream_gene_variant|MODIFIER|hypothetical_protein%2C_conserved|TcBrA4_0100390|transcript|TcBrA4_0100390-RA|protein_coding||c.-3043A>C|||||3043|,G|upstream_gene_variant|MODIFIER|hypothetical_protein%2C_conserved|TcBrA4_0100400|transcript|TcBrA4_0100400-RA|protein_coding||c.-1827A>C|||||1827|,G|downstream_gene_variant|MODIFIER|hypothetical_protein%2C_conserved|TcBrA4_0100420|transcript|TcBrA4_0100420-RA|protein_coding||c.*1638A>C|||||1638|	GT:AD:DP:GQ:PL:SB
TcBrA4_Chr5	134440	.	C	T	3166.77	.	DP=70;ExcessHet=3.0103;MLEAC=2,0;MLEAF=1.00,0.00;RAW_MQ=95482.00;ANN=T|synonymous_variant|LOW|cdc2-related_kinase_9|TcBrA4_0100410|transcript|TcBrA4_0100410-RA|protein_coding|1/1|c.1146G>A|p.Val382Val|1146/2418|1146/2418|382/805||,T|upstream_gene_variant|MODIFIER|hypothetical_protein%2C_conserved|TcBrA4_0100390|transcript|TcBrA4_0100390-RA|protein_coding||c.-3077G>A|||||3077|,T|upstream_gene_variant|MODIFIER|hypothetical_protein%2C_conserved|TcBrA4_0100400|transcript|TcBrA4_0100400-RA|protein_coding||c.-1861G>A|||||1861|,T|downstream_gene_variant|MODIFIER|hypothetical_protein%2C_conserved|TcBrA4_0100420|transcript|TcBrA4_0100420-RA|protein_coding||c.*1604G>A|||||1604|	GT:AD:DP:GQ:PGT:PID:PL:SB
TcBrA4_Chr5	134449	.	G	C	3047.77	.	DP=69;ExcessHet=3.0103;MLEAC=2,0;MLEAF=1.00,0.00;RAW_MQ=92858.00;ANN=C|synonymous_variant|LOW|cdc2-related_kinase_9|TcBrA4_0100410|transcript|TcBrA4_0100410-RA|protein_coding|1/1|c.1137C>G|p.Leu379Leu|1137/2418|1137/2418|379/805||,C|upstream_gene_variant|MODIFIER|hypothetical_protein%2C_conserved|TcBrA4_0100390|transcript|TcBrA4_0100390-RA|protein_coding||c.-3086C>G|||||3086|,C|upstream_gene_variant|MODIFIER|hypothetical_protein%2C_conserved|TcBrA4_0100400|transcript|TcBrA4_0100400-RA|protein_coding||c.-1870C>G|||||1870|,C|downstream_gene_variant|MODIFIER|hypothetical_protein%2C_conserved|TcBrA4_0100420|transcript|TcBrA4_0100420-RA|protein_coding||c.*1595C>G|||||1595|	GT:AD:DP:GQ:PGT:PID:PL:SB
TcBrA4_Chr5	134465	.	G	A	2448.77	.	DP=66;ExcessHet=3.0103;MLEAC=2,0;MLEAF=1.00,0.00;RAW_MQ=89614.00;ANN=A|missense_variant|MODERATE|cdc2-related_kinase_9|TcBrA4_0100410|transcript|TcBrA4_0100410-RA|protein_coding|1/1|c.1121C>T|p.Ala374Val|1121/2418|1121/2418|374/805||,A|upstream_gene_variant|MODIFIER|hypothetical_protein%2C_conserved|TcBrA4_0100390|transcript|TcBrA4_0100390-RA|protein_coding||c.-3102C>T|||||3102|,A|upstream_gene_variant|MODIFIER|hypothetical_protein%2C_conserved|TcBrA4_0100400|transcript|TcBrA4_0100400-RA|protein_coding||c.-1886C>T|||||1886|,A|downstream_gene_variant|MODIFIER|hypothetical_protein%2C_conserved|TcBrA4_0100420|transcript|TcBrA4_0100420-RA|protein_coding||c.*1579C>T|||||1579|	GT:AD:DP:GQ:PL:SB
TcBrA4_Chr5	134531	.	G	A	3666.77	.	DP=83;ExcessHet=3.0103;MLEAC=2,0;MLEAF=1.00,0.00;RAW_MQ=127677.00;ANN=A|missense_variant|MODERATE|cdc2-related_kinase_9|TcBrA4_0100410|transcript|TcBrA4_0100410-RA|protein_coding|1/1|c.1055C>T|p.Ser352Leu|1055/2418|1055/2418|352/805||,A|upstream_gene_variant|MODIFIER|hypothetical_protein%2C_conserved|TcBrA4_0100390|transcript|TcBrA4_0100390-RA|protein_coding||c.-3168C>T|||||3168|,A|upstream_gene_variant|MODIFIER|hypothetical_protein%2C_conserved|TcBrA4_0100400|transcript|TcBrA4_0100400-RA|protein_coding||c.-1952C>T|||||1952|,A|downstream_gene_variant|MODIFIER|hypothetical_protein%2C_conserved|TcBrA4_0100420|transcript|TcBrA4_0100420-RA|protein_coding||c.*1513C>T|||||1513|	GT:AD:DP:GQ:PGT:PID:PL:SB
TcBrA4_Chr5	134538	.	C	T	3613.77	.	DP=81;ExcessHet=3.0103;MLEAC=2,0;MLEAF=1.00,0.00;RAW_MQ=124313.00;ANN=T|missense_variant|MODERATE|cdc2-related_kinase_9|TcBrA4_0100410|transcript|TcBrA4_0100410-RA|protein_coding|1/1|c.1048G>A|p.Glu350Lys|1048/2418|1048/2418|350/805||,T|upstream_gene_variant|MODIFIER|hypothetical_protein%2C_conserved|TcBrA4_0100390|transcript|TcBrA4_0100390-RA|protein_coding||c.-3175G>A|||||3175|,T|upstream_gene_variant|MODIFIER|hypothetical_protein%2C_conserved|TcBrA4_0100400|transcript|TcBrA4_0100400-RA|protein_coding||c.-1959G>A|||||1959|,T|downstream_gene_variant|MODIFIER|hypothetical_protein%2C_conserved|TcBrA4_0100420|transcript|TcBrA4_0100420-RA|protein_coding||c.*1506G>A|||||1506|	GT:AD:DP:GQ:PGT:PID:PL:SB
TcBrA4_Chr5	134581	.	T	C	3146.77	.	DP=79;ExcessHet=3.0103;MLEAC=2,0;MLEAF=1.00,0.00;RAW_MQ=128780.00;ANN=C|synonymous_variant|LOW|cdc2-related_kinase_9|TcBrA4_0100410|transcript|TcBrA4_0100410-RA|protein_coding|1/1|c.1005A>G|p.Arg335Arg|1005/2418|1005/2418|335/805||,C|upstream_gene_variant|MODIFIER|hypothetical_protein%2C_conserved|TcBrA4_0100390|transcript|TcBrA4_0100390-RA|protein_coding||c.-3218A>G|||||3218|,C|upstream_gene_variant|MODIFIER|hypothetical_protein%2C_conserved|TcBrA4_0100400|transcript|TcBrA4_0100400-RA|protein_coding||c.-2002A>G|||||2002|,C|downstream_gene_variant|MODIFIER|hypothetical_protein%2C_conserved|TcBrA4_0100420|transcript|TcBrA4_0100420-RA|protein_coding||c.*1463A>G|||||1463|	GT:AD:DP:GQ:PL:SB
TcBrA4_Chr5	134653	.	T	C	3582.77	.	DP=88;ExcessHet=3.0103;MLEAC=2,0;MLEAF=1.00,0.00;RAW_MQ=145148.00;ANN=C|synonymous_variant|LOW|cdc2-related_kinase_9|TcBrA4_0100410|transcript|TcBrA4_0100410-RA|protein_coding|1/1|c.933A>G|p.Gln311Gln|933/2418|933/2418|311/805||,C|upstream_gene_variant|MODIFIER|hypothetical_protein%2C_conserved|TcBrA4_0100390|transcript|TcBrA4_0100390-RA|protein_coding||c.-3290A>G|||||3290|,C|upstream_gene_variant|MODIFIER|hypothetical_protein%2C_conserved|TcBrA4_0100400|transcript|TcBrA4_0100400-RA|protein_coding||c.-2074A>G|||||2074|,C|downstream_gene_variant|MODIFIER|hypothetical_protein%2C_conserved|TcBrA4_0100420|transcript|TcBrA4_0100420-RA|protein_coding||c.*1391A>G|||||1391|	GT:AD:DP:GQ:PL:SB
TcBrA4_Chr5	134727	.	A	C	3495.77	.	DP=87;ExcessHet=3.0103;MLEAC=2,0;MLEAF=1.00,0.00;RAW_MQ=142728.00;ANN=C|missense_variant|MODERATE|cdc2-related_kinase_9|TcBrA4_0100410|transcript|TcBrA4_0100410-RA|protein_coding|1/1|c.859T>G|p.Tyr287Asp|859/2418|859/2418|287/805||,C|upstream_gene_variant|MODIFIER|hypothetical_protein%2C_conserved|TcBrA4_0100390|transcript|TcBrA4_0100390-RA|protein_coding||c.-3364T>G|||||3364|,C|upstream_gene_variant|MODIFIER|hypothetical_protein%2C_conserved|TcBrA4_0100400|transcript|TcBrA4_0100400-RA|protein_coding||c.-2148T>G|||||2148|,C|downstream_gene_variant|MODIFIER|hypothetical_protein%2C_conserved|TcBrA4_0100420|transcript|TcBrA4_0100420-RA|protein_coding||c.*1317T>G|||||1317|	GT:AD:DP:GQ:PL:SB
TcBrA4_Chr5	134782	.	C	T	2967.77	.	DP=79;ExcessHet=3.0103;MLEAC=2,0;MLEAF=1.00,0.00;RAW_MQ=127468.00;ANN=T|synonymous_variant|LOW|cdc2-related_kinase_9|TcBrA4_0100410|transcript|TcBrA4_0100410-RA|protein_coding|1/1|c.804G>A|p.Gly268Gly|804/2418|804/2418|268/805||,T|upstream_gene_variant|MODIFIER|hypothetical_protein%2C_conserved|TcBrA4_0100390|transcript|TcBrA4_0100390-RA|protein_coding||c.-3419G>A|||||3419|,T|upstream_gene_variant|MODIFIER|hypothetical_protein%2C_conserved|TcBrA4_0100400|transcript|TcBrA4_0100400-RA|protein_coding||c.-2203G>A|||||2203|,T|downstream_gene_variant|MODIFIER|hypothetical_protein%2C_conserved|TcBrA4_0100420|transcript|TcBrA4_0100420-RA|protein_coding||c.*1262G>A|||||1262|	GT:AD:DP:GQ:PL:SB
TcBrA4_Chr5	134834	.	A	G	3931.77	.	DP=88;ExcessHet=3.0103;MLEAC=2,0;MLEAF=1.00,0.00;RAW_MQ=129081.00;ANN=G|missense_variant|MODERATE|cdc2-related_kinase_9|TcBrA4_0100410|transcript|TcBrA4_0100410-RA|protein_coding|1/1|c.752T>C|p.Leu251Ser|752/2418|752/2418|251/805||,G|upstream_gene_variant|MODIFIER|hypothetical_protein%2C_conserved|TcBrA4_0100390|transcript|TcBrA4_0100390-RA|protein_coding||c.-3471T>C|||||3471|,G|upstream_gene_variant|MODIFIER|hypothetical_protein%2C_conserved|TcBrA4_0100400|transcript|TcBrA4_0100400-RA|protein_coding||c.-2255T>C|||||2255|,G|downstream_gene_variant|MODIFIER|hypothetical_protein%2C_conserved|TcBrA4_0100420|transcript|TcBrA4_0100420-RA|protein_coding||c.*1210T>C|||||1210|	GT:AD:DP:GQ:PGT:PID:PL:SB
TcBrA4_Chr5	134835	.	A	G	3931.77	.	DP=88;ExcessHet=3.0103;MLEAC=2,0;MLEAF=1.00,0.00;RAW_MQ=129081.00;ANN=G|synonymous_variant|LOW|cdc2-related_kinase_9|TcBrA4_0100410|transcript|TcBrA4_0100410-RA|protein_coding|1/1|c.751T>C|p.Leu251Leu|751/2418|751/2418|251/805||,G|upstream_gene_variant|MODIFIER|hypothetical_protein%2C_conserved|TcBrA4_0100390|transcript|TcBrA4_0100390-RA|protein_coding||c.-3472T>C|||||3472|,G|upstream_gene_variant|MODIFIER|hypothetical_protein%2C_conserved|TcBrA4_0100400|transcript|TcBrA4_0100400-RA|protein_coding||c.-2256T>C|||||2256|,G|downstream_gene_variant|MODIFIER|hypothetical_protein%2C_conserved|TcBrA4_0100420|transcript|TcBrA4_0100420-RA|protein_coding||c.*1209T>C|||||1209|	GT:AD:DP:GQ:PGT:PID:PL:SB
TcBrA4_Chr5	134863	.	T	C	3403.77	.	DP=89;ExcessHet=3.0103;MLEAC=2,0;MLEAF=1.00,0.00;RAW_MQ=126749.00;ANN=C|synonymous_variant|LOW|cdc2-related_kinase_9|TcBrA4_0100410|transcript|TcBrA4_0100410-RA|protein_coding|1/1|c.723A>G|p.Arg241Arg|723/2418|723/2418|241/805||,C|upstream_gene_variant|MODIFIER|hypothetical_protein%2C_conserved|TcBrA4_0100390|transcript|TcBrA4_0100390-RA|protein_coding||c.-3500A>G|||||3500|,C|upstream_gene_variant|MODIFIER|hypothetical_protein%2C_conserved|TcBrA4_0100400|transcript|TcBrA4_0100400-RA|protein_coding||c.-2284A>G|||||2284|,C|downstream_gene_variant|MODIFIER|hypothetical_protein%2C_conserved|TcBrA4_0100420|transcript|TcBrA4_0100420-RA|protein_coding||c.*1181A>G|||||1181|	GT:AD:DP:GQ:PL:SB
TcBrA4_Chr5	134941	.	T	A	3710.77	.	DP=84;ExcessHet=3.0103;MLEAC=2,0;MLEAF=1.00,0.00;RAW_MQ=116380.00;ANN=A|missense_variant|MODERATE|cdc2-related_kinase_9|TcBrA4_0100410|transcript|TcBrA4_0100410-RA|protein_coding|1/1|c.645A>T|p.Lys215Asn|645/2418|645/2418|215/805||,A|upstream_gene_variant|MODIFIER|hypothetical_protein%2C_conserved|TcBrA4_0100390|transcript|TcBrA4_0100390-RA|protein_coding||c.-3578A>T|||||3578|,A|upstream_gene_variant|MODIFIER|hypothetical_protein%2C_conserved|TcBrA4_0100400|transcript|TcBrA4_0100400-RA|protein_coding||c.-2362A>T|||||2362|,A|downstream_gene_variant|MODIFIER|hypothetical_protein%2C_conserved|TcBrA4_0100420|transcript|TcBrA4_0100420-RA|protein_coding||c.*1103A>T|||||1103|	GT:AD:DP:GQ:PGT:PID:PL:SB
TcBrA4_Chr5	134950	.	T	C	3803.77	.	DP=84;ExcessHet=3.0103;MLEAC=2,0;MLEAF=1.00,0.00;RAW_MQ=116216.00;ANN=C|synonymous_variant|LOW|cdc2-related_kinase_9|TcBrA4_0100410|transcript|TcBrA4_0100410-RA|protein_coding|1/1|c.636A>G|p.Gly212Gly|636/2418|636/2418|212/805||,C|upstream_gene_variant|MODIFIER|hypothetical_protein%2C_conserved|TcBrA4_0100390|transcript|TcBrA4_0100390-RA|protein_coding||c.-3587A>G|||||3587|,C|upstream_gene_variant|MODIFIER|hypothetical_protein%2C_conserved|TcBrA4_0100400|transcript|TcBrA4_0100400-RA|protein_coding||c.-2371A>G|||||2371|,C|downstream_gene_variant|MODIFIER|hypothetical_protein%2C_conserved|TcBrA4_0100420|transcript|TcBrA4_0100420-RA|protein_coding||c.*1094A>G|||||1094|	GT:AD:DP:GQ:PGT:PID:PL:SB
TcBrA4_Chr5	134993	.	C	G	2802.77	.	BaseQRankSum=2.036;ClippingRankSum=0.000;DP=78;ExcessHet=3.0103;MLEAC=2,0;MLEAF=1.00,0.00;MQRankSum=0.103;RAW_MQ=114112.00;ReadPosRankSum=1.456;ANN=G|missense_variant|MODERATE|cdc2-related_kinase_9|TcBrA4_0100410|transcript|TcBrA4_0100410-RA|protein_coding|1/1|c.593G>C|p.Gly198Ala|593/2418|593/2418|198/805||,G|upstream_gene_variant|MODIFIER|hypothetical_protein%2C_conserved|TcBrA4_0100390|transcript|TcBrA4_0100390-RA|protein_coding||c.-3630G>C|||||3630|,G|upstream_gene_variant|MODIFIER|hypothetical_protein%2C_conserved|TcBrA4_0100400|transcript|TcBrA4_0100400-RA|protein_coding||c.-2414G>C|||||2414|,G|downstream_gene_variant|MODIFIER|hypothetical_protein%2C_conserved|TcBrA4_0100420|transcript|TcBrA4_0100420-RA|protein_coding||c.*1051G>C|||||1051|	GT:AD:DP:GQ:PL:SB
TcBrA4_Chr5	135079	.	G	A	2735.77	.	DP=60;ExcessHet=3.0103;MLEAC=2,0;MLEAF=1.00,0.00;RAW_MQ=68773.00;ANN=A|synonymous_variant|LOW|cdc2-related_kinase_9|TcBrA4_0100410|transcript|TcBrA4_0100410-RA|protein_coding|1/1|c.507C>T|p.Cys169Cys|507/2418|507/2418|169/805||,A|upstream_gene_variant|MODIFIER|hypothetical_protein%2C_conserved|TcBrA4_0100390|transcript|TcBrA4_0100390-RA|protein_coding||c.-3716C>T|||||3716|,A|upstream_gene_variant|MODIFIER|hypothetical_protein%2C_conserved|TcBrA4_0100400|transcript|TcBrA4_0100400-RA|protein_coding||c.-2500C>T|||||2500|,A|downstream_gene_variant|MODIFIER|hypothetical_protein%2C_conserved|TcBrA4_0100420|transcript|TcBrA4_0100420-RA|protein_coding||c.*965C>T|||||965|	GT:AD:DP:GQ:PGT:PID:PL:SB
TcBrA4_Chr5	135103	.	T	C	3068.77	.	DP=67;ExcessHet=3.0103;MLEAC=2,0;MLEAF=1.00,0.00;RAW_MQ=70429.00;ANN=C|synonymous_variant|LOW|cdc2-related_kinase_9|TcBrA4_0100410|transcript|TcBrA4_0100410-RA|protein_coding|1/1|c.483A>G|p.Glu161Glu|483/2418|483/2418|161/805||,C|upstream_gene_variant|MODIFIER|hypothetical_protein%2C_conserved|TcBrA4_0100390|transcript|TcBrA4_0100390-RA|protein_coding||c.-3740A>G|||||3740|,C|upstream_gene_variant|MODIFIER|hypothetical_protein%2C_conserved|TcBrA4_0100400|transcript|TcBrA4_0100400-RA|protein_coding||c.-2524A>G|||||2524|,C|downstream_gene_variant|MODIFIER|hypothetical_protein%2C_conserved|TcBrA4_0100420|transcript|TcBrA4_0100420-RA|protein_coding||c.*941A>G|||||941|	GT:AD:DP:GQ:PGT:PID:PL:SB
TcBrA4_Chr5	135126	.	T	A	2851.77	.	DP=63;ExcessHet=3.0103;MLEAC=2,0;MLEAF=1.00,0.00;RAW_MQ=60629.00;ANN=A|missense_variant|MODERATE|cdc2-related_kinase_9|TcBrA4_0100410|transcript|TcBrA4_0100410-RA|protein_coding|1/1|c.460A>T|p.Thr154Ser|460/2418|460/2418|154/805||,A|upstream_gene_variant|MODIFIER|hypothetical_protein%2C_conserved|TcBrA4_0100390|transcript|TcBrA4_0100390-RA|protein_coding||c.-3763A>T|||||3763|,A|upstream_gene_variant|MODIFIER|hypothetical_protein%2C_conserved|TcBrA4_0100400|transcript|TcBrA4_0100400-RA|protein_coding||c.-2547A>T|||||2547|,A|downstream_gene_variant|MODIFIER|hypothetical_protein%2C_conserved|TcBrA4_0100420|transcript|TcBrA4_0100420-RA|protein_coding||c.*918A>T|||||918|	GT:AD:DP:GQ:PGT:PID:PL:SB
TcBrA4_Chr5	135129	.	T	C	2806.77	.	DP=63;ExcessHet=3.0103;MLEAC=2,0;MLEAF=1.00,0.00;RAW_MQ=60629.00;ANN=C|missense_variant|MODERATE|cdc2-related_kinase_9|TcBrA4_0100410|transcript|TcBrA4_0100410-RA|protein_coding|1/1|c.457A>G|p.Thr153Ala|457/2418|457/2418|153/805||,C|upstream_gene_variant|MODIFIER|hypothetical_protein%2C_conserved|TcBrA4_0100390|transcript|TcBrA4_0100390-RA|protein_coding||c.-3766A>G|||||3766|,C|upstream_gene_variant|MODIFIER|hypothetical_protein%2C_conserved|TcBrA4_0100400|transcript|TcBrA4_0100400-RA|protein_coding||c.-2550A>G|||||2550|,C|downstream_gene_variant|MODIFIER|hypothetical_protein%2C_conserved|TcBrA4_0100420|transcript|TcBrA4_0100420-RA|protein_coding||c.*915A>G|||||915|	GT:AD:DP:GQ:PGT:PID:PL:SB
TcBrA4_Chr5	135159	.	C	T	2562.77	.	DP=59;ExcessHet=3.0103;MLEAC=2,0;MLEAF=1.00,0.00;RAW_MQ=57301.00;ANN=T|missense_variant|MODERATE|cdc2-related_kinase_9|TcBrA4_0100410|transcript|TcBrA4_0100410-RA|protein_coding|1/1|c.427G>A|p.Gly143Arg|427/2418|427/2418|143/805||,T|upstream_gene_variant|MODIFIER|hypothetical_protein%2C_conserved|TcBrA4_0100390|transcript|TcBrA4_0100390-RA|protein_coding||c.-3796G>A|||||3796|,T|upstream_gene_variant|MODIFIER|hypothetical_protein%2C_conserved|TcBrA4_0100400|transcript|TcBrA4_0100400-RA|protein_coding||c.-2580G>A|||||2580|,T|downstream_gene_variant|MODIFIER|hypothetical_protein%2C_conserved|TcBrA4_0100420|transcript|TcBrA4_0100420-RA|protein_coding||c.*885G>A|||||885|	GT:AD:DP:GQ:PGT:PID:PL:SB
TcBrA4_Chr5	135178	.	T	C	2533.77	.	DP=55;ExcessHet=3.0103;MLEAC=2,0;MLEAF=1.00,0.00;RAW_MQ=54137.00;ANN=C|synonymous_variant|LOW|cdc2-related_kinase_9|TcBrA4_0100410|transcript|TcBrA4_0100410-RA|protein_coding|1/1|c.408A>G|p.Pro136Pro|408/2418|408/2418|136/805||,C|upstream_gene_variant|MODIFIER|hypothetical_protein%2C_conserved|TcBrA4_0100390|transcript|TcBrA4_0100390-RA|protein_coding||c.-3815A>G|||||3815|,C|upstream_gene_variant|MODIFIER|hypothetical_protein%2C_conserved|TcBrA4_0100400|transcript|TcBrA4_0100400-RA|protein_coding||c.-2599A>G|||||2599|,C|downstream_gene_variant|MODIFIER|hypothetical_protein%2C_conserved|TcBrA4_0100420|transcript|TcBrA4_0100420-RA|protein_coding||c.*866A>G|||||866|,C|downstream_gene_variant|MODIFIER|hypothetical_protein%2C_conserved|TcBrA4_0100430|transcript|TcBrA4_0100430-RA|protein_coding||c.*4995A>G|||||4995|	GT:AD:DP:GQ:PGT:PID:PL:SB
TcBrA4_Chr5	135201	.	A	G	2191.77	.	DP=48;ExcessHet=3.0103;MLEAC=2,0;MLEAF=1.00,0.00;RAW_MQ=53482.00;ANN=G|missense_variant|MODERATE|cdc2-related_kinase_9|TcBrA4_0100410|transcript|TcBrA4_0100410-RA|protein_coding|1/1|c.385T>C|p.Cys129Arg|385/2418|385/2418|129/805||,G|upstream_gene_variant|MODIFIER|hypothetical_protein%2C_conserved|TcBrA4_0100390|transcript|TcBrA4_0100390-RA|protein_coding||c.-3838T>C|||||3838|,G|upstream_gene_variant|MODIFIER|hypothetical_protein%2C_conserved|TcBrA4_0100400|transcript|TcBrA4_0100400-RA|protein_coding||c.-2622T>C|||||2622|,G|downstream_gene_variant|MODIFIER|hypothetical_protein%2C_conserved|TcBrA4_0100420|transcript|TcBrA4_0100420-RA|protein_coding||c.*843T>C|||||843|,G|downstream_gene_variant|MODIFIER|hypothetical_protein%2C_conserved|TcBrA4_0100430|transcript|TcBrA4_0100430-RA|protein_coding||c.*4972T>C|||||4972|	GT:AD:DP:GQ:PGT:PID:PL:SB
TcBrA4_Chr5	135264	.	T	C	1890.77	.	DP=49;ExcessHet=3.0103;MLEAC=2,0;MLEAF=1.00,0.00;RAW_MQ=63649.00;ANN=C|missense_variant|MODERATE|cdc2-related_kinase_9|TcBrA4_0100410|transcript|TcBrA4_0100410-RA|protein_coding|1/1|c.322A>G|p.Thr108Ala|322/2418|322/2418|108/805||,C|upstream_gene_variant|MODIFIER|hypothetical_protein%2C_conserved|TcBrA4_0100390|transcript|TcBrA4_0100390-RA|protein_coding||c.-3901A>G|||||3901|,C|upstream_gene_variant|MODIFIER|hypothetical_protein%2C_conserved|TcBrA4_0100400|transcript|TcBrA4_0100400-RA|protein_coding||c.-2685A>G|||||2685|,C|downstream_gene_variant|MODIFIER|hypothetical_protein%2C_conserved|TcBrA4_0100420|transcript|TcBrA4_0100420-RA|protein_coding||c.*780A>G|||||780|,C|downstream_gene_variant|MODIFIER|hypothetical_protein%2C_conserved|TcBrA4_0100430|transcript|TcBrA4_0100430-RA|protein_coding||c.*4909A>G|||||4909|	GT:AD:DP:GQ:PL:SB
TcBrA4_Chr5	135292	.	T	C	2215.77	.	DP=62;ExcessHet=3.0103;MLEAC=2,0;MLEAF=1.00,0.00;RAW_MQ=83057.00;ANN=C|synonymous_variant|LOW|cdc2-related_kinase_9|TcBrA4_0100410|transcript|TcBrA4_0100410-RA|protein_coding|1/1|c.294A>G|p.Glu98Glu|294/2418|294/2418|98/805||,C|upstream_gene_variant|MODIFIER|hypothetical_protein%2C_conserved|TcBrA4_0100390|transcript|TcBrA4_0100390-RA|protein_coding||c.-3929A>G|||||3929|,C|upstream_gene_variant|MODIFIER|hypothetical_protein%2C_conserved|TcBrA4_0100400|transcript|TcBrA4_0100400-RA|protein_coding||c.-2713A>G|||||2713|,C|downstream_gene_variant|MODIFIER|hypothetical_protein%2C_conserved|TcBrA4_0100420|transcript|TcBrA4_0100420-RA|protein_coding||c.*752A>G|||||752|,C|downstream_gene_variant|MODIFIER|hypothetical_protein%2C_conserved|TcBrA4_0100430|transcript|TcBrA4_0100430-RA|protein_coding||c.*4881A>G|||||4881|	GT:AD:DP:GQ:PL:SB
TcBrA4_Chr5	135350	.	G	C	2369.77	.	DP=66;ExcessHet=3.0103;MLEAC=2,0;MLEAF=1.00,0.00;RAW_MQ=87362.00;ANN=C|missense_variant|MODERATE|cdc2-related_kinase_9|TcBrA4_0100410|transcript|TcBrA4_0100410-RA|protein_coding|1/1|c.236C>G|p.Thr79Ser|236/2418|236/2418|79/805||,C|upstream_gene_variant|MODIFIER|hypothetical_protein%2C_conserved|TcBrA4_0100390|transcript|TcBrA4_0100390-RA|protein_coding||c.-3987C>G|||||3987|,C|upstream_gene_variant|MODIFIER|hypothetical_protein%2C_conserved|TcBrA4_0100400|transcript|TcBrA4_0100400-RA|protein_coding||c.-2771C>G|||||2771|,C|downstream_gene_variant|MODIFIER|hypothetical_protein%2C_conserved|TcBrA4_0100420|transcript|TcBrA4_0100420-RA|protein_coding||c.*694C>G|||||694|,C|downstream_gene_variant|MODIFIER|hypothetical_protein%2C_conserved|TcBrA4_0100430|transcript|TcBrA4_0100430-RA|protein_coding||c.*4823C>G|||||4823|	GT:AD:DP:GQ:PL:SB
TcBrA4_Chr5	135361	.	A	G	2314.77	.	DP=64;ExcessHet=3.0103;MLEAC=2,0;MLEAF=1.00,0.00;RAW_MQ=85186.00;ANN=G|synonymous_variant|LOW|cdc2-related_kinase_9|TcBrA4_0100410|transcript|TcBrA4_0100410-RA|protein_coding|1/1|c.225T>C|p.Asn75Asn|225/2418|225/2418|75/805||,G|upstream_gene_variant|MODIFIER|hypothetical_protein%2C_conserved|TcBrA4_0100390|transcript|TcBrA4_0100390-RA|protein_coding||c.-3998T>C|||||3998|,G|upstream_gene_variant|MODIFIER|hypothetical_protein%2C_conserved|TcBrA4_0100400|transcript|TcBrA4_0100400-RA|protein_coding||c.-2782T>C|||||2782|,G|downstream_gene_variant|MODIFIER|hypothetical_protein%2C_conserved|TcBrA4_0100420|transcript|TcBrA4_0100420-RA|protein_coding||c.*683T>C|||||683|,G|downstream_gene_variant|MODIFIER|hypothetical_protein%2C_conserved|TcBrA4_0100430|transcript|TcBrA4_0100430-RA|protein_coding||c.*4812T>C|||||4812|	GT:AD:DP:GQ:PL:SB
TcBrA4_Chr5	135387	.	C	A	2267.77	.	DP=65;ExcessHet=3.0103;MLEAC=2,0;MLEAF=1.00,0.00;RAW_MQ=85715.00;ANN=A|missense_variant|MODERATE|cdc2-related_kinase_9|TcBrA4_0100410|transcript|TcBrA4_0100410-RA|protein_coding|1/1|c.199G>T|p.Val67Leu|199/2418|199/2418|67/805||,A|upstream_gene_variant|MODIFIER|hypothetical_protein%2C_conserved|TcBrA4_0100390|transcript|TcBrA4_0100390-RA|protein_coding||c.-4024G>T|||||4024|,A|upstream_gene_variant|MODIFIER|hypothetical_protein%2C_conserved|TcBrA4_0100400|transcript|TcBrA4_0100400-RA|protein_coding||c.-2808G>T|||||2808|,A|downstream_gene_variant|MODIFIER|hypothetical_protein%2C_conserved|TcBrA4_0100420|transcript|TcBrA4_0100420-RA|protein_coding||c.*657G>T|||||657|,A|downstream_gene_variant|MODIFIER|hypothetical_protein%2C_conserved|TcBrA4_0100430|transcript|TcBrA4_0100430-RA|protein_coding||c.*4786G>T|||||4786|	GT:AD:DP:GQ:PL:SB
TcBrA4_Chr5	135457	.	C	CGGA	2203.73	.	DP=51;ExcessHet=3.0103;MLEAC=2,0;MLEAF=1.00,0.00;RAW_MQ=72367.00;ANN=CGGA|disruptive_inframe_insertion|MODERATE|cdc2-related_kinase_9|TcBrA4_0100410|transcript|TcBrA4_0100410-RA|protein_coding|1/1|c.126_128dupTCC|p.Pro43dup|128/2418|128/2418|43/805||,CGGA|upstream_gene_variant|MODIFIER|hypothetical_protein%2C_conserved|TcBrA4_0100390|transcript|TcBrA4_0100390-RA|protein_coding||c.-4097_-4095dupTCC|||||4095|,CGGA|upstream_gene_variant|MODIFIER|hypothetical_protein%2C_conserved|TcBrA4_0100400|transcript|TcBrA4_0100400-RA|protein_coding||c.-2881_-2879dupTCC|||||2879|,CGGA|downstream_gene_variant|MODIFIER|hypothetical_protein%2C_conserved|TcBrA4_0100420|transcript|TcBrA4_0100420-RA|protein_coding||c.*584_*586dupTCC|||||586|,CGGA|downstream_gene_variant|MODIFIER|hypothetical_protein%2C_conserved|TcBrA4_0100430|transcript|TcBrA4_0100430-RA|protein_coding||c.*4713_*4715dupTCC|||||4715|	GT:AD:DP:GQ:PL:SB
TcBrA4_Chr5	135509	.	A	G	1862.77	.	DP=47;ExcessHet=3.0103;MLEAC=2,0;MLEAF=1.00,0.00;RAW_MQ=69327.00;ANN=G|missense_variant|MODERATE|cdc2-related_kinase_9|TcBrA4_0100410|transcript|TcBrA4_0100410-RA|protein_coding|1/1|c.77T>C|p.Ile26Thr|77/2418|77/2418|26/805||,G|upstream_gene_variant|MODIFIER|hypothetical_protein%2C_conserved|TcBrA4_0100390|transcript|TcBrA4_0100390-RA|protein_coding||c.-4146T>C|||||4146|,G|upstream_gene_variant|MODIFIER|hypothetical_protein%2C_conserved|TcBrA4_0100400|transcript|TcBrA4_0100400-RA|protein_coding||c.-2930T>C|||||2930|,G|downstream_gene_variant|MODIFIER|hypothetical_protein%2C_conserved|TcBrA4_0100420|transcript|TcBrA4_0100420-RA|protein_coding||c.*535T>C|||||535|,G|downstream_gene_variant|MODIFIER|hypothetical_protein%2C_conserved|TcBrA4_0100430|transcript|TcBrA4_0100430-RA|protein_coding||c.*4664T>C|||||4664|	GT:AD:DP:GQ:PL:SB
TcBrA4_Chr5	135671	.	G	C	676.77	.	DP=16;ExcessHet=3.0103;MLEAC=2,0;MLEAF=1.00,0.00;RAW_MQ=19760.00;ANN=C|upstream_gene_variant|MODIFIER|hypothetical_protein%2C_conserved|TcBrA4_0100390|transcript|TcBrA4_0100390-RA|protein_coding||c.-4308C>G|||||4308|,C|upstream_gene_variant|MODIFIER|hypothetical_protein%2C_conserved|TcBrA4_0100400|transcript|TcBrA4_0100400-RA|protein_coding||c.-3092C>G|||||3092|,C|upstream_gene_variant|MODIFIER|cdc2-related_kinase_9|TcBrA4_0100410|transcript|TcBrA4_0100410-RA|protein_coding||c.-86C>G|||||86|,C|downstream_gene_variant|MODIFIER|hypothetical_protein%2C_conserved|TcBrA4_0100420|transcript|TcBrA4_0100420-RA|protein_coding||c.*373C>G|||||373|,C|downstream_gene_variant|MODIFIER|hypothetical_protein%2C_conserved|TcBrA4_0100430|transcript|TcBrA4_0100430-RA|protein_coding||c.*4502C>G|||||4502|,C|intergenic_region|MODIFIER|cdc2-related_kinase_9-hypothetical_protein%2C_conserved|TcBrA4_0100410-TcBrA4_0100420|intergenic_region|TcBrA4_0100410-TcBrA4_0100420|||n.135671G>C||||||	GT:AD:DP:GQ:PGT:PID:PL:SB
TcBrA4_Chr5	135674	.	A	G	676.77	.	DP=15;ExcessHet=3.0103;MLEAC=2,0;MLEAF=1.00,0.00;RAW_MQ=17996.00;ANN=G|upstream_gene_variant|MODIFIER|hypothetical_protein%2C_conserved|TcBrA4_0100390|transcript|TcBrA4_0100390-RA|protein_coding||c.-4311T>C|||||4311|,G|upstream_gene_variant|MODIFIER|hypothetical_protein%2C_conserved|TcBrA4_0100400|transcript|TcBrA4_0100400-RA|protein_coding||c.-3095T>C|||||3095|,G|upstream_gene_variant|MODIFIER|cdc2-related_kinase_9|TcBrA4_0100410|transcript|TcBrA4_0100410-RA|protein_coding||c.-89T>C|||||89|,G|downstream_gene_variant|MODIFIER|hypothetical_protein%2C_conserved|TcBrA4_0100420|transcript|TcBrA4_0100420-RA|protein_coding||c.*370T>C|||||370|,G|downstream_gene_variant|MODIFIER|hypothetical_protein%2C_conserved|TcBrA4_0100430|transcript|TcBrA4_0100430-RA|protein_coding||c.*4499T>C|||||4499|,G|intergenic_region|MODIFIER|cdc2-related_kinase_9-hypothetical_protein%2C_conserved|TcBrA4_0100410-TcBrA4_0100420|intergenic_region|TcBrA4_0100410-TcBrA4_0100420|||n.135674A>G||||||	GT:AD:DP:GQ:PGT:PID:PL:SB
TcBrA4_Chr5	136042	.	C	T	1005.77	.	DP=27;ExcessHet=3.0103;MLEAC=2,0;MLEAF=1.00,0.00;RAW_MQ=37327.00;ANN=T|upstream_gene_variant|MODIFIER|hypothetical_protein%2C_conserved|TcBrA4_0100390|transcript|TcBrA4_0100390-RA|protein_coding||c.-4679G>A|||||4679|,T|upstream_gene_variant|MODIFIER|hypothetical_protein%2C_conserved|TcBrA4_0100400|transcript|TcBrA4_0100400-RA|protein_coding||c.-3463G>A|||||3463|,T|upstream_gene_variant|MODIFIER|cdc2-related_kinase_9|TcBrA4_0100410|transcript|TcBrA4_0100410-RA|protein_coding||c.-457G>A|||||457|,T|downstream_gene_variant|MODIFIER|hypothetical_protein%2C_conserved|TcBrA4_0100420|transcript|TcBrA4_0100420-RA|protein_coding||c.*2G>A|||||2|,T|downstream_gene_variant|MODIFIER|hypothetical_protein%2C_conserved|TcBrA4_0100430|transcript|TcBrA4_0100430-RA|protein_coding||c.*4131G>A|||||4131|,T|intergenic_region|MODIFIER|cdc2-related_kinase_9-hypothetical_protein%2C_conserved|TcBrA4_0100410-TcBrA4_0100420|intergenic_region|TcBrA4_0100410-TcBrA4_0100420|||n.136042C>T||||||	GT:AD:DP:GQ:PL:SB
TcBrA4_Chr5	136335	.	T	C	3913.77	.	DP=88;ExcessHet=3.0103;MLEAC=2,0;MLEAF=1.00,0.00;RAW_MQ=133472.00;ANN=C|synonymous_variant|LOW|hypothetical_protein%2C_conserved|TcBrA4_0100420|transcript|TcBrA4_0100420-RA|protein_coding|1/1|c.3099A>G|p.Arg1033Arg|3099/3390|3099/3390|1033/1129||,C|upstream_gene_variant|MODIFIER|hypothetical_protein%2C_conserved|TcBrA4_0100390|transcript|TcBrA4_0100390-RA|protein_coding||c.-4972A>G|||||4972|,C|upstream_gene_variant|MODIFIER|hypothetical_protein%2C_conserved|TcBrA4_0100400|transcript|TcBrA4_0100400-RA|protein_coding||c.-3756A>G|||||3756|,C|upstream_gene_variant|MODIFIER|cdc2-related_kinase_9|TcBrA4_0100410|transcript|TcBrA4_0100410-RA|protein_coding||c.-750A>G|||||750|,C|downstream_gene_variant|MODIFIER|hypothetical_protein%2C_conserved|TcBrA4_0100430|transcript|TcBrA4_0100430-RA|protein_coding||c.*3838A>G|||||3838|	GT:AD:DP:GQ:PGT:PID:PL:SB
TcBrA4_Chr5	136336	.	C	T	3913.77	.	DP=87;ExcessHet=3.0103;MLEAC=2,0;MLEAF=1.00,0.00;RAW_MQ=131708.00;ANN=T|missense_variant|MODERATE|hypothetical_protein%2C_conserved|TcBrA4_0100420|transcript|TcBrA4_0100420-RA|protein_coding|1/1|c.3098G>A|p.Arg1033Lys|3098/3390|3098/3390|1033/1129||,T|upstream_gene_variant|MODIFIER|hypothetical_protein%2C_conserved|TcBrA4_0100390|transcript|TcBrA4_0100390-RA|protein_coding||c.-4973G>A|||||4973|,T|upstream_gene_variant|MODIFIER|hypothetical_protein%2C_conserved|TcBrA4_0100400|transcript|TcBrA4_0100400-RA|protein_coding||c.-3757G>A|||||3757|,T|upstream_gene_variant|MODIFIER|cdc2-related_kinase_9|TcBrA4_0100410|transcript|TcBrA4_0100410-RA|protein_coding||c.-751G>A|||||751|,T|downstream_gene_variant|MODIFIER|hypothetical_protein%2C_conserved|TcBrA4_0100430|transcript|TcBrA4_0100430-RA|protein_coding||c.*3837G>A|||||3837|	GT:AD:DP:GQ:PGT:PID:PL:SB
TcBrA4_Chr5	136358	.	T	C	3997.77	.	DP=89;ExcessHet=3.0103;MLEAC=2,0;MLEAF=1.00,0.00;RAW_MQ=131672.00;ANN=C|missense_variant|MODERATE|hypothetical_protein%2C_conserved|TcBrA4_0100420|transcript|TcBrA4_0100420-RA|protein_coding|1/1|c.3076A>G|p.Ile1026Val|3076/3390|3076/3390|1026/1129||,C|upstream_gene_variant|MODIFIER|hypothetical_protein%2C_conserved|TcBrA4_0100390|transcript|TcBrA4_0100390-RA|protein_coding||c.-4995A>G|||||4995|,C|upstream_gene_variant|MODIFIER|hypothetical_protein%2C_conserved|TcBrA4_0100400|transcript|TcBrA4_0100400-RA|protein_coding||c.-3779A>G|||||3779|,C|upstream_gene_variant|MODIFIER|cdc2-related_kinase_9|TcBrA4_0100410|transcript|TcBrA4_0100410-RA|protein_coding||c.-773A>G|||||773|,C|downstream_gene_variant|MODIFIER|hypothetical_protein%2C_conserved|TcBrA4_0100430|transcript|TcBrA4_0100430-RA|protein_coding||c.*3815A>G|||||3815|	GT:AD:DP:GQ:PGT:PID:PL:SB
TcBrA4_Chr5	136364	.	T	G	4022.77	.	DP=88;ExcessHet=3.0103;MLEAC=2,0;MLEAF=1.00,0.00;RAW_MQ=129744.00;ANN=G|missense_variant|MODERATE|hypothetical_protein%2C_conserved|TcBrA4_0100420|transcript|TcBrA4_0100420-RA|protein_coding|1/1|c.3070A>C|p.Ser1024Arg|3070/3390|3070/3390|1024/1129||,G|upstream_gene_variant|MODIFIER|hypothetical_protein%2C_conserved|TcBrA4_0100400|transcript|TcBrA4_0100400-RA|protein_coding||c.-3785A>C|||||3785|,G|upstream_gene_variant|MODIFIER|cdc2-related_kinase_9|TcBrA4_0100410|transcript|TcBrA4_0100410-RA|protein_coding||c.-779A>C|||||779|,G|downstream_gene_variant|MODIFIER|hypothetical_protein%2C_conserved|TcBrA4_0100430|transcript|TcBrA4_0100430-RA|protein_coding||c.*3809A>C|||||3809|	GT:AD:DP:GQ:PGT:PID:PL:SB
TcBrA4_Chr5	136373	.	C	T	3992.77	.	DP=91;ExcessHet=3.0103;MLEAC=2,0;MLEAF=1.00,0.00;RAW_MQ=132332.00;ANN=T|missense_variant|MODERATE|hypothetical_protein%2C_conserved|TcBrA4_0100420|transcript|TcBrA4_0100420-RA|protein_coding|1/1|c.3061G>A|p.Ala1021Thr|3061/3390|3061/3390|1021/1129||,T|upstream_gene_variant|MODIFIER|hypothetical_protein%2C_conserved|TcBrA4_0100400|transcript|TcBrA4_0100400-RA|protein_coding||c.-3794G>A|||||3794|,T|upstream_gene_variant|MODIFIER|cdc2-related_kinase_9|TcBrA4_0100410|transcript|TcBrA4_0100410-RA|protein_coding||c.-788G>A|||||788|,T|downstream_gene_variant|MODIFIER|hypothetical_protein%2C_conserved|TcBrA4_0100430|transcript|TcBrA4_0100430-RA|protein_coding||c.*3800G>A|||||3800|	GT:AD:DP:GQ:PGT:PID:PL:SB
TcBrA4_Chr5	136437	.	G	A	3259.77	.	DP=84;ExcessHet=3.0103;MLEAC=2,0;MLEAF=1.00,0.00;RAW_MQ=128096.00;ANN=A|synonymous_variant|LOW|hypothetical_protein%2C_conserved|TcBrA4_0100420|transcript|TcBrA4_0100420-RA|protein_coding|1/1|c.2997C>T|p.Ile999Ile|2997/3390|2997/3390|999/1129||,A|upstream_gene_variant|MODIFIER|hypothetical_protein%2C_conserved|TcBrA4_0100400|transcript|TcBrA4_0100400-RA|protein_coding||c.-3858C>T|||||3858|,A|upstream_gene_variant|MODIFIER|cdc2-related_kinase_9|TcBrA4_0100410|transcript|TcBrA4_0100410-RA|protein_coding||c.-852C>T|||||852|,A|downstream_gene_variant|MODIFIER|hypothetical_protein%2C_conserved|TcBrA4_0100430|transcript|TcBrA4_0100430-RA|protein_coding||c.*3736C>T|||||3736|	GT:AD:DP:GQ:PL:SB
TcBrA4_Chr5	136494	.	A	G	3456.77	.	DP=85;ExcessHet=3.0103;MLEAC=2,0;MLEAF=1.00,0.00;RAW_MQ=136456.00;ANN=G|synonymous_variant|LOW|hypothetical_protein%2C_conserved|TcBrA4_0100420|transcript|TcBrA4_0100420-RA|protein_coding|1/1|c.2940T>C|p.Phe980Phe|2940/3390|2940/3390|980/1129||,G|upstream_gene_variant|MODIFIER|hypothetical_protein%2C_conserved|TcBrA4_0100400|transcript|TcBrA4_0100400-RA|protein_coding||c.-3915T>C|||||3915|,G|upstream_gene_variant|MODIFIER|cdc2-related_kinase_9|TcBrA4_0100410|transcript|TcBrA4_0100410-RA|protein_coding||c.-909T>C|||||909|,G|downstream_gene_variant|MODIFIER|hypothetical_protein%2C_conserved|TcBrA4_0100430|transcript|TcBrA4_0100430-RA|protein_coding||c.*3679T>C|||||3679|	GT:AD:DP:GQ:PL:SB
TcBrA4_Chr5	136515	.	C	T	3664.77	.	DP=89;ExcessHet=3.0103;MLEAC=2,0;MLEAF=1.00,0.00;RAW_MQ=143676.00;ANN=T|synonymous_variant|LOW|hypothetical_protein%2C_conserved|TcBrA4_0100420|transcript|TcBrA4_0100420-RA|protein_coding|1/1|c.2919G>A|p.Gln973Gln|2919/3390|2919/3390|973/1129||,T|upstream_gene_variant|MODIFIER|hypothetical_protein%2C_conserved|TcBrA4_0100400|transcript|TcBrA4_0100400-RA|protein_coding||c.-3936G>A|||||3936|,T|upstream_gene_variant|MODIFIER|cdc2-related_kinase_9|TcBrA4_0100410|transcript|TcBrA4_0100410-RA|protein_coding||c.-930G>A|||||930|,T|downstream_gene_variant|MODIFIER|hypothetical_protein%2C_conserved|TcBrA4_0100430|transcript|TcBrA4_0100430-RA|protein_coding||c.*3658G>A|||||3658|	GT:AD:DP:GQ:PL:SB
TcBrA4_Chr5	136658	.	C	T	3487.77	.	DP=91;ExcessHet=3.0103;MLEAC=2,0;MLEAF=1.00,0.00;RAW_MQ=140608.00;ANN=T|missense_variant|MODERATE|hypothetical_protein%2C_conserved|TcBrA4_0100420|transcript|TcBrA4_0100420-RA|protein_coding|1/1|c.2776G>A|p.Val926Ile|2776/3390|2776/3390|926/1129||,T|upstream_gene_variant|MODIFIER|hypothetical_protein%2C_conserved|TcBrA4_0100400|transcript|TcBrA4_0100400-RA|protein_coding||c.-4079G>A|||||4079|,T|upstream_gene_variant|MODIFIER|cdc2-related_kinase_9|TcBrA4_0100410|transcript|TcBrA4_0100410-RA|protein_coding||c.-1073G>A|||||1073|,T|downstream_gene_variant|MODIFIER|hypothetical_protein%2C_conserved|TcBrA4_0100430|transcript|TcBrA4_0100430-RA|protein_coding||c.*3515G>A|||||3515|	GT:AD:DP:GQ:PL:SB
TcBrA4_Chr5	136701	.	A	G	3952.77	.	DP=88;ExcessHet=3.0103;MLEAC=2,0;MLEAF=1.00,0.00;RAW_MQ=123804.00;ANN=G|synonymous_variant|LOW|hypothetical_protein%2C_conserved|TcBrA4_0100420|transcript|TcBrA4_0100420-RA|protein_coding|1/1|c.2733T>C|p.Tyr911Tyr|2733/3390|2733/3390|911/1129||,G|upstream_gene_variant|MODIFIER|hypothetical_protein%2C_conserved|TcBrA4_0100400|transcript|TcBrA4_0100400-RA|protein_coding||c.-4122T>C|||||4122|,G|upstream_gene_variant|MODIFIER|cdc2-related_kinase_9|TcBrA4_0100410|transcript|TcBrA4_0100410-RA|protein_coding||c.-1116T>C|||||1116|,G|downstream_gene_variant|MODIFIER|hypothetical_protein%2C_conserved|TcBrA4_0100430|transcript|TcBrA4_0100430-RA|protein_coding||c.*3472T>C|||||3472|	GT:AD:DP:GQ:PGT:PID:PL:SB
TcBrA4_Chr5	136710	.	G	A	3925.77	.	DP=86;ExcessHet=3.0103;MLEAC=2,0;MLEAF=1.00,0.00;RAW_MQ=120440.00;ANN=A|synonymous_variant|LOW|hypothetical_protein%2C_conserved|TcBrA4_0100420|transcript|TcBrA4_0100420-RA|protein_coding|1/1|c.2724C>T|p.Phe908Phe|2724/3390|2724/3390|908/1129||,A|upstream_gene_variant|MODIFIER|hypothetical_protein%2C_conserved|TcBrA4_0100400|transcript|TcBrA4_0100400-RA|protein_coding||c.-4131C>T|||||4131|,A|upstream_gene_variant|MODIFIER|cdc2-related_kinase_9|TcBrA4_0100410|transcript|TcBrA4_0100410-RA|protein_coding||c.-1125C>T|||||1125|,A|downstream_gene_variant|MODIFIER|hypothetical_protein%2C_conserved|TcBrA4_0100430|transcript|TcBrA4_0100430-RA|protein_coding||c.*3463C>T|||||3463|	GT:AD:DP:GQ:PGT:PID:PL:SB
TcBrA4_Chr5	136746	.	G	A	2966.77	.	DP=80;ExcessHet=3.0103;MLEAC=2,0;MLEAF=1.00,0.00;RAW_MQ=108300.00;ANN=A|synonymous_variant|LOW|hypothetical_protein%2C_conserved|TcBrA4_0100420|transcript|TcBrA4_0100420-RA|protein_coding|1/1|c.2688C>T|p.Thr896Thr|2688/3390|2688/3390|896/1129||,A|upstream_gene_variant|MODIFIER|hypothetical_protein%2C_conserved|TcBrA4_0100400|transcript|TcBrA4_0100400-RA|protein_coding||c.-4167C>T|||||4167|,A|upstream_gene_variant|MODIFIER|cdc2-related_kinase_9|TcBrA4_0100410|transcript|TcBrA4_0100410-RA|protein_coding||c.-1161C>T|||||1161|,A|downstream_gene_variant|MODIFIER|hypothetical_protein%2C_conserved|TcBrA4_0100430|transcript|TcBrA4_0100430-RA|protein_coding||c.*3427C>T|||||3427|	GT:AD:DP:GQ:PL:SB
TcBrA4_Chr5	136769	.	A	C	3447.77	.	DP=93;ExcessHet=3.0103;MLEAC=2,0;MLEAF=1.00,0.00;RAW_MQ=131108.00;ANN=C|missense_variant|MODERATE|hypothetical_protein%2C_conserved|TcBrA4_0100420|transcript|TcBrA4_0100420-RA|protein_coding|1/1|c.2665T>G|p.Tyr889Asp|2665/3390|2665/3390|889/1129||,C|upstream_gene_variant|MODIFIER|hypothetical_protein%2C_conserved|TcBrA4_0100400|transcript|TcBrA4_0100400-RA|protein_coding||c.-4190T>G|||||4190|,C|upstream_gene_variant|MODIFIER|cdc2-related_kinase_9|TcBrA4_0100410|transcript|TcBrA4_0100410-RA|protein_coding||c.-1184T>G|||||1184|,C|downstream_gene_variant|MODIFIER|hypothetical_protein%2C_conserved|TcBrA4_0100430|transcript|TcBrA4_0100430-RA|protein_coding||c.*3404T>G|||||3404|,C|downstream_gene_variant|MODIFIER|small_nuclear_ribonucleoprotein_protein%2C_putative|TcBrA4_0100440|transcript|TcBrA4_0100440-RA|protein_coding||c.*4986T>G|||||4986|	GT:AD:DP:GQ:PL:SB
TcBrA4_Chr5	136832	.	C	T	3595.77	.	DP=97;ExcessHet=3.0103;MLEAC=2,0;MLEAF=1.00,0.00;RAW_MQ=126518.00;ANN=T|missense_variant|MODERATE|hypothetical_protein%2C_conserved|TcBrA4_0100420|transcript|TcBrA4_0100420-RA|protein_coding|1/1|c.2602G>A|p.Ala868Thr|2602/3390|2602/3390|868/1129||,T|upstream_gene_variant|MODIFIER|hypothetical_protein%2C_conserved|TcBrA4_0100400|transcript|TcBrA4_0100400-RA|protein_coding||c.-4253G>A|||||4253|,T|upstream_gene_variant|MODIFIER|cdc2-related_kinase_9|TcBrA4_0100410|transcript|TcBrA4_0100410-RA|protein_coding||c.-1247G>A|||||1247|,T|downstream_gene_variant|MODIFIER|hypothetical_protein%2C_conserved|TcBrA4_0100430|transcript|TcBrA4_0100430-RA|protein_coding||c.*3341G>A|||||3341|,T|downstream_gene_variant|MODIFIER|small_nuclear_ribonucleoprotein_protein%2C_putative|TcBrA4_0100440|transcript|TcBrA4_0100440-RA|protein_coding||c.*4923G>A|||||4923|	GT:AD:DP:GQ:PL:SB
TcBrA4_Chr5	136875	.	T	C	4237.77	.	DP=95;ExcessHet=3.0103;MLEAC=2,0;MLEAF=1.00,0.00;RAW_MQ=118934.00;ANN=C|synonymous_variant|LOW|hypothetical_protein%2C_conserved|TcBrA4_0100420|transcript|TcBrA4_0100420-RA|protein_coding|1/1|c.2559A>G|p.Arg853Arg|2559/3390|2559/3390|853/1129||,C|upstream_gene_variant|MODIFIER|hypothetical_protein%2C_conserved|TcBrA4_0100400|transcript|TcBrA4_0100400-RA|protein_coding||c.-4296A>G|||||4296|,C|upstream_gene_variant|MODIFIER|cdc2-related_kinase_9|TcBrA4_0100410|transcript|TcBrA4_0100410-RA|protein_coding||c.-1290A>G|||||1290|,C|downstream_gene_variant|MODIFIER|hypothetical_protein%2C_conserved|TcBrA4_0100430|transcript|TcBrA4_0100430-RA|protein_coding||c.*3298A>G|||||3298|,C|downstream_gene_variant|MODIFIER|small_nuclear_ribonucleoprotein_protein%2C_putative|TcBrA4_0100440|transcript|TcBrA4_0100440-RA|protein_coding||c.*4880A>G|||||4880|	GT:AD:DP:GQ:PGT:PID:PL:SB
TcBrA4_Chr5	136877	.	T	G	4237.77	.	DP=96;ExcessHet=3.0103;MLEAC=2,0;MLEAF=1.00,0.00;RAW_MQ=119510.00;ANN=G|synonymous_variant|LOW|hypothetical_protein%2C_conserved|TcBrA4_0100420|transcript|TcBrA4_0100420-RA|protein_coding|1/1|c.2557A>C|p.Arg853Arg|2557/3390|2557/3390|853/1129||,G|upstream_gene_variant|MODIFIER|hypothetical_protein%2C_conserved|TcBrA4_0100400|transcript|TcBrA4_0100400-RA|protein_coding||c.-4298A>C|||||4298|,G|upstream_gene_variant|MODIFIER|cdc2-related_kinase_9|TcBrA4_0100410|transcript|TcBrA4_0100410-RA|protein_coding||c.-1292A>C|||||1292|,G|downstream_gene_variant|MODIFIER|hypothetical_protein%2C_conserved|TcBrA4_0100430|transcript|TcBrA4_0100430-RA|protein_coding||c.*3296A>C|||||3296|,G|downstream_gene_variant|MODIFIER|small_nuclear_ribonucleoprotein_protein%2C_putative|TcBrA4_0100440|transcript|TcBrA4_0100440-RA|protein_coding||c.*4878A>C|||||4878|	GT:AD:DP:GQ:PGT:PID:PL:SB
TcBrA4_Chr5	136904	.	G	T	3869.77	.	DP=86;ExcessHet=3.0103;MLEAC=2,0;MLEAF=1.00,0.00;RAW_MQ=109490.00;ANN=T|missense_variant|MODERATE|hypothetical_protein%2C_conserved|TcBrA4_0100420|transcript|TcBrA4_0100420-RA|protein_coding|1/1|c.2530C>A|p.Gln844Lys|2530/3390|2530/3390|844/1129||,T|upstream_gene_variant|MODIFIER|hypothetical_protein%2C_conserved|TcBrA4_0100400|transcript|TcBrA4_0100400-RA|protein_coding||c.-4325C>A|||||4325|,T|upstream_gene_variant|MODIFIER|cdc2-related_kinase_9|TcBrA4_0100410|transcript|TcBrA4_0100410-RA|protein_coding||c.-1319C>A|||||1319|,T|downstream_gene_variant|MODIFIER|hypothetical_protein%2C_conserved|TcBrA4_0100430|transcript|TcBrA4_0100430-RA|protein_coding||c.*3269C>A|||||3269|,T|downstream_gene_variant|MODIFIER|small_nuclear_ribonucleoprotein_protein%2C_putative|TcBrA4_0100440|transcript|TcBrA4_0100440-RA|protein_coding||c.*4851C>A|||||4851|	GT:AD:DP:GQ:PGT:PID:PL:SB
TcBrA4_Chr5	136914	.	C	T	3892.77	.	DP=90;ExcessHet=3.0103;MLEAC=2,0;MLEAF=1.00,0.00;RAW_MQ=116710.00;ANN=T|synonymous_variant|LOW|hypothetical_protein%2C_conserved|TcBrA4_0100420|transcript|TcBrA4_0100420-RA|protein_coding|1/1|c.2520G>A|p.Glu840Glu|2520/3390|2520/3390|840/1129||,T|upstream_gene_variant|MODIFIER|hypothetical_protein%2C_conserved|TcBrA4_0100400|transcript|TcBrA4_0100400-RA|protein_coding||c.-4335G>A|||||4335|,T|upstream_gene_variant|MODIFIER|cdc2-related_kinase_9|TcBrA4_0100410|transcript|TcBrA4_0100410-RA|protein_coding||c.-1329G>A|||||1329|,T|downstream_gene_variant|MODIFIER|hypothetical_protein%2C_conserved|TcBrA4_0100430|transcript|TcBrA4_0100430-RA|protein_coding||c.*3259G>A|||||3259|,T|downstream_gene_variant|MODIFIER|small_nuclear_ribonucleoprotein_protein%2C_putative|TcBrA4_0100440|transcript|TcBrA4_0100440-RA|protein_coding||c.*4841G>A|||||4841|	GT:AD:DP:GQ:PGT:PID:PL:SB
TcBrA4_Chr5	136947	.	A	G	3087.77	.	DP=82;ExcessHet=3.0103;MLEAC=2,0;MLEAF=1.00,0.00;RAW_MQ=112226.00;ANN=G|synonymous_variant|LOW|hypothetical_protein%2C_conserved|TcBrA4_0100420|transcript|TcBrA4_0100420-RA|protein_coding|1/1|c.2487T>C|p.Asn829Asn|2487/3390|2487/3390|829/1129||,G|upstream_gene_variant|MODIFIER|hypothetical_protein%2C_conserved|TcBrA4_0100400|transcript|TcBrA4_0100400-RA|protein_coding||c.-4368T>C|||||4368|,G|upstream_gene_variant|MODIFIER|cdc2-related_kinase_9|TcBrA4_0100410|transcript|TcBrA4_0100410-RA|protein_coding||c.-1362T>C|||||1362|,G|downstream_gene_variant|MODIFIER|hypothetical_protein%2C_conserved|TcBrA4_0100430|transcript|TcBrA4_0100430-RA|protein_coding||c.*3226T>C|||||3226|,G|downstream_gene_variant|MODIFIER|small_nuclear_ribonucleoprotein_protein%2C_putative|TcBrA4_0100440|transcript|TcBrA4_0100440-RA|protein_coding||c.*4808T>C|||||4808|	GT:AD:DP:GQ:PL:SB
TcBrA4_Chr5	136993	.	C	T	3176.77	.	DP=82;ExcessHet=3.0103;MLEAC=2,0;MLEAF=1.00,0.00;RAW_MQ=123668.00;ANN=T|missense_variant|MODERATE|hypothetical_protein%2C_conserved|TcBrA4_0100420|transcript|TcBrA4_0100420-RA|protein_coding|1/1|c.2441G>A|p.Arg814Lys|2441/3390|2441/3390|814/1129||,T|upstream_gene_variant|MODIFIER|hypothetical_protein%2C_conserved|TcBrA4_0100400|transcript|TcBrA4_0100400-RA|protein_coding||c.-4414G>A|||||4414|,T|upstream_gene_variant|MODIFIER|cdc2-related_kinase_9|TcBrA4_0100410|transcript|TcBrA4_0100410-RA|protein_coding||c.-1408G>A|||||1408|,T|downstream_gene_variant|MODIFIER|hypothetical_protein%2C_conserved|TcBrA4_0100430|transcript|TcBrA4_0100430-RA|protein_coding||c.*3180G>A|||||3180|,T|downstream_gene_variant|MODIFIER|small_nuclear_ribonucleoprotein_protein%2C_putative|TcBrA4_0100440|transcript|TcBrA4_0100440-RA|protein_coding||c.*4762G>A|||||4762|	GT:AD:DP:GQ:PL:SB
TcBrA4_Chr5	137061	.	G	A	2973.77	.	DP=77;ExcessHet=3.0103;MLEAC=2,0;MLEAF=1.00,0.00;RAW_MQ=127344.00;ANN=A|synonymous_variant|LOW|hypothetical_protein%2C_conserved|TcBrA4_0100420|transcript|TcBrA4_0100420-RA|protein_coding|1/1|c.2373C>T|p.Arg791Arg|2373/3390|2373/3390|791/1129||,A|upstream_gene_variant|MODIFIER|hypothetical_protein%2C_conserved|TcBrA4_0100400|transcript|TcBrA4_0100400-RA|protein_coding||c.-4482C>T|||||4482|,A|upstream_gene_variant|MODIFIER|cdc2-related_kinase_9|TcBrA4_0100410|transcript|TcBrA4_0100410-RA|protein_coding||c.-1476C>T|||||1476|,A|downstream_gene_variant|MODIFIER|hypothetical_protein%2C_conserved|TcBrA4_0100430|transcript|TcBrA4_0100430-RA|protein_coding||c.*3112C>T|||||3112|,A|downstream_gene_variant|MODIFIER|small_nuclear_ribonucleoprotein_protein%2C_putative|TcBrA4_0100440|transcript|TcBrA4_0100440-RA|protein_coding||c.*4694C>T|||||4694|	GT:AD:DP:GQ:PL:SB
TcBrA4_Chr5	137124	.	T	C	2722.77	.	DP=71;ExcessHet=3.0103;MLEAC=2,0;MLEAF=1.00,0.00;RAW_MQ=122620.00;ANN=C|synonymous_variant|LOW|hypothetical_protein%2C_conserved|TcBrA4_0100420|transcript|TcBrA4_0100420-RA|protein_coding|1/1|c.2310A>G|p.Arg770Arg|2310/3390|2310/3390|770/1129||,C|upstream_gene_variant|MODIFIER|hypothetical_protein%2C_conserved|TcBrA4_0100400|transcript|TcBrA4_0100400-RA|protein_coding||c.-4545A>G|||||4545|,C|upstream_gene_variant|MODIFIER|cdc2-related_kinase_9|TcBrA4_0100410|transcript|TcBrA4_0100410-RA|protein_coding||c.-1539A>G|||||1539|,C|downstream_gene_variant|MODIFIER|hypothetical_protein%2C_conserved|TcBrA4_0100430|transcript|TcBrA4_0100430-RA|protein_coding||c.*3049A>G|||||3049|,C|downstream_gene_variant|MODIFIER|small_nuclear_ribonucleoprotein_protein%2C_putative|TcBrA4_0100440|transcript|TcBrA4_0100440-RA|protein_coding||c.*4631A>G|||||4631|	GT:AD:DP:GQ:PL:SB
TcBrA4_Chr5	137203	.	G	A	2967.77	.	DP=67;ExcessHet=3.0103;MLEAC=2,0;MLEAF=1.00,0.00;RAW_MQ=114125.00;ANN=A|missense_variant|MODERATE|hypothetical_protein%2C_conserved|TcBrA4_0100420|transcript|TcBrA4_0100420-RA|protein_coding|1/1|c.2231C>T|p.Ala744Val|2231/3390|2231/3390|744/1129||,A|upstream_gene_variant|MODIFIER|hypothetical_protein%2C_conserved|TcBrA4_0100400|transcript|TcBrA4_0100400-RA|protein_coding||c.-4624C>T|||||4624|,A|upstream_gene_variant|MODIFIER|cdc2-related_kinase_9|TcBrA4_0100410|transcript|TcBrA4_0100410-RA|protein_coding||c.-1618C>T|||||1618|,A|downstream_gene_variant|MODIFIER|hypothetical_protein%2C_conserved|TcBrA4_0100430|transcript|TcBrA4_0100430-RA|protein_coding||c.*2970C>T|||||2970|,A|downstream_gene_variant|MODIFIER|small_nuclear_ribonucleoprotein_protein%2C_putative|TcBrA4_0100440|transcript|TcBrA4_0100440-RA|protein_coding||c.*4552C>T|||||4552|	GT:AD:DP:GQ:PGT:PID:PL:SB
TcBrA4_Chr5	137452	.	T	A	1897.77	.	DP=56;ExcessHet=3.0103;MLEAC=2,0;MLEAF=1.00,0.00;RAW_MQ=84430.00;ANN=A|missense_variant|MODERATE|hypothetical_protein%2C_conserved|TcBrA4_0100420|transcript|TcBrA4_0100420-RA|protein_coding|1/1|c.1982A>T|p.Glu661Val|1982/3390|1982/3390|661/1129||,A|upstream_gene_variant|MODIFIER|hypothetical_protein%2C_conserved|TcBrA4_0100400|transcript|TcBrA4_0100400-RA|protein_coding||c.-4873A>T|||||4873|,A|upstream_gene_variant|MODIFIER|cdc2-related_kinase_9|TcBrA4_0100410|transcript|TcBrA4_0100410-RA|protein_coding||c.-1867A>T|||||1867|,A|downstream_gene_variant|MODIFIER|hypothetical_protein%2C_conserved|TcBrA4_0100430|transcript|TcBrA4_0100430-RA|protein_coding||c.*2721A>T|||||2721|,A|downstream_gene_variant|MODIFIER|small_nuclear_ribonucleoprotein_protein%2C_putative|TcBrA4_0100440|transcript|TcBrA4_0100440-RA|protein_coding||c.*4303A>T|||||4303|	GT:AD:DP:GQ:PL:SB
TcBrA4_Chr5	137499	.	A	C	2753.77	.	DP=62;ExcessHet=3.0103;MLEAC=2,0;MLEAF=1.00,0.00;RAW_MQ=80938.00;ANN=C|missense_variant|MODERATE|hypothetical_protein%2C_conserved|TcBrA4_0100420|transcript|TcBrA4_0100420-RA|protein_coding|1/1|c.1935T>G|p.Asp645Glu|1935/3390|1935/3390|645/1129||,C|upstream_gene_variant|MODIFIER|hypothetical_protein%2C_conserved|TcBrA4_0100400|transcript|TcBrA4_0100400-RA|protein_coding||c.-4920T>G|||||4920|,C|upstream_gene_variant|MODIFIER|cdc2-related_kinase_9|TcBrA4_0100410|transcript|TcBrA4_0100410-RA|protein_coding||c.-1914T>G|||||1914|,C|downstream_gene_variant|MODIFIER|hypothetical_protein%2C_conserved|TcBrA4_0100430|transcript|TcBrA4_0100430-RA|protein_coding||c.*2674T>G|||||2674|,C|downstream_gene_variant|MODIFIER|small_nuclear_ribonucleoprotein_protein%2C_putative|TcBrA4_0100440|transcript|TcBrA4_0100440-RA|protein_coding||c.*4256T>G|||||4256|	GT:AD:DP:GQ:PGT:PID:PL:SB
TcBrA4_Chr5	137518	.	G	A	2761.77	.	DP=62;ExcessHet=3.0103;MLEAC=2,0;MLEAF=1.00,0.00;RAW_MQ=78023.00;ANN=A|missense_variant|MODERATE|hypothetical_protein%2C_conserved|TcBrA4_0100420|transcript|TcBrA4_0100420-RA|protein_coding|1/1|c.1916C>T|p.Ala639Val|1916/3390|1916/3390|639/1129||,A|upstream_gene_variant|MODIFIER|hypothetical_protein%2C_conserved|TcBrA4_0100400|transcript|TcBrA4_0100400-RA|protein_coding||c.-4939C>T|||||4939|,A|upstream_gene_variant|MODIFIER|cdc2-related_kinase_9|TcBrA4_0100410|transcript|TcBrA4_0100410-RA|protein_coding||c.-1933C>T|||||1933|,A|downstream_gene_variant|MODIFIER|hypothetical_protein%2C_conserved|TcBrA4_0100430|transcript|TcBrA4_0100430-RA|protein_coding||c.*2655C>T|||||2655|,A|downstream_gene_variant|MODIFIER|small_nuclear_ribonucleoprotein_protein%2C_putative|TcBrA4_0100440|transcript|TcBrA4_0100440-RA|protein_coding||c.*4237C>T|||||4237|	GT:AD:DP:GQ:PGT:PID:PL:SB
