## Supplemental Table S10 for "Strain-specific genome evolution in *Trypanosoma cruzi*, the agent of Chagas disease" (part 227 of 302)

### Sheet: Homo SNPs-Indels (continued)
##Supplemental Table S10. Homozygous SNPs/Indels identified between Brazil A4 and Y C6 (using Brazil A4 as reference).
TcBrA4_Chr5	137519	.	C	A	2761.77	.	DP=62;ExcessHet=3.0103;MLEAC=2,0;MLEAF=1.00,0.00;RAW_MQ=78023.00;ANN=A|missense_variant|MODERATE|hypothetical_protein%2C_conserved|TcBrA4_0100420|transcript|TcBrA4_0100420-RA|protein_coding|1/1|c.1915G>T|p.Ala639Ser|1915/3390|1915/3390|639/1129||,A|upstream_gene_variant|MODIFIER|hypothetical_protein%2C_conserved|TcBrA4_0100400|transcript|TcBrA4_0100400-RA|protein_coding||c.-4940G>T|||||4940|,A|upstream_gene_variant|MODIFIER|cdc2-related_kinase_9|TcBrA4_0100410|transcript|TcBrA4_0100410-RA|protein_coding||c.-1934G>T|||||1934|,A|downstream_gene_variant|MODIFIER|hypothetical_protein%2C_conserved|TcBrA4_0100430|transcript|TcBrA4_0100430-RA|protein_coding||c.*2654G>T|||||2654|,A|downstream_gene_variant|MODIFIER|small_nuclear_ribonucleoprotein_protein%2C_putative|TcBrA4_0100440|transcript|TcBrA4_0100440-RA|protein_coding||c.*4236G>T|||||4236|	GT:AD:DP:GQ:PGT:PID:PL:SB
TcBrA4_Chr5	137544	.	G	A	2848.77	.	DP=62;ExcessHet=3.0103;MLEAC=2,0;MLEAF=1.00,0.00;RAW_MQ=75834.00;ANN=A|synonymous_variant|LOW|hypothetical_protein%2C_conserved|TcBrA4_0100420|transcript|TcBrA4_0100420-RA|protein_coding|1/1|c.1890C>T|p.Ala630Ala|1890/3390|1890/3390|630/1129||,A|upstream_gene_variant|MODIFIER|hypothetical_protein%2C_conserved|TcBrA4_0100400|transcript|TcBrA4_0100400-RA|protein_coding||c.-4965C>T|||||4965|,A|upstream_gene_variant|MODIFIER|cdc2-related_kinase_9|TcBrA4_0100410|transcript|TcBrA4_0100410-RA|protein_coding||c.-1959C>T|||||1959|,A|downstream_gene_variant|MODIFIER|hypothetical_protein%2C_conserved|TcBrA4_0100430|transcript|TcBrA4_0100430-RA|protein_coding||c.*2629C>T|||||2629|,A|downstream_gene_variant|MODIFIER|small_nuclear_ribonucleoprotein_protein%2C_putative|TcBrA4_0100440|transcript|TcBrA4_0100440-RA|protein_coding||c.*4211C>T|||||4211|	GT:AD:DP:GQ:PGT:PID:PL:SB
TcBrA4_Chr5	137565	.	G	A	2583.77	.	DP=58;ExcessHet=3.0103;MLEAC=2,0;MLEAF=1.00,0.00;RAW_MQ=69551.00;ANN=A|synonymous_variant|LOW|hypothetical_protein%2C_conserved|TcBrA4_0100420|transcript|TcBrA4_0100420-RA|protein_coding|1/1|c.1869C>T|p.Pro623Pro|1869/3390|1869/3390|623/1129||,A|upstream_gene_variant|MODIFIER|hypothetical_protein%2C_conserved|TcBrA4_0100400|transcript|TcBrA4_0100400-RA|protein_coding||c.-4986C>T|||||4986|,A|upstream_gene_variant|MODIFIER|cdc2-related_kinase_9|TcBrA4_0100410|transcript|TcBrA4_0100410-RA|protein_coding||c.-1980C>T|||||1980|,A|downstream_gene_variant|MODIFIER|hypothetical_protein%2C_conserved|TcBrA4_0100430|transcript|TcBrA4_0100430-RA|protein_coding||c.*2608C>T|||||2608|,A|downstream_gene_variant|MODIFIER|small_nuclear_ribonucleoprotein_protein%2C_putative|TcBrA4_0100440|transcript|TcBrA4_0100440-RA|protein_coding||c.*4190C>T|||||4190|	GT:AD:DP:GQ:PGT:PID:PL:SB
TcBrA4_Chr5	137591	.	T	A	1725.77	.	DP=51;ExcessHet=3.0103;MLEAC=2,0;MLEAF=1.00,0.00;RAW_MQ=60774.00;ANN=A|missense_variant|MODERATE|hypothetical_protein%2C_conserved|TcBrA4_0100420|transcript|TcBrA4_0100420-RA|protein_coding|1/1|c.1843A>T|p.Thr615Ser|1843/3390|1843/3390|615/1129||,A|upstream_gene_variant|MODIFIER|cdc2-related_kinase_9|TcBrA4_0100410|transcript|TcBrA4_0100410-RA|protein_coding||c.-2006A>T|||||2006|,A|downstream_gene_variant|MODIFIER|hypothetical_protein%2C_conserved|TcBrA4_0100430|transcript|TcBrA4_0100430-RA|protein_coding||c.*2582A>T|||||2582|,A|downstream_gene_variant|MODIFIER|small_nuclear_ribonucleoprotein_protein%2C_putative|TcBrA4_0100440|transcript|TcBrA4_0100440-RA|protein_coding||c.*4164A>T|||||4164|	GT:AD:DP:GQ:PL:SB
TcBrA4_Chr5	137635	.	T	C	1231.77	.	DP=28;ExcessHet=3.0103;MLEAC=2,0;MLEAF=1.00,0.00;RAW_MQ=28977.00;ANN=C|missense_variant|MODERATE|hypothetical_protein%2C_conserved|TcBrA4_0100420|transcript|TcBrA4_0100420-RA|protein_coding|1/1|c.1799A>G|p.Glu600Gly|1799/3390|1799/3390|600/1129||,C|upstream_gene_variant|MODIFIER|cdc2-related_kinase_9|TcBrA4_0100410|transcript|TcBrA4_0100410-RA|protein_coding||c.-2050A>G|||||2050|,C|downstream_gene_variant|MODIFIER|hypothetical_protein%2C_conserved|TcBrA4_0100430|transcript|TcBrA4_0100430-RA|protein_coding||c.*2538A>G|||||2538|,C|downstream_gene_variant|MODIFIER|small_nuclear_ribonucleoprotein_protein%2C_putative|TcBrA4_0100440|transcript|TcBrA4_0100440-RA|protein_coding||c.*4120A>G|||||4120|	GT:AD:DP:GQ:PGT:PID:PL:SB
TcBrA4_Chr5	137637	.	A	C	1231.77	.	DP=28;ExcessHet=3.0103;MLEAC=2,0;MLEAF=1.00,0.00;RAW_MQ=28977.00;ANN=C|missense_variant|MODERATE|hypothetical_protein%2C_conserved|TcBrA4_0100420|transcript|TcBrA4_0100420-RA|protein_coding|1/1|c.1797T>G|p.Asp599Glu|1797/3390|1797/3390|599/1129||,C|upstream_gene_variant|MODIFIER|cdc2-related_kinase_9|TcBrA4_0100410|transcript|TcBrA4_0100410-RA|protein_coding||c.-2052T>G|||||2052|,C|downstream_gene_variant|MODIFIER|hypothetical_protein%2C_conserved|TcBrA4_0100430|transcript|TcBrA4_0100430-RA|protein_coding||c.*2536T>G|||||2536|,C|downstream_gene_variant|MODIFIER|small_nuclear_ribonucleoprotein_protein%2C_putative|TcBrA4_0100440|transcript|TcBrA4_0100440-RA|protein_coding||c.*4118T>G|||||4118|	GT:AD:DP:GQ:PGT:PID:PL:SB
TcBrA4_Chr5	137670	.	C	T	944.77	.	DP=21;ExcessHet=3.0103;MLEAC=2,0;MLEAF=1.00,0.00;RAW_MQ=18262.00;ANN=T|synonymous_variant|LOW|hypothetical_protein%2C_conserved|TcBrA4_0100420|transcript|TcBrA4_0100420-RA|protein_coding|1/1|c.1764G>A|p.Glu588Glu|1764/3390|1764/3390|588/1129||,T|upstream_gene_variant|MODIFIER|cdc2-related_kinase_9|TcBrA4_0100410|transcript|TcBrA4_0100410-RA|protein_coding||c.-2085G>A|||||2085|,T|downstream_gene_variant|MODIFIER|hypothetical_protein%2C_conserved|TcBrA4_0100430|transcript|TcBrA4_0100430-RA|protein_coding||c.*2503G>A|||||2503|,T|downstream_gene_variant|MODIFIER|small_nuclear_ribonucleoprotein_protein%2C_putative|TcBrA4_0100440|transcript|TcBrA4_0100440-RA|protein_coding||c.*4085G>A|||||4085|	GT:AD:DP:GQ:PGT:PID:PL:SB
TcBrA4_Chr5	137673	.	CTCT	C	980.73	.	DP=21;ExcessHet=3.0103;MLEAC=2,0;MLEAF=1.00,0.00;RAW_MQ=17074.00;ANN=C|disruptive_inframe_deletion|MODERATE|hypothetical_protein%2C_conserved|TcBrA4_0100420|transcript|TcBrA4_0100420-RA|protein_coding|1/1|c.1758_1760delAGA|p.Glu587del|1760/3390|1758/3390|586/1129||,C|upstream_gene_variant|MODIFIER|cdc2-related_kinase_9|TcBrA4_0100410|transcript|TcBrA4_0100410-RA|protein_coding||c.-2091_-2089delAGA|||||2089|,C|downstream_gene_variant|MODIFIER|hypothetical_protein%2C_conserved|TcBrA4_0100430|transcript|TcBrA4_0100430-RA|protein_coding||c.*2497_*2499delAGA|||||2499|,C|downstream_gene_variant|MODIFIER|small_nuclear_ribonucleoprotein_protein%2C_putative|TcBrA4_0100440|transcript|TcBrA4_0100440-RA|protein_coding||c.*4079_*4081delAGA|||||4081|	GT:AD:DP:GQ:PGT:PID:PL:SB
TcBrA4_Chr5	137683	.	TCCTCCTCTC	T	941.73	.	DP=22;ExcessHet=3.0103;MLEAC=2,0;MLEAF=1.00,0.00;RAW_MQ=18674.00;ANN=T|disruptive_inframe_deletion|MODERATE|hypothetical_protein%2C_conserved|TcBrA4_0100420|transcript|TcBrA4_0100420-RA|protein_coding|1/1|c.1742_1750delGAGAGGAGG|p.Gly581_Glu583del|1750/3390|1742/3390|581/1129||,T|upstream_gene_variant|MODIFIER|cdc2-related_kinase_9|TcBrA4_0100410|transcript|TcBrA4_0100410-RA|protein_coding||c.-2107_-2099delGAGAGGAGG|||||2099|,T|downstream_gene_variant|MODIFIER|hypothetical_protein%2C_conserved|TcBrA4_0100430|transcript|TcBrA4_0100430-RA|protein_coding||c.*2481_*2489delGAGAGGAGG|||||2489|,T|downstream_gene_variant|MODIFIER|small_nuclear_ribonucleoprotein_protein%2C_putative|TcBrA4_0100440|transcript|TcBrA4_0100440-RA|protein_coding||c.*4063_*4071delGAGAGGAGG|||||4071|	GT:AD:DP:GQ:PGT:PID:PL:SB
TcBrA4_Chr5	137806	.	A	G	2400.77	.	DP=54;ExcessHet=3.0103;MLEAC=2,0;MLEAF=1.00,0.00;RAW_MQ=79868.00;ANN=G|missense_variant|MODERATE|hypothetical_protein%2C_conserved|TcBrA4_0100420|transcript|TcBrA4_0100420-RA|protein_coding|1/1|c.1628T>C|p.Leu543Ser|1628/3390|1628/3390|543/1129||,G|upstream_gene_variant|MODIFIER|cdc2-related_kinase_9|TcBrA4_0100410|transcript|TcBrA4_0100410-RA|protein_coding||c.-2221T>C|||||2221|,G|downstream_gene_variant|MODIFIER|hypothetical_protein%2C_conserved|TcBrA4_0100430|transcript|TcBrA4_0100430-RA|protein_coding||c.*2367T>C|||||2367|,G|downstream_gene_variant|MODIFIER|small_nuclear_ribonucleoprotein_protein%2C_putative|TcBrA4_0100440|transcript|TcBrA4_0100440-RA|protein_coding||c.*3949T>C|||||3949|	GT:AD:DP:GQ:PGT:PID:PL:SB
TcBrA4_Chr5	137818	.	T	C	2520.77	.	DP=56;ExcessHet=3.0103;MLEAC=2,0;MLEAF=1.00,0.00;RAW_MQ=87171.00;ANN=C|missense_variant|MODERATE|hypothetical_protein%2C_conserved|TcBrA4_0100420|transcript|TcBrA4_0100420-RA|protein_coding|1/1|c.1616A>G|p.Asp539Gly|1616/3390|1616/3390|539/1129||,C|upstream_gene_variant|MODIFIER|cdc2-related_kinase_9|TcBrA4_0100410|transcript|TcBrA4_0100410-RA|protein_coding||c.-2233A>G|||||2233|,C|downstream_gene_variant|MODIFIER|hypothetical_protein%2C_conserved|TcBrA4_0100430|transcript|TcBrA4_0100430-RA|protein_coding||c.*2355A>G|||||2355|,C|downstream_gene_variant|MODIFIER|small_nuclear_ribonucleoprotein_protein%2C_putative|TcBrA4_0100440|transcript|TcBrA4_0100440-RA|protein_coding||c.*3937A>G|||||3937|	GT:AD:DP:GQ:PGT:PID:PL:SB
TcBrA4_Chr5	137903	.	G	A	2705.77	.	DP=77;ExcessHet=3.0103;MLEAC=2,0;MLEAF=1.00,0.00;RAW_MQ=121260.00;ANN=A|synonymous_variant|LOW|hypothetical_protein%2C_conserved|TcBrA4_0100420|transcript|TcBrA4_0100420-RA|protein_coding|1/1|c.1531C>T|p.Leu511Leu|1531/3390|1531/3390|511/1129||,A|upstream_gene_variant|MODIFIER|cdc2-related_kinase_9|TcBrA4_0100410|transcript|TcBrA4_0100410-RA|protein_coding||c.-2318C>T|||||2318|,A|downstream_gene_variant|MODIFIER|hypothetical_protein%2C_conserved|TcBrA4_0100430|transcript|TcBrA4_0100430-RA|protein_coding||c.*2270C>T|||||2270|,A|downstream_gene_variant|MODIFIER|small_nuclear_ribonucleoprotein_protein%2C_putative|TcBrA4_0100440|transcript|TcBrA4_0100440-RA|protein_coding||c.*3852C>T|||||3852|	GT:AD:DP:GQ:PL:SB
TcBrA4_Chr5	137994	.	G	A	3098.77	.	DP=83;ExcessHet=3.0103;MLEAC=2,0;MLEAF=1.00,0.00;RAW_MQ=123287.00;ANN=A|synonymous_variant|LOW|hypothetical_protein%2C_conserved|TcBrA4_0100420|transcript|TcBrA4_0100420-RA|protein_coding|1/1|c.1440C>T|p.Phe480Phe|1440/3390|1440/3390|480/1129||,A|upstream_gene_variant|MODIFIER|cdc2-related_kinase_9|TcBrA4_0100410|transcript|TcBrA4_0100410-RA|protein_coding||c.-2409C>T|||||2409|,A|downstream_gene_variant|MODIFIER|hypothetical_protein%2C_conserved|TcBrA4_0100430|transcript|TcBrA4_0100430-RA|protein_coding||c.*2179C>T|||||2179|,A|downstream_gene_variant|MODIFIER|small_nuclear_ribonucleoprotein_protein%2C_putative|TcBrA4_0100440|transcript|TcBrA4_0100440-RA|protein_coding||c.*3761C>T|||||3761|,A|downstream_gene_variant|MODIFIER|FtsJ_cell_division_protein%2C_putative|TcBrA4_0100450|transcript|TcBrA4_0100450-RA|protein_coding||c.*4914C>T|||||4914|	GT:AD:DP:GQ:PL:SB
TcBrA4_Chr5	138177	.	A	C	3021.77	.	DP=68;ExcessHet=3.0103;MLEAC=2,0;MLEAF=1.00,0.00;RAW_MQ=78671.00;ANN=C|missense_variant|MODERATE|hypothetical_protein%2C_conserved|TcBrA4_0100420|transcript|TcBrA4_0100420-RA|protein_coding|1/1|c.1257T>G|p.Ser419Arg|1257/3390|1257/3390|419/1129||,C|upstream_gene_variant|MODIFIER|cdc2-related_kinase_9|TcBrA4_0100410|transcript|TcBrA4_0100410-RA|protein_coding||c.-2592T>G|||||2592|,C|downstream_gene_variant|MODIFIER|hypothetical_protein%2C_conserved|TcBrA4_0100430|transcript|TcBrA4_0100430-RA|protein_coding||c.*1996T>G|||||1996|,C|downstream_gene_variant|MODIFIER|small_nuclear_ribonucleoprotein_protein%2C_putative|TcBrA4_0100440|transcript|TcBrA4_0100440-RA|protein_coding||c.*3578T>G|||||3578|,C|downstream_gene_variant|MODIFIER|FtsJ_cell_division_protein%2C_putative|TcBrA4_0100450|transcript|TcBrA4_0100450-RA|protein_coding||c.*4731T>G|||||4731|	GT:AD:DP:GQ:PGT:PID:PL:SB
TcBrA4_Chr5	138178	.	C	A	3021.77	.	DP=68;ExcessHet=3.0103;MLEAC=2,0;MLEAF=1.00,0.00;RAW_MQ=78671.00;ANN=A|missense_variant|MODERATE|hypothetical_protein%2C_conserved|TcBrA4_0100420|transcript|TcBrA4_0100420-RA|protein_coding|1/1|c.1256G>T|p.Ser419Ile|1256/3390|1256/3390|419/1129||,A|upstream_gene_variant|MODIFIER|cdc2-related_kinase_9|TcBrA4_0100410|transcript|TcBrA4_0100410-RA|protein_coding||c.-2593G>T|||||2593|,A|downstream_gene_variant|MODIFIER|hypothetical_protein%2C_conserved|TcBrA4_0100430|transcript|TcBrA4_0100430-RA|protein_coding||c.*1995G>T|||||1995|,A|downstream_gene_variant|MODIFIER|small_nuclear_ribonucleoprotein_protein%2C_putative|TcBrA4_0100440|transcript|TcBrA4_0100440-RA|protein_coding||c.*3577G>T|||||3577|,A|downstream_gene_variant|MODIFIER|FtsJ_cell_division_protein%2C_putative|TcBrA4_0100450|transcript|TcBrA4_0100450-RA|protein_coding||c.*4730G>T|||||4730|	GT:AD:DP:GQ:PGT:PID:PL:SB
TcBrA4_Chr5	138186	.	G	A	2790.77	.	DP=62;ExcessHet=3.0103;MLEAC=2,0;MLEAF=1.00,0.00;RAW_MQ=68415.00;ANN=A|synonymous_variant|LOW|hypothetical_protein%2C_conserved|TcBrA4_0100420|transcript|TcBrA4_0100420-RA|protein_coding|1/1|c.1248C>T|p.His416His|1248/3390|1248/3390|416/1129||,A|upstream_gene_variant|MODIFIER|cdc2-related_kinase_9|TcBrA4_0100410|transcript|TcBrA4_0100410-RA|protein_coding||c.-2601C>T|||||2601|,A|downstream_gene_variant|MODIFIER|hypothetical_protein%2C_conserved|TcBrA4_0100430|transcript|TcBrA4_0100430-RA|protein_coding||c.*1987C>T|||||1987|,A|downstream_gene_variant|MODIFIER|small_nuclear_ribonucleoprotein_protein%2C_putative|TcBrA4_0100440|transcript|TcBrA4_0100440-RA|protein_coding||c.*3569C>T|||||3569|,A|downstream_gene_variant|MODIFIER|FtsJ_cell_division_protein%2C_putative|TcBrA4_0100450|transcript|TcBrA4_0100450-RA|protein_coding||c.*4722C>T|||||4722|	GT:AD:DP:GQ:PGT:PID:PL:SB
TcBrA4_Chr5	138208	.	T	C	2288.77	.	DP=52;ExcessHet=3.0103;MLEAC=2,0;MLEAF=1.00,0.00;RAW_MQ=51267.00;ANN=C|missense_variant|MODERATE|hypothetical_protein%2C_conserved|TcBrA4_0100420|transcript|TcBrA4_0100420-RA|protein_coding|1/1|c.1226A>G|p.Glu409Gly|1226/3390|1226/3390|409/1129||,C|upstream_gene_variant|MODIFIER|cdc2-related_kinase_9|TcBrA4_0100410|transcript|TcBrA4_0100410-RA|protein_coding||c.-2623A>G|||||2623|,C|downstream_gene_variant|MODIFIER|hypothetical_protein%2C_conserved|TcBrA4_0100430|transcript|TcBrA4_0100430-RA|protein_coding||c.*1965A>G|||||1965|,C|downstream_gene_variant|MODIFIER|small_nuclear_ribonucleoprotein_protein%2C_putative|TcBrA4_0100440|transcript|TcBrA4_0100440-RA|protein_coding||c.*3547A>G|||||3547|,C|downstream_gene_variant|MODIFIER|FtsJ_cell_division_protein%2C_putative|TcBrA4_0100450|transcript|TcBrA4_0100450-RA|protein_coding||c.*4700A>G|||||4700|	GT:AD:DP:GQ:PGT:PID:PL:SB
TcBrA4_Chr5	138211	.	A	G	2288.77	.	DP=49;ExcessHet=3.0103;MLEAC=2,0;MLEAF=1.00,0.00;RAW_MQ=47327.00;ANN=G|missense_variant|MODERATE|hypothetical_protein%2C_conserved|TcBrA4_0100420|transcript|TcBrA4_0100420-RA|protein_coding|1/1|c.1223T>C|p.Ile408Thr|1223/3390|1223/3390|408/1129||,G|upstream_gene_variant|MODIFIER|cdc2-related_kinase_9|TcBrA4_0100410|transcript|TcBrA4_0100410-RA|protein_coding||c.-2626T>C|||||2626|,G|downstream_gene_variant|MODIFIER|hypothetical_protein%2C_conserved|TcBrA4_0100430|transcript|TcBrA4_0100430-RA|protein_coding||c.*1962T>C|||||1962|,G|downstream_gene_variant|MODIFIER|small_nuclear_ribonucleoprotein_protein%2C_putative|TcBrA4_0100440|transcript|TcBrA4_0100440-RA|protein_coding||c.*3544T>C|||||3544|,G|downstream_gene_variant|MODIFIER|FtsJ_cell_division_protein%2C_putative|TcBrA4_0100450|transcript|TcBrA4_0100450-RA|protein_coding||c.*4697T>C|||||4697|	GT:AD:DP:GQ:PGT:PID:PL:SB
TcBrA4_Chr5	138221	.	T	C	2012.77	.	DP=45;ExcessHet=3.0103;MLEAC=2,0;MLEAF=1.00,0.00;RAW_MQ=43022.00;ANN=C|missense_variant|MODERATE|hypothetical_protein%2C_conserved|TcBrA4_0100420|transcript|TcBrA4_0100420-RA|protein_coding|1/1|c.1213A>G|p.Ile405Val|1213/3390|1213/3390|405/1129||,C|upstream_gene_variant|MODIFIER|cdc2-related_kinase_9|TcBrA4_0100410|transcript|TcBrA4_0100410-RA|protein_coding||c.-2636A>G|||||2636|,C|downstream_gene_variant|MODIFIER|hypothetical_protein%2C_conserved|TcBrA4_0100430|transcript|TcBrA4_0100430-RA|protein_coding||c.*1952A>G|||||1952|,C|downstream_gene_variant|MODIFIER|small_nuclear_ribonucleoprotein_protein%2C_putative|TcBrA4_0100440|transcript|TcBrA4_0100440-RA|protein_coding||c.*3534A>G|||||3534|,C|downstream_gene_variant|MODIFIER|FtsJ_cell_division_protein%2C_putative|TcBrA4_0100450|transcript|TcBrA4_0100450-RA|protein_coding||c.*4687A>G|||||4687|	GT:AD:DP:GQ:PGT:PID:PL:SB
TcBrA4_Chr5	138239	.	A	G	1503.77	.	DP=48;ExcessHet=3.0103;MLEAC=2,0;MLEAF=1.00,0.00;RAW_MQ=38301.00;ANN=G|synonymous_variant|LOW|hypothetical_protein%2C_conserved|TcBrA4_0100420|transcript|TcBrA4_0100420-RA|protein_coding|1/1|c.1195T>C|p.Leu399Leu|1195/3390|1195/3390|399/1129||,G|upstream_gene_variant|MODIFIER|cdc2-related_kinase_9|TcBrA4_0100410|transcript|TcBrA4_0100410-RA|protein_coding||c.-2654T>C|||||2654|,G|downstream_gene_variant|MODIFIER|hypothetical_protein%2C_conserved|TcBrA4_0100430|transcript|TcBrA4_0100430-RA|protein_coding||c.*1934T>C|||||1934|,G|downstream_gene_variant|MODIFIER|small_nuclear_ribonucleoprotein_protein%2C_putative|TcBrA4_0100440|transcript|TcBrA4_0100440-RA|protein_coding||c.*3516T>C|||||3516|,G|downstream_gene_variant|MODIFIER|FtsJ_cell_division_protein%2C_putative|TcBrA4_0100450|transcript|TcBrA4_0100450-RA|protein_coding||c.*4669T>C|||||4669|	GT:AD:DP:GQ:PL:SB
TcBrA4_Chr5	138265	.	T	C	1660.77	.	DP=38;ExcessHet=3.0103;MLEAC=2,0;MLEAF=1.00,0.00;RAW_MQ=25373.00;ANN=C|missense_variant|MODERATE|hypothetical_protein%2C_conserved|TcBrA4_0100420|transcript|TcBrA4_0100420-RA|protein_coding|1/1|c.1169A>G|p.Lys390Arg|1169/3390|1169/3390|390/1129||,C|upstream_gene_variant|MODIFIER|cdc2-related_kinase_9|TcBrA4_0100410|transcript|TcBrA4_0100410-RA|protein_coding||c.-2680A>G|||||2680|,C|downstream_gene_variant|MODIFIER|hypothetical_protein%2C_conserved|TcBrA4_0100430|transcript|TcBrA4_0100430-RA|protein_coding||c.*1908A>G|||||1908|,C|downstream_gene_variant|MODIFIER|small_nuclear_ribonucleoprotein_protein%2C_putative|TcBrA4_0100440|transcript|TcBrA4_0100440-RA|protein_coding||c.*3490A>G|||||3490|,C|downstream_gene_variant|MODIFIER|FtsJ_cell_division_protein%2C_putative|TcBrA4_0100450|transcript|TcBrA4_0100450-RA|protein_coding||c.*4643A>G|||||4643|	GT:AD:DP:GQ:PGT:PID:PL:SB
TcBrA4_Chr5	138274	.	A	G	1636.77	.	DP=36;ExcessHet=3.0103;MLEAC=2,0;MLEAF=1.00,0.00;RAW_MQ=21055.00;ANN=G|missense_variant|MODERATE|hypothetical_protein%2C_conserved|TcBrA4_0100420|transcript|TcBrA4_0100420-RA|protein_coding|1/1|c.1160T>C|p.Leu387Ser|1160/3390|1160/3390|387/1129||,G|upstream_gene_variant|MODIFIER|cdc2-related_kinase_9|TcBrA4_0100410|transcript|TcBrA4_0100410-RA|protein_coding||c.-2689T>C|||||2689|,G|downstream_gene_variant|MODIFIER|hypothetical_protein%2C_conserved|TcBrA4_0100430|transcript|TcBrA4_0100430-RA|protein_coding||c.*1899T>C|||||1899|,G|downstream_gene_variant|MODIFIER|small_nuclear_ribonucleoprotein_protein%2C_putative|TcBrA4_0100440|transcript|TcBrA4_0100440-RA|protein_coding||c.*3481T>C|||||3481|,G|downstream_gene_variant|MODIFIER|FtsJ_cell_division_protein%2C_putative|TcBrA4_0100450|transcript|TcBrA4_0100450-RA|protein_coding||c.*4634T>C|||||4634|	GT:AD:DP:GQ:PGT:PID:PL:SB
TcBrA4_Chr5	138278	.	T	G	1411.77	.	DP=31;ExcessHet=3.0103;MLEAC=2,0;MLEAF=1.00,0.00;RAW_MQ=18175.00;ANN=G|missense_variant|MODERATE|hypothetical_protein%2C_conserved|TcBrA4_0100420|transcript|TcBrA4_0100420-RA|protein_coding|1/1|c.1156A>C|p.Met386Leu|1156/3390|1156/3390|386/1129||,G|upstream_gene_variant|MODIFIER|cdc2-related_kinase_9|TcBrA4_0100410|transcript|TcBrA4_0100410-RA|protein_coding||c.-2693A>C|||||2693|,G|downstream_gene_variant|MODIFIER|hypothetical_protein%2C_conserved|TcBrA4_0100430|transcript|TcBrA4_0100430-RA|protein_coding||c.*1895A>C|||||1895|,G|downstream_gene_variant|MODIFIER|small_nuclear_ribonucleoprotein_protein%2C_putative|TcBrA4_0100440|transcript|TcBrA4_0100440-RA|protein_coding||c.*3477A>C|||||3477|,G|downstream_gene_variant|MODIFIER|FtsJ_cell_division_protein%2C_putative|TcBrA4_0100450|transcript|TcBrA4_0100450-RA|protein_coding||c.*4630A>C|||||4630|	GT:AD:DP:GQ:PGT:PID:PL:SB
TcBrA4_Chr5	138304	.	T	C	1574.77	.	DP=36;ExcessHet=3.0103;MLEAC=2,0;MLEAF=1.00,0.00;RAW_MQ=22962.00;ANN=C|missense_variant|MODERATE|hypothetical_protein%2C_conserved|TcBrA4_0100420|transcript|TcBrA4_0100420-RA|protein_coding|1/1|c.1130A>G|p.Gln377Arg|1130/3390|1130/3390|377/1129||,C|upstream_gene_variant|MODIFIER|cdc2-related_kinase_9|TcBrA4_0100410|transcript|TcBrA4_0100410-RA|protein_coding||c.-2719A>G|||||2719|,C|downstream_gene_variant|MODIFIER|hypothetical_protein%2C_conserved|TcBrA4_0100430|transcript|TcBrA4_0100430-RA|protein_coding||c.*1869A>G|||||1869|,C|downstream_gene_variant|MODIFIER|small_nuclear_ribonucleoprotein_protein%2C_putative|TcBrA4_0100440|transcript|TcBrA4_0100440-RA|protein_coding||c.*3451A>G|||||3451|,C|downstream_gene_variant|MODIFIER|FtsJ_cell_division_protein%2C_putative|TcBrA4_0100450|transcript|TcBrA4_0100450-RA|protein_coding||c.*4604A>G|||||4604|	GT:AD:DP:GQ:PGT:PID:PL:SB
TcBrA4_Chr5	138308	.	A	C	1612.77	.	DP=37;ExcessHet=3.0103;MLEAC=2,0;MLEAF=1.00,0.00;RAW_MQ=24562.00;ANN=C|missense_variant|MODERATE|hypothetical_protein%2C_conserved|TcBrA4_0100420|transcript|TcBrA4_0100420-RA|protein_coding|1/1|c.1126T>G|p.Ser376Ala|1126/3390|1126/3390|376/1129||,C|upstream_gene_variant|MODIFIER|cdc2-related_kinase_9|TcBrA4_0100410|transcript|TcBrA4_0100410-RA|protein_coding||c.-2723T>G|||||2723|,C|downstream_gene_variant|MODIFIER|hypothetical_protein%2C_conserved|TcBrA4_0100430|transcript|TcBrA4_0100430-RA|protein_coding||c.*1865T>G|||||1865|,C|downstream_gene_variant|MODIFIER|small_nuclear_ribonucleoprotein_protein%2C_putative|TcBrA4_0100440|transcript|TcBrA4_0100440-RA|protein_coding||c.*3447T>G|||||3447|,C|downstream_gene_variant|MODIFIER|FtsJ_cell_division_protein%2C_putative|TcBrA4_0100450|transcript|TcBrA4_0100450-RA|protein_coding||c.*4600T>G|||||4600|	GT:AD:DP:GQ:PGT:PID:PL:SB
TcBrA4_Chr5	138324	.	A	C	1107.77	.	DP=38;ExcessHet=3.0103;MLEAC=2,0;MLEAF=1.00,0.00;RAW_MQ=25091.00;ANN=C|missense_variant|MODERATE|hypothetical_protein%2C_conserved|TcBrA4_0100420|transcript|TcBrA4_0100420-RA|protein_coding|1/1|c.1110T>G|p.Asp370Glu|1110/3390|1110/3390|370/1129||,C|upstream_gene_variant|MODIFIER|cdc2-related_kinase_9|TcBrA4_0100410|transcript|TcBrA4_0100410-RA|protein_coding||c.-2739T>G|||||2739|,C|downstream_gene_variant|MODIFIER|hypothetical_protein%2C_conserved|TcBrA4_0100430|transcript|TcBrA4_0100430-RA|protein_coding||c.*1849T>G|||||1849|,C|downstream_gene_variant|MODIFIER|small_nuclear_ribonucleoprotein_protein%2C_putative|TcBrA4_0100440|transcript|TcBrA4_0100440-RA|protein_coding||c.*3431T>G|||||3431|,C|downstream_gene_variant|MODIFIER|FtsJ_cell_division_protein%2C_putative|TcBrA4_0100450|transcript|TcBrA4_0100450-RA|protein_coding||c.*4584T>G|||||4584|	GT:AD:DP:GQ:PL:SB
TcBrA4_Chr5	138364	.	A	G	1138.77	.	DP=39;ExcessHet=3.0103;MLEAC=2,0;MLEAF=1.00,0.00;RAW_MQ=25714.00;ANN=G|missense_variant|MODERATE|hypothetical_protein%2C_conserved|TcBrA4_0100420|transcript|TcBrA4_0100420-RA|protein_coding|1/1|c.1070T>C|p.Leu357Ser|1070/3390|1070/3390|357/1129||,G|upstream_gene_variant|MODIFIER|cdc2-related_kinase_9|TcBrA4_0100410|transcript|TcBrA4_0100410-RA|protein_coding||c.-2779T>C|||||2779|,G|downstream_gene_variant|MODIFIER|hypothetical_protein%2C_conserved|TcBrA4_0100430|transcript|TcBrA4_0100430-RA|protein_coding||c.*1809T>C|||||1809|,G|downstream_gene_variant|MODIFIER|small_nuclear_ribonucleoprotein_protein%2C_putative|TcBrA4_0100440|transcript|TcBrA4_0100440-RA|protein_coding||c.*3391T>C|||||3391|,G|downstream_gene_variant|MODIFIER|FtsJ_cell_division_protein%2C_putative|TcBrA4_0100450|transcript|TcBrA4_0100450-RA|protein_coding||c.*4544T>C|||||4544|	GT:AD:DP:GQ:PL:SB
TcBrA4_Chr5	138380	.	C	A	1055.77	.	DP=38;ExcessHet=3.0103;MLEAC=2,0;MLEAF=1.00,0.00;RAW_MQ=21972.00;ANN=A|missense_variant|MODERATE|hypothetical_protein%2C_conserved|TcBrA4_0100420|transcript|TcBrA4_0100420-RA|protein_coding|1/1|c.1054G>T|p.Val352Leu|1054/3390|1054/3390|352/1129||,A|upstream_gene_variant|MODIFIER|cdc2-related_kinase_9|TcBrA4_0100410|transcript|TcBrA4_0100410-RA|protein_coding||c.-2795G>T|||||2795|,A|downstream_gene_variant|MODIFIER|hypothetical_protein%2C_conserved|TcBrA4_0100430|transcript|TcBrA4_0100430-RA|protein_coding||c.*1793G>T|||||1793|,A|downstream_gene_variant|MODIFIER|small_nuclear_ribonucleoprotein_protein%2C_putative|TcBrA4_0100440|transcript|TcBrA4_0100440-RA|protein_coding||c.*3375G>T|||||3375|,A|downstream_gene_variant|MODIFIER|FtsJ_cell_division_protein%2C_putative|TcBrA4_0100450|transcript|TcBrA4_0100450-RA|protein_coding||c.*4528G>T|||||4528|	GT:AD:DP:GQ:PL:SB
TcBrA4_Chr5	138394	.	C	A	1781.77	.	DP=40;ExcessHet=3.0103;MLEAC=2,0;MLEAF=1.00,0.00;RAW_MQ=24312.00;ANN=A|missense_variant|MODERATE|hypothetical_protein%2C_conserved|TcBrA4_0100420|transcript|TcBrA4_0100420-RA|protein_coding|1/1|c.1040G>T|p.Arg347Ile|1040/3390|1040/3390|347/1129||,A|upstream_gene_variant|MODIFIER|cdc2-related_kinase_9|TcBrA4_0100410|transcript|TcBrA4_0100410-RA|protein_coding||c.-2809G>T|||||2809|,A|downstream_gene_variant|MODIFIER|hypothetical_protein%2C_conserved|TcBrA4_0100430|transcript|TcBrA4_0100430-RA|protein_coding||c.*1779G>T|||||1779|,A|downstream_gene_variant|MODIFIER|small_nuclear_ribonucleoprotein_protein%2C_putative|TcBrA4_0100440|transcript|TcBrA4_0100440-RA|protein_coding||c.*3361G>T|||||3361|,A|downstream_gene_variant|MODIFIER|FtsJ_cell_division_protein%2C_putative|TcBrA4_0100450|transcript|TcBrA4_0100450-RA|protein_coding||c.*4514G>T|||||4514|	GT:AD:DP:GQ:PGT:PID:PL:SB
TcBrA4_Chr5	138399	.	T	C	1754.77	.	DP=40;ExcessHet=3.0103;MLEAC=2,0;MLEAF=1.00,0.00;RAW_MQ=24312.00;ANN=C|synonymous_variant|LOW|hypothetical_protein%2C_conserved|TcBrA4_0100420|transcript|TcBrA4_0100420-RA|protein_coding|1/1|c.1035A>G|p.Lys345Lys|1035/3390|1035/3390|345/1129||,C|upstream_gene_variant|MODIFIER|cdc2-related_kinase_9|TcBrA4_0100410|transcript|TcBrA4_0100410-RA|protein_coding||c.-2814A>G|||||2814|,C|downstream_gene_variant|MODIFIER|hypothetical_protein%2C_conserved|TcBrA4_0100430|transcript|TcBrA4_0100430-RA|protein_coding||c.*1774A>G|||||1774|,C|downstream_gene_variant|MODIFIER|small_nuclear_ribonucleoprotein_protein%2C_putative|TcBrA4_0100440|transcript|TcBrA4_0100440-RA|protein_coding||c.*3356A>G|||||3356|,C|downstream_gene_variant|MODIFIER|FtsJ_cell_division_protein%2C_putative|TcBrA4_0100450|transcript|TcBrA4_0100450-RA|protein_coding||c.*4509A>G|||||4509|	GT:AD:DP:GQ:PGT:PID:PL:SB
TcBrA4_Chr5	138412	.	T	C	1103.77	.	DP=40;ExcessHet=3.0103;MLEAC=2,0;MLEAF=1.00,0.00;RAW_MQ=24312.00;ANN=C|missense_variant|MODERATE|hypothetical_protein%2C_conserved|TcBrA4_0100420|transcript|TcBrA4_0100420-RA|protein_coding|1/1|c.1022A>G|p.Asp341Gly|1022/3390|1022/3390|341/1129||,C|upstream_gene_variant|MODIFIER|cdc2-related_kinase_9|TcBrA4_0100410|transcript|TcBrA4_0100410-RA|protein_coding||c.-2827A>G|||||2827|,C|downstream_gene_variant|MODIFIER|hypothetical_protein%2C_conserved|TcBrA4_0100430|transcript|TcBrA4_0100430-RA|protein_coding||c.*1761A>G|||||1761|,C|downstream_gene_variant|MODIFIER|small_nuclear_ribonucleoprotein_protein%2C_putative|TcBrA4_0100440|transcript|TcBrA4_0100440-RA|protein_coding||c.*3343A>G|||||3343|,C|downstream_gene_variant|MODIFIER|FtsJ_cell_division_protein%2C_putative|TcBrA4_0100450|transcript|TcBrA4_0100450-RA|protein_coding||c.*4496A>G|||||4496|	GT:AD:DP:GQ:PL:SB
TcBrA4_Chr5	138435	.	C	A	1193.77	.	DP=43;ExcessHet=3.0103;MLEAC=2,0;MLEAF=1.00,0.00;RAW_MQ=30042.00;ANN=A|synonymous_variant|LOW|hypothetical_protein%2C_conserved|TcBrA4_0100420|transcript|TcBrA4_0100420-RA|protein_coding|1/1|c.999G>T|p.Arg333Arg|999/3390|999/3390|333/1129||,A|upstream_gene_variant|MODIFIER|cdc2-related_kinase_9|TcBrA4_0100410|transcript|TcBrA4_0100410-RA|protein_coding||c.-2850G>T|||||2850|,A|downstream_gene_variant|MODIFIER|hypothetical_protein%2C_conserved|TcBrA4_0100430|transcript|TcBrA4_0100430-RA|protein_coding||c.*1738G>T|||||1738|,A|downstream_gene_variant|MODIFIER|small_nuclear_ribonucleoprotein_protein%2C_putative|TcBrA4_0100440|transcript|TcBrA4_0100440-RA|protein_coding||c.*3320G>T|||||3320|,A|downstream_gene_variant|MODIFIER|FtsJ_cell_division_protein%2C_putative|TcBrA4_0100450|transcript|TcBrA4_0100450-RA|protein_coding||c.*4473G>T|||||4473|	GT:AD:DP:GQ:PL:SB
TcBrA4_Chr5	138458	.	T	C	2225.77	.	DP=47;ExcessHet=3.0103;MLEAC=2,0;MLEAF=1.00,0.00;RAW_MQ=36653.00;ANN=C|missense_variant|MODERATE|hypothetical_protein%2C_conserved|TcBrA4_0100420|transcript|TcBrA4_0100420-RA|protein_coding|1/1|c.976A>G|p.Ile326Val|976/3390|976/3390|326/1129||,C|upstream_gene_variant|MODIFIER|cdc2-related_kinase_9|TcBrA4_0100410|transcript|TcBrA4_0100410-RA|protein_coding||c.-2873A>G|||||2873|,C|downstream_gene_variant|MODIFIER|hypothetical_protein%2C_conserved|TcBrA4_0100430|transcript|TcBrA4_0100430-RA|protein_coding||c.*1715A>G|||||1715|,C|downstream_gene_variant|MODIFIER|small_nuclear_ribonucleoprotein_protein%2C_putative|TcBrA4_0100440|transcript|TcBrA4_0100440-RA|protein_coding||c.*3297A>G|||||3297|,C|downstream_gene_variant|MODIFIER|FtsJ_cell_division_protein%2C_putative|TcBrA4_0100450|transcript|TcBrA4_0100450-RA|protein_coding||c.*4450A>G|||||4450|	GT:AD:DP:GQ:PGT:PID:PL:SB
TcBrA4_Chr5	138465	.	A	C	2213.77	.	DP=50;ExcessHet=3.0103;MLEAC=2,0;MLEAF=1.00,0.00;RAW_MQ=40429.00;ANN=C|synonymous_variant|LOW|hypothetical_protein%2C_conserved|TcBrA4_0100420|transcript|TcBrA4_0100420-RA|protein_coding|1/1|c.969T>G|p.Ala323Ala|969/3390|969/3390|323/1129||,C|upstream_gene_variant|MODIFIER|cdc2-related_kinase_9|TcBrA4_0100410|transcript|TcBrA4_0100410-RA|protein_coding||c.-2880T>G|||||2880|,C|downstream_gene_variant|MODIFIER|hypothetical_protein%2C_conserved|TcBrA4_0100430|transcript|TcBrA4_0100430-RA|protein_coding||c.*1708T>G|||||1708|,C|downstream_gene_variant|MODIFIER|small_nuclear_ribonucleoprotein_protein%2C_putative|TcBrA4_0100440|transcript|TcBrA4_0100440-RA|protein_coding||c.*3290T>G|||||3290|,C|downstream_gene_variant|MODIFIER|FtsJ_cell_division_protein%2C_putative|TcBrA4_0100450|transcript|TcBrA4_0100450-RA|protein_coding||c.*4443T>G|||||4443|	GT:AD:DP:GQ:PGT:PID:PL:SB
TcBrA4_Chr5	138466	.	G	A	2213.77	.	DP=50;ExcessHet=3.0103;MLEAC=2,0;MLEAF=1.00,0.00;RAW_MQ=40429.00;ANN=A|missense_variant|MODERATE|hypothetical_protein%2C_conserved|TcBrA4_0100420|transcript|TcBrA4_0100420-RA|protein_coding|1/1|c.968C>T|p.Ala323Val|968/3390|968/3390|323/1129||,A|upstream_gene_variant|MODIFIER|cdc2-related_kinase_9|TcBrA4_0100410|transcript|TcBrA4_0100410-RA|protein_coding||c.-2881C>T|||||2881|,A|downstream_gene_variant|MODIFIER|hypothetical_protein%2C_conserved|TcBrA4_0100430|transcript|TcBrA4_0100430-RA|protein_coding||c.*1707C>T|||||1707|,A|downstream_gene_variant|MODIFIER|small_nuclear_ribonucleoprotein_protein%2C_putative|TcBrA4_0100440|transcript|TcBrA4_0100440-RA|protein_coding||c.*3289C>T|||||3289|,A|downstream_gene_variant|MODIFIER|FtsJ_cell_division_protein%2C_putative|TcBrA4_0100450|transcript|TcBrA4_0100450-RA|protein_coding||c.*4442C>T|||||4442|	GT:AD:DP:GQ:PGT:PID:PL:SB
TcBrA4_Chr5	138549	.	C	T	2242.77	.	DP=66;ExcessHet=3.0103;MLEAC=2,0;MLEAF=1.00,0.00;RAW_MQ=78824.00;ANN=T|synonymous_variant|LOW|hypothetical_protein%2C_conserved|TcBrA4_0100420|transcript|TcBrA4_0100420-RA|protein_coding|1/1|c.885G>A|p.Glu295Glu|885/3390|885/3390|295/1129||,T|upstream_gene_variant|MODIFIER|cdc2-related_kinase_9|TcBrA4_0100410|transcript|TcBrA4_0100410-RA|protein_coding||c.-2964G>A|||||2964|,T|downstream_gene_variant|MODIFIER|hypothetical_protein%2C_conserved|TcBrA4_0100430|transcript|TcBrA4_0100430-RA|protein_coding||c.*1624G>A|||||1624|,T|downstream_gene_variant|MODIFIER|small_nuclear_ribonucleoprotein_protein%2C_putative|TcBrA4_0100440|transcript|TcBrA4_0100440-RA|protein_coding||c.*3206G>A|||||3206|,T|downstream_gene_variant|MODIFIER|FtsJ_cell_division_protein%2C_putative|TcBrA4_0100450|transcript|TcBrA4_0100450-RA|protein_coding||c.*4359G>A|||||4359|	GT:AD:DP:GQ:PL:SB
TcBrA4_Chr5	138591	.	C	T	2300.77	.	DP=65;ExcessHet=3.0103;MLEAC=2,0;MLEAF=1.00,0.00;RAW_MQ=82837.00;ANN=T|synonymous_variant|LOW|hypothetical_protein%2C_conserved|TcBrA4_0100420|transcript|TcBrA4_0100420-RA|protein_coding|1/1|c.843G>A|p.Ala281Ala|843/3390|843/3390|281/1129||,T|upstream_gene_variant|MODIFIER|cdc2-related_kinase_9|TcBrA4_0100410|transcript|TcBrA4_0100410-RA|protein_coding||c.-3006G>A|||||3006|,T|downstream_gene_variant|MODIFIER|hypothetical_protein%2C_conserved|TcBrA4_0100430|transcript|TcBrA4_0100430-RA|protein_coding||c.*1582G>A|||||1582|,T|downstream_gene_variant|MODIFIER|small_nuclear_ribonucleoprotein_protein%2C_putative|TcBrA4_0100440|transcript|TcBrA4_0100440-RA|protein_coding||c.*3164G>A|||||3164|,T|downstream_gene_variant|MODIFIER|FtsJ_cell_division_protein%2C_putative|TcBrA4_0100450|transcript|TcBrA4_0100450-RA|protein_coding||c.*4317G>A|||||4317|	GT:AD:DP:GQ:PL:SB
TcBrA4_Chr5	138683	.	A	G	2920.77	.	DP=66;ExcessHet=3.0103;MLEAC=2,0;MLEAF=1.00,0.00;RAW_MQ=89072.00;ANN=G|missense_variant|MODERATE|hypothetical_protein%2C_conserved|TcBrA4_0100420|transcript|TcBrA4_0100420-RA|protein_coding|1/1|c.751T>C|p.Ser251Pro|751/3390|751/3390|251/1129||,G|upstream_gene_variant|MODIFIER|cdc2-related_kinase_9|TcBrA4_0100410|transcript|TcBrA4_0100410-RA|protein_coding||c.-3098T>C|||||3098|,G|downstream_gene_variant|MODIFIER|hypothetical_protein%2C_conserved|TcBrA4_0100430|transcript|TcBrA4_0100430-RA|protein_coding||c.*1490T>C|||||1490|,G|downstream_gene_variant|MODIFIER|small_nuclear_ribonucleoprotein_protein%2C_putative|TcBrA4_0100440|transcript|TcBrA4_0100440-RA|protein_coding||c.*3072T>C|||||3072|,G|downstream_gene_variant|MODIFIER|FtsJ_cell_division_protein%2C_putative|TcBrA4_0100450|transcript|TcBrA4_0100450-RA|protein_coding||c.*4225T>C|||||4225|	GT:AD:DP:GQ:PGT:PID:PL:SB
TcBrA4_Chr5	138684	.	T	C	2920.77	.	DP=65;ExcessHet=3.0103;MLEAC=2,0;MLEAF=1.00,0.00;RAW_MQ=87308.00;ANN=C|synonymous_variant|LOW|hypothetical_protein%2C_conserved|TcBrA4_0100420|transcript|TcBrA4_0100420-RA|protein_coding|1/1|c.750A>G|p.Ala250Ala|750/3390|750/3390|250/1129||,C|upstream_gene_variant|MODIFIER|cdc2-related_kinase_9|TcBrA4_0100410|transcript|TcBrA4_0100410-RA|protein_coding||c.-3099A>G|||||3099|,C|downstream_gene_variant|MODIFIER|hypothetical_protein%2C_conserved|TcBrA4_0100430|transcript|TcBrA4_0100430-RA|protein_coding||c.*1489A>G|||||1489|,C|downstream_gene_variant|MODIFIER|small_nuclear_ribonucleoprotein_protein%2C_putative|TcBrA4_0100440|transcript|TcBrA4_0100440-RA|protein_coding||c.*3071A>G|||||3071|,C|downstream_gene_variant|MODIFIER|FtsJ_cell_division_protein%2C_putative|TcBrA4_0100450|transcript|TcBrA4_0100450-RA|protein_coding||c.*4224A>G|||||4224|	GT:AD:DP:GQ:PGT:PID:PL:SB
TcBrA4_Chr5	138762	.	T	C	3049.77	.	DP=82;ExcessHet=3.0103;MLEAC=2,0;MLEAF=1.00,0.00;RAW_MQ=108983.00;ANN=C|synonymous_variant|LOW|hypothetical_protein%2C_conserved|TcBrA4_0100420|transcript|TcBrA4_0100420-RA|protein_coding|1/1|c.672A>G|p.Lys224Lys|672/3390|672/3390|224/1129||,C|upstream_gene_variant|MODIFIER|cdc2-related_kinase_9|TcBrA4_0100410|transcript|TcBrA4_0100410-RA|protein_coding||c.-3177A>G|||||3177|,C|downstream_gene_variant|MODIFIER|hypothetical_protein%2C_conserved|TcBrA4_0100430|transcript|TcBrA4_0100430-RA|protein_coding||c.*1411A>G|||||1411|,C|downstream_gene_variant|MODIFIER|small_nuclear_ribonucleoprotein_protein%2C_putative|TcBrA4_0100440|transcript|TcBrA4_0100440-RA|protein_coding||c.*2993A>G|||||2993|,C|downstream_gene_variant|MODIFIER|FtsJ_cell_division_protein%2C_putative|TcBrA4_0100450|transcript|TcBrA4_0100450-RA|protein_coding||c.*4146A>G|||||4146|	GT:AD:DP:GQ:PL:SB
TcBrA4_Chr5	138789	.	A	G	3391.77	.	DP=75;ExcessHet=3.0103;MLEAC=2,0;MLEAF=1.00,0.00;RAW_MQ=97244.00;ANN=G|synonymous_variant|LOW|hypothetical_protein%2C_conserved|TcBrA4_0100420|transcript|TcBrA4_0100420-RA|protein_coding|1/1|c.645T>C|p.Leu215Leu|645/3390|645/3390|215/1129||,G|upstream_gene_variant|MODIFIER|cdc2-related_kinase_9|TcBrA4_0100410|transcript|TcBrA4_0100410-RA|protein_coding||c.-3204T>C|||||3204|,G|downstream_gene_variant|MODIFIER|hypothetical_protein%2C_conserved|TcBrA4_0100430|transcript|TcBrA4_0100430-RA|protein_coding||c.*1384T>C|||||1384|,G|downstream_gene_variant|MODIFIER|small_nuclear_ribonucleoprotein_protein%2C_putative|TcBrA4_0100440|transcript|TcBrA4_0100440-RA|protein_coding||c.*2966T>C|||||2966|,G|downstream_gene_variant|MODIFIER|FtsJ_cell_division_protein%2C_putative|TcBrA4_0100450|transcript|TcBrA4_0100450-RA|protein_coding||c.*4119T>C|||||4119|	GT:AD:DP:GQ:PGT:PID:PL:SB
TcBrA4_Chr5	138792	.	G	A	3391.77	.	DP=76;ExcessHet=3.0103;MLEAC=2,0;MLEAF=1.00,0.00;RAW_MQ=99008.00;ANN=A|synonymous_variant|LOW|hypothetical_protein%2C_conserved|TcBrA4_0100420|transcript|TcBrA4_0100420-RA|protein_coding|1/1|c.642C>T|p.His214His|642/3390|642/3390|214/1129||,A|upstream_gene_variant|MODIFIER|cdc2-related_kinase_9|TcBrA4_0100410|transcript|TcBrA4_0100410-RA|protein_coding||c.-3207C>T|||||3207|,A|downstream_gene_variant|MODIFIER|hypothetical_protein%2C_conserved|TcBrA4_0100430|transcript|TcBrA4_0100430-RA|protein_coding||c.*1381C>T|||||1381|,A|downstream_gene_variant|MODIFIER|small_nuclear_ribonucleoprotein_protein%2C_putative|TcBrA4_0100440|transcript|TcBrA4_0100440-RA|protein_coding||c.*2963C>T|||||2963|,A|downstream_gene_variant|MODIFIER|FtsJ_cell_division_protein%2C_putative|TcBrA4_0100450|transcript|TcBrA4_0100450-RA|protein_coding||c.*4116C>T|||||4116|	GT:AD:DP:GQ:PGT:PID:PL:SB
TcBrA4_Chr5	138798	.	C	A	3442.77	.	DP=75;ExcessHet=3.0103;MLEAC=2,0;MLEAF=1.00,0.00;RAW_MQ=99456.00;ANN=A|synonymous_variant|LOW|hypothetical_protein%2C_conserved|TcBrA4_0100420|transcript|TcBrA4_0100420-RA|protein_coding|1/1|c.636G>T|p.Arg212Arg|636/3390|636/3390|212/1129||,A|upstream_gene_variant|MODIFIER|cdc2-related_kinase_9|TcBrA4_0100410|transcript|TcBrA4_0100410-RA|protein_coding||c.-3213G>T|||||3213|,A|downstream_gene_variant|MODIFIER|hypothetical_protein%2C_conserved|TcBrA4_0100430|transcript|TcBrA4_0100430-RA|protein_coding||c.*1375G>T|||||1375|,A|downstream_gene_variant|MODIFIER|small_nuclear_ribonucleoprotein_protein%2C_putative|TcBrA4_0100440|transcript|TcBrA4_0100440-RA|protein_coding||c.*2957G>T|||||2957|,A|downstream_gene_variant|MODIFIER|FtsJ_cell_division_protein%2C_putative|TcBrA4_0100450|transcript|TcBrA4_0100450-RA|protein_coding||c.*4110G>T|||||4110|	GT:AD:DP:GQ:PGT:PID:PL:SB
TcBrA4_Chr5	138816	.	C	T	3420.77	.	DP=77;ExcessHet=3.0103;MLEAC=2,0;MLEAF=1.00,0.00;RAW_MQ=105571.00;ANN=T|synonymous_variant|LOW|hypothetical_protein%2C_conserved|TcBrA4_0100420|transcript|TcBrA4_0100420-RA|protein_coding|1/1|c.618G>A|p.Gln206Gln|618/3390|618/3390|206/1129||,T|upstream_gene_variant|MODIFIER|cdc2-related_kinase_9|TcBrA4_0100410|transcript|TcBrA4_0100410-RA|protein_coding||c.-3231G>A|||||3231|,T|downstream_gene_variant|MODIFIER|hypothetical_protein%2C_conserved|TcBrA4_0100430|transcript|TcBrA4_0100430-RA|protein_coding||c.*1357G>A|||||1357|,T|downstream_gene_variant|MODIFIER|small_nuclear_ribonucleoprotein_protein%2C_putative|TcBrA4_0100440|transcript|TcBrA4_0100440-RA|protein_coding||c.*2939G>A|||||2939|,T|downstream_gene_variant|MODIFIER|FtsJ_cell_division_protein%2C_putative|TcBrA4_0100450|transcript|TcBrA4_0100450-RA|protein_coding||c.*4092G>A|||||4092|	GT:AD:DP:GQ:PGT:PID:PL:SB
TcBrA4_Chr5	138897	.	G	A	2628.77	.	DP=60;ExcessHet=3.0103;MLEAC=2,0;MLEAF=1.00,0.00;RAW_MQ=94401.00;ANN=A|synonymous_variant|LOW|hypothetical_protein%2C_conserved|TcBrA4_0100420|transcript|TcBrA4_0100420-RA|protein_coding|1/1|c.537C>T|p.Ile179Ile|537/3390|537/3390|179/1129||,A|upstream_gene_variant|MODIFIER|cdc2-related_kinase_9|TcBrA4_0100410|transcript|TcBrA4_0100410-RA|protein_coding||c.-3312C>T|||||3312|,A|downstream_gene_variant|MODIFIER|hypothetical_protein%2C_conserved|TcBrA4_0100430|transcript|TcBrA4_0100430-RA|protein_coding||c.*1276C>T|||||1276|,A|downstream_gene_variant|MODIFIER|small_nuclear_ribonucleoprotein_protein%2C_putative|TcBrA4_0100440|transcript|TcBrA4_0100440-RA|protein_coding||c.*2858C>T|||||2858|,A|downstream_gene_variant|MODIFIER|FtsJ_cell_division_protein%2C_putative|TcBrA4_0100450|transcript|TcBrA4_0100450-RA|protein_coding||c.*4011C>T|||||4011|	GT:AD:DP:GQ:PGT:PID:PL:SB
TcBrA4_Chr5	138914	.	C	A	2521.77	.	DP=58;ExcessHet=3.0103;MLEAC=2,0;MLEAF=1.00,0.00;RAW_MQ=93741.00;ANN=A|missense_variant|MODERATE|hypothetical_protein%2C_conserved|TcBrA4_0100420|transcript|TcBrA4_0100420-RA|protein_coding|1/1|c.520G>T|p.Asp174Tyr|520/3390|520/3390|174/1129||,A|upstream_gene_variant|MODIFIER|cdc2-related_kinase_9|TcBrA4_0100410|transcript|TcBrA4_0100410-RA|protein_coding||c.-3329G>T|||||3329|,A|downstream_gene_variant|MODIFIER|hypothetical_protein%2C_conserved|TcBrA4_0100430|transcript|TcBrA4_0100430-RA|protein_coding||c.*1259G>T|||||1259|,A|downstream_gene_variant|MODIFIER|small_nuclear_ribonucleoprotein_protein%2C_putative|TcBrA4_0100440|transcript|TcBrA4_0100440-RA|protein_coding||c.*2841G>T|||||2841|,A|downstream_gene_variant|MODIFIER|FtsJ_cell_division_protein%2C_putative|TcBrA4_0100450|transcript|TcBrA4_0100450-RA|protein_coding||c.*3994G>T|||||3994|	GT:AD:DP:GQ:PGT:PID:PL:SB
TcBrA4_Chr5	139098	.	G	A	2923.77	.	DP=76;ExcessHet=3.0103;MLEAC=2,0;MLEAF=1.00,0.00;RAW_MQ=108134.00;ANN=A|synonymous_variant|LOW|hypothetical_protein%2C_conserved|TcBrA4_0100420|transcript|TcBrA4_0100420-RA|protein_coding|1/1|c.336C>T|p.Ile112Ile|336/3390|336/3390|112/1129||,A|upstream_gene_variant|MODIFIER|cdc2-related_kinase_9|TcBrA4_0100410|transcript|TcBrA4_0100410-RA|protein_coding||c.-3513C>T|||||3513|,A|downstream_gene_variant|MODIFIER|hypothetical_protein%2C_conserved|TcBrA4_0100430|transcript|TcBrA4_0100430-RA|protein_coding||c.*1075C>T|||||1075|,A|downstream_gene_variant|MODIFIER|small_nuclear_ribonucleoprotein_protein%2C_putative|TcBrA4_0100440|transcript|TcBrA4_0100440-RA|protein_coding||c.*2657C>T|||||2657|,A|downstream_gene_variant|MODIFIER|FtsJ_cell_division_protein%2C_putative|TcBrA4_0100450|transcript|TcBrA4_0100450-RA|protein_coding||c.*3810C>T|||||3810|	GT:AD:DP:GQ:PL:SB
TcBrA4_Chr5	139132	.	A	G	3112.77	.	DP=70;ExcessHet=3.0103;MLEAC=2,0;MLEAF=1.00,0.00;RAW_MQ=89421.00;ANN=G|missense_variant|MODERATE|hypothetical_protein%2C_conserved|TcBrA4_0100420|transcript|TcBrA4_0100420-RA|protein_coding|1/1|c.302T>C|p.Val101Ala|302/3390|302/3390|101/1129||,G|upstream_gene_variant|MODIFIER|cdc2-related_kinase_9|TcBrA4_0100410|transcript|TcBrA4_0100410-RA|protein_coding||c.-3547T>C|||||3547|,G|downstream_gene_variant|MODIFIER|hypothetical_protein%2C_conserved|TcBrA4_0100430|transcript|TcBrA4_0100430-RA|protein_coding||c.*1041T>C|||||1041|,G|downstream_gene_variant|MODIFIER|small_nuclear_ribonucleoprotein_protein%2C_putative|TcBrA4_0100440|transcript|TcBrA4_0100440-RA|protein_coding||c.*2623T>C|||||2623|,G|downstream_gene_variant|MODIFIER|FtsJ_cell_division_protein%2C_putative|TcBrA4_0100450|transcript|TcBrA4_0100450-RA|protein_coding||c.*3776T>C|||||3776|	GT:AD:DP:GQ:PGT:PID:PL:SB
TcBrA4_Chr5	139137	.	G	A	3190.77	.	DP=74;ExcessHet=3.0103;MLEAC=2,0;MLEAF=1.00,0.00;RAW_MQ=95985.00;ANN=A|synonymous_variant|LOW|hypothetical_protein%2C_conserved|TcBrA4_0100420|transcript|TcBrA4_0100420-RA|protein_coding|1/1|c.297C>T|p.Phe99Phe|297/3390|297/3390|99/1129||,A|upstream_gene_variant|MODIFIER|cdc2-related_kinase_9|TcBrA4_0100410|transcript|TcBrA4_0100410-RA|protein_coding||c.-3552C>T|||||3552|,A|downstream_gene_variant|MODIFIER|hypothetical_protein%2C_conserved|TcBrA4_0100430|transcript|TcBrA4_0100430-RA|protein_coding||c.*1036C>T|||||1036|,A|downstream_gene_variant|MODIFIER|small_nuclear_ribonucleoprotein_protein%2C_putative|TcBrA4_0100440|transcript|TcBrA4_0100440-RA|protein_coding||c.*2618C>T|||||2618|,A|downstream_gene_variant|MODIFIER|FtsJ_cell_division_protein%2C_putative|TcBrA4_0100450|transcript|TcBrA4_0100450-RA|protein_coding||c.*3771C>T|||||3771|	GT:AD:DP:GQ:PGT:PID:PL:SB
TcBrA4_Chr5	139202	.	G	C	3155.77	.	DP=72;ExcessHet=3.0103;MLEAC=2,0;MLEAF=1.00,0.00;RAW_MQ=77715.00;ANN=C|missense_variant|MODERATE|hypothetical_protein%2C_conserved|TcBrA4_0100420|transcript|TcBrA4_0100420-RA|protein_coding|1/1|c.232C>G|p.Pro78Ala|232/3390|232/3390|78/1129||,C|upstream_gene_variant|MODIFIER|cdc2-related_kinase_9|TcBrA4_0100410|transcript|TcBrA4_0100410-RA|protein_coding||c.-3617C>G|||||3617|,C|downstream_gene_variant|MODIFIER|hypothetical_protein%2C_conserved|TcBrA4_0100430|transcript|TcBrA4_0100430-RA|protein_coding||c.*971C>G|||||971|,C|downstream_gene_variant|MODIFIER|small_nuclear_ribonucleoprotein_protein%2C_putative|TcBrA4_0100440|transcript|TcBrA4_0100440-RA|protein_coding||c.*2553C>G|||||2553|,C|downstream_gene_variant|MODIFIER|FtsJ_cell_division_protein%2C_putative|TcBrA4_0100450|transcript|TcBrA4_0100450-RA|protein_coding||c.*3706C>G|||||3706|	GT:AD:DP:GQ:PGT:PID:PL:SB
TcBrA4_Chr5	139206	.	G	A	3131.77	.	DP=68;ExcessHet=3.0103;MLEAC=2,0;MLEAF=1.00,0.00;RAW_MQ=72011.00;ANN=A|synonymous_variant|LOW|hypothetical_protein%2C_conserved|TcBrA4_0100420|transcript|TcBrA4_0100420-RA|protein_coding|1/1|c.228C>T|p.Val76Val|228/3390|228/3390|76/1129||,A|upstream_gene_variant|MODIFIER|cdc2-related_kinase_9|TcBrA4_0100410|transcript|TcBrA4_0100410-RA|protein_coding||c.-3621C>T|||||3621|,A|downstream_gene_variant|MODIFIER|hypothetical_protein%2C_conserved|TcBrA4_0100430|transcript|TcBrA4_0100430-RA|protein_coding||c.*967C>T|||||967|,A|downstream_gene_variant|MODIFIER|small_nuclear_ribonucleoprotein_protein%2C_putative|TcBrA4_0100440|transcript|TcBrA4_0100440-RA|protein_coding||c.*2549C>T|||||2549|,A|downstream_gene_variant|MODIFIER|FtsJ_cell_division_protein%2C_putative|TcBrA4_0100450|transcript|TcBrA4_0100450-RA|protein_coding||c.*3702C>T|||||3702|	GT:AD:DP:GQ:PGT:PID:PL:SB
TcBrA4_Chr5	139297	.	C	T	2392.77	.	DP=55;ExcessHet=3.0103;MLEAC=2,0;MLEAF=1.00,0.00;RAW_MQ=43239.00;ANN=T|missense_variant|MODERATE|hypothetical_protein%2C_conserved|TcBrA4_0100420|transcript|TcBrA4_0100420-RA|protein_coding|1/1|c.137G>A|p.Arg46Lys|137/3390|137/3390|46/1129||,T|upstream_gene_variant|MODIFIER|cdc2-related_kinase_9|TcBrA4_0100410|transcript|TcBrA4_0100410-RA|protein_coding||c.-3712G>A|||||3712|,T|downstream_gene_variant|MODIFIER|hypothetical_protein%2C_conserved|TcBrA4_0100430|transcript|TcBrA4_0100430-RA|protein_coding||c.*876G>A|||||876|,T|downstream_gene_variant|MODIFIER|small_nuclear_ribonucleoprotein_protein%2C_putative|TcBrA4_0100440|transcript|TcBrA4_0100440-RA|protein_coding||c.*2458G>A|||||2458|,T|downstream_gene_variant|MODIFIER|FtsJ_cell_division_protein%2C_putative|TcBrA4_0100450|transcript|TcBrA4_0100450-RA|protein_coding||c.*3611G>A|||||3611|	GT:AD:DP:GQ:PGT:PID:PL:SB
TcBrA4_Chr5	139305	.	T	C	2426.77	.	DP=54;ExcessHet=3.0103;MLEAC=2,0;MLEAF=1.00,0.00;RAW_MQ=41686.00;ANN=C|synonymous_variant|LOW|hypothetical_protein%2C_conserved|TcBrA4_0100420|transcript|TcBrA4_0100420-RA|protein_coding|1/1|c.129A>G|p.Pro43Pro|129/3390|129/3390|43/1129||,C|upstream_gene_variant|MODIFIER|cdc2-related_kinase_9|TcBrA4_0100410|transcript|TcBrA4_0100410-RA|protein_coding||c.-3720A>G|||||3720|,C|downstream_gene_variant|MODIFIER|hypothetical_protein%2C_conserved|TcBrA4_0100430|transcript|TcBrA4_0100430-RA|protein_coding||c.*868A>G|||||868|,C|downstream_gene_variant|MODIFIER|small_nuclear_ribonucleoprotein_protein%2C_putative|TcBrA4_0100440|transcript|TcBrA4_0100440-RA|protein_coding||c.*2450A>G|||||2450|,C|downstream_gene_variant|MODIFIER|FtsJ_cell_division_protein%2C_putative|TcBrA4_0100450|transcript|TcBrA4_0100450-RA|protein_coding||c.*3603A>G|||||3603|	GT:AD:DP:GQ:PGT:PID:PL:SB
TcBrA4_Chr5	139309	.	C	T	2401.77	.	DP=52;ExcessHet=3.0103;MLEAC=2,0;MLEAF=1.00,0.00;RAW_MQ=40581.00;ANN=T|missense_variant|MODERATE|hypothetical_protein%2C_conserved|TcBrA4_0100420|transcript|TcBrA4_0100420-RA|protein_coding|1/1|c.125G>A|p.Ser42Asn|125/3390|125/3390|42/1129||,T|upstream_gene_variant|MODIFIER|cdc2-related_kinase_9|TcBrA4_0100410|transcript|TcBrA4_0100410-RA|protein_coding||c.-3724G>A|||||3724|,T|downstream_gene_variant|MODIFIER|hypothetical_protein%2C_conserved|TcBrA4_0100430|transcript|TcBrA4_0100430-RA|protein_coding||c.*864G>A|||||864|,T|downstream_gene_variant|MODIFIER|small_nuclear_ribonucleoprotein_protein%2C_putative|TcBrA4_0100440|transcript|TcBrA4_0100440-RA|protein_coding||c.*2446G>A|||||2446|,T|downstream_gene_variant|MODIFIER|FtsJ_cell_division_protein%2C_putative|TcBrA4_0100450|transcript|TcBrA4_0100450-RA|protein_coding||c.*3599G>A|||||3599|	GT:AD:DP:GQ:PGT:PID:PL:SB
TcBrA4_Chr5	139315	.	T	C	2356.77	.	DP=52;ExcessHet=3.0103;MLEAC=2,0;MLEAF=1.00,0.00;RAW_MQ=38322.00;ANN=C|missense_variant|MODERATE|hypothetical_protein%2C_conserved|TcBrA4_0100420|transcript|TcBrA4_0100420-RA|protein_coding|1/1|c.119A>G|p.Gln40Arg|119/3390|119/3390|40/1129||,C|upstream_gene_variant|MODIFIER|cdc2-related_kinase_9|TcBrA4_0100410|transcript|TcBrA4_0100410-RA|protein_coding||c.-3730A>G|||||3730|,C|downstream_gene_variant|MODIFIER|hypothetical_protein%2C_conserved|TcBrA4_0100430|transcript|TcBrA4_0100430-RA|protein_coding||c.*858A>G|||||858|,C|downstream_gene_variant|MODIFIER|small_nuclear_ribonucleoprotein_protein%2C_putative|TcBrA4_0100440|transcript|TcBrA4_0100440-RA|protein_coding||c.*2440A>G|||||2440|,C|downstream_gene_variant|MODIFIER|FtsJ_cell_division_protein%2C_putative|TcBrA4_0100450|transcript|TcBrA4_0100450-RA|protein_coding||c.*3593A>G|||||3593|	GT:AD:DP:GQ:PGT:PID:PL:SB
TcBrA4_Chr5	139327	.	A	G	2197.77	.	DP=49;ExcessHet=3.0103;MLEAC=2,0;MLEAF=1.00,0.00;RAW_MQ=35570.00;ANN=G|missense_variant|MODERATE|hypothetical_protein%2C_conserved|TcBrA4_0100420|transcript|TcBrA4_0100420-RA|protein_coding|1/1|c.107T>C|p.Phe36Ser|107/3390|107/3390|36/1129||,G|upstream_gene_variant|MODIFIER|cdc2-related_kinase_9|TcBrA4_0100410|transcript|TcBrA4_0100410-RA|protein_coding||c.-3742T>C|||||3742|,G|downstream_gene_variant|MODIFIER|hypothetical_protein%2C_conserved|TcBrA4_0100430|transcript|TcBrA4_0100430-RA|protein_coding||c.*846T>C|||||846|,G|downstream_gene_variant|MODIFIER|small_nuclear_ribonucleoprotein_protein%2C_putative|TcBrA4_0100440|transcript|TcBrA4_0100440-RA|protein_coding||c.*2428T>C|||||2428|,G|downstream_gene_variant|MODIFIER|FtsJ_cell_division_protein%2C_putative|TcBrA4_0100450|transcript|TcBrA4_0100450-RA|protein_coding||c.*3581T>C|||||3581|	GT:AD:DP:GQ:PGT:PID:PL:SB
TcBrA4_Chr5	139365	.	A	G	1286.77	.	DP=43;ExcessHet=3.0103;MLEAC=2,0;MLEAF=1.00,0.00;RAW_MQ=32161.00;ANN=G|synonymous_variant|LOW|hypothetical_protein%2C_conserved|TcBrA4_0100420|transcript|TcBrA4_0100420-RA|protein_coding|1/1|c.69T>C|p.Asp23Asp|69/3390|69/3390|23/1129||,G|upstream_gene_variant|MODIFIER|cdc2-related_kinase_9|TcBrA4_0100410|transcript|TcBrA4_0100410-RA|protein_coding||c.-3780T>C|||||3780|,G|downstream_gene_variant|MODIFIER|hypothetical_protein%2C_conserved|TcBrA4_0100430|transcript|TcBrA4_0100430-RA|protein_coding||c.*808T>C|||||808|,G|downstream_gene_variant|MODIFIER|small_nuclear_ribonucleoprotein_protein%2C_putative|TcBrA4_0100440|transcript|TcBrA4_0100440-RA|protein_coding||c.*2390T>C|||||2390|,G|downstream_gene_variant|MODIFIER|FtsJ_cell_division_protein%2C_putative|TcBrA4_0100450|transcript|TcBrA4_0100450-RA|protein_coding||c.*3543T>C|||||3543|	GT:AD:DP:GQ:PL:SB
TcBrA4_Chr5	139392	.	C	G	940.77	.	DP=34;ExcessHet=3.0103;MLEAC=2,0;MLEAF=1.00,0.00;RAW_MQ=20833.00;ANN=G|synonymous_variant|LOW|hypothetical_protein%2C_conserved|TcBrA4_0100420|transcript|TcBrA4_0100420-RA|protein_coding|1/1|c.42G>C|p.Gly14Gly|42/3390|42/3390|14/1129||,G|upstream_gene_variant|MODIFIER|cdc2-related_kinase_9|TcBrA4_0100410|transcript|TcBrA4_0100410-RA|protein_coding||c.-3807G>C|||||3807|,G|downstream_gene_variant|MODIFIER|hypothetical_protein%2C_conserved|TcBrA4_0100430|transcript|TcBrA4_0100430-RA|protein_coding||c.*781G>C|||||781|,G|downstream_gene_variant|MODIFIER|small_nuclear_ribonucleoprotein_protein%2C_putative|TcBrA4_0100440|transcript|TcBrA4_0100440-RA|protein_coding||c.*2363G>C|||||2363|,G|downstream_gene_variant|MODIFIER|FtsJ_cell_division_protein%2C_putative|TcBrA4_0100450|transcript|TcBrA4_0100450-RA|protein_coding||c.*3516G>C|||||3516|	GT:AD:DP:GQ:PL:SB
TcBrA4_Chr5	139419	.	C	T	705.77	.	DP=26;ExcessHet=3.0103;MLEAC=2,0;MLEAF=1.00,0.00;RAW_MQ=15295.00;ANN=T|synonymous_variant|LOW|hypothetical_protein%2C_conserved|TcBrA4_0100420|transcript|TcBrA4_0100420-RA|protein_coding|1/1|c.15G>A|p.Leu5Leu|15/3390|15/3390|5/1129||,T|upstream_gene_variant|MODIFIER|cdc2-related_kinase_9|TcBrA4_0100410|transcript|TcBrA4_0100410-RA|protein_coding||c.-3834G>A|||||3834|,T|downstream_gene_variant|MODIFIER|hypothetical_protein%2C_conserved|TcBrA4_0100430|transcript|TcBrA4_0100430-RA|protein_coding||c.*754G>A|||||754|,T|downstream_gene_variant|MODIFIER|small_nuclear_ribonucleoprotein_protein%2C_putative|TcBrA4_0100440|transcript|TcBrA4_0100440-RA|protein_coding||c.*2336G>A|||||2336|,T|downstream_gene_variant|MODIFIER|FtsJ_cell_division_protein%2C_putative|TcBrA4_0100450|transcript|TcBrA4_0100450-RA|protein_coding||c.*3489G>A|||||3489|	GT:AD:DP:GQ:PL:SB
TcBrA4_Chr5	139444	.	C	CAATAA	903.73	.	DP=22;ExcessHet=3.0103;MLEAC=2,0;MLEAF=1.00,0.00;RAW_MQ=13038.00;ANN=CAATAA|upstream_gene_variant|MODIFIER|cdc2-related_kinase_9|TcBrA4_0100410|transcript|TcBrA4_0100410-RA|protein_coding||c.-3860_-3859insTTATT|||||3860|,CAATAA|upstream_gene_variant|MODIFIER|hypothetical_protein%2C_conserved|TcBrA4_0100420|transcript|TcBrA4_0100420-RA|protein_coding||c.-12_-11insTTATT|||||12|,CAATAA|downstream_gene_variant|MODIFIER|hypothetical_protein%2C_conserved|TcBrA4_0100430|transcript|TcBrA4_0100430-RA|protein_coding||c.*728_*729insTTATT|||||728|,CAATAA|downstream_gene_variant|MODIFIER|small_nuclear_ribonucleoprotein_protein%2C_putative|TcBrA4_0100440|transcript|TcBrA4_0100440-RA|protein_coding||c.*2310_*2311insTTATT|||||2310|,CAATAA|downstream_gene_variant|MODIFIER|FtsJ_cell_division_protein%2C_putative|TcBrA4_0100450|transcript|TcBrA4_0100450-RA|protein_coding||c.*3463_*3464insTTATT|||||3463|,CAATAA|intergenic_region|MODIFIER|hypothetical_protein%2C_conserved-hypothetical_protein%2C_conserved|TcBrA4_0100420-TcBrA4_0100430|intergenic_region|TcBrA4_0100420-TcBrA4_0100430|||n.139444_139445insAATAA||||||	GT:AD:DP:GQ:PGT:PID:PL:SB
TcBrA4_Chr5	139447	.	C	T	854.77	.	DP=17;ExcessHet=3.0103;MLEAC=2,0;MLEAF=1.00,0.00;RAW_MQ=9134.00;ANN=T|upstream_gene_variant|MODIFIER|cdc2-related_kinase_9|TcBrA4_0100410|transcript|TcBrA4_0100410-RA|protein_coding||c.-3862G>A|||||3862|,T|upstream_gene_variant|MODIFIER|hypothetical_protein%2C_conserved|TcBrA4_0100420|transcript|TcBrA4_0100420-RA|protein_coding||c.-14G>A|||||14|,T|downstream_gene_variant|MODIFIER|hypothetical_protein%2C_conserved|TcBrA4_0100430|transcript|TcBrA4_0100430-RA|protein_coding||c.*726G>A|||||726|,T|downstream_gene_variant|MODIFIER|small_nuclear_ribonucleoprotein_protein%2C_putative|TcBrA4_0100440|transcript|TcBrA4_0100440-RA|protein_coding||c.*2308G>A|||||2308|,T|downstream_gene_variant|MODIFIER|FtsJ_cell_division_protein%2C_putative|TcBrA4_0100450|transcript|TcBrA4_0100450-RA|protein_coding||c.*3461G>A|||||3461|,T|intergenic_region|MODIFIER|hypothetical_protein%2C_conserved-hypothetical_protein%2C_conserved|TcBrA4_0100420-TcBrA4_0100430|intergenic_region|TcBrA4_0100420-TcBrA4_0100430|||n.139447C>T||||||	GT:AD:DP:GQ:PGT:PID:PL:SB
TcBrA4_Chr5	139854	.	CT	C	637.73	.	DP=15;ExcessHet=3.0103;MLEAC=2,0;MLEAF=1.00,0.00;RAW_MQ=8170.00;ANN=C|upstream_gene_variant|MODIFIER|cdc2-related_kinase_9|TcBrA4_0100410|transcript|TcBrA4_0100410-RA|protein_coding||c.-4270delA|||||4270|,C|upstream_gene_variant|MODIFIER|hypothetical_protein%2C_conserved|TcBrA4_0100420|transcript|TcBrA4_0100420-RA|protein_coding||c.-422delA|||||422|,C|downstream_gene_variant|MODIFIER|hypothetical_protein%2C_conserved|TcBrA4_0100430|transcript|TcBrA4_0100430-RA|protein_coding||c.*318delA|||||318|,C|downstream_gene_variant|MODIFIER|small_nuclear_ribonucleoprotein_protein%2C_putative|TcBrA4_0100440|transcript|TcBrA4_0100440-RA|protein_coding||c.*1900delA|||||1900|,C|downstream_gene_variant|MODIFIER|FtsJ_cell_division_protein%2C_putative|TcBrA4_0100450|transcript|TcBrA4_0100450-RA|protein_coding||c.*3053delA|||||3053|,C|intergenic_region|MODIFIER|hypothetical_protein%2C_conserved-hypothetical_protein%2C_conserved|TcBrA4_0100420-TcBrA4_0100430|intergenic_region|TcBrA4_0100420-TcBrA4_0100430|||n.139855delT||||||	GT:AD:DP:GQ:PGT:PID:PL:SB
TcBrA4_Chr5	139856	.	T	G	646.77	.	DP=15;ExcessHet=3.0103;MLEAC=2,0;MLEAF=1.00,0.00;RAW_MQ=8170.00;ANN=G|upstream_gene_variant|MODIFIER|cdc2-related_kinase_9|TcBrA4_0100410|transcript|TcBrA4_0100410-RA|protein_coding||c.-4271A>C|||||4271|,G|upstream_gene_variant|MODIFIER|hypothetical_protein%2C_conserved|TcBrA4_0100420|transcript|TcBrA4_0100420-RA|protein_coding||c.-423A>C|||||423|,G|downstream_gene_variant|MODIFIER|hypothetical_protein%2C_conserved|TcBrA4_0100430|transcript|TcBrA4_0100430-RA|protein_coding||c.*317A>C|||||317|,G|downstream_gene_variant|MODIFIER|small_nuclear_ribonucleoprotein_protein%2C_putative|TcBrA4_0100440|transcript|TcBrA4_0100440-RA|protein_coding||c.*1899A>C|||||1899|,G|downstream_gene_variant|MODIFIER|FtsJ_cell_division_protein%2C_putative|TcBrA4_0100450|transcript|TcBrA4_0100450-RA|protein_coding||c.*3052A>C|||||3052|,G|intergenic_region|MODIFIER|hypothetical_protein%2C_conserved-hypothetical_protein%2C_conserved|TcBrA4_0100420-TcBrA4_0100430|intergenic_region|TcBrA4_0100420-TcBrA4_0100430|||n.139856T>G||||||	GT:AD:DP:GQ:PGT:PID:PL:SB
TcBrA4_Chr5	139882	.	G	GTTA	666.73	.	DP=16;ExcessHet=3.0103;MLEAC=2,0;MLEAF=1.00,0.00;RAW_MQ=8746.00;ANN=GTTA|upstream_gene_variant|MODIFIER|cdc2-related_kinase_9|TcBrA4_0100410|transcript|TcBrA4_0100410-RA|protein_coding||c.-4298_-4297insTAA|||||4298|,GTTA|upstream_gene_variant|MODIFIER|hypothetical_protein%2C_conserved|TcBrA4_0100420|transcript|TcBrA4_0100420-RA|protein_coding||c.-450_-449insTAA|||||450|,GTTA|downstream_gene_variant|MODIFIER|hypothetical_protein%2C_conserved|TcBrA4_0100430|transcript|TcBrA4_0100430-RA|protein_coding||c.*290_*291insTAA|||||290|,GTTA|downstream_gene_variant|MODIFIER|small_nuclear_ribonucleoprotein_protein%2C_putative|TcBrA4_0100440|transcript|TcBrA4_0100440-RA|protein_coding||c.*1872_*1873insTAA|||||1872|,GTTA|downstream_gene_variant|MODIFIER|FtsJ_cell_division_protein%2C_putative|TcBrA4_0100450|transcript|TcBrA4_0100450-RA|protein_coding||c.*3025_*3026insTAA|||||3025|,GTTA|intergenic_region|MODIFIER|hypothetical_protein%2C_conserved-hypothetical_protein%2C_conserved|TcBrA4_0100420-TcBrA4_0100430|intergenic_region|TcBrA4_0100420-TcBrA4_0100430|||n.139882_139883insTTA||||||	GT:AD:DP:GQ:PL:SB
TcBrA4_Chr5	140087	.	T	C	1208.77	.	DP=45;ExcessHet=3.0103;MLEAC=2,0;MLEAF=1.00,0.00;RAW_MQ=24510.00;ANN=C|upstream_gene_variant|MODIFIER|cdc2-related_kinase_9|TcBrA4_0100410|transcript|TcBrA4_0100410-RA|protein_coding||c.-4502A>G|||||4502|,C|upstream_gene_variant|MODIFIER|hypothetical_protein%2C_conserved|TcBrA4_0100420|transcript|TcBrA4_0100420-RA|protein_coding||c.-654A>G|||||654|,C|downstream_gene_variant|MODIFIER|hypothetical_protein%2C_conserved|TcBrA4_0100430|transcript|TcBrA4_0100430-RA|protein_coding||c.*86A>G|||||86|,C|downstream_gene_variant|MODIFIER|small_nuclear_ribonucleoprotein_protein%2C_putative|TcBrA4_0100440|transcript|TcBrA4_0100440-RA|protein_coding||c.*1668A>G|||||1668|,C|downstream_gene_variant|MODIFIER|FtsJ_cell_division_protein%2C_putative|TcBrA4_0100450|transcript|TcBrA4_0100450-RA|protein_coding||c.*2821A>G|||||2821|,C|intergenic_region|MODIFIER|hypothetical_protein%2C_conserved-hypothetical_protein%2C_conserved|TcBrA4_0100420-TcBrA4_0100430|intergenic_region|TcBrA4_0100420-TcBrA4_0100430|||n.140087T>C||||||	GT:AD:DP:GQ:PL:SB
TcBrA4_Chr5	140101	.	T	A	2066.77	.	DP=45;ExcessHet=3.0103;MLEAC=2,0;MLEAF=1.00,0.00;RAW_MQ=25440.00;ANN=A|upstream_gene_variant|MODIFIER|cdc2-related_kinase_9|TcBrA4_0100410|transcript|TcBrA4_0100410-RA|protein_coding||c.-4516A>T|||||4516|,A|upstream_gene_variant|MODIFIER|hypothetical_protein%2C_conserved|TcBrA4_0100420|transcript|TcBrA4_0100420-RA|protein_coding||c.-668A>T|||||668|,A|downstream_gene_variant|MODIFIER|hypothetical_protein%2C_conserved|TcBrA4_0100430|transcript|TcBrA4_0100430-RA|protein_coding||c.*72A>T|||||72|,A|downstream_gene_variant|MODIFIER|small_nuclear_ribonucleoprotein_protein%2C_putative|TcBrA4_0100440|transcript|TcBrA4_0100440-RA|protein_coding||c.*1654A>T|||||1654|,A|downstream_gene_variant|MODIFIER|FtsJ_cell_division_protein%2C_putative|TcBrA4_0100450|transcript|TcBrA4_0100450-RA|protein_coding||c.*2807A>T|||||2807|,A|intergenic_region|MODIFIER|hypothetical_protein%2C_conserved-hypothetical_protein%2C_conserved|TcBrA4_0100420-TcBrA4_0100430|intergenic_region|TcBrA4_0100420-TcBrA4_0100430|||n.140101T>A||||||	GT:AD:DP:GQ:PGT:PID:PL:SB
TcBrA4_Chr5	140110	.	A	G	2078.77	.	DP=47;ExcessHet=3.0103;MLEAC=2,0;MLEAF=1.00,0.00;RAW_MQ=27569.00;ANN=G|upstream_gene_variant|MODIFIER|cdc2-related_kinase_9|TcBrA4_0100410|transcript|TcBrA4_0100410-RA|protein_coding||c.-4525T>C|||||4525|,G|upstream_gene_variant|MODIFIER|hypothetical_protein%2C_conserved|TcBrA4_0100420|transcript|TcBrA4_0100420-RA|protein_coding||c.-677T>C|||||677|,G|downstream_gene_variant|MODIFIER|hypothetical_protein%2C_conserved|TcBrA4_0100430|transcript|TcBrA4_0100430-RA|protein_coding||c.*63T>C|||||63|,G|downstream_gene_variant|MODIFIER|small_nuclear_ribonucleoprotein_protein%2C_putative|TcBrA4_0100440|transcript|TcBrA4_0100440-RA|protein_coding||c.*1645T>C|||||1645|,G|downstream_gene_variant|MODIFIER|FtsJ_cell_division_protein%2C_putative|TcBrA4_0100450|transcript|TcBrA4_0100450-RA|protein_coding||c.*2798T>C|||||2798|,G|intergenic_region|MODIFIER|hypothetical_protein%2C_conserved-hypothetical_protein%2C_conserved|TcBrA4_0100420-TcBrA4_0100430|intergenic_region|TcBrA4_0100420-TcBrA4_0100430|||n.140110A>G||||||	GT:AD:DP:GQ:PGT:PID:PL:SB
TcBrA4_Chr5	140134	.	T	C	1444.77	.	DP=51;ExcessHet=3.0103;MLEAC=2,0;MLEAF=1.00,0.00;RAW_MQ=31874.00;ANN=C|upstream_gene_variant|MODIFIER|cdc2-related_kinase_9|TcBrA4_0100410|transcript|TcBrA4_0100410-RA|protein_coding||c.-4549A>G|||||4549|,C|upstream_gene_variant|MODIFIER|hypothetical_protein%2C_conserved|TcBrA4_0100420|transcript|TcBrA4_0100420-RA|protein_coding||c.-701A>G|||||701|,C|downstream_gene_variant|MODIFIER|hypothetical_protein%2C_conserved|TcBrA4_0100430|transcript|TcBrA4_0100430-RA|protein_coding||c.*39A>G|||||39|,C|downstream_gene_variant|MODIFIER|small_nuclear_ribonucleoprotein_protein%2C_putative|TcBrA4_0100440|transcript|TcBrA4_0100440-RA|protein_coding||c.*1621A>G|||||1621|,C|downstream_gene_variant|MODIFIER|FtsJ_cell_division_protein%2C_putative|TcBrA4_0100450|transcript|TcBrA4_0100450-RA|protein_coding||c.*2774A>G|||||2774|,C|intergenic_region|MODIFIER|hypothetical_protein%2C_conserved-hypothetical_protein%2C_conserved|TcBrA4_0100420-TcBrA4_0100430|intergenic_region|TcBrA4_0100420-TcBrA4_0100430|||n.140134T>C||||||	GT:AD:DP:GQ:PL:SB
TcBrA4_Chr5	140147	.	G	A	1596.77	.	DP=57;ExcessHet=3.0103;MLEAC=2,0;MLEAF=1.00,0.00;RAW_MQ=37284.00;ANN=A|upstream_gene_variant|MODIFIER|cdc2-related_kinase_9|TcBrA4_0100410|transcript|TcBrA4_0100410-RA|protein_coding||c.-4562C>T|||||4562|,A|upstream_gene_variant|MODIFIER|hypothetical_protein%2C_conserved|TcBrA4_0100420|transcript|TcBrA4_0100420-RA|protein_coding||c.-714C>T|||||714|,A|downstream_gene_variant|MODIFIER|hypothetical_protein%2C_conserved|TcBrA4_0100430|transcript|TcBrA4_0100430-RA|protein_coding||c.*26C>T|||||26|,A|downstream_gene_variant|MODIFIER|small_nuclear_ribonucleoprotein_protein%2C_putative|TcBrA4_0100440|transcript|TcBrA4_0100440-RA|protein_coding||c.*1608C>T|||||1608|,A|downstream_gene_variant|MODIFIER|FtsJ_cell_division_protein%2C_putative|TcBrA4_0100450|transcript|TcBrA4_0100450-RA|protein_coding||c.*2761C>T|||||2761|,A|intergenic_region|MODIFIER|hypothetical_protein%2C_conserved-hypothetical_protein%2C_conserved|TcBrA4_0100420-TcBrA4_0100430|intergenic_region|TcBrA4_0100420-TcBrA4_0100430|||n.140147G>A||||||	GT:AD:DP:GQ:PL:SB
TcBrA4_Chr5	140196	.	C	T	1193.77	.	DP=41;ExcessHet=3.0103;MLEAC=2,0;MLEAF=1.00,0.00;RAW_MQ=27655.00;ANN=T|missense_variant|MODERATE|hypothetical_protein%2C_conserved|TcBrA4_0100430|transcript|TcBrA4_0100430-RA|protein_coding|1/1|c.769G>A|p.Asp257Asn|769/792|769/792|257/263||,T|upstream_gene_variant|MODIFIER|cdc2-related_kinase_9|TcBrA4_0100410|transcript|TcBrA4_0100410-RA|protein_coding||c.-4611G>A|||||4611|,T|upstream_gene_variant|MODIFIER|hypothetical_protein%2C_conserved|TcBrA4_0100420|transcript|TcBrA4_0100420-RA|protein_coding||c.-763G>A|||||763|,T|downstream_gene_variant|MODIFIER|small_nuclear_ribonucleoprotein_protein%2C_putative|TcBrA4_0100440|transcript|TcBrA4_0100440-RA|protein_coding||c.*1559G>A|||||1559|,T|downstream_gene_variant|MODIFIER|FtsJ_cell_division_protein%2C_putative|TcBrA4_0100450|transcript|TcBrA4_0100450-RA|protein_coding||c.*2712G>A|||||2712|	GT:AD:DP:GQ:PL:SB
TcBrA4_Chr5	140208	.	T	C	1199.77	.	DP=42;ExcessHet=3.0103;MLEAC=2,0;MLEAF=1.00,0.00;RAW_MQ=28184.00;ANN=C|missense_variant|MODERATE|hypothetical_protein%2C_conserved|TcBrA4_0100430|transcript|TcBrA4_0100430-RA|protein_coding|1/1|c.757A>G|p.Thr253Ala|757/792|757/792|253/263||,C|upstream_gene_variant|MODIFIER|cdc2-related_kinase_9|TcBrA4_0100410|transcript|TcBrA4_0100410-RA|protein_coding||c.-4623A>G|||||4623|,C|upstream_gene_variant|MODIFIER|hypothetical_protein%2C_conserved|TcBrA4_0100420|transcript|TcBrA4_0100420-RA|protein_coding||c.-775A>G|||||775|,C|downstream_gene_variant|MODIFIER|small_nuclear_ribonucleoprotein_protein%2C_putative|TcBrA4_0100440|transcript|TcBrA4_0100440-RA|protein_coding||c.*1547A>G|||||1547|,C|downstream_gene_variant|MODIFIER|FtsJ_cell_division_protein%2C_putative|TcBrA4_0100450|transcript|TcBrA4_0100450-RA|protein_coding||c.*2700A>G|||||2700|	GT:AD:DP:GQ:PL:SB
TcBrA4_Chr5	140222	.	A	G	1191.77	.	DP=41;ExcessHet=3.0103;MLEAC=2,0;MLEAF=1.00,0.00;RAW_MQ=27608.00;ANN=G|missense_variant|MODERATE|hypothetical_protein%2C_conserved|TcBrA4_0100430|transcript|TcBrA4_0100430-RA|protein_coding|1/1|c.743T>C|p.Leu248Pro|743/792|743/792|248/263||,G|upstream_gene_variant|MODIFIER|cdc2-related_kinase_9|TcBrA4_0100410|transcript|TcBrA4_0100410-RA|protein_coding||c.-4637T>C|||||4637|,G|upstream_gene_variant|MODIFIER|hypothetical_protein%2C_conserved|TcBrA4_0100420|transcript|TcBrA4_0100420-RA|protein_coding||c.-789T>C|||||789|,G|downstream_gene_variant|MODIFIER|small_nuclear_ribonucleoprotein_protein%2C_putative|TcBrA4_0100440|transcript|TcBrA4_0100440-RA|protein_coding||c.*1533T>C|||||1533|,G|downstream_gene_variant|MODIFIER|FtsJ_cell_division_protein%2C_putative|TcBrA4_0100450|transcript|TcBrA4_0100450-RA|protein_coding||c.*2686T>C|||||2686|	GT:AD:DP:GQ:PL:SB
TcBrA4_Chr5	140255	.	T	C	1138.77	.	DP=40;ExcessHet=3.0103;MLEAC=2,0;MLEAF=1.00,0.00;RAW_MQ=26102.00;ANN=C|missense_variant|MODERATE|hypothetical_protein%2C_conserved|TcBrA4_0100430|transcript|TcBrA4_0100430-RA|protein_coding|1/1|c.710A>G|p.Glu237Gly|710/792|710/792|237/263||,C|upstream_gene_variant|MODIFIER|cdc2-related_kinase_9|TcBrA4_0100410|transcript|TcBrA4_0100410-RA|protein_coding||c.-4670A>G|||||4670|,C|upstream_gene_variant|MODIFIER|hypothetical_protein%2C_conserved|TcBrA4_0100420|transcript|TcBrA4_0100420-RA|protein_coding||c.-822A>G|||||822|,C|downstream_gene_variant|MODIFIER|small_nuclear_ribonucleoprotein_protein%2C_putative|TcBrA4_0100440|transcript|TcBrA4_0100440-RA|protein_coding||c.*1500A>G|||||1500|,C|downstream_gene_variant|MODIFIER|FtsJ_cell_division_protein%2C_putative|TcBrA4_0100450|transcript|TcBrA4_0100450-RA|protein_coding||c.*2653A>G|||||2653|	GT:AD:DP:GQ:PL:SB
TcBrA4_Chr5	140266	.	C	T	1872.77	.	DP=42;ExcessHet=3.0103;MLEAC=2,0;MLEAF=1.00,0.00;RAW_MQ=28442.00;ANN=T|synonymous_variant|LOW|hypothetical_protein%2C_conserved|TcBrA4_0100430|transcript|TcBrA4_0100430-RA|protein_coding|1/1|c.699G>A|p.Thr233Thr|699/792|699/792|233/263||,T|upstream_gene_variant|MODIFIER|cdc2-related_kinase_9|TcBrA4_0100410|transcript|TcBrA4_0100410-RA|protein_coding||c.-4681G>A|||||4681|,T|upstream_gene_variant|MODIFIER|hypothetical_protein%2C_conserved|TcBrA4_0100420|transcript|TcBrA4_0100420-RA|protein_coding||c.-833G>A|||||833|,T|downstream_gene_variant|MODIFIER|small_nuclear_ribonucleoprotein_protein%2C_putative|TcBrA4_0100440|transcript|TcBrA4_0100440-RA|protein_coding||c.*1489G>A|||||1489|,T|downstream_gene_variant|MODIFIER|FtsJ_cell_division_protein%2C_putative|TcBrA4_0100450|transcript|TcBrA4_0100450-RA|protein_coding||c.*2642G>A|||||2642|	GT:AD:DP:GQ:PGT:PID:PL:SB
TcBrA4_Chr5	140268	.	T	A	1872.77	.	DP=41;ExcessHet=3.0103;MLEAC=2,0;MLEAF=1.00,0.00;RAW_MQ=27913.00;ANN=A|missense_variant|MODERATE|hypothetical_protein%2C_conserved|TcBrA4_0100430|transcript|TcBrA4_0100430-RA|protein_coding|1/1|c.697A>T|p.Thr233Ser|697/792|697/792|233/263||,A|upstream_gene_variant|MODIFIER|cdc2-related_kinase_9|TcBrA4_0100410|transcript|TcBrA4_0100410-RA|protein_coding||c.-4683A>T|||||4683|,A|upstream_gene_variant|MODIFIER|hypothetical_protein%2C_conserved|TcBrA4_0100420|transcript|TcBrA4_0100420-RA|protein_coding||c.-835A>T|||||835|,A|downstream_gene_variant|MODIFIER|small_nuclear_ribonucleoprotein_protein%2C_putative|TcBrA4_0100440|transcript|TcBrA4_0100440-RA|protein_coding||c.*1487A>T|||||1487|,A|downstream_gene_variant|MODIFIER|FtsJ_cell_division_protein%2C_putative|TcBrA4_0100450|transcript|TcBrA4_0100450-RA|protein_coding||c.*2640A>T|||||2640|	GT:AD:DP:GQ:PGT:PID:PL:SB
TcBrA4_Chr5	140285	.	G	T	1432.77	.	DP=41;ExcessHet=3.0103;MLEAC=2,0;MLEAF=1.00,0.00;RAW_MQ=31454.00;ANN=T|missense_variant|MODERATE|hypothetical_protein%2C_conserved|TcBrA4_0100430|transcript|TcBrA4_0100430-RA|protein_coding|1/1|c.680C>A|p.Thr227Lys|680/792|680/792|227/263||,T|upstream_gene_variant|MODIFIER|cdc2-related_kinase_9|TcBrA4_0100410|transcript|TcBrA4_0100410-RA|protein_coding||c.-4700C>A|||||4700|,T|upstream_gene_variant|MODIFIER|hypothetical_protein%2C_conserved|TcBrA4_0100420|transcript|TcBrA4_0100420-RA|protein_coding||c.-852C>A|||||852|,T|downstream_gene_variant|MODIFIER|small_nuclear_ribonucleoprotein_protein%2C_putative|TcBrA4_0100440|transcript|TcBrA4_0100440-RA|protein_coding||c.*1470C>A|||||1470|,T|downstream_gene_variant|MODIFIER|FtsJ_cell_division_protein%2C_putative|TcBrA4_0100450|transcript|TcBrA4_0100450-RA|protein_coding||c.*2623C>A|||||2623|	GT:AD:DP:GQ:PL:SB
TcBrA4_Chr5	140296	.	A	G	1343.77	.	DP=43;ExcessHet=3.0103;MLEAC=2,0;MLEAF=1.00,0.00;RAW_MQ=36217.00;ANN=G|synonymous_variant|LOW|hypothetical_protein%2C_conserved|TcBrA4_0100430|transcript|TcBrA4_0100430-RA|protein_coding|1/1|c.669T>C|p.Ser223Ser|669/792|669/792|223/263||,G|upstream_gene_variant|MODIFIER|cdc2-related_kinase_9|TcBrA4_0100410|transcript|TcBrA4_0100410-RA|protein_coding||c.-4711T>C|||||4711|,G|upstream_gene_variant|MODIFIER|hypothetical_protein%2C_conserved|TcBrA4_0100420|transcript|TcBrA4_0100420-RA|protein_coding||c.-863T>C|||||863|,G|downstream_gene_variant|MODIFIER|small_nuclear_ribonucleoprotein_protein%2C_putative|TcBrA4_0100440|transcript|TcBrA4_0100440-RA|protein_coding||c.*1459T>C|||||1459|,G|downstream_gene_variant|MODIFIER|FtsJ_cell_division_protein%2C_putative|TcBrA4_0100450|transcript|TcBrA4_0100450-RA|protein_coding||c.*2612T>C|||||2612|	GT:AD:DP:GQ:PL:SB
TcBrA4_Chr5	140313	.	C	T	1592.77	.	DP=47;ExcessHet=3.0103;MLEAC=2,0;MLEAF=1.00,0.00;RAW_MQ=49073.00;ANN=T|missense_variant|MODERATE|hypothetical_protein%2C_conserved|TcBrA4_0100430|transcript|TcBrA4_0100430-RA|protein_coding|1/1|c.652G>A|p.Gly218Ser|652/792|652/792|218/263||,T|upstream_gene_variant|MODIFIER|cdc2-related_kinase_9|TcBrA4_0100410|transcript|TcBrA4_0100410-RA|protein_coding||c.-4728G>A|||||4728|,T|upstream_gene_variant|MODIFIER|hypothetical_protein%2C_conserved|TcBrA4_0100420|transcript|TcBrA4_0100420-RA|protein_coding||c.-880G>A|||||880|,T|downstream_gene_variant|MODIFIER|small_nuclear_ribonucleoprotein_protein%2C_putative|TcBrA4_0100440|transcript|TcBrA4_0100440-RA|protein_coding||c.*1442G>A|||||1442|,T|downstream_gene_variant|MODIFIER|FtsJ_cell_division_protein%2C_putative|TcBrA4_0100450|transcript|TcBrA4_0100450-RA|protein_coding||c.*2595G>A|||||2595|	GT:AD:DP:GQ:PL:SB
TcBrA4_Chr5	140434	.	T	C	2501.77	.	DP=66;ExcessHet=3.0103;MLEAC=2,0;MLEAF=1.00,0.00;RAW_MQ=106421.00;ANN=C|synonymous_variant|LOW|hypothetical_protein%2C_conserved|TcBrA4_0100430|transcript|TcBrA4_0100430-RA|protein_coding|1/1|c.531A>G|p.Leu177Leu|531/792|531/792|177/263||,C|upstream_gene_variant|MODIFIER|cdc2-related_kinase_9|TcBrA4_0100410|transcript|TcBrA4_0100410-RA|protein_coding||c.-4849A>G|||||4849|,C|upstream_gene_variant|MODIFIER|hypothetical_protein%2C_conserved|TcBrA4_0100420|transcript|TcBrA4_0100420-RA|protein_coding||c.-1001A>G|||||1001|,C|downstream_gene_variant|MODIFIER|small_nuclear_ribonucleoprotein_protein%2C_putative|TcBrA4_0100440|transcript|TcBrA4_0100440-RA|protein_coding||c.*1321A>G|||||1321|,C|downstream_gene_variant|MODIFIER|FtsJ_cell_division_protein%2C_putative|TcBrA4_0100450|transcript|TcBrA4_0100450-RA|protein_coding||c.*2474A>G|||||2474|	GT:AD:DP:GQ:PL:SB
TcBrA4_Chr5	140503	.	A	G	2515.77	.	DP=68;ExcessHet=3.0103;MLEAC=2,0;MLEAF=1.00,0.00;RAW_MQ=110113.00;ANN=G|synonymous_variant|LOW|hypothetical_protein%2C_conserved|TcBrA4_0100430|transcript|TcBrA4_0100430-RA|protein_coding|1/1|c.462T>C|p.Ser154Ser|462/792|462/792|154/263||,G|upstream_gene_variant|MODIFIER|cdc2-related_kinase_9|TcBrA4_0100410|transcript|TcBrA4_0100410-RA|protein_coding||c.-4918T>C|||||4918|,G|upstream_gene_variant|MODIFIER|hypothetical_protein%2C_conserved|TcBrA4_0100420|transcript|TcBrA4_0100420-RA|protein_coding||c.-1070T>C|||||1070|,G|downstream_gene_variant|MODIFIER|small_nuclear_ribonucleoprotein_protein%2C_putative|TcBrA4_0100440|transcript|TcBrA4_0100440-RA|protein_coding||c.*1252T>C|||||1252|,G|downstream_gene_variant|MODIFIER|FtsJ_cell_division_protein%2C_putative|TcBrA4_0100450|transcript|TcBrA4_0100450-RA|protein_coding||c.*2405T>C|||||2405|	GT:AD:DP:GQ:PL:SB
TcBrA4_Chr5	140587	.	A	G	3017.77	.	DP=74;ExcessHet=3.0103;MLEAC=2,0;MLEAF=1.00,0.00;RAW_MQ=128896.00;ANN=G|synonymous_variant|LOW|hypothetical_protein%2C_conserved|TcBrA4_0100430|transcript|TcBrA4_0100430-RA|protein_coding|1/1|c.378T>C|p.Asp126Asp|378/792|378/792|126/263||,G|upstream_gene_variant|MODIFIER|hypothetical_protein%2C_conserved|TcBrA4_0100420|transcript|TcBrA4_0100420-RA|protein_coding||c.-1154T>C|||||1154|,G|downstream_gene_variant|MODIFIER|small_nuclear_ribonucleoprotein_protein%2C_putative|TcBrA4_0100440|transcript|TcBrA4_0100440-RA|protein_coding||c.*1168T>C|||||1168|,G|downstream_gene_variant|MODIFIER|FtsJ_cell_division_protein%2C_putative|TcBrA4_0100450|transcript|TcBrA4_0100450-RA|protein_coding||c.*2321T>C|||||2321|	GT:AD:DP:GQ:PL:SB
TcBrA4_Chr5	140667	.	G	C	3679.77	.	DP=91;ExcessHet=3.0103;MLEAC=2,0;MLEAF=1.00,0.00;RAW_MQ=154580.00;ANN=C|missense_variant|MODERATE|hypothetical_protein%2C_conserved|TcBrA4_0100430|transcript|TcBrA4_0100430-RA|protein_coding|1/1|c.298C>G|p.Leu100Val|298/792|298/792|100/263||,C|upstream_gene_variant|MODIFIER|hypothetical_protein%2C_conserved|TcBrA4_0100420|transcript|TcBrA4_0100420-RA|protein_coding||c.-1234C>G|||||1234|,C|downstream_gene_variant|MODIFIER|small_nuclear_ribonucleoprotein_protein%2C_putative|TcBrA4_0100440|transcript|TcBrA4_0100440-RA|protein_coding||c.*1088C>G|||||1088|,C|downstream_gene_variant|MODIFIER|FtsJ_cell_division_protein%2C_putative|TcBrA4_0100450|transcript|TcBrA4_0100450-RA|protein_coding||c.*2241C>G|||||2241|	GT:AD:DP:GQ:PL:SB
TcBrA4_Chr5	140719	.	G	A	3332.77	.	DP=86;ExcessHet=3.0103;MLEAC=2,0;MLEAF=1.00,0.00;RAW_MQ=140626.00;ANN=A|synonymous_variant|LOW|hypothetical_protein%2C_conserved|TcBrA4_0100430|transcript|TcBrA4_0100430-RA|protein_coding|1/1|c.246C>T|p.Pro82Pro|246/792|246/792|82/263||,A|upstream_gene_variant|MODIFIER|hypothetical_protein%2C_conserved|TcBrA4_0100420|transcript|TcBrA4_0100420-RA|protein_coding||c.-1286C>T|||||1286|,A|downstream_gene_variant|MODIFIER|small_nuclear_ribonucleoprotein_protein%2C_putative|TcBrA4_0100440|transcript|TcBrA4_0100440-RA|protein_coding||c.*1036C>T|||||1036|,A|downstream_gene_variant|MODIFIER|FtsJ_cell_division_protein%2C_putative|TcBrA4_0100450|transcript|TcBrA4_0100450-RA|protein_coding||c.*2189C>T|||||2189|	GT:AD:DP:GQ:PL:SB
TcBrA4_Chr5	140752	.	C	T	3374.77	.	DP=90;ExcessHet=3.0103;MLEAC=2,0;MLEAF=1.00,0.00;RAW_MQ=148010.00;ANN=T|synonymous_variant|LOW|hypothetical_protein%2C_conserved|TcBrA4_0100430|transcript|TcBrA4_0100430-RA|protein_coding|1/1|c.213G>A|p.Lys71Lys|213/792|213/792|71/263||,T|upstream_gene_variant|MODIFIER|hypothetical_protein%2C_conserved|TcBrA4_0100420|transcript|TcBrA4_0100420-RA|protein_coding||c.-1319G>A|||||1319|,T|downstream_gene_variant|MODIFIER|small_nuclear_ribonucleoprotein_protein%2C_putative|TcBrA4_0100440|transcript|TcBrA4_0100440-RA|protein_coding||c.*1003G>A|||||1003|,T|downstream_gene_variant|MODIFIER|FtsJ_cell_division_protein%2C_putative|TcBrA4_0100450|transcript|TcBrA4_0100450-RA|protein_coding||c.*2156G>A|||||2156|	GT:AD:DP:GQ:PL:SB
TcBrA4_Chr5	140800	.	T	C	3082.77	.	DP=81;ExcessHet=3.0103;MLEAC=2,0;MLEAF=1.00,0.00;RAW_MQ=133399.00;ANN=C|synonymous_variant|LOW|hypothetical_protein%2C_conserved|TcBrA4_0100430|transcript|TcBrA4_0100430-RA|protein_coding|1/1|c.165A>G|p.Val55Val|165/792|165/792|55/263||,C|upstream_gene_variant|MODIFIER|hypothetical_protein%2C_conserved|TcBrA4_0100420|transcript|TcBrA4_0100420-RA|protein_coding||c.-1367A>G|||||1367|,C|downstream_gene_variant|MODIFIER|small_nuclear_ribonucleoprotein_protein%2C_putative|TcBrA4_0100440|transcript|TcBrA4_0100440-RA|protein_coding||c.*955A>G|||||955|,C|downstream_gene_variant|MODIFIER|FtsJ_cell_division_protein%2C_putative|TcBrA4_0100450|transcript|TcBrA4_0100450-RA|protein_coding||c.*2108A>G|||||2108|	GT:AD:DP:GQ:PL:SB
TcBrA4_Chr5	140909	.	C	T	2365.77	.	DP=62;ExcessHet=3.0103;MLEAC=2,0;MLEAF=1.00,0.00;RAW_MQ=92628.00;ANN=T|missense_variant|MODERATE|hypothetical_protein%2C_conserved|TcBrA4_0100430|transcript|TcBrA4_0100430-RA|protein_coding|1/1|c.56G>A|p.Ser19Asn|56/792|56/792|19/263||,T|upstream_gene_variant|MODIFIER|hypothetical_protein%2C_conserved|TcBrA4_0100420|transcript|TcBrA4_0100420-RA|protein_coding||c.-1476G>A|||||1476|,T|downstream_gene_variant|MODIFIER|small_nuclear_ribonucleoprotein_protein%2C_putative|TcBrA4_0100440|transcript|TcBrA4_0100440-RA|protein_coding||c.*846G>A|||||846|,T|downstream_gene_variant|MODIFIER|FtsJ_cell_division_protein%2C_putative|TcBrA4_0100450|transcript|TcBrA4_0100450-RA|protein_coding||c.*1999G>A|||||1999|	GT:AD:DP:GQ:PL:SB
TcBrA4_Chr5	141008	.	C	T	1546.77	.	DP=34;ExcessHet=3.0103;MLEAC=2,0;MLEAF=1.00,0.00;RAW_MQ=41790.00;ANN=T|upstream_gene_variant|MODIFIER|hypothetical_protein%2C_conserved|TcBrA4_0100420|transcript|TcBrA4_0100420-RA|protein_coding||c.-1575G>A|||||1575|,T|upstream_gene_variant|MODIFIER|hypothetical_protein%2C_conserved|TcBrA4_0100430|transcript|TcBrA4_0100430-RA|protein_coding||c.-44G>A|||||44|,T|downstream_gene_variant|MODIFIER|small_nuclear_ribonucleoprotein_protein%2C_putative|TcBrA4_0100440|transcript|TcBrA4_0100440-RA|protein_coding||c.*747G>A|||||747|,T|downstream_gene_variant|MODIFIER|FtsJ_cell_division_protein%2C_putative|TcBrA4_0100450|transcript|TcBrA4_0100450-RA|protein_coding||c.*1900G>A|||||1900|,T|intergenic_region|MODIFIER|hypothetical_protein%2C_conserved-small_nuclear_ribonucleoprotein_protein%2C_putative|TcBrA4_0100430-TcBrA4_0100440|intergenic_region|TcBrA4_0100430-TcBrA4_0100440|||n.141008C>T||||||	GT:AD:DP:GQ:PGT:PID:PL:SB
TcBrA4_Chr5	141018	.	C	T	1366.77	.	DP=29;ExcessHet=3.0103;MLEAC=2,0;MLEAF=1.00,0.00;RAW_MQ=34533.00;ANN=T|upstream_gene_variant|MODIFIER|hypothetical_protein%2C_conserved|TcBrA4_0100420|transcript|TcBrA4_0100420-RA|protein_coding||c.-1585G>A|||||1585|,T|upstream_gene_variant|MODIFIER|hypothetical_protein%2C_conserved|TcBrA4_0100430|transcript|TcBrA4_0100430-RA|protein_coding||c.-54G>A|||||54|,T|downstream_gene_variant|MODIFIER|small_nuclear_ribonucleoprotein_protein%2C_putative|TcBrA4_0100440|transcript|TcBrA4_0100440-RA|protein_coding||c.*737G>A|||||737|,T|downstream_gene_variant|MODIFIER|FtsJ_cell_division_protein%2C_putative|TcBrA4_0100450|transcript|TcBrA4_0100450-RA|protein_coding||c.*1890G>A|||||1890|,T|intergenic_region|MODIFIER|hypothetical_protein%2C_conserved-small_nuclear_ribonucleoprotein_protein%2C_putative|TcBrA4_0100430-TcBrA4_0100440|intergenic_region|TcBrA4_0100430-TcBrA4_0100440|||n.141018C>T||||||	GT:AD:DP:GQ:PGT:PID:PL:SB
TcBrA4_Chr5	141032	.	G	T	1170.77	.	DP=26;ExcessHet=3.0103;MLEAC=2,0;MLEAF=1.00,0.00;RAW_MQ=30804.00;ANN=T|upstream_gene_variant|MODIFIER|hypothetical_protein%2C_conserved|TcBrA4_0100420|transcript|TcBrA4_0100420-RA|protein_coding||c.-1599C>A|||||1599|,T|upstream_gene_variant|MODIFIER|hypothetical_protein%2C_conserved|TcBrA4_0100430|transcript|TcBrA4_0100430-RA|protein_coding||c.-68C>A|||||68|,T|downstream_gene_variant|MODIFIER|small_nuclear_ribonucleoprotein_protein%2C_putative|TcBrA4_0100440|transcript|TcBrA4_0100440-RA|protein_coding||c.*723C>A|||||723|,T|downstream_gene_variant|MODIFIER|FtsJ_cell_division_protein%2C_putative|TcBrA4_0100450|transcript|TcBrA4_0100450-RA|protein_coding||c.*1876C>A|||||1876|,T|intergenic_region|MODIFIER|hypothetical_protein%2C_conserved-small_nuclear_ribonucleoprotein_protein%2C_putative|TcBrA4_0100430-TcBrA4_0100440|intergenic_region|TcBrA4_0100430-TcBrA4_0100440|||n.141032G>T||||||	GT:AD:DP:GQ:PGT:PID:PL:SB
TcBrA4_Chr5	141161	.	A	G	916.77	.	DP=21;ExcessHet=3.0103;MLEAC=2,0;MLEAF=1.00,0.00;RAW_MQ=13580.00;ANN=G|upstream_gene_variant|MODIFIER|hypothetical_protein%2C_conserved|TcBrA4_0100420|transcript|TcBrA4_0100420-RA|protein_coding||c.-1728T>C|||||1728|,G|upstream_gene_variant|MODIFIER|hypothetical_protein%2C_conserved|TcBrA4_0100430|transcript|TcBrA4_0100430-RA|protein_coding||c.-197T>C|||||197|,G|downstream_gene_variant|MODIFIER|small_nuclear_ribonucleoprotein_protein%2C_putative|TcBrA4_0100440|transcript|TcBrA4_0100440-RA|protein_coding||c.*594T>C|||||594|,G|downstream_gene_variant|MODIFIER|FtsJ_cell_division_protein%2C_putative|TcBrA4_0100450|transcript|TcBrA4_0100450-RA|protein_coding||c.*1747T>C|||||1747|,G|downstream_gene_variant|MODIFIER|Rab-GTPase-TBC_domain_containing_protein%2C_putative|TcBrA4_0100460|transcript|TcBrA4_0100460-RA|protein_coding||c.*4900T>C|||||4900|,G|intergenic_region|MODIFIER|hypothetical_protein%2C_conserved-small_nuclear_ribonucleoprotein_protein%2C_putative|TcBrA4_0100430-TcBrA4_0100440|intergenic_region|TcBrA4_0100430-TcBrA4_0100440|||n.141161A>G||||||	GT:AD:DP:GQ:PGT:PID:PL:SB
TcBrA4_Chr5	141167	.	TA	T	907.73	.	DP=21;ExcessHet=3.0103;MLEAC=2,0;MLEAF=1.00,0.00;RAW_MQ=13580.00;ANN=T|upstream_gene_variant|MODIFIER|hypothetical_protein%2C_conserved|TcBrA4_0100420|transcript|TcBrA4_0100420-RA|protein_coding||c.-1735delT|||||1735|,T|upstream_gene_variant|MODIFIER|hypothetical_protein%2C_conserved|TcBrA4_0100430|transcript|TcBrA4_0100430-RA|protein_coding||c.-204delT|||||204|,T|downstream_gene_variant|MODIFIER|small_nuclear_ribonucleoprotein_protein%2C_putative|TcBrA4_0100440|transcript|TcBrA4_0100440-RA|protein_coding||c.*587delT|||||587|,T|downstream_gene_variant|MODIFIER|FtsJ_cell_division_protein%2C_putative|TcBrA4_0100450|transcript|TcBrA4_0100450-RA|protein_coding||c.*1740delT|||||1740|,T|downstream_gene_variant|MODIFIER|Rab-GTPase-TBC_domain_containing_protein%2C_putative|TcBrA4_0100460|transcript|TcBrA4_0100460-RA|protein_coding||c.*4893delT|||||4893|,T|intergenic_region|MODIFIER|hypothetical_protein%2C_conserved-small_nuclear_ribonucleoprotein_protein%2C_putative|TcBrA4_0100430-TcBrA4_0100440|intergenic_region|TcBrA4_0100430-TcBrA4_0100440|||n.141168delA||||||	GT:AD:DP:GQ:PGT:PID:PL:SB
TcBrA4_Chr5	141195	.	A	G	1124.77	.	DP=26;ExcessHet=3.0103;MLEAC=2,0;MLEAF=1.00,0.00;RAW_MQ=16272.00;ANN=G|upstream_gene_variant|MODIFIER|hypothetical_protein%2C_conserved|TcBrA4_0100420|transcript|TcBrA4_0100420-RA|protein_coding||c.-1762T>C|||||1762|,G|upstream_gene_variant|MODIFIER|hypothetical_protein%2C_conserved|TcBrA4_0100430|transcript|TcBrA4_0100430-RA|protein_coding||c.-231T>C|||||231|,G|downstream_gene_variant|MODIFIER|small_nuclear_ribonucleoprotein_protein%2C_putative|TcBrA4_0100440|transcript|TcBrA4_0100440-RA|protein_coding||c.*560T>C|||||560|,G|downstream_gene_variant|MODIFIER|FtsJ_cell_division_protein%2C_putative|TcBrA4_0100450|transcript|TcBrA4_0100450-RA|protein_coding||c.*1713T>C|||||1713|,G|downstream_gene_variant|MODIFIER|Rab-GTPase-TBC_domain_containing_protein%2C_putative|TcBrA4_0100460|transcript|TcBrA4_0100460-RA|protein_coding||c.*4866T>C|||||4866|,G|intergenic_region|MODIFIER|hypothetical_protein%2C_conserved-small_nuclear_ribonucleoprotein_protein%2C_putative|TcBrA4_0100430-TcBrA4_0100440|intergenic_region|TcBrA4_0100430-TcBrA4_0100440|||n.141195A>G||||||	GT:AD:DP:GQ:PGT:PID:PL:SB
TcBrA4_Chr5	141205	.	G	C	1121.77	.	DP=26;ExcessHet=3.0103;MLEAC=2,0;MLEAF=1.00,0.00;RAW_MQ=16272.00;ANN=C|upstream_gene_variant|MODIFIER|hypothetical_protein%2C_conserved|TcBrA4_0100420|transcript|TcBrA4_0100420-RA|protein_coding||c.-1772C>G|||||1772|,C|upstream_gene_variant|MODIFIER|hypothetical_protein%2C_conserved|TcBrA4_0100430|transcript|TcBrA4_0100430-RA|protein_coding||c.-241C>G|||||241|,C|downstream_gene_variant|MODIFIER|small_nuclear_ribonucleoprotein_protein%2C_putative|TcBrA4_0100440|transcript|TcBrA4_0100440-RA|protein_coding||c.*550C>G|||||550|,C|downstream_gene_variant|MODIFIER|FtsJ_cell_division_protein%2C_putative|TcBrA4_0100450|transcript|TcBrA4_0100450-RA|protein_coding||c.*1703C>G|||||1703|,C|downstream_gene_variant|MODIFIER|Rab-GTPase-TBC_domain_containing_protein%2C_putative|TcBrA4_0100460|transcript|TcBrA4_0100460-RA|protein_coding||c.*4856C>G|||||4856|,C|intergenic_region|MODIFIER|hypothetical_protein%2C_conserved-small_nuclear_ribonucleoprotein_protein%2C_putative|TcBrA4_0100430-TcBrA4_0100440|intergenic_region|TcBrA4_0100430-TcBrA4_0100440|||n.141205G>C||||||	GT:AD:DP:GQ:PGT:PID:PL:SB
TcBrA4_Chr5	141288	.	G	A	401.77	.	DP=10;ExcessHet=3.0103;MLEAC=2,0;MLEAF=1.00,0.00;RAW_MQ=5431.00;ANN=A|upstream_gene_variant|MODIFIER|hypothetical_protein%2C_conserved|TcBrA4_0100420|transcript|TcBrA4_0100420-RA|protein_coding||c.-1855C>T|||||1855|,A|upstream_gene_variant|MODIFIER|hypothetical_protein%2C_conserved|TcBrA4_0100430|transcript|TcBrA4_0100430-RA|protein_coding||c.-324C>T|||||324|,A|downstream_gene_variant|MODIFIER|small_nuclear_ribonucleoprotein_protein%2C_putative|TcBrA4_0100440|transcript|TcBrA4_0100440-RA|protein_coding||c.*467C>T|||||467|,A|downstream_gene_variant|MODIFIER|FtsJ_cell_division_protein%2C_putative|TcBrA4_0100450|transcript|TcBrA4_0100450-RA|protein_coding||c.*1620C>T|||||1620|,A|downstream_gene_variant|MODIFIER|Rab-GTPase-TBC_domain_containing_protein%2C_putative|TcBrA4_0100460|transcript|TcBrA4_0100460-RA|protein_coding||c.*4773C>T|||||4773|,A|intergenic_region|MODIFIER|hypothetical_protein%2C_conserved-small_nuclear_ribonucleoprotein_protein%2C_putative|TcBrA4_0100430-TcBrA4_0100440|intergenic_region|TcBrA4_0100430-TcBrA4_0100440|||n.141288G>A||||||	GT:AD:DP:GQ:PGT:PID:PL:SB
TcBrA4_Chr5	141290	.	T	G	401.77	.	DP=9;ExcessHet=3.0103;MLEAC=2,0;MLEAF=1.00,0.00;RAW_MQ=4855.00;ANN=G|upstream_gene_variant|MODIFIER|hypothetical_protein%2C_conserved|TcBrA4_0100420|transcript|TcBrA4_0100420-RA|protein_coding||c.-1857A>C|||||1857|,G|upstream_gene_variant|MODIFIER|hypothetical_protein%2C_conserved|TcBrA4_0100430|transcript|TcBrA4_0100430-RA|protein_coding||c.-326A>C|||||326|,G|downstream_gene_variant|MODIFIER|small_nuclear_ribonucleoprotein_protein%2C_putative|TcBrA4_0100440|transcript|TcBrA4_0100440-RA|protein_coding||c.*465A>C|||||465|,G|downstream_gene_variant|MODIFIER|FtsJ_cell_division_protein%2C_putative|TcBrA4_0100450|transcript|TcBrA4_0100450-RA|protein_coding||c.*1618A>C|||||1618|,G|downstream_gene_variant|MODIFIER|Rab-GTPase-TBC_domain_containing_protein%2C_putative|TcBrA4_0100460|transcript|TcBrA4_0100460-RA|protein_coding||c.*4771A>C|||||4771|,G|intergenic_region|MODIFIER|hypothetical_protein%2C_conserved-small_nuclear_ribonucleoprotein_protein%2C_putative|TcBrA4_0100430-TcBrA4_0100440|intergenic_region|TcBrA4_0100430-TcBrA4_0100440|||n.141290T>G||||||	GT:AD:DP:GQ:PGT:PID:PL:SB
TcBrA4_Chr5	141305	.	C	T	296.78	.	DP=8;ExcessHet=3.0103;MLEAC=2,0;MLEAF=1.00,0.00;RAW_MQ=4326.00;ANN=T|upstream_gene_variant|MODIFIER|hypothetical_protein%2C_conserved|TcBrA4_0100420|transcript|TcBrA4_0100420-RA|protein_coding||c.-1872G>A|||||1872|,T|upstream_gene_variant|MODIFIER|hypothetical_protein%2C_conserved|TcBrA4_0100430|transcript|TcBrA4_0100430-RA|protein_coding||c.-341G>A|||||341|,T|downstream_gene_variant|MODIFIER|small_nuclear_ribonucleoprotein_protein%2C_putative|TcBrA4_0100440|transcript|TcBrA4_0100440-RA|protein_coding||c.*450G>A|||||450|,T|downstream_gene_variant|MODIFIER|FtsJ_cell_division_protein%2C_putative|TcBrA4_0100450|transcript|TcBrA4_0100450-RA|protein_coding||c.*1603G>A|||||1603|,T|downstream_gene_variant|MODIFIER|Rab-GTPase-TBC_domain_containing_protein%2C_putative|TcBrA4_0100460|transcript|TcBrA4_0100460-RA|protein_coding||c.*4756G>A|||||4756|,T|intergenic_region|MODIFIER|hypothetical_protein%2C_conserved-small_nuclear_ribonucleoprotein_protein%2C_putative|TcBrA4_0100430-TcBrA4_0100440|intergenic_region|TcBrA4_0100430-TcBrA4_0100440|||n.141305C>T||||||	GT:AD:DP:GQ:PL:SB
TcBrA4_Chr5	141776	.	G	A	916.77	.	DP=21;ExcessHet=3.0103;MLEAC=2,0;MLEAF=1.00,0.00;RAW_MQ=20288.00;ANN=A|synonymous_variant|LOW|small_nuclear_ribonucleoprotein_protein%2C_putative|TcBrA4_0100440|transcript|TcBrA4_0100440-RA|protein_coding|1/1|c.324C>T|p.Ala108Ala|324/345|324/345|108/114||,A|upstream_gene_variant|MODIFIER|hypothetical_protein%2C_conserved|TcBrA4_0100420|transcript|TcBrA4_0100420-RA|protein_coding||c.-2343C>T|||||2343|,A|upstream_gene_variant|MODIFIER|hypothetical_protein%2C_conserved|TcBrA4_0100430|transcript|TcBrA4_0100430-RA|protein_coding||c.-812C>T|||||812|,A|downstream_gene_variant|MODIFIER|FtsJ_cell_division_protein%2C_putative|TcBrA4_0100450|transcript|TcBrA4_0100450-RA|protein_coding||c.*1132C>T|||||1132|,A|downstream_gene_variant|MODIFIER|Rab-GTPase-TBC_domain_containing_protein%2C_putative|TcBrA4_0100460|transcript|TcBrA4_0100460-RA|protein_coding||c.*4285C>T|||||4285|	GT:AD:DP:GQ:PGT:PID:PL:SB
TcBrA4_Chr5	141785	.	T	C	1051.77	.	DP=26;ExcessHet=3.0103;MLEAC=2,0;MLEAF=1.00,0.00;RAW_MQ=23168.00;ANN=C|synonymous_variant|LOW|small_nuclear_ribonucleoprotein_protein%2C_putative|TcBrA4_0100440|transcript|TcBrA4_0100440-RA|protein_coding|1/1|c.315A>G|p.Ala105Ala|315/345|315/345|105/114||,C|upstream_gene_variant|MODIFIER|hypothetical_protein%2C_conserved|TcBrA4_0100420|transcript|TcBrA4_0100420-RA|protein_coding||c.-2352A>G|||||2352|,C|upstream_gene_variant|MODIFIER|hypothetical_protein%2C_conserved|TcBrA4_0100430|transcript|TcBrA4_0100430-RA|protein_coding||c.-821A>G|||||821|,C|downstream_gene_variant|MODIFIER|FtsJ_cell_division_protein%2C_putative|TcBrA4_0100450|transcript|TcBrA4_0100450-RA|protein_coding||c.*1123A>G|||||1123|,C|downstream_gene_variant|MODIFIER|Rab-GTPase-TBC_domain_containing_protein%2C_putative|TcBrA4_0100460|transcript|TcBrA4_0100460-RA|protein_coding||c.*4276A>G|||||4276|	GT:AD:DP:GQ:PGT:PID:PL:SB
TcBrA4_Chr5	141855	.	T	C	1971.77	.	DP=44;ExcessHet=3.0103;MLEAC=2,0;MLEAF=1.00,0.00;RAW_MQ=31995.00;ANN=C|missense_variant|MODERATE|small_nuclear_ribonucleoprotein_protein%2C_putative|TcBrA4_0100440|transcript|TcBrA4_0100440-RA|protein_coding|1/1|c.245A>G|p.Asn82Ser|245/345|245/345|82/114||,C|upstream_gene_variant|MODIFIER|hypothetical_protein%2C_conserved|TcBrA4_0100420|transcript|TcBrA4_0100420-RA|protein_coding||c.-2422A>G|||||2422|,C|upstream_gene_variant|MODIFIER|hypothetical_protein%2C_conserved|TcBrA4_0100430|transcript|TcBrA4_0100430-RA|protein_coding||c.-891A>G|||||891|,C|downstream_gene_variant|MODIFIER|FtsJ_cell_division_protein%2C_putative|TcBrA4_0100450|transcript|TcBrA4_0100450-RA|protein_coding||c.*1053A>G|||||1053|,C|downstream_gene_variant|MODIFIER|Rab-GTPase-TBC_domain_containing_protein%2C_putative|TcBrA4_0100460|transcript|TcBrA4_0100460-RA|protein_coding||c.*4206A>G|||||4206|	GT:AD:DP:GQ:PGT:PID:PL:SB
TcBrA4_Chr5	141863	.	G	A	1995.77	.	DP=46;ExcessHet=3.0103;MLEAC=2,0;MLEAF=1.00,0.00;RAW_MQ=32029.00;ANN=A|synonymous_variant|LOW|small_nuclear_ribonucleoprotein_protein%2C_putative|TcBrA4_0100440|transcript|TcBrA4_0100440-RA|protein_coding|1/1|c.237C>T|p.Leu79Leu|237/345|237/345|79/114||,A|upstream_gene_variant|MODIFIER|hypothetical_protein%2C_conserved|TcBrA4_0100420|transcript|TcBrA4_0100420-RA|protein_coding||c.-2430C>T|||||2430|,A|upstream_gene_variant|MODIFIER|hypothetical_protein%2C_conserved|TcBrA4_0100430|transcript|TcBrA4_0100430-RA|protein_coding||c.-899C>T|||||899|,A|downstream_gene_variant|MODIFIER|FtsJ_cell_division_protein%2C_putative|TcBrA4_0100450|transcript|TcBrA4_0100450-RA|protein_coding||c.*1045C>T|||||1045|,A|downstream_gene_variant|MODIFIER|Rab-GTPase-TBC_domain_containing_protein%2C_putative|TcBrA4_0100460|transcript|TcBrA4_0100460-RA|protein_coding||c.*4198C>T|||||4198|	GT:AD:DP:GQ:PGT:PID:PL:SB
TcBrA4_Chr5	141887	.	C	T	1543.77	.	DP=54;ExcessHet=3.0103;MLEAC=2,0;MLEAF=1.00,0.00;RAW_MQ=39756.00;ANN=T|synonymous_variant|LOW|small_nuclear_ribonucleoprotein_protein%2C_putative|TcBrA4_0100440|transcript|TcBrA4_0100440-RA|protein_coding|1/1|c.213G>A|p.Val71Val|213/345|213/345|71/114||,T|upstream_gene_variant|MODIFIER|hypothetical_protein%2C_conserved|TcBrA4_0100420|transcript|TcBrA4_0100420-RA|protein_coding||c.-2454G>A|||||2454|,T|upstream_gene_variant|MODIFIER|hypothetical_protein%2C_conserved|TcBrA4_0100430|transcript|TcBrA4_0100430-RA|protein_coding||c.-923G>A|||||923|,T|downstream_gene_variant|MODIFIER|FtsJ_cell_division_protein%2C_putative|TcBrA4_0100450|transcript|TcBrA4_0100450-RA|protein_coding||c.*1021G>A|||||1021|,T|downstream_gene_variant|MODIFIER|Rab-GTPase-TBC_domain_containing_protein%2C_putative|TcBrA4_0100460|transcript|TcBrA4_0100460-RA|protein_coding||c.*4174G>A|||||4174|	GT:AD:DP:GQ:PL:SB
TcBrA4_Chr5	141913	.	A	G	2040.77	.	DP=54;ExcessHet=3.0103;MLEAC=2,0;MLEAF=1.00,0.00;RAW_MQ=38638.00;ANN=G|synonymous_variant|LOW|small_nuclear_ribonucleoprotein_protein%2C_putative|TcBrA4_0100440|transcript|TcBrA4_0100440-RA|protein_coding|1/1|c.187T>C|p.Leu63Leu|187/345|187/345|63/114||,G|upstream_gene_variant|MODIFIER|hypothetical_protein%2C_conserved|TcBrA4_0100420|transcript|TcBrA4_0100420-RA|protein_coding||c.-2480T>C|||||2480|,G|upstream_gene_variant|MODIFIER|hypothetical_protein%2C_conserved|TcBrA4_0100430|transcript|TcBrA4_0100430-RA|protein_coding||c.-949T>C|||||949|,G|downstream_gene_variant|MODIFIER|FtsJ_cell_division_protein%2C_putative|TcBrA4_0100450|transcript|TcBrA4_0100450-RA|protein_coding||c.*995T>C|||||995|,G|downstream_gene_variant|MODIFIER|Rab-GTPase-TBC_domain_containing_protein%2C_putative|TcBrA4_0100460|transcript|TcBrA4_0100460-RA|protein_coding||c.*4148T>C|||||4148|	GT:AD:DP:GQ:PL:SB
TcBrA4_Chr5	141935	.	T	C	1649.77	.	DP=55;ExcessHet=3.0103;MLEAC=2,0;MLEAF=1.00,0.00;RAW_MQ=41215.00;ANN=C|synonymous_variant|LOW|small_nuclear_ribonucleoprotein_protein%2C_putative|TcBrA4_0100440|transcript|TcBrA4_0100440-RA|protein_coding|1/1|c.165A>G|p.Ala55Ala|165/345|165/345|55/114||,C|upstream_gene_variant|MODIFIER|hypothetical_protein%2C_conserved|TcBrA4_0100420|transcript|TcBrA4_0100420-RA|protein_coding||c.-2502A>G|||||2502|,C|upstream_gene_variant|MODIFIER|hypothetical_protein%2C_conserved|TcBrA4_0100430|transcript|TcBrA4_0100430-RA|protein_coding||c.-971A>G|||||971|,C|downstream_gene_variant|MODIFIER|FtsJ_cell_division_protein%2C_putative|TcBrA4_0100450|transcript|TcBrA4_0100450-RA|protein_coding||c.*973A>G|||||973|,C|downstream_gene_variant|MODIFIER|Rab-GTPase-TBC_domain_containing_protein%2C_putative|TcBrA4_0100460|transcript|TcBrA4_0100460-RA|protein_coding||c.*4126A>G|||||4126|	GT:AD:DP:GQ:PL:SB
TcBrA4_Chr5	141961	.	G	C	1575.77	.	DP=54;ExcessHet=3.0103;MLEAC=2,0;MLEAF=1.00,0.00;RAW_MQ=41710.00;ANN=C|missense_variant|MODERATE|small_nuclear_ribonucleoprotein_protein%2C_putative|TcBrA4_0100440|transcript|TcBrA4_0100440-RA|protein_coding|1/1|c.139C>G|p.Gln47Glu|139/345|139/345|47/114||,C|upstream_gene_variant|MODIFIER|hypothetical_protein%2C_conserved|TcBrA4_0100420|transcript|TcBrA4_0100420-RA|protein_coding||c.-2528C>G|||||2528|,C|upstream_gene_variant|MODIFIER|hypothetical_protein%2C_conserved|TcBrA4_0100430|transcript|TcBrA4_0100430-RA|protein_coding||c.-997C>G|||||997|,C|downstream_gene_variant|MODIFIER|FtsJ_cell_division_protein%2C_putative|TcBrA4_0100450|transcript|TcBrA4_0100450-RA|protein_coding||c.*947C>G|||||947|,C|downstream_gene_variant|MODIFIER|Rab-GTPase-TBC_domain_containing_protein%2C_putative|TcBrA4_0100460|transcript|TcBrA4_0100460-RA|protein_coding||c.*4100C>G|||||4100|	GT:AD:DP:GQ:PL:SB
TcBrA4_Chr5	142037	.	G	T	1680.77	.	DP=41;ExcessHet=3.0103;MLEAC=2,0;MLEAF=1.00,0.00;RAW_MQ=33339.00;ANN=T|synonymous_variant|LOW|small_nuclear_ribonucleoprotein_protein%2C_putative|TcBrA4_0100440|transcript|TcBrA4_0100440-RA|protein_coding|1/1|c.63C>A|p.Gly21Gly|63/345|63/345|21/114||,T|upstream_gene_variant|MODIFIER|hypothetical_protein%2C_conserved|TcBrA4_0100420|transcript|TcBrA4_0100420-RA|protein_coding||c.-2604C>A|||||2604|,T|upstream_gene_variant|MODIFIER|hypothetical_protein%2C_conserved|TcBrA4_0100430|transcript|TcBrA4_0100430-RA|protein_coding||c.-1073C>A|||||1073|,T|downstream_gene_variant|MODIFIER|FtsJ_cell_division_protein%2C_putative|TcBrA4_0100450|transcript|TcBrA4_0100450-RA|protein_coding||c.*871C>A|||||871|,T|downstream_gene_variant|MODIFIER|Rab-GTPase-TBC_domain_containing_protein%2C_putative|TcBrA4_0100460|transcript|TcBrA4_0100460-RA|protein_coding||c.*4024C>A|||||4024|	GT:AD:DP:GQ:PGT:PID:PL:SB
TcBrA4_Chr5	142061	.	G	C	1588.77	.	DP=41;ExcessHet=3.0103;MLEAC=2,0;MLEAF=1.00,0.00;RAW_MQ=28961.00;ANN=C|synonymous_variant|LOW|small_nuclear_ribonucleoprotein_protein%2C_putative|TcBrA4_0100440|transcript|TcBrA4_0100440-RA|protein_coding|1/1|c.39C>G|p.Thr13Thr|39/345|39/345|13/114||,C|upstream_gene_variant|MODIFIER|hypothetical_protein%2C_conserved|TcBrA4_0100420|transcript|TcBrA4_0100420-RA|protein_coding||c.-2628C>G|||||2628|,C|upstream_gene_variant|MODIFIER|hypothetical_protein%2C_conserved|TcBrA4_0100430|transcript|TcBrA4_0100430-RA|protein_coding||c.-1097C>G|||||1097|,C|downstream_gene_variant|MODIFIER|FtsJ_cell_division_protein%2C_putative|TcBrA4_0100450|transcript|TcBrA4_0100450-RA|protein_coding||c.*847C>G|||||847|,C|downstream_gene_variant|MODIFIER|Rab-GTPase-TBC_domain_containing_protein%2C_putative|TcBrA4_0100460|transcript|TcBrA4_0100460-RA|protein_coding||c.*4000C>G|||||4000|	GT:AD:DP:GQ:PGT:PID:PL:SB
TcBrA4_Chr5	142103	.	C	T	1606.77	.	DP=37;ExcessHet=3.0103;MLEAC=2,0;MLEAF=1.00,0.00;RAW_MQ=24421.00;ANN=T|upstream_gene_variant|MODIFIER|hypothetical_protein%2C_conserved|TcBrA4_0100420|transcript|TcBrA4_0100420-RA|protein_coding||c.-2670G>A|||||2670|,T|upstream_gene_variant|MODIFIER|hypothetical_protein%2C_conserved|TcBrA4_0100430|transcript|TcBrA4_0100430-RA|protein_coding||c.-1139G>A|||||1139|,T|upstream_gene_variant|MODIFIER|small_nuclear_ribonucleoprotein_protein%2C_putative|TcBrA4_0100440|transcript|TcBrA4_0100440-RA|protein_coding||c.-4G>A|||||4|,T|downstream_gene_variant|MODIFIER|FtsJ_cell_division_protein%2C_putative|TcBrA4_0100450|transcript|TcBrA4_0100450-RA|protein_coding||c.*805G>A|||||805|,T|downstream_gene_variant|MODIFIER|Rab-GTPase-TBC_domain_containing_protein%2C_putative|TcBrA4_0100460|transcript|TcBrA4_0100460-RA|protein_coding||c.*3958G>A|||||3958|,T|intergenic_region|MODIFIER|small_nuclear_ribonucleoprotein_protein%2C_putative-FtsJ_cell_division_protein%2C_putative|TcBrA4_0100440-TcBrA4_0100450|intergenic_region|TcBrA4_0100440-TcBrA4_0100450|||n.142103C>T||||||	GT:AD:DP:GQ:PL:SB
TcBrA4_Chr5	142105	.	TAA	T	1489.73	.	DP=38;ExcessHet=3.0103;MLEAC=1,1,0;MLEAF=0.500,0.500,0.00;RAW_MQ=24950.00;ANN=T|upstream_gene_variant|MODIFIER|hypothetical_protein%2C_conserved|TcBrA4_0100420|transcript|TcBrA4_0100420-RA|protein_coding||c.-2674_-2673delTT|||||2673|,T|upstream_gene_variant|MODIFIER|hypothetical_protein%2C_conserved|TcBrA4_0100430|transcript|TcBrA4_0100430-RA|protein_coding||c.-1143_-1142delTT|||||1142|,T|upstream_gene_variant|MODIFIER|small_nuclear_ribonucleoprotein_protein%2C_putative|TcBrA4_0100440|transcript|TcBrA4_0100440-RA|protein_coding||c.-8_-7delTT|||||7|,T|downstream_gene_variant|MODIFIER|FtsJ_cell_division_protein%2C_putative|TcBrA4_0100450|transcript|TcBrA4_0100450-RA|protein_coding||c.*801_*802delTT|||||802|,T|downstream_gene_variant|MODIFIER|Rab-GTPase-TBC_domain_containing_protein%2C_putative|TcBrA4_0100460|transcript|TcBrA4_0100460-RA|protein_coding||c.*3954_*3955delTT|||||3955|,T|intergenic_region|MODIFIER|small_nuclear_ribonucleoprotein_protein%2C_putative-FtsJ_cell_division_protein%2C_putative|TcBrA4_0100440-TcBrA4_0100450|intergenic_region|TcBrA4_0100440-TcBrA4_0100450|||n.142106_142107delAA||||||	GT:AD:DP:GQ:PL:SB
TcBrA4_Chr5	142139	.	G	A	1609.77	.	DP=37;ExcessHet=3.0103;MLEAC=2,0;MLEAF=1.00,0.00;RAW_MQ=24679.00;ANN=A|upstream_gene_variant|MODIFIER|hypothetical_protein%2C_conserved|TcBrA4_0100420|transcript|TcBrA4_0100420-RA|protein_coding||c.-2706C>T|||||2706|,A|upstream_gene_variant|MODIFIER|hypothetical_protein%2C_conserved|TcBrA4_0100430|transcript|TcBrA4_0100430-RA|protein_coding||c.-1175C>T|||||1175|,A|upstream_gene_variant|MODIFIER|small_nuclear_ribonucleoprotein_protein%2C_putative|TcBrA4_0100440|transcript|TcBrA4_0100440-RA|protein_coding||c.-40C>T|||||40|,A|downstream_gene_variant|MODIFIER|FtsJ_cell_division_protein%2C_putative|TcBrA4_0100450|transcript|TcBrA4_0100450-RA|protein_coding||c.*769C>T|||||769|,A|downstream_gene_variant|MODIFIER|Rab-GTPase-TBC_domain_containing_protein%2C_putative|TcBrA4_0100460|transcript|TcBrA4_0100460-RA|protein_coding||c.*3922C>T|||||3922|,A|intergenic_region|MODIFIER|small_nuclear_ribonucleoprotein_protein%2C_putative-FtsJ_cell_division_protein%2C_putative|TcBrA4_0100440-TcBrA4_0100450|intergenic_region|TcBrA4_0100440-TcBrA4_0100450|||n.142139G>A||||||	GT:AD:DP:GQ:PGT:PID:PL:SB
TcBrA4_Chr5	142146	.	A	C	1566.77	.	DP=35;ExcessHet=3.0103;MLEAC=2,0;MLEAF=1.00,0.00;RAW_MQ=22503.00;ANN=C|upstream_gene_variant|MODIFIER|hypothetical_protein%2C_conserved|TcBrA4_0100420|transcript|TcBrA4_0100420-RA|protein_coding||c.-2713T>G|||||2713|,C|upstream_gene_variant|MODIFIER|hypothetical_protein%2C_conserved|TcBrA4_0100430|transcript|TcBrA4_0100430-RA|protein_coding||c.-1182T>G|||||1182|,C|upstream_gene_variant|MODIFIER|small_nuclear_ribonucleoprotein_protein%2C_putative|TcBrA4_0100440|transcript|TcBrA4_0100440-RA|protein_coding||c.-47T>G|||||47|,C|downstream_gene_variant|MODIFIER|FtsJ_cell_division_protein%2C_putative|TcBrA4_0100450|transcript|TcBrA4_0100450-RA|protein_coding||c.*762T>G|||||762|,C|downstream_gene_variant|MODIFIER|Rab-GTPase-TBC_domain_containing_protein%2C_putative|TcBrA4_0100460|transcript|TcBrA4_0100460-RA|protein_coding||c.*3915T>G|||||3915|,C|intergenic_region|MODIFIER|small_nuclear_ribonucleoprotein_protein%2C_putative-FtsJ_cell_division_protein%2C_putative|TcBrA4_0100440-TcBrA4_0100450|intergenic_region|TcBrA4_0100440-TcBrA4_0100450|||n.142146A>C||||||	GT:AD:DP:GQ:PGT:PID:PL:SB
TcBrA4_Chr5	142363	.	A	C	1332.77	.	DP=34;ExcessHet=3.0103;MLEAC=2,0;MLEAF=1.00,0.00;RAW_MQ=24046.00;ANN=C|upstream_gene_variant|MODIFIER|hypothetical_protein%2C_conserved|TcBrA4_0100420|transcript|TcBrA4_0100420-RA|protein_coding||c.-2930T>G|||||2930|,C|upstream_gene_variant|MODIFIER|hypothetical_protein%2C_conserved|TcBrA4_0100430|transcript|TcBrA4_0100430-RA|protein_coding||c.-1399T>G|||||1399|,C|upstream_gene_variant|MODIFIER|small_nuclear_ribonucleoprotein_protein%2C_putative|TcBrA4_0100440|transcript|TcBrA4_0100440-RA|protein_coding||c.-264T>G|||||264|,C|downstream_gene_variant|MODIFIER|FtsJ_cell_division_protein%2C_putative|TcBrA4_0100450|transcript|TcBrA4_0100450-RA|protein_coding||c.*545T>G|||||545|,C|downstream_gene_variant|MODIFIER|Rab-GTPase-TBC_domain_containing_protein%2C_putative|TcBrA4_0100460|transcript|TcBrA4_0100460-RA|protein_coding||c.*3698T>G|||||3698|,C|intergenic_region|MODIFIER|small_nuclear_ribonucleoprotein_protein%2C_putative-FtsJ_cell_division_protein%2C_putative|TcBrA4_0100440-TcBrA4_0100450|intergenic_region|TcBrA4_0100440-TcBrA4_0100450|||n.142363A>C||||||	GT:AD:DP:GQ:PGT:PID:PL:SB
TcBrA4_Chr5	142376	.	A	T	1080.77	.	DP=24;ExcessHet=3.0103;MLEAC=2,0;MLEAF=1.00,0.00;RAW_MQ=16379.00;ANN=T|upstream_gene_variant|MODIFIER|hypothetical_protein%2C_conserved|TcBrA4_0100420|transcript|TcBrA4_0100420-RA|protein_coding||c.-2943T>A|||||2943|,T|upstream_gene_variant|MODIFIER|hypothetical_protein%2C_conserved|TcBrA4_0100430|transcript|TcBrA4_0100430-RA|protein_coding||c.-1412T>A|||||1412|,T|upstream_gene_variant|MODIFIER|small_nuclear_ribonucleoprotein_protein%2C_putative|TcBrA4_0100440|transcript|TcBrA4_0100440-RA|protein_coding||c.-277T>A|||||277|,T|downstream_gene_variant|MODIFIER|FtsJ_cell_division_protein%2C_putative|TcBrA4_0100450|transcript|TcBrA4_0100450-RA|protein_coding||c.*532T>A|||||532|,T|downstream_gene_variant|MODIFIER|Rab-GTPase-TBC_domain_containing_protein%2C_putative|TcBrA4_0100460|transcript|TcBrA4_0100460-RA|protein_coding||c.*3685T>A|||||3685|,T|intergenic_region|MODIFIER|small_nuclear_ribonucleoprotein_protein%2C_putative-FtsJ_cell_division_protein%2C_putative|TcBrA4_0100440-TcBrA4_0100450|intergenic_region|TcBrA4_0100440-TcBrA4_0100450|||n.142376A>T||||||	GT:AD:DP:GQ:PGT:PID:PL:SB
TcBrA4_Chr5	142377	.	T	G	1051.77	.	DP=24;ExcessHet=3.0103;MLEAC=2,0;MLEAF=1.00,0.00;RAW_MQ=16379.00;ANN=G|upstream_gene_variant|MODIFIER|hypothetical_protein%2C_conserved|TcBrA4_0100420|transcript|TcBrA4_0100420-RA|protein_coding||c.-2944A>C|||||2944|,G|upstream_gene_variant|MODIFIER|hypothetical_protein%2C_conserved|TcBrA4_0100430|transcript|TcBrA4_0100430-RA|protein_coding||c.-1413A>C|||||1413|,G|upstream_gene_variant|MODIFIER|small_nuclear_ribonucleoprotein_protein%2C_putative|TcBrA4_0100440|transcript|TcBrA4_0100440-RA|protein_coding||c.-278A>C|||||278|,G|downstream_gene_variant|MODIFIER|FtsJ_cell_division_protein%2C_putative|TcBrA4_0100450|transcript|TcBrA4_0100450-RA|protein_coding||c.*531A>C|||||531|,G|downstream_gene_variant|MODIFIER|Rab-GTPase-TBC_domain_containing_protein%2C_putative|TcBrA4_0100460|transcript|TcBrA4_0100460-RA|protein_coding||c.*3684A>C|||||3684|,G|intergenic_region|MODIFIER|small_nuclear_ribonucleoprotein_protein%2C_putative-FtsJ_cell_division_protein%2C_putative|TcBrA4_0100440-TcBrA4_0100450|intergenic_region|TcBrA4_0100440-TcBrA4_0100450|||n.142377T>G||||||	GT:AD:DP:GQ:PGT:PID:PL:SB
TcBrA4_Chr5	142381	.	G	A	916.77	.	DP=21;ExcessHet=3.0103;MLEAC=2,0;MLEAF=1.00,0.00;RAW_MQ=14792.00;ANN=A|upstream_gene_variant|MODIFIER|hypothetical_protein%2C_conserved|TcBrA4_0100420|transcript|TcBrA4_0100420-RA|protein_coding||c.-2948C>T|||||2948|,A|upstream_gene_variant|MODIFIER|hypothetical_protein%2C_conserved|TcBrA4_0100430|transcript|TcBrA4_0100430-RA|protein_coding||c.-1417C>T|||||1417|,A|upstream_gene_variant|MODIFIER|small_nuclear_ribonucleoprotein_protein%2C_putative|TcBrA4_0100440|transcript|TcBrA4_0100440-RA|protein_coding||c.-282C>T|||||282|,A|downstream_gene_variant|MODIFIER|FtsJ_cell_division_protein%2C_putative|TcBrA4_0100450|transcript|TcBrA4_0100450-RA|protein_coding||c.*527C>T|||||527|,A|downstream_gene_variant|MODIFIER|Rab-GTPase-TBC_domain_containing_protein%2C_putative|TcBrA4_0100460|transcript|TcBrA4_0100460-RA|protein_coding||c.*3680C>T|||||3680|,A|intergenic_region|MODIFIER|small_nuclear_ribonucleoprotein_protein%2C_putative-FtsJ_cell_division_protein%2C_putative|TcBrA4_0100440-TcBrA4_0100450|intergenic_region|TcBrA4_0100440-TcBrA4_0100450|||n.142381G>A||||||	GT:AD:DP:GQ:PGT:PID:PL:SB
TcBrA4_Chr5	142395	.	T	G	646.77	.	DP=15;ExcessHet=3.0103;MLEAC=2,0;MLEAF=1.00,0.00;RAW_MQ=9288.00;ANN=G|upstream_gene_variant|MODIFIER|hypothetical_protein%2C_conserved|TcBrA4_0100420|transcript|TcBrA4_0100420-RA|protein_coding||c.-2962A>C|||||2962|,G|upstream_gene_variant|MODIFIER|hypothetical_protein%2C_conserved|TcBrA4_0100430|transcript|TcBrA4_0100430-RA|protein_coding||c.-1431A>C|||||1431|,G|upstream_gene_variant|MODIFIER|small_nuclear_ribonucleoprotein_protein%2C_putative|TcBrA4_0100440|transcript|TcBrA4_0100440-RA|protein_coding||c.-296A>C|||||296|,G|downstream_gene_variant|MODIFIER|FtsJ_cell_division_protein%2C_putative|TcBrA4_0100450|transcript|TcBrA4_0100450-RA|protein_coding||c.*513A>C|||||513|,G|downstream_gene_variant|MODIFIER|Rab-GTPase-TBC_domain_containing_protein%2C_putative|TcBrA4_0100460|transcript|TcBrA4_0100460-RA|protein_coding||c.*3666A>C|||||3666|,G|intergenic_region|MODIFIER|small_nuclear_ribonucleoprotein_protein%2C_putative-FtsJ_cell_division_protein%2C_putative|TcBrA4_0100440-TcBrA4_0100450|intergenic_region|TcBrA4_0100440-TcBrA4_0100450|||n.142395T>G||||||	GT:AD:DP:GQ:PGT:PID:PL:SB
TcBrA4_Chr5	142402	.	C	A	601.77	.	DP=12;ExcessHet=3.0103;MLEAC=2,0;MLEAF=1.00,0.00;RAW_MQ=6630.00;ANN=A|upstream_gene_variant|MODIFIER|hypothetical_protein%2C_conserved|TcBrA4_0100420|transcript|TcBrA4_0100420-RA|protein_coding||c.-2969G>T|||||2969|,A|upstream_gene_variant|MODIFIER|hypothetical_protein%2C_conserved|TcBrA4_0100430|transcript|TcBrA4_0100430-RA|protein_coding||c.-1438G>T|||||1438|,A|upstream_gene_variant|MODIFIER|small_nuclear_ribonucleoprotein_protein%2C_putative|TcBrA4_0100440|transcript|TcBrA4_0100440-RA|protein_coding||c.-303G>T|||||303|,A|downstream_gene_variant|MODIFIER|FtsJ_cell_division_protein%2C_putative|TcBrA4_0100450|transcript|TcBrA4_0100450-RA|protein_coding||c.*506G>T|||||506|,A|downstream_gene_variant|MODIFIER|Rab-GTPase-TBC_domain_containing_protein%2C_putative|TcBrA4_0100460|transcript|TcBrA4_0100460-RA|protein_coding||c.*3659G>T|||||3659|,A|intergenic_region|MODIFIER|small_nuclear_ribonucleoprotein_protein%2C_putative-FtsJ_cell_division_protein%2C_putative|TcBrA4_0100440-TcBrA4_0100450|intergenic_region|TcBrA4_0100440-TcBrA4_0100450|||n.142402C>A||||||	GT:AD:DP:GQ:PGT:PID:PL:SB
TcBrA4_Chr5	142403	.	A	C	601.77	.	DP=12;ExcessHet=3.0103;MLEAC=2,0;MLEAF=1.00,0.00;RAW_MQ=6630.00;ANN=C|upstream_gene_variant|MODIFIER|hypothetical_protein%2C_conserved|TcBrA4_0100420|transcript|TcBrA4_0100420-RA|protein_coding||c.-2970T>G|||||2970|,C|upstream_gene_variant|MODIFIER|hypothetical_protein%2C_conserved|TcBrA4_0100430|transcript|TcBrA4_0100430-RA|protein_coding||c.-1439T>G|||||1439|,C|upstream_gene_variant|MODIFIER|small_nuclear_ribonucleoprotein_protein%2C_putative|TcBrA4_0100440|transcript|TcBrA4_0100440-RA|protein_coding||c.-304T>G|||||304|,C|downstream_gene_variant|MODIFIER|FtsJ_cell_division_protein%2C_putative|TcBrA4_0100450|transcript|TcBrA4_0100450-RA|protein_coding||c.*505T>G|||||505|,C|downstream_gene_variant|MODIFIER|Rab-GTPase-TBC_domain_containing_protein%2C_putative|TcBrA4_0100460|transcript|TcBrA4_0100460-RA|protein_coding||c.*3658T>G|||||3658|,C|intergenic_region|MODIFIER|small_nuclear_ribonucleoprotein_protein%2C_putative-FtsJ_cell_division_protein%2C_putative|TcBrA4_0100440-TcBrA4_0100450|intergenic_region|TcBrA4_0100440-TcBrA4_0100450|||n.142403A>C||||||	GT:AD:DP:GQ:PGT:PID:PL:SB
TcBrA4_Chr5	142513	.	G	C	414.28	.	BaseQRankSum=-0.223;ClippingRankSum=0.000;DP=12;ExcessHet=3.0103;MLEAC=1,0;MLEAF=0.500,0.00;MQRankSum=-1.901;RAW_MQ=8701.00;ReadPosRankSum=1.025;ANN=C|upstream_gene_variant|MODIFIER|hypothetical_protein%2C_conserved|TcBrA4_0100420|transcript|TcBrA4_0100420-RA|protein_coding||c.-3080C>G|||||3080|,C|upstream_gene_variant|MODIFIER|hypothetical_protein%2C_conserved|TcBrA4_0100430|transcript|TcBrA4_0100430-RA|protein_coding||c.-1549C>G|||||1549|,C|upstream_gene_variant|MODIFIER|small_nuclear_ribonucleoprotein_protein%2C_putative|TcBrA4_0100440|transcript|TcBrA4_0100440-RA|protein_coding||c.-414C>G|||||414|,C|downstream_gene_variant|MODIFIER|FtsJ_cell_division_protein%2C_putative|TcBrA4_0100450|transcript|TcBrA4_0100450-RA|protein_coding||c.*395C>G|||||395|,C|downstream_gene_variant|MODIFIER|Rab-GTPase-TBC_domain_containing_protein%2C_putative|TcBrA4_0100460|transcript|TcBrA4_0100460-RA|protein_coding||c.*3548C>G|||||3548|,C|intergenic_region|MODIFIER|small_nuclear_ribonucleoprotein_protein%2C_putative-FtsJ_cell_division_protein%2C_putative|TcBrA4_0100440-TcBrA4_0100450|intergenic_region|TcBrA4_0100440-TcBrA4_0100450|||n.142513G>C||||||	GT:AD:DP:GQ:PGT:PID:PL:SB
TcBrA4_Chr5	142552	.	C	T	396.28	.	BaseQRankSum=-0.520;ClippingRankSum=0.000;DP=12;ExcessHet=3.0103;MLEAC=1,0;MLEAF=0.500,0.00;MQRankSum=-1.728;RAW_MQ=9772.00;ReadPosRankSum=-1.014;ANN=T|upstream_gene_variant|MODIFIER|hypothetical_protein%2C_conserved|TcBrA4_0100420|transcript|TcBrA4_0100420-RA|protein_coding||c.-3119G>A|||||3119|,T|upstream_gene_variant|MODIFIER|hypothetical_protein%2C_conserved|TcBrA4_0100430|transcript|TcBrA4_0100430-RA|protein_coding||c.-1588G>A|||||1588|,T|upstream_gene_variant|MODIFIER|small_nuclear_ribonucleoprotein_protein%2C_putative|TcBrA4_0100440|transcript|TcBrA4_0100440-RA|protein_coding||c.-453G>A|||||453|,T|downstream_gene_variant|MODIFIER|FtsJ_cell_division_protein%2C_putative|TcBrA4_0100450|transcript|TcBrA4_0100450-RA|protein_coding||c.*356G>A|||||356|,T|downstream_gene_variant|MODIFIER|Rab-GTPase-TBC_domain_containing_protein%2C_putative|TcBrA4_0100460|transcript|TcBrA4_0100460-RA|protein_coding||c.*3509G>A|||||3509|,T|intergenic_region|MODIFIER|small_nuclear_ribonucleoprotein_protein%2C_putative-FtsJ_cell_division_protein%2C_putative|TcBrA4_0100440-TcBrA4_0100450|intergenic_region|TcBrA4_0100440-TcBrA4_0100450|||n.142552C>T||||||	GT:AD:DP:GQ:PGT:PID:PL:SB
TcBrA4_Chr5	142917	.	G	A	1411.77	.	DP=31;ExcessHet=3.0103;MLEAC=2,0;MLEAF=1.00,0.00;RAW_MQ=30751.00;ANN=A|synonymous_variant|LOW|FtsJ_cell_division_protein%2C_putative|TcBrA4_0100450|transcript|TcBrA4_0100450-RA|protein_coding|1/1|c.2724C>T|p.Arg908Arg|2724/2733|2724/2733|908/910||,A|upstream_gene_variant|MODIFIER|hypothetical_protein%2C_conserved|TcBrA4_0100420|transcript|TcBrA4_0100420-RA|protein_coding||c.-3484C>T|||||3484|,A|upstream_gene_variant|MODIFIER|hypothetical_protein%2C_conserved|TcBrA4_0100430|transcript|TcBrA4_0100430-RA|protein_coding||c.-1953C>T|||||1953|,A|upstream_gene_variant|MODIFIER|small_nuclear_ribonucleoprotein_protein%2C_putative|TcBrA4_0100440|transcript|TcBrA4_0100440-RA|protein_coding||c.-818C>T|||||818|,A|downstream_gene_variant|MODIFIER|Rab-GTPase-TBC_domain_containing_protein%2C_putative|TcBrA4_0100460|transcript|TcBrA4_0100460-RA|protein_coding||c.*3144C>T|||||3144|	GT:AD:DP:GQ:PGT:PID:PL:SB
TcBrA4_Chr5	142927	.	T	C	1484.77	.	DP=34;ExcessHet=3.0103;MLEAC=2,0;MLEAF=1.00,0.00;RAW_MQ=36043.00;ANN=C|missense_variant|MODERATE|FtsJ_cell_division_protein%2C_putative|TcBrA4_0100450|transcript|TcBrA4_0100450-RA|protein_coding|1/1|c.2714A>G|p.Lys905Arg|2714/2733|2714/2733|905/910||,C|upstream_gene_variant|MODIFIER|hypothetical_protein%2C_conserved|TcBrA4_0100420|transcript|TcBrA4_0100420-RA|protein_coding||c.-3494A>G|||||3494|,C|upstream_gene_variant|MODIFIER|hypothetical_protein%2C_conserved|TcBrA4_0100430|transcript|TcBrA4_0100430-RA|protein_coding||c.-1963A>G|||||1963|,C|upstream_gene_variant|MODIFIER|small_nuclear_ribonucleoprotein_protein%2C_putative|TcBrA4_0100440|transcript|TcBrA4_0100440-RA|protein_coding||c.-828A>G|||||828|,C|downstream_gene_variant|MODIFIER|Rab-GTPase-TBC_domain_containing_protein%2C_putative|TcBrA4_0100460|transcript|TcBrA4_0100460-RA|protein_coding||c.*3134A>G|||||3134|	GT:AD:DP:GQ:PGT:PID:PL:SB
TcBrA4_Chr5	142994	.	G	C	1831.77	.	DP=60;ExcessHet=3.0103;MLEAC=2,0;MLEAF=1.00,0.00;RAW_MQ=71770.00;ANN=C|missense_variant|MODERATE|FtsJ_cell_division_protein%2C_putative|TcBrA4_0100450|transcript|TcBrA4_0100450-RA|protein_coding|1/1|c.2647C>G|p.Pro883Ala|2647/2733|2647/2733|883/910||,C|upstream_gene_variant|MODIFIER|hypothetical_protein%2C_conserved|TcBrA4_0100420|transcript|TcBrA4_0100420-RA|protein_coding||c.-3561C>G|||||3561|,C|upstream_gene_variant|MODIFIER|hypothetical_protein%2C_conserved|TcBrA4_0100430|transcript|TcBrA4_0100430-RA|protein_coding||c.-2030C>G|||||2030|,C|upstream_gene_variant|MODIFIER|small_nuclear_ribonucleoprotein_protein%2C_putative|TcBrA4_0100440|transcript|TcBrA4_0100440-RA|protein_coding||c.-895C>G|||||895|,C|downstream_gene_variant|MODIFIER|Rab-GTPase-TBC_domain_containing_protein%2C_putative|TcBrA4_0100460|transcript|TcBrA4_0100460-RA|protein_coding||c.*3067C>G|||||3067|	GT:AD:DP:GQ:PL:SB
TcBrA4_Chr5	143132	.	T	C	2741.77	.	DP=61;ExcessHet=3.0103;MLEAC=2,0;MLEAF=1.00,0.00;RAW_MQ=96459.00;ANN=C|missense_variant|MODERATE|FtsJ_cell_division_protein%2C_putative|TcBrA4_0100450|transcript|TcBrA4_0100450-RA|protein_coding|1/1|c.2509A>G|p.Met837Val|2509/2733|2509/2733|837/910||,C|upstream_gene_variant|MODIFIER|hypothetical_protein%2C_conserved|TcBrA4_0100420|transcript|TcBrA4_0100420-RA|protein_coding||c.-3699A>G|||||3699|,C|upstream_gene_variant|MODIFIER|hypothetical_protein%2C_conserved|TcBrA4_0100430|transcript|TcBrA4_0100430-RA|protein_coding||c.-2168A>G|||||2168|,C|upstream_gene_variant|MODIFIER|small_nuclear_ribonucleoprotein_protein%2C_putative|TcBrA4_0100440|transcript|TcBrA4_0100440-RA|protein_coding||c.-1033A>G|||||1033|,C|downstream_gene_variant|MODIFIER|Rab-GTPase-TBC_domain_containing_protein%2C_putative|TcBrA4_0100460|transcript|TcBrA4_0100460-RA|protein_coding||c.*2929A>G|||||2929|	GT:AD:DP:GQ:PGT:PID:PL:SB
TcBrA4_Chr5	143133	.	A	G	2741.77	.	DP=62;ExcessHet=3.0103;MLEAC=2,0;MLEAF=1.00,0.00;RAW_MQ=98223.00;ANN=G|synonymous_variant|LOW|FtsJ_cell_division_protein%2C_putative|TcBrA4_0100450|transcript|TcBrA4_0100450-RA|protein_coding|1/1|c.2508T>C|p.Ala836Ala|2508/2733|2508/2733|836/910||,G|upstream_gene_variant|MODIFIER|hypothetical_protein%2C_conserved|TcBrA4_0100420|transcript|TcBrA4_0100420-RA|protein_coding||c.-3700T>C|||||3700|,G|upstream_gene_variant|MODIFIER|hypothetical_protein%2C_conserved|TcBrA4_0100430|transcript|TcBrA4_0100430-RA|protein_coding||c.-2169T>C|||||2169|,G|upstream_gene_variant|MODIFIER|small_nuclear_ribonucleoprotein_protein%2C_putative|TcBrA4_0100440|transcript|TcBrA4_0100440-RA|protein_coding||c.-1034T>C|||||1034|,G|downstream_gene_variant|MODIFIER|Rab-GTPase-TBC_domain_containing_protein%2C_putative|TcBrA4_0100460|transcript|TcBrA4_0100460-RA|protein_coding||c.*2928T>C|||||2928|	GT:AD:DP:GQ:PGT:PID:PL:SB
TcBrA4_Chr5	143191	.	T	A	2473.77	.	DP=64;ExcessHet=3.0103;MLEAC=2,0;MLEAF=1.00,0.00;RAW_MQ=103682.00;ANN=A|missense_variant|MODERATE|FtsJ_cell_division_protein%2C_putative|TcBrA4_0100450|transcript|TcBrA4_0100450-RA|protein_coding|1/1|c.2450A>T|p.Asp817Val|2450/2733|2450/2733|817/910||,A|upstream_gene_variant|MODIFIER|hypothetical_protein%2C_conserved|TcBrA4_0100420|transcript|TcBrA4_0100420-RA|protein_coding||c.-3758A>T|||||3758|,A|upstream_gene_variant|MODIFIER|hypothetical_protein%2C_conserved|TcBrA4_0100430|transcript|TcBrA4_0100430-RA|protein_coding||c.-2227A>T|||||2227|,A|upstream_gene_variant|MODIFIER|small_nuclear_ribonucleoprotein_protein%2C_putative|TcBrA4_0100440|transcript|TcBrA4_0100440-RA|protein_coding||c.-1092A>T|||||1092|,A|downstream_gene_variant|MODIFIER|Rab-GTPase-TBC_domain_containing_protein%2C_putative|TcBrA4_0100460|transcript|TcBrA4_0100460-RA|protein_coding||c.*2870A>T|||||2870|	GT:AD:DP:GQ:PL:SB
TcBrA4_Chr5	143270	.	T	C	2843.77	.	DP=72;ExcessHet=3.0103;MLEAC=2,0;MLEAF=1.00,0.00;RAW_MQ=118092.00;ANN=C|missense_variant|MODERATE|FtsJ_cell_division_protein%2C_putative|TcBrA4_0100450|transcript|TcBrA4_0100450-RA|protein_coding|1/1|c.2371A>G|p.Asn791Asp|2371/2733|2371/2733|791/910||,C|upstream_gene_variant|MODIFIER|hypothetical_protein%2C_conserved|TcBrA4_0100420|transcript|TcBrA4_0100420-RA|protein_coding||c.-3837A>G|||||3837|,C|upstream_gene_variant|MODIFIER|hypothetical_protein%2C_conserved|TcBrA4_0100430|transcript|TcBrA4_0100430-RA|protein_coding||c.-2306A>G|||||2306|,C|upstream_gene_variant|MODIFIER|small_nuclear_ribonucleoprotein_protein%2C_putative|TcBrA4_0100440|transcript|TcBrA4_0100440-RA|protein_coding||c.-1171A>G|||||1171|,C|downstream_gene_variant|MODIFIER|Rab-GTPase-TBC_domain_containing_protein%2C_putative|TcBrA4_0100460|transcript|TcBrA4_0100460-RA|protein_coding||c.*2791A>G|||||2791|	GT:AD:DP:GQ:PL:SB
TcBrA4_Chr5	143298	.	A	G	3018.77	.	DP=75;ExcessHet=3.0103;MLEAC=2,0;MLEAF=1.00,0.00;RAW_MQ=124947.00;ANN=G|synonymous_variant|LOW|FtsJ_cell_division_protein%2C_putative|TcBrA4_0100450|transcript|TcBrA4_0100450-RA|protein_coding|1/1|c.2343T>C|p.Ile781Ile|2343/2733|2343/2733|781/910||,G|upstream_gene_variant|MODIFIER|hypothetical_protein%2C_conserved|TcBrA4_0100420|transcript|TcBrA4_0100420-RA|protein_coding||c.-3865T>C|||||3865|,G|upstream_gene_variant|MODIFIER|hypothetical_protein%2C_conserved|TcBrA4_0100430|transcript|TcBrA4_0100430-RA|protein_coding||c.-2334T>C|||||2334|,G|upstream_gene_variant|MODIFIER|small_nuclear_ribonucleoprotein_protein%2C_putative|TcBrA4_0100440|transcript|TcBrA4_0100440-RA|protein_coding||c.-1199T>C|||||1199|,G|downstream_gene_variant|MODIFIER|Rab-GTPase-TBC_domain_containing_protein%2C_putative|TcBrA4_0100460|transcript|TcBrA4_0100460-RA|protein_coding||c.*2763T>C|||||2763|	GT:AD:DP:GQ:PL:SB
TcBrA4_Chr5	143449	.	A	G	2965.77	.	DP=76;ExcessHet=3.0103;MLEAC=2,0;MLEAF=1.00,0.00;RAW_MQ=125744.00;ANN=G|missense_variant|MODERATE|FtsJ_cell_division_protein%2C_putative|TcBrA4_0100450|transcript|TcBrA4_0100450-RA|protein_coding|1/1|c.2192T>C|p.Val731Ala|2192/2733|2192/2733|731/910||,G|upstream_gene_variant|MODIFIER|hypothetical_protein%2C_conserved|TcBrA4_0100420|transcript|TcBrA4_0100420-RA|protein_coding||c.-4016T>C|||||4016|,G|upstream_gene_variant|MODIFIER|hypothetical_protein%2C_conserved|TcBrA4_0100430|transcript|TcBrA4_0100430-RA|protein_coding||c.-2485T>C|||||2485|,G|upstream_gene_variant|MODIFIER|small_nuclear_ribonucleoprotein_protein%2C_putative|TcBrA4_0100440|transcript|TcBrA4_0100440-RA|protein_coding||c.-1350T>C|||||1350|,G|downstream_gene_variant|MODIFIER|Rab-GTPase-TBC_domain_containing_protein%2C_putative|TcBrA4_0100460|transcript|TcBrA4_0100460-RA|protein_coding||c.*2612T>C|||||2612|	GT:AD:DP:GQ:PL:SB
TcBrA4_Chr5	143470	.	A	G	2708.77	.	DP=72;ExcessHet=3.0103;MLEAC=2,0;MLEAF=1.00,0.00;RAW_MQ=117376.00;ANN=G|missense_variant|MODERATE|FtsJ_cell_division_protein%2C_putative|TcBrA4_0100450|transcript|TcBrA4_0100450-RA|protein_coding|1/1|c.2171T>C|p.Val724Ala|2171/2733|2171/2733|724/910||,G|upstream_gene_variant|MODIFIER|hypothetical_protein%2C_conserved|TcBrA4_0100420|transcript|TcBrA4_0100420-RA|protein_coding||c.-4037T>C|||||4037|,G|upstream_gene_variant|MODIFIER|hypothetical_protein%2C_conserved|TcBrA4_0100430|transcript|TcBrA4_0100430-RA|protein_coding||c.-2506T>C|||||2506|,G|upstream_gene_variant|MODIFIER|small_nuclear_ribonucleoprotein_protein%2C_putative|TcBrA4_0100440|transcript|TcBrA4_0100440-RA|protein_coding||c.-1371T>C|||||1371|,G|downstream_gene_variant|MODIFIER|Rab-GTPase-TBC_domain_containing_protein%2C_putative|TcBrA4_0100460|transcript|TcBrA4_0100460-RA|protein_coding||c.*2591T>C|||||2591|	GT:AD:DP:GQ:PL:SB
TcBrA4_Chr5	143568	.	C	G	3280.77	.	DP=72;ExcessHet=3.0103;MLEAC=2,0;MLEAF=1.00,0.00;RAW_MQ=115080.00;ANN=G|missense_variant|MODERATE|FtsJ_cell_division_protein%2C_putative|TcBrA4_0100450|transcript|TcBrA4_0100450-RA|protein_coding|1/1|c.2073G>C|p.Met691Ile|2073/2733|2073/2733|691/910||,G|upstream_gene_variant|MODIFIER|hypothetical_protein%2C_conserved|TcBrA4_0100420|transcript|TcBrA4_0100420-RA|protein_coding||c.-4135G>C|||||4135|,G|upstream_gene_variant|MODIFIER|hypothetical_protein%2C_conserved|TcBrA4_0100430|transcript|TcBrA4_0100430-RA|protein_coding||c.-2604G>C|||||2604|,G|upstream_gene_variant|MODIFIER|small_nuclear_ribonucleoprotein_protein%2C_putative|TcBrA4_0100440|transcript|TcBrA4_0100440-RA|protein_coding||c.-1469G>C|||||1469|,G|downstream_gene_variant|MODIFIER|Rab-GTPase-TBC_domain_containing_protein%2C_putative|TcBrA4_0100460|transcript|TcBrA4_0100460-RA|protein_coding||c.*2493G>C|||||2493|	GT:AD:DP:GQ:PGT:PID:PL:SB
TcBrA4_Chr5	143574	.	G	A	3441.77	.	DP=79;ExcessHet=3.0103;MLEAC=2,0;MLEAF=1.00,0.00;RAW_MQ=125748.00;ANN=A|synonymous_variant|LOW|FtsJ_cell_division_protein%2C_putative|TcBrA4_0100450|transcript|TcBrA4_0100450-RA|protein_coding|1/1|c.2067C>T|p.Gly689Gly|2067/2733|2067/2733|689/910||,A|upstream_gene_variant|MODIFIER|hypothetical_protein%2C_conserved|TcBrA4_0100420|transcript|TcBrA4_0100420-RA|protein_coding||c.-4141C>T|||||4141|,A|upstream_gene_variant|MODIFIER|hypothetical_protein%2C_conserved|TcBrA4_0100430|transcript|TcBrA4_0100430-RA|protein_coding||c.-2610C>T|||||2610|,A|upstream_gene_variant|MODIFIER|small_nuclear_ribonucleoprotein_protein%2C_putative|TcBrA4_0100440|transcript|TcBrA4_0100440-RA|protein_coding||c.-1475C>T|||||1475|,A|downstream_gene_variant|MODIFIER|Rab-GTPase-TBC_domain_containing_protein%2C_putative|TcBrA4_0100460|transcript|TcBrA4_0100460-RA|protein_coding||c.*2487C>T|||||2487|	GT:AD:DP:GQ:PGT:PID:PL:SB
TcBrA4_Chr5	143602	.	C	T	2956.77	.	DP=69;ExcessHet=3.0103;MLEAC=2,0;MLEAF=1.00,0.00;RAW_MQ=108764.00;ANN=T|missense_variant|MODERATE|FtsJ_cell_division_protein%2C_putative|TcBrA4_0100450|transcript|TcBrA4_0100450-RA|protein_coding|1/1|c.2039G>A|p.Gly680Asp|2039/2733|2039/2733|680/910||,T|upstream_gene_variant|MODIFIER|hypothetical_protein%2C_conserved|TcBrA4_0100420|transcript|TcBrA4_0100420-RA|protein_coding||c.-4169G>A|||||4169|,T|upstream_gene_variant|MODIFIER|hypothetical_protein%2C_conserved|TcBrA4_0100430|transcript|TcBrA4_0100430-RA|protein_coding||c.-2638G>A|||||2638|,T|upstream_gene_variant|MODIFIER|small_nuclear_ribonucleoprotein_protein%2C_putative|TcBrA4_0100440|transcript|TcBrA4_0100440-RA|protein_coding||c.-1503G>A|||||1503|,T|downstream_gene_variant|MODIFIER|Rab-GTPase-TBC_domain_containing_protein%2C_putative|TcBrA4_0100460|transcript|TcBrA4_0100460-RA|protein_coding||c.*2459G>A|||||2459|	GT:AD:DP:GQ:PL:SB
TcBrA4_Chr5	143718	.	A	G	2833.77	.	DP=64;ExcessHet=3.0103;MLEAC=2,0;MLEAF=1.00,0.00;RAW_MQ=102896.00;ANN=G|synonymous_variant|LOW|FtsJ_cell_division_protein%2C_putative|TcBrA4_0100450|transcript|TcBrA4_0100450-RA|protein_coding|1/1|c.1923T>C|p.Asn641Asn|1923/2733|1923/2733|641/910||,G|upstream_gene_variant|MODIFIER|hypothetical_protein%2C_conserved|TcBrA4_0100420|transcript|TcBrA4_0100420-RA|protein_coding||c.-4285T>C|||||4285|,G|upstream_gene_variant|MODIFIER|hypothetical_protein%2C_conserved|TcBrA4_0100430|transcript|TcBrA4_0100430-RA|protein_coding||c.-2754T>C|||||2754|,G|upstream_gene_variant|MODIFIER|small_nuclear_ribonucleoprotein_protein%2C_putative|TcBrA4_0100440|transcript|TcBrA4_0100440-RA|protein_coding||c.-1619T>C|||||1619|,G|downstream_gene_variant|MODIFIER|Rab-GTPase-TBC_domain_containing_protein%2C_putative|TcBrA4_0100460|transcript|TcBrA4_0100460-RA|protein_coding||c.*2343T>C|||||2343|	GT:AD:DP:GQ:PGT:PID:PL:SB
TcBrA4_Chr5	143722	.	G	A	2833.77	.	DP=61;ExcessHet=3.0103;MLEAC=2,0;MLEAF=1.00,0.00;RAW_MQ=97932.00;ANN=A|missense_variant|MODERATE|FtsJ_cell_division_protein%2C_putative|TcBrA4_0100450|transcript|TcBrA4_0100450-RA|protein_coding|1/1|c.1919C>T|p.Pro640Leu|1919/2733|1919/2733|640/910||,A|upstream_gene_variant|MODIFIER|hypothetical_protein%2C_conserved|TcBrA4_0100420|transcript|TcBrA4_0100420-RA|protein_coding||c.-4289C>T|||||4289|,A|upstream_gene_variant|MODIFIER|hypothetical_protein%2C_conserved|TcBrA4_0100430|transcript|TcBrA4_0100430-RA|protein_coding||c.-2758C>T|||||2758|,A|upstream_gene_variant|MODIFIER|small_nuclear_ribonucleoprotein_protein%2C_putative|TcBrA4_0100440|transcript|TcBrA4_0100440-RA|protein_coding||c.-1623C>T|||||1623|,A|downstream_gene_variant|MODIFIER|Rab-GTPase-TBC_domain_containing_protein%2C_putative|TcBrA4_0100460|transcript|TcBrA4_0100460-RA|protein_coding||c.*2339C>T|||||2339|	GT:AD:DP:GQ:PGT:PID:PL:SB
TcBrA4_Chr5	143831	.	A	G	2218.77	.	DP=59;ExcessHet=3.0103;MLEAC=2,0;MLEAF=1.00,0.00;RAW_MQ=102272.00;ANN=G|synonymous_variant|LOW|FtsJ_cell_division_protein%2C_putative|TcBrA4_0100450|transcript|TcBrA4_0100450-RA|protein_coding|1/1|c.1810T>C|p.Leu604Leu|1810/2733|1810/2733|604/910||,G|upstream_gene_variant|MODIFIER|hypothetical_protein%2C_conserved|TcBrA4_0100420|transcript|TcBrA4_0100420-RA|protein_coding||c.-4398T>C|||||4398|,G|upstream_gene_variant|MODIFIER|hypothetical_protein%2C_conserved|TcBrA4_0100430|transcript|TcBrA4_0100430-RA|protein_coding||c.-2867T>C|||||2867|,G|upstream_gene_variant|MODIFIER|small_nuclear_ribonucleoprotein_protein%2C_putative|TcBrA4_0100440|transcript|TcBrA4_0100440-RA|protein_coding||c.-1732T>C|||||1732|,G|downstream_gene_variant|MODIFIER|Rab-GTPase-TBC_domain_containing_protein%2C_putative|TcBrA4_0100460|transcript|TcBrA4_0100460-RA|protein_coding||c.*2230T>C|||||2230|	GT:AD:DP:GQ:PL:SB
TcBrA4_Chr5	143948	.	C	T	2272.77	.	DP=56;ExcessHet=3.0103;MLEAC=2,0;MLEAF=1.00,0.00;RAW_MQ=98128.00;ANN=T|missense_variant|MODERATE|FtsJ_cell_division_protein%2C_putative|TcBrA4_0100450|transcript|TcBrA4_0100450-RA|protein_coding|1/1|c.1693G>A|p.Ala565Thr|1693/2733|1693/2733|565/910||,T|upstream_gene_variant|MODIFIER|hypothetical_protein%2C_conserved|TcBrA4_0100420|transcript|TcBrA4_0100420-RA|protein_coding||c.-4515G>A|||||4515|,T|upstream_gene_variant|MODIFIER|hypothetical_protein%2C_conserved|TcBrA4_0100430|transcript|TcBrA4_0100430-RA|protein_coding||c.-2984G>A|||||2984|,T|upstream_gene_variant|MODIFIER|small_nuclear_ribonucleoprotein_protein%2C_putative|TcBrA4_0100440|transcript|TcBrA4_0100440-RA|protein_coding||c.-1849G>A|||||1849|,T|downstream_gene_variant|MODIFIER|Rab-GTPase-TBC_domain_containing_protein%2C_putative|TcBrA4_0100460|transcript|TcBrA4_0100460-RA|protein_coding||c.*2113G>A|||||2113|	GT:AD:DP:GQ:PL:SB
TcBrA4_Chr5	144312	.	T	G	2591.77	.	DP=70;ExcessHet=3.0103;MLEAC=2,0;MLEAF=1.00,0.00;RAW_MQ=122496.00;ANN=G|missense_variant|MODERATE|FtsJ_cell_division_protein%2C_putative|TcBrA4_0100450|transcript|TcBrA4_0100450-RA|protein_coding|1/1|c.1329A>C|p.Lys443Asn|1329/2733|1329/2733|443/910||,G|upstream_gene_variant|MODIFIER|hypothetical_protein%2C_conserved|TcBrA4_0100420|transcript|TcBrA4_0100420-RA|protein_coding||c.-4879A>C|||||4879|,G|upstream_gene_variant|MODIFIER|hypothetical_protein%2C_conserved|TcBrA4_0100430|transcript|TcBrA4_0100430-RA|protein_coding||c.-3348A>C|||||3348|,G|upstream_gene_variant|MODIFIER|small_nuclear_ribonucleoprotein_protein%2C_putative|TcBrA4_0100440|transcript|TcBrA4_0100440-RA|protein_coding||c.-2213A>C|||||2213|,G|downstream_gene_variant|MODIFIER|Rab-GTPase-TBC_domain_containing_protein%2C_putative|TcBrA4_0100460|transcript|TcBrA4_0100460-RA|protein_coding||c.*1749A>C|||||1749|	GT:AD:DP:GQ:PL:SB
TcBrA4_Chr5	144546	.	T	C	3632.77	.	DP=82;ExcessHet=3.0103;MLEAC=2,0;MLEAF=1.00,0.00;RAW_MQ=142516.00;ANN=C|synonymous_variant|LOW|FtsJ_cell_division_protein%2C_putative|TcBrA4_0100450|transcript|TcBrA4_0100450-RA|protein_coding|1/1|c.1095A>G|p.Glu365Glu|1095/2733|1095/2733|365/910||,C|upstream_gene_variant|MODIFIER|hypothetical_protein%2C_conserved|TcBrA4_0100430|transcript|TcBrA4_0100430-RA|protein_coding||c.-3582A>G|||||3582|,C|upstream_gene_variant|MODIFIER|small_nuclear_ribonucleoprotein_protein%2C_putative|TcBrA4_0100440|transcript|TcBrA4_0100440-RA|protein_coding||c.-2447A>G|||||2447|,C|downstream_gene_variant|MODIFIER|Rab-GTPase-TBC_domain_containing_protein%2C_putative|TcBrA4_0100460|transcript|TcBrA4_0100460-RA|protein_coding||c.*1515A>G|||||1515|	GT:AD:DP:GQ:PL:SB
TcBrA4_Chr5	144661	.	A	G	3269.77	.	DP=80;ExcessHet=3.0103;MLEAC=2,0;MLEAF=1.00,0.00;RAW_MQ=138332.00;ANN=G|missense_variant|MODERATE|FtsJ_cell_division_protein%2C_putative|TcBrA4_0100450|transcript|TcBrA4_0100450-RA|protein_coding|1/1|c.980T>C|p.Val327Ala|980/2733|980/2733|327/910||,G|upstream_gene_variant|MODIFIER|hypothetical_protein%2C_conserved|TcBrA4_0100430|transcript|TcBrA4_0100430-RA|protein_coding||c.-3697T>C|||||3697|,G|upstream_gene_variant|MODIFIER|small_nuclear_ribonucleoprotein_protein%2C_putative|TcBrA4_0100440|transcript|TcBrA4_0100440-RA|protein_coding||c.-2562T>C|||||2562|,G|downstream_gene_variant|MODIFIER|Rab-GTPase-TBC_domain_containing_protein%2C_putative|TcBrA4_0100460|transcript|TcBrA4_0100460-RA|protein_coding||c.*1400T>C|||||1400|	GT:AD:DP:GQ:PL:SB
TcBrA4_Chr5	144698	.	G	A	3371.77	.	DP=83;ExcessHet=3.0103;MLEAC=2,0;MLEAF=1.00,0.00;RAW_MQ=145428.00;ANN=A|synonymous_variant|LOW|FtsJ_cell_division_protein%2C_putative|TcBrA4_0100450|transcript|TcBrA4_0100450-RA|protein_coding|1/1|c.943C>T|p.Leu315Leu|943/2733|943/2733|315/910||,A|upstream_gene_variant|MODIFIER|hypothetical_protein%2C_conserved|TcBrA4_0100430|transcript|TcBrA4_0100430-RA|protein_coding||c.-3734C>T|||||3734|,A|upstream_gene_variant|MODIFIER|small_nuclear_ribonucleoprotein_protein%2C_putative|TcBrA4_0100440|transcript|TcBrA4_0100440-RA|protein_coding||c.-2599C>T|||||2599|,A|downstream_gene_variant|MODIFIER|Rab-GTPase-TBC_domain_containing_protein%2C_putative|TcBrA4_0100460|transcript|TcBrA4_0100460-RA|protein_coding||c.*1363C>T|||||1363|	GT:AD:DP:GQ:PL:SB
TcBrA4_Chr5	144888	.	T	C	3390.77	.	DP=83;ExcessHet=3.0103;MLEAC=2,0;MLEAF=1.00,0.00;RAW_MQ=146248.00;ANN=C|synonymous_variant|LOW|FtsJ_cell_division_protein%2C_putative|TcBrA4_0100450|transcript|TcBrA4_0100450-RA|protein_coding|1/1|c.753A>G|p.Ser251Ser|753/2733|753/2733|251/910||,C|upstream_gene_variant|MODIFIER|hypothetical_protein%2C_conserved|TcBrA4_0100430|transcript|TcBrA4_0100430-RA|protein_coding||c.-3924A>G|||||3924|,C|upstream_gene_variant|MODIFIER|small_nuclear_ribonucleoprotein_protein%2C_putative|TcBrA4_0100440|transcript|TcBrA4_0100440-RA|protein_coding||c.-2789A>G|||||2789|,C|downstream_gene_variant|MODIFIER|Rab-GTPase-TBC_domain_containing_protein%2C_putative|TcBrA4_0100460|transcript|TcBrA4_0100460-RA|protein_coding||c.*1173A>G|||||1173|,C|downstream_gene_variant|MODIFIER|UNC119|TcBrA4_0100470|transcript|TcBrA4_0100470-RA|protein_coding||c.*4942A>G|||||4942|	GT:AD:DP:GQ:PL:SB
TcBrA4_Chr5	145137	.	G	A	3475.77	.	DP=91;ExcessHet=3.0103;MLEAC=2,0;MLEAF=1.00,0.00;RAW_MQ=160196.00;ANN=A|synonymous_variant|LOW|FtsJ_cell_division_protein%2C_putative|TcBrA4_0100450|transcript|TcBrA4_0100450-RA|protein_coding|1/1|c.504C>T|p.Leu168Leu|504/2733|504/2733|168/910||,A|upstream_gene_variant|MODIFIER|hypothetical_protein%2C_conserved|TcBrA4_0100430|transcript|TcBrA4_0100430-RA|protein_coding||c.-4173C>T|||||4173|,A|upstream_gene_variant|MODIFIER|small_nuclear_ribonucleoprotein_protein%2C_putative|TcBrA4_0100440|transcript|TcBrA4_0100440-RA|protein_coding||c.-3038C>T|||||3038|,A|downstream_gene_variant|MODIFIER|Rab-GTPase-TBC_domain_containing_protein%2C_putative|TcBrA4_0100460|transcript|TcBrA4_0100460-RA|protein_coding||c.*924C>T|||||924|,A|downstream_gene_variant|MODIFIER|UNC119|TcBrA4_0100470|transcript|TcBrA4_0100470-RA|protein_coding||c.*4693C>T|||||4693|	GT:AD:DP:GQ:PL:SB
TcBrA4_Chr5	145311	.	C	T	3372.77	.	DP=88;ExcessHet=3.0103;MLEAC=2,0;MLEAF=1.00,0.00;RAW_MQ=155068.00;ANN=T|synonymous_variant|LOW|FtsJ_cell_division_protein%2C_putative|TcBrA4_0100450|transcript|TcBrA4_0100450-RA|protein_coding|1/1|c.330G>A|p.Glu110Glu|330/2733|330/2733|110/910||,T|upstream_gene_variant|MODIFIER|hypothetical_protein%2C_conserved|TcBrA4_0100430|transcript|TcBrA4_0100430-RA|protein_coding||c.-4347G>A|||||4347|,T|upstream_gene_variant|MODIFIER|small_nuclear_ribonucleoprotein_protein%2C_putative|TcBrA4_0100440|transcript|TcBrA4_0100440-RA|protein_coding||c.-3212G>A|||||3212|,T|downstream_gene_variant|MODIFIER|Rab-GTPase-TBC_domain_containing_protein%2C_putative|TcBrA4_0100460|transcript|TcBrA4_0100460-RA|protein_coding||c.*750G>A|||||750|,T|downstream_gene_variant|MODIFIER|UNC119|TcBrA4_0100470|transcript|TcBrA4_0100470-RA|protein_coding||c.*4519G>A|||||4519|	GT:AD:DP:GQ:PL:SB
TcBrA4_Chr5	145572	.	T	C	3519.77	.	BaseQRankSum=-0.701;ClippingRankSum=0.000;DP=96;ExcessHet=3.0103;MLEAC=2,0;MLEAF=1.00,0.00;MQRankSum=-0.686;RAW_MQ=148431.00;ReadPosRankSum=-0.434;ANN=C|synonymous_variant|LOW|FtsJ_cell_division_protein%2C_putative|TcBrA4_0100450|transcript|TcBrA4_0100450-RA|protein_coding|1/1|c.69A>G|p.Gln23Gln|69/2733|69/2733|23/910||,C|upstream_gene_variant|MODIFIER|hypothetical_protein%2C_conserved|TcBrA4_0100430|transcript|TcBrA4_0100430-RA|protein_coding||c.-4608A>G|||||4608|,C|upstream_gene_variant|MODIFIER|small_nuclear_ribonucleoprotein_protein%2C_putative|TcBrA4_0100440|transcript|TcBrA4_0100440-RA|protein_coding||c.-3473A>G|||||3473|,C|downstream_gene_variant|MODIFIER|Rab-GTPase-TBC_domain_containing_protein%2C_putative|TcBrA4_0100460|transcript|TcBrA4_0100460-RA|protein_coding||c.*489A>G|||||489|,C|downstream_gene_variant|MODIFIER|UNC119|TcBrA4_0100470|transcript|TcBrA4_0100470-RA|protein_coding||c.*4258A>G|||||4258|	GT:AD:DP:GQ:PL:SB
TcBrA4_Chr5	145608	.	A	C	3387.77	.	BaseQRankSum=1.043;ClippingRankSum=0.000;DP=92;ExcessHet=3.0103;MLEAC=2,0;MLEAF=1.00,0.00;MQRankSum=-0.819;RAW_MQ=135060.00;ReadPosRankSum=-0.462;ANN=C|synonymous_variant|LOW|FtsJ_cell_division_protein%2C_putative|TcBrA4_0100450|transcript|TcBrA4_0100450-RA|protein_coding|1/1|c.33T>G|p.Thr11Thr|33/2733|33/2733|11/910||,C|upstream_gene_variant|MODIFIER|hypothetical_protein%2C_conserved|TcBrA4_0100430|transcript|TcBrA4_0100430-RA|protein_coding||c.-4644T>G|||||4644|,C|upstream_gene_variant|MODIFIER|small_nuclear_ribonucleoprotein_protein%2C_putative|TcBrA4_0100440|transcript|TcBrA4_0100440-RA|protein_coding||c.-3509T>G|||||3509|,C|downstream_gene_variant|MODIFIER|Rab-GTPase-TBC_domain_containing_protein%2C_putative|TcBrA4_0100460|transcript|TcBrA4_0100460-RA|protein_coding||c.*453T>G|||||453|,C|downstream_gene_variant|MODIFIER|UNC119|TcBrA4_0100470|transcript|TcBrA4_0100470-RA|protein_coding||c.*4222T>G|||||4222|	GT:AD:DP:GQ:PL:SB
TcBrA4_Chr5	145661	.	C	T	3023.77	.	DP=88;ExcessHet=3.0103;MLEAC=2,0;MLEAF=1.00,0.00;RAW_MQ=109480.00;ANN=T|upstream_gene_variant|MODIFIER|hypothetical_protein%2C_conserved|TcBrA4_0100430|transcript|TcBrA4_0100430-RA|protein_coding||c.-4697G>A|||||4697|,T|upstream_gene_variant|MODIFIER|small_nuclear_ribonucleoprotein_protein%2C_putative|TcBrA4_0100440|transcript|TcBrA4_0100440-RA|protein_coding||c.-3562G>A|||||3562|,T|upstream_gene_variant|MODIFIER|FtsJ_cell_division_protein%2C_putative|TcBrA4_0100450|transcript|TcBrA4_0100450-RA|protein_coding||c.-21G>A|||||21|,T|downstream_gene_variant|MODIFIER|Rab-GTPase-TBC_domain_containing_protein%2C_putative|TcBrA4_0100460|transcript|TcBrA4_0100460-RA|protein_coding||c.*400G>A|||||400|,T|downstream_gene_variant|MODIFIER|UNC119|TcBrA4_0100470|transcript|TcBrA4_0100470-RA|protein_coding||c.*4169G>A|||||4169|,T|intergenic_region|MODIFIER|FtsJ_cell_division_protein%2C_putative-Rab-GTPase-TBC_domain_containing_protein%2C_putative|TcBrA4_0100450-TcBrA4_0100460|intergenic_region|TcBrA4_0100450-TcBrA4_0100460|||n.145661C>T||||||	GT:AD:DP:GQ:PL:SB
TcBrA4_Chr5	145705	.	T	G	3290.77	.	BaseQRankSum=0.945;ClippingRankSum=0.000;DP=75;ExcessHet=3.0103;MLEAC=2,0;MLEAF=1.00,0.00;MQRankSum=-1.515;RAW_MQ=74831.00;ReadPosRankSum=1.733;ANN=G|upstream_gene_variant|MODIFIER|hypothetical_protein%2C_conserved|TcBrA4_0100430|transcript|TcBrA4_0100430-RA|protein_coding||c.-4741A>C|||||4741|,G|upstream_gene_variant|MODIFIER|small_nuclear_ribonucleoprotein_protein%2C_putative|TcBrA4_0100440|transcript|TcBrA4_0100440-RA|protein_coding||c.-3606A>C|||||3606|,G|upstream_gene_variant|MODIFIER|FtsJ_cell_division_protein%2C_putative|TcBrA4_0100450|transcript|TcBrA4_0100450-RA|protein_coding||c.-65A>C|||||65|,G|downstream_gene_variant|MODIFIER|Rab-GTPase-TBC_domain_containing_protein%2C_putative|TcBrA4_0100460|transcript|TcBrA4_0100460-RA|protein_coding||c.*356A>C|||||356|,G|downstream_gene_variant|MODIFIER|UNC119|TcBrA4_0100470|transcript|TcBrA4_0100470-RA|protein_coding||c.*4125A>C|||||4125|,G|intergenic_region|MODIFIER|FtsJ_cell_division_protein%2C_putative-Rab-GTPase-TBC_domain_containing_protein%2C_putative|TcBrA4_0100450-TcBrA4_0100460|intergenic_region|TcBrA4_0100450-TcBrA4_0100460|||n.145705T>G||||||	GT:AD:DP:GQ:PGT:PID:PL:SB
TcBrA4_Chr5	145714	.	C	T	3408.77	.	BaseQRankSum=-0.652;ClippingRankSum=0.000;DP=77;ExcessHet=3.0103;MLEAC=2,0;MLEAF=1.00,0.00;MQRankSum=-1.550;RAW_MQ=74748.00;ReadPosRankSum=1.238;ANN=T|upstream_gene_variant|MODIFIER|hypothetical_protein%2C_conserved|TcBrA4_0100430|transcript|TcBrA4_0100430-RA|protein_coding||c.-4750G>A|||||4750|,T|upstream_gene_variant|MODIFIER|small_nuclear_ribonucleoprotein_protein%2C_putative|TcBrA4_0100440|transcript|TcBrA4_0100440-RA|protein_coding||c.-3615G>A|||||3615|,T|upstream_gene_variant|MODIFIER|FtsJ_cell_division_protein%2C_putative|TcBrA4_0100450|transcript|TcBrA4_0100450-RA|protein_coding||c.-74G>A|||||74|,T|downstream_gene_variant|MODIFIER|Rab-GTPase-TBC_domain_containing_protein%2C_putative|TcBrA4_0100460|transcript|TcBrA4_0100460-RA|protein_coding||c.*347G>A|||||347|,T|downstream_gene_variant|MODIFIER|UNC119|TcBrA4_0100470|transcript|TcBrA4_0100470-RA|protein_coding||c.*4116G>A|||||4116|,T|intergenic_region|MODIFIER|FtsJ_cell_division_protein%2C_putative-Rab-GTPase-TBC_domain_containing_protein%2C_putative|TcBrA4_0100450-TcBrA4_0100460|intergenic_region|TcBrA4_0100450-TcBrA4_0100460|||n.145714C>T||||||	GT:AD:DP:GQ:PGT:PID:PL:SB
TcBrA4_Chr5	145726	.	G	A	3199.77	.	BaseQRankSum=-0.920;ClippingRankSum=0.000;DP=77;ExcessHet=3.0103;MLEAC=2,0;MLEAF=1.00,0.00;MQRankSum=-1.601;RAW_MQ=74420.00;ReadPosRankSum=0.743;ANN=A|upstream_gene_variant|MODIFIER|hypothetical_protein%2C_conserved|TcBrA4_0100430|transcript|TcBrA4_0100430-RA|protein_coding||c.-4762C>T|||||4762|,A|upstream_gene_variant|MODIFIER|small_nuclear_ribonucleoprotein_protein%2C_putative|TcBrA4_0100440|transcript|TcBrA4_0100440-RA|protein_coding||c.-3627C>T|||||3627|,A|upstream_gene_variant|MODIFIER|FtsJ_cell_division_protein%2C_putative|TcBrA4_0100450|transcript|TcBrA4_0100450-RA|protein_coding||c.-86C>T|||||86|,A|downstream_gene_variant|MODIFIER|Rab-GTPase-TBC_domain_containing_protein%2C_putative|TcBrA4_0100460|transcript|TcBrA4_0100460-RA|protein_coding||c.*335C>T|||||335|,A|downstream_gene_variant|MODIFIER|UNC119|TcBrA4_0100470|transcript|TcBrA4_0100470-RA|protein_coding||c.*4104C>T|||||4104|,A|intergenic_region|MODIFIER|FtsJ_cell_division_protein%2C_putative-Rab-GTPase-TBC_domain_containing_protein%2C_putative|TcBrA4_0100450-TcBrA4_0100460|intergenic_region|TcBrA4_0100450-TcBrA4_0100460|||n.145726G>A||||||	GT:AD:DP:GQ:PGT:PID:PL:SB
TcBrA4_Chr5	145776	.	A	C	2816.77	.	BaseQRankSum=-0.906;ClippingRankSum=0.000;DP=66;ExcessHet=3.0103;MLEAC=2,0;MLEAF=1.00,0.00;MQRankSum=-1.771;RAW_MQ=51458.00;ReadPosRankSum=-1.575;ANN=C|upstream_gene_variant|MODIFIER|hypothetical_protein%2C_conserved|TcBrA4_0100430|transcript|TcBrA4_0100430-RA|protein_coding||c.-4812T>G|||||4812|,C|upstream_gene_variant|MODIFIER|small_nuclear_ribonucleoprotein_protein%2C_putative|TcBrA4_0100440|transcript|TcBrA4_0100440-RA|protein_coding||c.-3677T>G|||||3677|,C|upstream_gene_variant|MODIFIER|FtsJ_cell_division_protein%2C_putative|TcBrA4_0100450|transcript|TcBrA4_0100450-RA|protein_coding||c.-136T>G|||||136|,C|downstream_gene_variant|MODIFIER|Rab-GTPase-TBC_domain_containing_protein%2C_putative|TcBrA4_0100460|transcript|TcBrA4_0100460-RA|protein_coding||c.*285T>G|||||285|,C|downstream_gene_variant|MODIFIER|UNC119|TcBrA4_0100470|transcript|TcBrA4_0100470-RA|protein_coding||c.*4054T>G|||||4054|,C|intergenic_region|MODIFIER|FtsJ_cell_division_protein%2C_putative-Rab-GTPase-TBC_domain_containing_protein%2C_putative|TcBrA4_0100450-TcBrA4_0100460|intergenic_region|TcBrA4_0100450-TcBrA4_0100460|||n.145776A>C||||||	GT:AD:DP:GQ:PL:SB
TcBrA4_Chr5	145848	.	C	A	2977.77	.	BaseQRankSum=1.096;ClippingRankSum=0.000;DP=69;ExcessHet=3.0103;MLEAC=2,0;MLEAF=1.00,0.00;MQRankSum=-1.865;RAW_MQ=45478.00;ReadPosRankSum=1.683;ANN=A|upstream_gene_variant|MODIFIER|hypothetical_protein%2C_conserved|TcBrA4_0100430|transcript|TcBrA4_0100430-RA|protein_coding||c.-4884G>T|||||4884|,A|upstream_gene_variant|MODIFIER|small_nuclear_ribonucleoprotein_protein%2C_putative|TcBrA4_0100440|transcript|TcBrA4_0100440-RA|protein_coding||c.-3749G>T|||||3749|,A|upstream_gene_variant|MODIFIER|FtsJ_cell_division_protein%2C_putative|TcBrA4_0100450|transcript|TcBrA4_0100450-RA|protein_coding||c.-208G>T|||||208|,A|downstream_gene_variant|MODIFIER|Rab-GTPase-TBC_domain_containing_protein%2C_putative|TcBrA4_0100460|transcript|TcBrA4_0100460-RA|protein_coding||c.*213G>T|||||213|,A|downstream_gene_variant|MODIFIER|UNC119|TcBrA4_0100470|transcript|TcBrA4_0100470-RA|protein_coding||c.*3982G>T|||||3982|,A|intergenic_region|MODIFIER|FtsJ_cell_division_protein%2C_putative-Rab-GTPase-TBC_domain_containing_protein%2C_putative|TcBrA4_0100450-TcBrA4_0100460|intergenic_region|TcBrA4_0100450-TcBrA4_0100460|||n.145848C>A||||||	GT:AD:DP:GQ:PGT:PID:PL:SB
TcBrA4_Chr5	145854	.	G	A	2952.77	.	DP=66;ExcessHet=3.0103;MLEAC=2,0;MLEAF=1.00,0.00;RAW_MQ=41585.00;ANN=A|upstream_gene_variant|MODIFIER|hypothetical_protein%2C_conserved|TcBrA4_0100430|transcript|TcBrA4_0100430-RA|protein_coding||c.-4890C>T|||||4890|,A|upstream_gene_variant|MODIFIER|small_nuclear_ribonucleoprotein_protein%2C_putative|TcBrA4_0100440|transcript|TcBrA4_0100440-RA|protein_coding||c.-3755C>T|||||3755|,A|upstream_gene_variant|MODIFIER|FtsJ_cell_division_protein%2C_putative|TcBrA4_0100450|transcript|TcBrA4_0100450-RA|protein_coding||c.-214C>T|||||214|,A|downstream_gene_variant|MODIFIER|Rab-GTPase-TBC_domain_containing_protein%2C_putative|TcBrA4_0100460|transcript|TcBrA4_0100460-RA|protein_coding||c.*207C>T|||||207|,A|downstream_gene_variant|MODIFIER|UNC119|TcBrA4_0100470|transcript|TcBrA4_0100470-RA|protein_coding||c.*3976C>T|||||3976|,A|intergenic_region|MODIFIER|FtsJ_cell_division_protein%2C_putative-Rab-GTPase-TBC_domain_containing_protein%2C_putative|TcBrA4_0100450-TcBrA4_0100460|intergenic_region|TcBrA4_0100450-TcBrA4_0100460|||n.145854G>A||||||	GT:AD:DP:GQ:PGT:PID:PL:SB
TcBrA4_Chr5	145859	.	T	TAC	2977.73	.	DP=67;ExcessHet=3.0103;MLEAC=2,0;MLEAF=1.00,0.00;RAW_MQ=43185.00;ANN=TAC|upstream_gene_variant|MODIFIER|hypothetical_protein%2C_conserved|TcBrA4_0100430|transcript|TcBrA4_0100430-RA|protein_coding||c.-4896_-4895insGT|||||4896|,TAC|upstream_gene_variant|MODIFIER|small_nuclear_ribonucleoprotein_protein%2C_putative|TcBrA4_0100440|transcript|TcBrA4_0100440-RA|protein_coding||c.-3761_-3760insGT|||||3761|,TAC|upstream_gene_variant|MODIFIER|FtsJ_cell_division_protein%2C_putative|TcBrA4_0100450|transcript|TcBrA4_0100450-RA|protein_coding||c.-220_-219insGT|||||220|,TAC|downstream_gene_variant|MODIFIER|Rab-GTPase-TBC_domain_containing_protein%2C_putative|TcBrA4_0100460|transcript|TcBrA4_0100460-RA|protein_coding||c.*201_*202insGT|||||201|,TAC|downstream_gene_variant|MODIFIER|UNC119|TcBrA4_0100470|transcript|TcBrA4_0100470-RA|protein_coding||c.*3970_*3971insGT|||||3970|,TAC|intergenic_region|MODIFIER|FtsJ_cell_division_protein%2C_putative-Rab-GTPase-TBC_domain_containing_protein%2C_putative|TcBrA4_0100450-TcBrA4_0100460|intergenic_region|TcBrA4_0100450-TcBrA4_0100460|||n.145859_145860insAC||||||	GT:AD:DP:GQ:PGT:PID:PL:SB
TcBrA4_Chr5	145864	.	G	A	2986.77	.	DP=63;ExcessHet=3.0103;MLEAC=2,0;MLEAF=1.00,0.00;RAW_MQ=41069.00;ANN=A|upstream_gene_variant|MODIFIER|hypothetical_protein%2C_conserved|TcBrA4_0100430|transcript|TcBrA4_0100430-RA|protein_coding||c.-4900C>T|||||4900|,A|upstream_gene_variant|MODIFIER|small_nuclear_ribonucleoprotein_protein%2C_putative|TcBrA4_0100440|transcript|TcBrA4_0100440-RA|protein_coding||c.-3765C>T|||||3765|,A|upstream_gene_variant|MODIFIER|FtsJ_cell_division_protein%2C_putative|TcBrA4_0100450|transcript|TcBrA4_0100450-RA|protein_coding||c.-224C>T|||||224|,A|downstream_gene_variant|MODIFIER|Rab-GTPase-TBC_domain_containing_protein%2C_putative|TcBrA4_0100460|transcript|TcBrA4_0100460-RA|protein_coding||c.*197C>T|||||197|,A|downstream_gene_variant|MODIFIER|UNC119|TcBrA4_0100470|transcript|TcBrA4_0100470-RA|protein_coding||c.*3966C>T|||||3966|,A|intergenic_region|MODIFIER|FtsJ_cell_division_protein%2C_putative-Rab-GTPase-TBC_domain_containing_protein%2C_putative|TcBrA4_0100450-TcBrA4_0100460|intergenic_region|TcBrA4_0100450-TcBrA4_0100460|||n.145864G>A||||||	GT:AD:DP:GQ:PGT:PID:PL:SB
TcBrA4_Chr5	145885	.	A	G	2741.77	.	DP=60;ExcessHet=3.0103;MLEAC=2,0;MLEAF=1.00,0.00;RAW_MQ=45188.00;ANN=G|upstream_gene_variant|MODIFIER|hypothetical_protein%2C_conserved|TcBrA4_0100430|transcript|TcBrA4_0100430-RA|protein_coding||c.-4921T>C|||||4921|,G|upstream_gene_variant|MODIFIER|small_nuclear_ribonucleoprotein_protein%2C_putative|TcBrA4_0100440|transcript|TcBrA4_0100440-RA|protein_coding||c.-3786T>C|||||3786|,G|upstream_gene_variant|MODIFIER|FtsJ_cell_division_protein%2C_putative|TcBrA4_0100450|transcript|TcBrA4_0100450-RA|protein_coding||c.-245T>C|||||245|,G|downstream_gene_variant|MODIFIER|Rab-GTPase-TBC_domain_containing_protein%2C_putative|TcBrA4_0100460|transcript|TcBrA4_0100460-RA|protein_coding||c.*176T>C|||||176|,G|downstream_gene_variant|MODIFIER|UNC119|TcBrA4_0100470|transcript|TcBrA4_0100470-RA|protein_coding||c.*3945T>C|||||3945|,G|intergenic_region|MODIFIER|FtsJ_cell_division_protein%2C_putative-Rab-GTPase-TBC_domain_containing_protein%2C_putative|TcBrA4_0100450-TcBrA4_0100460|intergenic_region|TcBrA4_0100450-TcBrA4_0100460|||n.145885A>G||||||	GT:AD:DP:GQ:PGT:PID:PL:SB
TcBrA4_Chr5	145961	.	A	G	1830.77	.	BaseQRankSum=-0.816;ClippingRankSum=0.000;DP=45;ExcessHet=3.0103;MLEAC=2,0;MLEAF=1.00,0.00;MQRankSum=-1.630;RAW_MQ=39277.00;ReadPosRankSum=0.199;ANN=G|upstream_gene_variant|MODIFIER|hypothetical_protein%2C_conserved|TcBrA4_0100430|transcript|TcBrA4_0100430-RA|protein_coding||c.-4997T>C|||||4997|,G|upstream_gene_variant|MODIFIER|small_nuclear_ribonucleoprotein_protein%2C_putative|TcBrA4_0100440|transcript|TcBrA4_0100440-RA|protein_coding||c.-3862T>C|||||3862|,G|upstream_gene_variant|MODIFIER|FtsJ_cell_division_protein%2C_putative|TcBrA4_0100450|transcript|TcBrA4_0100450-RA|protein_coding||c.-321T>C|||||321|,G|downstream_gene_variant|MODIFIER|Rab-GTPase-TBC_domain_containing_protein%2C_putative|TcBrA4_0100460|transcript|TcBrA4_0100460-RA|protein_coding||c.*100T>C|||||100|,G|downstream_gene_variant|MODIFIER|UNC119|TcBrA4_0100470|transcript|TcBrA4_0100470-RA|protein_coding||c.*3869T>C|||||3869|,G|intergenic_region|MODIFIER|FtsJ_cell_division_protein%2C_putative-Rab-GTPase-TBC_domain_containing_protein%2C_putative|TcBrA4_0100450-TcBrA4_0100460|intergenic_region|TcBrA4_0100450-TcBrA4_0100460|||n.145961A>G||||||	GT:AD:DP:GQ:PGT:PID:PL:SB
TcBrA4_Chr5	145985	.	T	C	2384.77	.	BaseQRankSum=-0.619;ClippingRankSum=0.000;DP=55;ExcessHet=3.0103;MLEAC=2,0;MLEAF=1.00,0.00;MQRankSum=-1.586;RAW_MQ=57747.00;ReadPosRankSum=-0.758;ANN=C|upstream_gene_variant|MODIFIER|small_nuclear_ribonucleoprotein_protein%2C_putative|TcBrA4_0100440|transcript|TcBrA4_0100440-RA|protein_coding||c.-3886A>G|||||3886|,C|upstream_gene_variant|MODIFIER|FtsJ_cell_division_protein%2C_putative|TcBrA4_0100450|transcript|TcBrA4_0100450-RA|protein_coding||c.-345A>G|||||345|,C|downstream_gene_variant|MODIFIER|Rab-GTPase-TBC_domain_containing_protein%2C_putative|TcBrA4_0100460|transcript|TcBrA4_0100460-RA|protein_coding||c.*76A>G|||||76|,C|downstream_gene_variant|MODIFIER|UNC119|TcBrA4_0100470|transcript|TcBrA4_0100470-RA|protein_coding||c.*3845A>G|||||3845|,C|intergenic_region|MODIFIER|FtsJ_cell_division_protein%2C_putative-Rab-GTPase-TBC_domain_containing_protein%2C_putative|TcBrA4_0100450-TcBrA4_0100460|intergenic_region|TcBrA4_0100450-TcBrA4_0100460|||n.145985T>C||||||	GT:AD:DP:GQ:PGT:PID:PL:SB
TcBrA4_Chr5	145991	.	G	A	2428.77	.	BaseQRankSum=-0.885;ClippingRankSum=0.000;DP=55;ExcessHet=3.0103;MLEAC=2,0;MLEAF=1.00,0.00;MQRankSum=-1.550;RAW_MQ=59959.00;ReadPosRankSum=-1.167;ANN=A|upstream_gene_variant|MODIFIER|small_nuclear_ribonucleoprotein_protein%2C_putative|TcBrA4_0100440|transcript|TcBrA4_0100440-RA|protein_coding||c.-3892C>T|||||3892|,A|upstream_gene_variant|MODIFIER|FtsJ_cell_division_protein%2C_putative|TcBrA4_0100450|transcript|TcBrA4_0100450-RA|protein_coding||c.-351C>T|||||351|,A|downstream_gene_variant|MODIFIER|Rab-GTPase-TBC_domain_containing_protein%2C_putative|TcBrA4_0100460|transcript|TcBrA4_0100460-RA|protein_coding||c.*70C>T|||||70|,A|downstream_gene_variant|MODIFIER|UNC119|TcBrA4_0100470|transcript|TcBrA4_0100470-RA|protein_coding||c.*3839C>T|||||3839|,A|intergenic_region|MODIFIER|FtsJ_cell_division_protein%2C_putative-Rab-GTPase-TBC_domain_containing_protein%2C_putative|TcBrA4_0100450-TcBrA4_0100460|intergenic_region|TcBrA4_0100450-TcBrA4_0100460|||n.145991G>A||||||	GT:AD:DP:GQ:PGT:PID:PL:SB
TcBrA4_Chr5	146045	.	G	A	2056.77	.	BaseQRankSum=-0.769;ClippingRankSum=0.000;DP=61;ExcessHet=3.0103;MLEAC=2,0;MLEAF=1.00,0.00;MQRankSum=-1.220;RAW_MQ=78977.00;ReadPosRankSum=-0.995;ANN=A|upstream_gene_variant|MODIFIER|small_nuclear_ribonucleoprotein_protein%2C_putative|TcBrA4_0100440|transcript|TcBrA4_0100440-RA|protein_coding||c.-3946C>T|||||3946|,A|upstream_gene_variant|MODIFIER|FtsJ_cell_division_protein%2C_putative|TcBrA4_0100450|transcript|TcBrA4_0100450-RA|protein_coding||c.-405C>T|||||405|,A|downstream_gene_variant|MODIFIER|Rab-GTPase-TBC_domain_containing_protein%2C_putative|TcBrA4_0100460|transcript|TcBrA4_0100460-RA|protein_coding||c.*16C>T|||||16|,A|downstream_gene_variant|MODIFIER|UNC119|TcBrA4_0100470|transcript|TcBrA4_0100470-RA|protein_coding||c.*3785C>T|||||3785|,A|intergenic_region|MODIFIER|FtsJ_cell_division_protein%2C_putative-Rab-GTPase-TBC_domain_containing_protein%2C_putative|TcBrA4_0100450-TcBrA4_0100460|intergenic_region|TcBrA4_0100450-TcBrA4_0100460|||n.146045G>A||||||	GT:AD:DP:GQ:PL:SB
TcBrA4_Chr5	146085	.	T	G	2012.77	.	BaseQRankSum=-0.655;ClippingRankSum=0.000;DP=57;ExcessHet=3.0103;MLEAC=2,0;MLEAF=1.00,0.00;MQRankSum=-1.073;RAW_MQ=82543.00;ReadPosRankSum=1.064;ANN=G|missense_variant|MODERATE|Rab-GTPase-TBC_domain_containing_protein%2C_putative|TcBrA4_0100460|transcript|TcBrA4_0100460-RA|protein_coding|1/1|c.1569A>C|p.Glu523Asp|1569/1593|1569/1593|523/530||,G|upstream_gene_variant|MODIFIER|small_nuclear_ribonucleoprotein_protein%2C_putative|TcBrA4_0100440|transcript|TcBrA4_0100440-RA|protein_coding||c.-3986A>C|||||3986|,G|upstream_gene_variant|MODIFIER|FtsJ_cell_division_protein%2C_putative|TcBrA4_0100450|transcript|TcBrA4_0100450-RA|protein_coding||c.-445A>C|||||445|,G|downstream_gene_variant|MODIFIER|UNC119|TcBrA4_0100470|transcript|TcBrA4_0100470-RA|protein_coding||c.*3745A>C|||||3745|	GT:AD:DP:GQ:PL:SB
TcBrA4_Chr5	146121	.	T	C	2332.77	.	DP=62;ExcessHet=3.0103;MLEAC=2,0;MLEAF=1.00,0.00;RAW_MQ=93575.00;ANN=C|synonymous_variant|LOW|Rab-GTPase-TBC_domain_containing_protein%2C_putative|TcBrA4_0100460|transcript|TcBrA4_0100460-RA|protein_coding|1/1|c.1533A>G|p.Glu511Glu|1533/1593|1533/1593|511/530||,C|upstream_gene_variant|MODIFIER|small_nuclear_ribonucleoprotein_protein%2C_putative|TcBrA4_0100440|transcript|TcBrA4_0100440-RA|protein_coding||c.-4022A>G|||||4022|,C|upstream_gene_variant|MODIFIER|FtsJ_cell_division_protein%2C_putative|TcBrA4_0100450|transcript|TcBrA4_0100450-RA|protein_coding||c.-481A>G|||||481|,C|downstream_gene_variant|MODIFIER|UNC119|TcBrA4_0100470|transcript|TcBrA4_0100470-RA|protein_coding||c.*3709A>G|||||3709|	GT:AD:DP:GQ:PL:SB
TcBrA4_Chr5	146177	.	T	C	2299.77	.	DP=56;ExcessHet=3.0103;MLEAC=2,0;MLEAF=1.00,0.00;RAW_MQ=91525.00;ANN=C|missense_variant|MODERATE|Rab-GTPase-TBC_domain_containing_protein%2C_putative|TcBrA4_0100460|transcript|TcBrA4_0100460-RA|protein_coding|1/1|c.1477A>G|p.Thr493Ala|1477/1593|1477/1593|493/530||,C|upstream_gene_variant|MODIFIER|small_nuclear_ribonucleoprotein_protein%2C_putative|TcBrA4_0100440|transcript|TcBrA4_0100440-RA|protein_coding||c.-4078A>G|||||4078|,C|upstream_gene_variant|MODIFIER|FtsJ_cell_division_protein%2C_putative|TcBrA4_0100450|transcript|TcBrA4_0100450-RA|protein_coding||c.-537A>G|||||537|,C|downstream_gene_variant|MODIFIER|UNC119|TcBrA4_0100470|transcript|TcBrA4_0100470-RA|protein_coding||c.*3653A>G|||||3653|	GT:AD:DP:GQ:PL:SB
TcBrA4_Chr5	146286	.	T	G	3108.77	.	DP=78;ExcessHet=3.0103;MLEAC=2,0;MLEAF=1.00,0.00;RAW_MQ=132468.00;ANN=G|missense_variant|MODERATE|Rab-GTPase-TBC_domain_containing_protein%2C_putative|TcBrA4_0100460|transcript|TcBrA4_0100460-RA|protein_coding|1/1|c.1368A>C|p.Glu456Asp|1368/1593|1368/1593|456/530||,G|upstream_gene_variant|MODIFIER|small_nuclear_ribonucleoprotein_protein%2C_putative|TcBrA4_0100440|transcript|TcBrA4_0100440-RA|protein_coding||c.-4187A>C|||||4187|,G|upstream_gene_variant|MODIFIER|FtsJ_cell_division_protein%2C_putative|TcBrA4_0100450|transcript|TcBrA4_0100450-RA|protein_coding||c.-646A>C|||||646|,G|downstream_gene_variant|MODIFIER|UNC119|TcBrA4_0100470|transcript|TcBrA4_0100470-RA|protein_coding||c.*3544A>C|||||3544|	GT:AD:DP:GQ:PL:SB
TcBrA4_Chr5	146346	.	C	T	3856.77	.	DP=99;ExcessHet=3.0103;MLEAC=2,0;MLEAF=1.00,0.00;RAW_MQ=159840.00;ANN=T|synonymous_variant|LOW|Rab-GTPase-TBC_domain_containing_protein%2C_putative|TcBrA4_0100460|transcript|TcBrA4_0100460-RA|protein_coding|1/1|c.1308G>A|p.Glu436Glu|1308/1593|1308/1593|436/530||,T|upstream_gene_variant|MODIFIER|small_nuclear_ribonucleoprotein_protein%2C_putative|TcBrA4_0100440|transcript|TcBrA4_0100440-RA|protein_coding||c.-4247G>A|||||4247|,T|upstream_gene_variant|MODIFIER|FtsJ_cell_division_protein%2C_putative|TcBrA4_0100450|transcript|TcBrA4_0100450-RA|protein_coding||c.-706G>A|||||706|,T|downstream_gene_variant|MODIFIER|UNC119|TcBrA4_0100470|transcript|TcBrA4_0100470-RA|protein_coding||c.*3484G>A|||||3484|	GT:AD:DP:GQ:PL:SB
TcBrA4_Chr5	146381	.	C	T	3484.77	.	DP=91;ExcessHet=3.0103;MLEAC=2,0;MLEAF=1.00,0.00;RAW_MQ=145892.00;ANN=T|missense_variant|MODERATE|Rab-GTPase-TBC_domain_containing_protein%2C_putative|TcBrA4_0100460|transcript|TcBrA4_0100460-RA|protein_coding|1/1|c.1273G>A|p.Val425Ile|1273/1593|1273/1593|425/530||,T|upstream_gene_variant|MODIFIER|small_nuclear_ribonucleoprotein_protein%2C_putative|TcBrA4_0100440|transcript|TcBrA4_0100440-RA|protein_coding||c.-4282G>A|||||4282|,T|upstream_gene_variant|MODIFIER|FtsJ_cell_division_protein%2C_putative|TcBrA4_0100450|transcript|TcBrA4_0100450-RA|protein_coding||c.-741G>A|||||741|,T|downstream_gene_variant|MODIFIER|UNC119|TcBrA4_0100470|transcript|TcBrA4_0100470-RA|protein_coding||c.*3449G>A|||||3449|	GT:AD:DP:GQ:PL:SB
TcBrA4_Chr5	146409	.	A	G	4100.77	.	DP=105;ExcessHet=3.0103;MLEAC=2,0;MLEAF=1.00,0.00;RAW_MQ=169440.00;ANN=G|synonymous_variant|LOW|Rab-GTPase-TBC_domain_containing_protein%2C_putative|TcBrA4_0100460|transcript|TcBrA4_0100460-RA|protein_coding|1/1|c.1245T>C|p.Ile415Ile|1245/1593|1245/1593|415/530||,G|upstream_gene_variant|MODIFIER|small_nuclear_ribonucleoprotein_protein%2C_putative|TcBrA4_0100440|transcript|TcBrA4_0100440-RA|protein_coding||c.-4310T>C|||||4310|,G|upstream_gene_variant|MODIFIER|FtsJ_cell_division_protein%2C_putative|TcBrA4_0100450|transcript|TcBrA4_0100450-RA|protein_coding||c.-769T>C|||||769|,G|downstream_gene_variant|MODIFIER|UNC119|TcBrA4_0100470|transcript|TcBrA4_0100470-RA|protein_coding||c.*3421T>C|||||3421|	GT:AD:DP:GQ:PL:SB
TcBrA4_Chr5	146421	.	G	A	4064.77	.	DP=102;ExcessHet=3.0103;MLEAC=2,0;MLEAF=1.00,0.00;RAW_MQ=164476.00;ANN=A|synonymous_variant|LOW|Rab-GTPase-TBC_domain_containing_protein%2C_putative|TcBrA4_0100460|transcript|TcBrA4_0100460-RA|protein_coding|1/1|c.1233C>T|p.Leu411Leu|1233/1593|1233/1593|411/530||,A|upstream_gene_variant|MODIFIER|small_nuclear_ribonucleoprotein_protein%2C_putative|TcBrA4_0100440|transcript|TcBrA4_0100440-RA|protein_coding||c.-4322C>T|||||4322|,A|upstream_gene_variant|MODIFIER|FtsJ_cell_division_protein%2C_putative|TcBrA4_0100450|transcript|TcBrA4_0100450-RA|protein_coding||c.-781C>T|||||781|,A|downstream_gene_variant|MODIFIER|UNC119|TcBrA4_0100470|transcript|TcBrA4_0100470-RA|protein_coding||c.*3409C>T|||||3409|	GT:AD:DP:GQ:PL:SB
TcBrA4_Chr5	146449	.	A	G	4025.77	.	DP=103;ExcessHet=3.0103;MLEAC=2,0;MLEAF=1.00,0.00;RAW_MQ=167920.00;ANN=G|missense_variant|MODERATE|Rab-GTPase-TBC_domain_containing_protein%2C_putative|TcBrA4_0100460|transcript|TcBrA4_0100460-RA|protein_coding|1/1|c.1205T>C|p.Val402Ala|1205/1593|1205/1593|402/530||,G|upstream_gene_variant|MODIFIER|small_nuclear_ribonucleoprotein_protein%2C_putative|TcBrA4_0100440|transcript|TcBrA4_0100440-RA|protein_coding||c.-4350T>C|||||4350|,G|upstream_gene_variant|MODIFIER|FtsJ_cell_division_protein%2C_putative|TcBrA4_0100450|transcript|TcBrA4_0100450-RA|protein_coding||c.-809T>C|||||809|,G|downstream_gene_variant|MODIFIER|UNC119|TcBrA4_0100470|transcript|TcBrA4_0100470-RA|protein_coding||c.*3381T>C|||||3381|	GT:AD:DP:GQ:PL:SB
TcBrA4_Chr5	146610	.	T	A	3214.77	.	BaseQRankSum=-0.637;ClippingRankSum=0.000;DP=83;ExcessHet=3.0103;MLEAC=2,0;MLEAF=1.00,0.00;MQRankSum=-0.740;RAW_MQ=138256.00;ReadPosRankSum=-0.474;ANN=A|synonymous_variant|LOW|Rab-GTPase-TBC_domain_containing_protein%2C_putative|TcBrA4_0100460|transcript|TcBrA4_0100460-RA|protein_coding|1/1|c.1044A>T|p.Gly348Gly|1044/1593|1044/1593|348/530||,A|upstream_gene_variant|MODIFIER|small_nuclear_ribonucleoprotein_protein%2C_putative|TcBrA4_0100440|transcript|TcBrA4_0100440-RA|protein_coding||c.-4511A>T|||||4511|,A|upstream_gene_variant|MODIFIER|FtsJ_cell_division_protein%2C_putative|TcBrA4_0100450|transcript|TcBrA4_0100450-RA|protein_coding||c.-970A>T|||||970|,A|downstream_gene_variant|MODIFIER|UNC119|TcBrA4_0100470|transcript|TcBrA4_0100470-RA|protein_coding||c.*3220A>T|||||3220|,A|downstream_gene_variant|MODIFIER|hypothetical_protein%2C_conserved|TcBrA4_0100480|transcript|TcBrA4_0100480-RA|protein_coding||c.*4886A>T|||||4886|	GT:AD:DP:GQ:PL:SB
TcBrA4_Chr5	146679	.	G	A	3417.77	.	BaseQRankSum=-0.662;ClippingRankSum=0.000;DP=91;ExcessHet=3.0103;MLEAC=2,0;MLEAF=1.00,0.00;MQRankSum=-1.296;RAW_MQ=141304.00;ReadPosRankSum=0.587;ANN=A|synonymous_variant|LOW|Rab-GTPase-TBC_domain_containing_protein%2C_putative|TcBrA4_0100460|transcript|TcBrA4_0100460-RA|protein_coding|1/1|c.975C>T|p.Gly325Gly|975/1593|975/1593|325/530||,A|upstream_gene_variant|MODIFIER|small_nuclear_ribonucleoprotein_protein%2C_putative|TcBrA4_0100440|transcript|TcBrA4_0100440-RA|protein_coding||c.-4580C>T|||||4580|,A|upstream_gene_variant|MODIFIER|FtsJ_cell_division_protein%2C_putative|TcBrA4_0100450|transcript|TcBrA4_0100450-RA|protein_coding||c.-1039C>T|||||1039|,A|downstream_gene_variant|MODIFIER|UNC119|TcBrA4_0100470|transcript|TcBrA4_0100470-RA|protein_coding||c.*3151C>T|||||3151|,A|downstream_gene_variant|MODIFIER|hypothetical_protein%2C_conserved|TcBrA4_0100480|transcript|TcBrA4_0100480-RA|protein_coding||c.*4817C>T|||||4817|	GT:AD:DP:GQ:PL:SB
TcBrA4_Chr5	146700	.	C	T	3961.77	.	DP=89;ExcessHet=3.0103;MLEAC=2,0;MLEAF=1.00,0.00;RAW_MQ=136956.00;ANN=T|synonymous_variant|LOW|Rab-GTPase-TBC_domain_containing_protein%2C_putative|TcBrA4_0100460|transcript|TcBrA4_0100460-RA|protein_coding|1/1|c.954G>A|p.Ala318Ala|954/1593|954/1593|318/530||,T|upstream_gene_variant|MODIFIER|small_nuclear_ribonucleoprotein_protein%2C_putative|TcBrA4_0100440|transcript|TcBrA4_0100440-RA|protein_coding||c.-4601G>A|||||4601|,T|upstream_gene_variant|MODIFIER|FtsJ_cell_division_protein%2C_putative|TcBrA4_0100450|transcript|TcBrA4_0100450-RA|protein_coding||c.-1060G>A|||||1060|,T|downstream_gene_variant|MODIFIER|UNC119|TcBrA4_0100470|transcript|TcBrA4_0100470-RA|protein_coding||c.*3130G>A|||||3130|,T|downstream_gene_variant|MODIFIER|hypothetical_protein%2C_conserved|TcBrA4_0100480|transcript|TcBrA4_0100480-RA|protein_coding||c.*4796G>A|||||4796|	GT:AD:DP:GQ:PGT:PID:PL:SB
TcBrA4_Chr5	146701	.	G	A	3961.77	.	DP=87;ExcessHet=3.0103;MLEAC=2,0;MLEAF=1.00,0.00;RAW_MQ=133592.00;ANN=A|missense_variant|MODERATE|Rab-GTPase-TBC_domain_containing_protein%2C_putative|TcBrA4_0100460|transcript|TcBrA4_0100460-RA|protein_coding|1/1|c.953C>T|p.Ala318Val|953/1593|953/1593|318/530||,A|upstream_gene_variant|MODIFIER|small_nuclear_ribonucleoprotein_protein%2C_putative|TcBrA4_0100440|transcript|TcBrA4_0100440-RA|protein_coding||c.-4602C>T|||||4602|,A|upstream_gene_variant|MODIFIER|FtsJ_cell_division_protein%2C_putative|TcBrA4_0100450|transcript|TcBrA4_0100450-RA|protein_coding||c.-1061C>T|||||1061|,A|downstream_gene_variant|MODIFIER|UNC119|TcBrA4_0100470|transcript|TcBrA4_0100470-RA|protein_coding||c.*3129C>T|||||3129|,A|downstream_gene_variant|MODIFIER|hypothetical_protein%2C_conserved|TcBrA4_0100480|transcript|TcBrA4_0100480-RA|protein_coding||c.*4795C>T|||||4795|	GT:AD:DP:GQ:PGT:PID:PL:SB
TcBrA4_Chr5	146702	.	C	T	3961.77	.	DP=86;ExcessHet=3.0103;MLEAC=2,0;MLEAF=1.00,0.00;RAW_MQ=131992.00;ANN=T|missense_variant|MODERATE|Rab-GTPase-TBC_domain_containing_protein%2C_putative|TcBrA4_0100460|transcript|TcBrA4_0100460-RA|protein_coding|1/1|c.952G>A|p.Ala318Thr|952/1593|952/1593|318/530||,T|upstream_gene_variant|MODIFIER|small_nuclear_ribonucleoprotein_protein%2C_putative|TcBrA4_0100440|transcript|TcBrA4_0100440-RA|protein_coding||c.-4603G>A|||||4603|,T|upstream_gene_variant|MODIFIER|FtsJ_cell_division_protein%2C_putative|TcBrA4_0100450|transcript|TcBrA4_0100450-RA|protein_coding||c.-1062G>A|||||1062|,T|downstream_gene_variant|MODIFIER|UNC119|TcBrA4_0100470|transcript|TcBrA4_0100470-RA|protein_coding||c.*3128G>A|||||3128|,T|downstream_gene_variant|MODIFIER|hypothetical_protein%2C_conserved|TcBrA4_0100480|transcript|TcBrA4_0100480-RA|protein_coding||c.*4794G>A|||||4794|	GT:AD:DP:GQ:PGT:PID:PL:SB
TcBrA4_Chr5	146858	.	A	G	3305.77	.	BaseQRankSum=-0.634;ClippingRankSum=0.000;DP=97;ExcessHet=3.0103;MLEAC=2,0;MLEAF=1.00,0.00;MQRankSum=-1.547;RAW_MQ=115394.00;ReadPosRankSum=-0.464;ANN=G|synonymous_variant|LOW|Rab-GTPase-TBC_domain_containing_protein%2C_putative|TcBrA4_0100460|transcript|TcBrA4_0100460-RA|protein_coding|1/1|c.796T>C|p.Leu266Leu|796/1593|796/1593|266/530||,G|upstream_gene_variant|MODIFIER|small_nuclear_ribonucleoprotein_protein%2C_putative|TcBrA4_0100440|transcript|TcBrA4_0100440-RA|protein_coding||c.-4759T>C|||||4759|,G|upstream_gene_variant|MODIFIER|FtsJ_cell_division_protein%2C_putative|TcBrA4_0100450|transcript|TcBrA4_0100450-RA|protein_coding||c.-1218T>C|||||1218|,G|downstream_gene_variant|MODIFIER|UNC119|TcBrA4_0100470|transcript|TcBrA4_0100470-RA|protein_coding||c.*2972T>C|||||2972|,G|downstream_gene_variant|MODIFIER|hypothetical_protein%2C_conserved|TcBrA4_0100480|transcript|TcBrA4_0100480-RA|protein_coding||c.*4638T>C|||||4638|	GT:AD:DP:GQ:PL:SB
TcBrA4_Chr5	146879	.	A	G	4490.77	.	BaseQRankSum=-0.758;ClippingRankSum=0.000;DP=102;ExcessHet=3.0103;MLEAC=2,0;MLEAF=1.00,0.00;MQRankSum=-1.714;RAW_MQ=110888.00;ReadPosRankSum=-0.980;ANN=G|missense_variant|MODERATE|Rab-GTPase-TBC_domain_containing_protein%2C_putative|TcBrA4_0100460|transcript|TcBrA4_0100460-RA|protein_coding|1/1|c.775T>C|p.Phe259Leu|775/1593|775/1593|259/530||,G|upstream_gene_variant|MODIFIER|small_nuclear_ribonucleoprotein_protein%2C_putative|TcBrA4_0100440|transcript|TcBrA4_0100440-RA|protein_coding||c.-4780T>C|||||4780|,G|upstream_gene_variant|MODIFIER|FtsJ_cell_division_protein%2C_putative|TcBrA4_0100450|transcript|TcBrA4_0100450-RA|protein_coding||c.-1239T>C|||||1239|,G|downstream_gene_variant|MODIFIER|UNC119|TcBrA4_0100470|transcript|TcBrA4_0100470-RA|protein_coding||c.*2951T>C|||||2951|,G|downstream_gene_variant|MODIFIER|hypothetical_protein%2C_conserved|TcBrA4_0100480|transcript|TcBrA4_0100480-RA|protein_coding||c.*4617T>C|||||4617|	GT:AD:DP:GQ:PGT:PID:PL:SB
TcBrA4_Chr5	146880	.	A	G	4490.77	.	BaseQRankSum=-0.720;ClippingRankSum=0.000;DP=104;ExcessHet=3.0103;MLEAC=2,0;MLEAF=1.00,0.00;MQRankSum=-1.719;RAW_MQ=113064.00;ReadPosRankSum=-0.993;ANN=G|synonymous_variant|LOW|Rab-GTPase-TBC_domain_containing_protein%2C_putative|TcBrA4_0100460|transcript|TcBrA4_0100460-RA|protein_coding|1/1|c.774T>C|p.His258His|774/1593|774/1593|258/530||,G|upstream_gene_variant|MODIFIER|small_nuclear_ribonucleoprotein_protein%2C_putative|TcBrA4_0100440|transcript|TcBrA4_0100440-RA|protein_coding||c.-4781T>C|||||4781|,G|upstream_gene_variant|MODIFIER|FtsJ_cell_division_protein%2C_putative|TcBrA4_0100450|transcript|TcBrA4_0100450-RA|protein_coding||c.-1240T>C|||||1240|,G|downstream_gene_variant|MODIFIER|UNC119|TcBrA4_0100470|transcript|TcBrA4_0100470-RA|protein_coding||c.*2950T>C|||||2950|,G|downstream_gene_variant|MODIFIER|hypothetical_protein%2C_conserved|TcBrA4_0100480|transcript|TcBrA4_0100480-RA|protein_coding||c.*4616T>C|||||4616|	GT:AD:DP:GQ:PGT:PID:PL:SB
TcBrA4_Chr5	146926	.	A	G	4411.77	.	BaseQRankSum=1.127;ClippingRankSum=0.000;DP=100;ExcessHet=3.0103;MLEAC=2,0;MLEAF=1.00,0.00;MQRankSum=-1.837;RAW_MQ=92297.00;ReadPosRankSum=2.050;ANN=G|missense_variant|MODERATE|Rab-GTPase-TBC_domain_containing_protein%2C_putative|TcBrA4_0100460|transcript|TcBrA4_0100460-RA|protein_coding|1/1|c.728T>C|p.Leu243Ser|728/1593|728/1593|243/530||,G|upstream_gene_variant|MODIFIER|small_nuclear_ribonucleoprotein_protein%2C_putative|TcBrA4_0100440|transcript|TcBrA4_0100440-RA|protein_coding||c.-4827T>C|||||4827|,G|upstream_gene_variant|MODIFIER|FtsJ_cell_division_protein%2C_putative|TcBrA4_0100450|transcript|TcBrA4_0100450-RA|protein_coding||c.-1286T>C|||||1286|,G|downstream_gene_variant|MODIFIER|UNC119|TcBrA4_0100470|transcript|TcBrA4_0100470-RA|protein_coding||c.*2904T>C|||||2904|,G|downstream_gene_variant|MODIFIER|hypothetical_protein%2C_conserved|TcBrA4_0100480|transcript|TcBrA4_0100480-RA|protein_coding||c.*4570T>C|||||4570|	GT:AD:DP:GQ:PGT:PID:PL:SB
TcBrA4_Chr5	146932	.	G	A	4458.77	.	DP=99;ExcessHet=3.0103;MLEAC=2,0;MLEAF=1.00,0.00;RAW_MQ=88485.00;ANN=A|missense_variant|MODERATE|Rab-GTPase-TBC_domain_containing_protein%2C_putative|TcBrA4_0100460|transcript|TcBrA4_0100460-RA|protein_coding|1/1|c.722C>T|p.Thr241Ile|722/1593|722/1593|241/530||,A|upstream_gene_variant|MODIFIER|small_nuclear_ribonucleoprotein_protein%2C_putative|TcBrA4_0100440|transcript|TcBrA4_0100440-RA|protein_coding||c.-4833C>T|||||4833|,A|upstream_gene_variant|MODIFIER|FtsJ_cell_division_protein%2C_putative|TcBrA4_0100450|transcript|TcBrA4_0100450-RA|protein_coding||c.-1292C>T|||||1292|,A|downstream_gene_variant|MODIFIER|UNC119|TcBrA4_0100470|transcript|TcBrA4_0100470-RA|protein_coding||c.*2898C>T|||||2898|,A|downstream_gene_variant|MODIFIER|hypothetical_protein%2C_conserved|TcBrA4_0100480|transcript|TcBrA4_0100480-RA|protein_coding||c.*4564C>T|||||4564|	GT:AD:DP:GQ:PGT:PID:PL:SB
TcBrA4_Chr5	147007	.	G	A	3367.77	.	DP=114;ExcessHet=3.0103;MLEAC=2,0;MLEAF=1.00,0.00;RAW_MQ=87735.00;ANN=A|missense_variant|MODERATE|Rab-GTPase-TBC_domain_containing_protein%2C_putative|TcBrA4_0100460|transcript|TcBrA4_0100460-RA|protein_coding|1/1|c.647C>T|p.Ala216Val|647/1593|647/1593|216/530||,A|upstream_gene_variant|MODIFIER|small_nuclear_ribonucleoprotein_protein%2C_putative|TcBrA4_0100440|transcript|TcBrA4_0100440-RA|protein_coding||c.-4908C>T|||||4908|,A|upstream_gene_variant|MODIFIER|FtsJ_cell_division_protein%2C_putative|TcBrA4_0100450|transcript|TcBrA4_0100450-RA|protein_coding||c.-1367C>T|||||1367|,A|downstream_gene_variant|MODIFIER|UNC119|TcBrA4_0100470|transcript|TcBrA4_0100470-RA|protein_coding||c.*2823C>T|||||2823|,A|downstream_gene_variant|MODIFIER|hypothetical_protein%2C_conserved|TcBrA4_0100480|transcript|TcBrA4_0100480-RA|protein_coding||c.*4489C>T|||||4489|	GT:AD:DP:GQ:PL:SB
TcBrA4_Chr5	147020	.	T	C	3322.77	.	DP=110;ExcessHet=3.0103;MLEAC=2,0;MLEAF=1.00,0.00;RAW_MQ=84407.00;ANN=C|missense_variant|MODERATE|Rab-GTPase-TBC_domain_containing_protein%2C_putative|TcBrA4_0100460|transcript|TcBrA4_0100460-RA|protein_coding|1/1|c.634A>G|p.Ile212Val|634/1593|634/1593|212/530||,C|upstream_gene_variant|MODIFIER|small_nuclear_ribonucleoprotein_protein%2C_putative|TcBrA4_0100440|transcript|TcBrA4_0100440-RA|protein_coding||c.-4921A>G|||||4921|,C|upstream_gene_variant|MODIFIER|FtsJ_cell_division_protein%2C_putative|TcBrA4_0100450|transcript|TcBrA4_0100450-RA|protein_coding||c.-1380A>G|||||1380|,C|downstream_gene_variant|MODIFIER|UNC119|TcBrA4_0100470|transcript|TcBrA4_0100470-RA|protein_coding||c.*2810A>G|||||2810|,C|downstream_gene_variant|MODIFIER|hypothetical_protein%2C_conserved|TcBrA4_0100480|transcript|TcBrA4_0100480-RA|protein_coding||c.*4476A>G|||||4476|	GT:AD:DP:GQ:PL:SB
TcBrA4_Chr5	147040	.	G	A	4536.77	.	DP=102;ExcessHet=3.0103;MLEAC=2,0;MLEAF=1.00,0.00;RAW_MQ=77845.00;ANN=A|missense_variant|MODERATE|Rab-GTPase-TBC_domain_containing_protein%2C_putative|TcBrA4_0100460|transcript|TcBrA4_0100460-RA|protein_coding|1/1|c.614C>T|p.Ala205Val|614/1593|614/1593|205/530||,A|upstream_gene_variant|MODIFIER|small_nuclear_ribonucleoprotein_protein%2C_putative|TcBrA4_0100440|transcript|TcBrA4_0100440-RA|protein_coding||c.-4941C>T|||||4941|,A|upstream_gene_variant|MODIFIER|FtsJ_cell_division_protein%2C_putative|TcBrA4_0100450|transcript|TcBrA4_0100450-RA|protein_coding||c.-1400C>T|||||1400|,A|downstream_gene_variant|MODIFIER|UNC119|TcBrA4_0100470|transcript|TcBrA4_0100470-RA|protein_coding||c.*2790C>T|||||2790|,A|downstream_gene_variant|MODIFIER|hypothetical_protein%2C_conserved|TcBrA4_0100480|transcript|TcBrA4_0100480-RA|protein_coding||c.*4456C>T|||||4456|	GT:AD:DP:GQ:PGT:PID:PL:SB
TcBrA4_Chr5	147046	.	T	C	4503.77	.	DP=102;ExcessHet=3.0103;MLEAC=2,0;MLEAF=1.00,0.00;RAW_MQ=73538.00;ANN=C|missense_variant|MODERATE|Rab-GTPase-TBC_domain_containing_protein%2C_putative|TcBrA4_0100460|transcript|TcBrA4_0100460-RA|protein_coding|1/1|c.608A>G|p.Gln203Arg|608/1593|608/1593|203/530||,C|upstream_gene_variant|MODIFIER|small_nuclear_ribonucleoprotein_protein%2C_putative|TcBrA4_0100440|transcript|TcBrA4_0100440-RA|protein_coding||c.-4947A>G|||||4947|,C|upstream_gene_variant|MODIFIER|FtsJ_cell_division_protein%2C_putative|TcBrA4_0100450|transcript|TcBrA4_0100450-RA|protein_coding||c.-1406A>G|||||1406|,C|downstream_gene_variant|MODIFIER|UNC119|TcBrA4_0100470|transcript|TcBrA4_0100470-RA|protein_coding||c.*2784A>G|||||2784|,C|downstream_gene_variant|MODIFIER|hypothetical_protein%2C_conserved|TcBrA4_0100480|transcript|TcBrA4_0100480-RA|protein_coding||c.*4450A>G|||||4450|	GT:AD:DP:GQ:PGT:PID:PL:SB
TcBrA4_Chr5	147079	.	T	G	3274.77	.	DP=109;ExcessHet=3.0103;MLEAC=2,0;MLEAF=1.00,0.00;RAW_MQ=79759.00;ANN=G|missense_variant|MODERATE|Rab-GTPase-TBC_domain_containing_protein%2C_putative|TcBrA4_0100460|transcript|TcBrA4_0100460-RA|protein_coding|1/1|c.575A>C|p.Lys192Thr|575/1593|575/1593|192/530||,G|upstream_gene_variant|MODIFIER|small_nuclear_ribonucleoprotein_protein%2C_putative|TcBrA4_0100440|transcript|TcBrA4_0100440-RA|protein_coding||c.-4980A>C|||||4980|,G|upstream_gene_variant|MODIFIER|FtsJ_cell_division_protein%2C_putative|TcBrA4_0100450|transcript|TcBrA4_0100450-RA|protein_coding||c.-1439A>C|||||1439|,G|downstream_gene_variant|MODIFIER|UNC119|TcBrA4_0100470|transcript|TcBrA4_0100470-RA|protein_coding||c.*2751A>C|||||2751|,G|downstream_gene_variant|MODIFIER|hypothetical_protein%2C_conserved|TcBrA4_0100480|transcript|TcBrA4_0100480-RA|protein_coding||c.*4417A>C|||||4417|	GT:AD:DP:GQ:PL:SB
TcBrA4_Chr5	147090	.	T	C	4469.77	.	DP=101;ExcessHet=3.0103;MLEAC=2,0;MLEAF=1.00,0.00;RAW_MQ=75198.00;ANN=C|missense_variant|MODERATE|Rab-GTPase-TBC_domain_containing_protein%2C_putative|TcBrA4_0100460|transcript|TcBrA4_0100460-RA|protein_coding|1/1|c.564A>G|p.Ile188Met|564/1593|564/1593|188/530||,C|upstream_gene_variant|MODIFIER|small_nuclear_ribonucleoprotein_protein%2C_putative|TcBrA4_0100440|transcript|TcBrA4_0100440-RA|protein_coding||c.-4991A>G|||||4991|,C|upstream_gene_variant|MODIFIER|FtsJ_cell_division_protein%2C_putative|TcBrA4_0100450|transcript|TcBrA4_0100450-RA|protein_coding||c.-1450A>G|||||1450|,C|downstream_gene_variant|MODIFIER|UNC119|TcBrA4_0100470|transcript|TcBrA4_0100470-RA|protein_coding||c.*2740A>G|||||2740|,C|downstream_gene_variant|MODIFIER|hypothetical_protein%2C_conserved|TcBrA4_0100480|transcript|TcBrA4_0100480-RA|protein_coding||c.*4406A>G|||||4406|	GT:AD:DP:GQ:PGT:PID:PL:SB
TcBrA4_Chr5	147093	.	G	A	4415.77	.	DP=97;ExcessHet=3.0103;MLEAC=2,0;MLEAF=1.00,0.00;RAW_MQ=70893.00;ANN=A|synonymous_variant|LOW|Rab-GTPase-TBC_domain_containing_protein%2C_putative|TcBrA4_0100460|transcript|TcBrA4_0100460-RA|protein_coding|1/1|c.561C>T|p.Phe187Phe|561/1593|561/1593|187/530||,A|upstream_gene_variant|MODIFIER|small_nuclear_ribonucleoprotein_protein%2C_putative|TcBrA4_0100440|transcript|TcBrA4_0100440-RA|protein_coding||c.-4994C>T|||||4994|,A|upstream_gene_variant|MODIFIER|FtsJ_cell_division_protein%2C_putative|TcBrA4_0100450|transcript|TcBrA4_0100450-RA|protein_coding||c.-1453C>T|||||1453|,A|downstream_gene_variant|MODIFIER|UNC119|TcBrA4_0100470|transcript|TcBrA4_0100470-RA|protein_coding||c.*2737C>T|||||2737|,A|downstream_gene_variant|MODIFIER|hypothetical_protein%2C_conserved|TcBrA4_0100480|transcript|TcBrA4_0100480-RA|protein_coding||c.*4403C>T|||||4403|	GT:AD:DP:GQ:PGT:PID:PL:SB
TcBrA4_Chr5	147183	.	C	G	4439.77	.	DP=97;ExcessHet=3.0103;MLEAC=2,0;MLEAF=1.00,0.00;RAW_MQ=92577.00;ANN=G|synonymous_variant|LOW|Rab-GTPase-TBC_domain_containing_protein%2C_putative|TcBrA4_0100460|transcript|TcBrA4_0100460-RA|protein_coding|1/1|c.471G>C|p.Ser157Ser|471/1593|471/1593|157/530||,G|upstream_gene_variant|MODIFIER|FtsJ_cell_division_protein%2C_putative|TcBrA4_0100450|transcript|TcBrA4_0100450-RA|protein_coding||c.-1543G>C|||||1543|,G|downstream_gene_variant|MODIFIER|UNC119|TcBrA4_0100470|transcript|TcBrA4_0100470-RA|protein_coding||c.*2647G>C|||||2647|,G|downstream_gene_variant|MODIFIER|hypothetical_protein%2C_conserved|TcBrA4_0100480|transcript|TcBrA4_0100480-RA|protein_coding||c.*4313G>C|||||4313|	GT:AD:DP:GQ:PGT:PID:PL:SB
TcBrA4_Chr5	147188	.	C	G	4697.77	.	DP=103;ExcessHet=3.0103;MLEAC=2,0;MLEAF=1.00,0.00;RAW_MQ=95986.00;ANN=G|missense_variant|MODERATE|Rab-GTPase-TBC_domain_containing_protein%2C_putative|TcBrA4_0100460|transcript|TcBrA4_0100460-RA|protein_coding|1/1|c.466G>C|p.Ala156Pro|466/1593|466/1593|156/530||,G|upstream_gene_variant|MODIFIER|FtsJ_cell_division_protein%2C_putative|TcBrA4_0100450|transcript|TcBrA4_0100450-RA|protein_coding||c.-1548G>C|||||1548|,G|downstream_gene_variant|MODIFIER|UNC119|TcBrA4_0100470|transcript|TcBrA4_0100470-RA|protein_coding||c.*2642G>C|||||2642|,G|downstream_gene_variant|MODIFIER|hypothetical_protein%2C_conserved|TcBrA4_0100480|transcript|TcBrA4_0100480-RA|protein_coding||c.*4308G>C|||||4308|	GT:AD:DP:GQ:PGT:PID:PL:SB
TcBrA4_Chr5	147196	.	G	C	4635.77	.	DP=102;ExcessHet=3.0103;MLEAC=2,0;MLEAF=1.00,0.00;RAW_MQ=98857.00;ANN=C|missense_variant|MODERATE|Rab-GTPase-TBC_domain_containing_protein%2C_putative|TcBrA4_0100460|transcript|TcBrA4_0100460-RA|protein_coding|1/1|c.458C>G|p.Ser153Cys|458/1593|458/1593|153/530||,C|upstream_gene_variant|MODIFIER|FtsJ_cell_division_protein%2C_putative|TcBrA4_0100450|transcript|TcBrA4_0100450-RA|protein_coding||c.-1556C>G|||||1556|,C|downstream_gene_variant|MODIFIER|UNC119|TcBrA4_0100470|transcript|TcBrA4_0100470-RA|protein_coding||c.*2634C>G|||||2634|,C|downstream_gene_variant|MODIFIER|hypothetical_protein%2C_conserved|TcBrA4_0100480|transcript|TcBrA4_0100480-RA|protein_coding||c.*4300C>G|||||4300|	GT:AD:DP:GQ:PGT:PID:PL:SB
TcBrA4_Chr5	147239	.	A	C	2996.77	.	DP=92;ExcessHet=3.0103;MLEAC=2,0;MLEAF=1.00,0.00;RAW_MQ=98686.00;ANN=C|missense_variant|MODERATE|Rab-GTPase-TBC_domain_containing_protein%2C_putative|TcBrA4_0100460|transcript|TcBrA4_0100460-RA|protein_coding|1/1|c.415T>G|p.Leu139Val|415/1593|415/1593|139/530||,C|upstream_gene_variant|MODIFIER|FtsJ_cell_division_protein%2C_putative|TcBrA4_0100450|transcript|TcBrA4_0100450-RA|protein_coding||c.-1599T>G|||||1599|,C|downstream_gene_variant|MODIFIER|UNC119|TcBrA4_0100470|transcript|TcBrA4_0100470-RA|protein_coding||c.*2591T>G|||||2591|,C|downstream_gene_variant|MODIFIER|hypothetical_protein%2C_conserved|TcBrA4_0100480|transcript|TcBrA4_0100480-RA|protein_coding||c.*4257T>G|||||4257|	GT:AD:DP:GQ:PL:SB
TcBrA4_Chr5	147276	.	C	A	2954.77	.	DP=92;ExcessHet=3.0103;MLEAC=2,0;MLEAF=1.00,0.00;RAW_MQ=104713.00;ANN=A|synonymous_variant|LOW|Rab-GTPase-TBC_domain_containing_protein%2C_putative|TcBrA4_0100460|transcript|TcBrA4_0100460-RA|protein_coding|1/1|c.378G>T|p.Val126Val|378/1593|378/1593|126/530||,A|upstream_gene_variant|MODIFIER|FtsJ_cell_division_protein%2C_putative|TcBrA4_0100450|transcript|TcBrA4_0100450-RA|protein_coding||c.-1636G>T|||||1636|,A|downstream_gene_variant|MODIFIER|UNC119|TcBrA4_0100470|transcript|TcBrA4_0100470-RA|protein_coding||c.*2554G>T|||||2554|,A|downstream_gene_variant|MODIFIER|hypothetical_protein%2C_conserved|TcBrA4_0100480|transcript|TcBrA4_0100480-RA|protein_coding||c.*4220G>T|||||4220|	GT:AD:DP:GQ:PL:SB
TcBrA4_Chr5	147315	.	C	T	3161.77	.	DP=87;ExcessHet=3.0103;MLEAC=2,0;MLEAF=1.00,0.00;RAW_MQ=112127.00;ANN=T|synonymous_variant|LOW|Rab-GTPase-TBC_domain_containing_protein%2C_putative|TcBrA4_0100460|transcript|TcBrA4_0100460-RA|protein_coding|1/1|c.339G>A|p.Ser113Ser|339/1593|339/1593|113/530||,T|upstream_gene_variant|MODIFIER|FtsJ_cell_division_protein%2C_putative|TcBrA4_0100450|transcript|TcBrA4_0100450-RA|protein_coding||c.-1675G>A|||||1675|,T|downstream_gene_variant|MODIFIER|UNC119|TcBrA4_0100470|transcript|TcBrA4_0100470-RA|protein_coding||c.*2515G>A|||||2515|,T|downstream_gene_variant|MODIFIER|hypothetical_protein%2C_conserved|TcBrA4_0100480|transcript|TcBrA4_0100480-RA|protein_coding||c.*4181G>A|||||4181|	GT:AD:DP:GQ:PL:SB
TcBrA4_Chr5	147444	.	A	C	2112.77	.	DP=66;ExcessHet=3.0103;MLEAC=2,0;MLEAF=1.00,0.00;RAW_MQ=76910.00;ANN=C|missense_variant|MODERATE|Rab-GTPase-TBC_domain_containing_protein%2C_putative|TcBrA4_0100460|transcript|TcBrA4_0100460-RA|protein_coding|1/1|c.210T>G|p.Ile70Met|210/1593|210/1593|70/530||,C|upstream_gene_variant|MODIFIER|FtsJ_cell_division_protein%2C_putative|TcBrA4_0100450|transcript|TcBrA4_0100450-RA|protein_coding||c.-1804T>G|||||1804|,C|downstream_gene_variant|MODIFIER|UNC119|TcBrA4_0100470|transcript|TcBrA4_0100470-RA|protein_coding||c.*2386T>G|||||2386|,C|downstream_gene_variant|MODIFIER|hypothetical_protein%2C_conserved|TcBrA4_0100480|transcript|TcBrA4_0100480-RA|protein_coding||c.*4052T>G|||||4052|	GT:AD:DP:GQ:PL:SB
TcBrA4_Chr5	147475	.	G	A	2401.77	.	DP=54;ExcessHet=3.0103;MLEAC=2,0;MLEAF=1.00,0.00;RAW_MQ=54701.00;ANN=A|missense_variant|MODERATE|Rab-GTPase-TBC_domain_containing_protein%2C_putative|TcBrA4_0100460|transcript|TcBrA4_0100460-RA|protein_coding|1/1|c.179C>T|p.Ser60Leu|179/1593|179/1593|60/530||,A|upstream_gene_variant|MODIFIER|FtsJ_cell_division_protein%2C_putative|TcBrA4_0100450|transcript|TcBrA4_0100450-RA|protein_coding||c.-1835C>T|||||1835|,A|downstream_gene_variant|MODIFIER|UNC119|TcBrA4_0100470|transcript|TcBrA4_0100470-RA|protein_coding||c.*2355C>T|||||2355|,A|downstream_gene_variant|MODIFIER|hypothetical_protein%2C_conserved|TcBrA4_0100480|transcript|TcBrA4_0100480-RA|protein_coding||c.*4021C>T|||||4021|	GT:AD:DP:GQ:PGT:PID:PL:SB
TcBrA4_Chr5	147476	.	A	C	2401.77	.	DP=54;ExcessHet=3.0103;MLEAC=2,0;MLEAF=1.00,0.00;RAW_MQ=54701.00;ANN=C|missense_variant|MODERATE|Rab-GTPase-TBC_domain_containing_protein%2C_putative|TcBrA4_0100460|transcript|TcBrA4_0100460-RA|protein_coding|1/1|c.178T>G|p.Ser60Ala|178/1593|178/1593|60/530||,C|upstream_gene_variant|MODIFIER|FtsJ_cell_division_protein%2C_putative|TcBrA4_0100450|transcript|TcBrA4_0100450-RA|protein_coding||c.-1836T>G|||||1836|,C|downstream_gene_variant|MODIFIER|UNC119|TcBrA4_0100470|transcript|TcBrA4_0100470-RA|protein_coding||c.*2354T>G|||||2354|,C|downstream_gene_variant|MODIFIER|hypothetical_protein%2C_conserved|TcBrA4_0100480|transcript|TcBrA4_0100480-RA|protein_coding||c.*4020T>G|||||4020|	GT:AD:DP:GQ:PGT:PID:PL:SB
TcBrA4_Chr5	147501	.	A	G	2097.77	.	DP=47;ExcessHet=3.0103;MLEAC=2,0;MLEAF=1.00,0.00;RAW_MQ=40609.00;ANN=G|synonymous_variant|LOW|Rab-GTPase-TBC_domain_containing_protein%2C_putative|TcBrA4_0100460|transcript|TcBrA4_0100460-RA|protein_coding|1/1|c.153T>C|p.Phe51Phe|153/1593|153/1593|51/530||,G|upstream_gene_variant|MODIFIER|FtsJ_cell_division_protein%2C_putative|TcBrA4_0100450|transcript|TcBrA4_0100450-RA|protein_coding||c.-1861T>C|||||1861|,G|downstream_gene_variant|MODIFIER|UNC119|TcBrA4_0100470|transcript|TcBrA4_0100470-RA|protein_coding||c.*2329T>C|||||2329|,G|downstream_gene_variant|MODIFIER|hypothetical_protein%2C_conserved|TcBrA4_0100480|transcript|TcBrA4_0100480-RA|protein_coding||c.*3995T>C|||||3995|	GT:AD:DP:GQ:PGT:PID:PL:SB
TcBrA4_Chr5	147503	.	A	G	2097.77	.	DP=47;ExcessHet=3.0103;MLEAC=2,0;MLEAF=1.00,0.00;RAW_MQ=39538.00;ANN=G|missense_variant|MODERATE|Rab-GTPase-TBC_domain_containing_protein%2C_putative|TcBrA4_0100460|transcript|TcBrA4_0100460-RA|protein_coding|1/1|c.151T>C|p.Phe51Leu|151/1593|151/1593|51/530||,G|upstream_gene_variant|MODIFIER|FtsJ_cell_division_protein%2C_putative|TcBrA4_0100450|transcript|TcBrA4_0100450-RA|protein_coding||c.-1863T>C|||||1863|,G|downstream_gene_variant|MODIFIER|UNC119|TcBrA4_0100470|transcript|TcBrA4_0100470-RA|protein_coding||c.*2327T>C|||||2327|,G|downstream_gene_variant|MODIFIER|hypothetical_protein%2C_conserved|TcBrA4_0100480|transcript|TcBrA4_0100480-RA|protein_coding||c.*3993T>C|||||3993|	GT:AD:DP:GQ:PGT:PID:PL:SB
TcBrA4_Chr5	147519	.	A	G	2058.77	.	DP=47;ExcessHet=3.0103;MLEAC=2,0;MLEAF=1.00,0.00;RAW_MQ=43634.00;ANN=G|synonymous_variant|LOW|Rab-GTPase-TBC_domain_containing_protein%2C_putative|TcBrA4_0100460|transcript|TcBrA4_0100460-RA|protein_coding|1/1|c.135T>C|p.Ile45Ile|135/1593|135/1593|45/530||,G|upstream_gene_variant|MODIFIER|FtsJ_cell_division_protein%2C_putative|TcBrA4_0100450|transcript|TcBrA4_0100450-RA|protein_coding||c.-1879T>C|||||1879|,G|downstream_gene_variant|MODIFIER|UNC119|TcBrA4_0100470|transcript|TcBrA4_0100470-RA|protein_coding||c.*2311T>C|||||2311|,G|downstream_gene_variant|MODIFIER|hypothetical_protein%2C_conserved|TcBrA4_0100480|transcript|TcBrA4_0100480-RA|protein_coding||c.*3977T>C|||||3977|	GT:AD:DP:GQ:PGT:PID:PL:SB
TcBrA4_Chr5	147521	.	T	C	2058.77	.	DP=45;ExcessHet=3.0103;MLEAC=2,0;MLEAF=1.00,0.00;RAW_MQ=41505.00;ANN=C|missense_variant|MODERATE|Rab-GTPase-TBC_domain_containing_protein%2C_putative|TcBrA4_0100460|transcript|TcBrA4_0100460-RA|protein_coding|1/1|c.133A>G|p.Ile45Val|133/1593|133/1593|45/530||,C|upstream_gene_variant|MODIFIER|FtsJ_cell_division_protein%2C_putative|TcBrA4_0100450|transcript|TcBrA4_0100450-RA|protein_coding||c.-1881A>G|||||1881|,C|downstream_gene_variant|MODIFIER|UNC119|TcBrA4_0100470|transcript|TcBrA4_0100470-RA|protein_coding||c.*2309A>G|||||2309|,C|downstream_gene_variant|MODIFIER|hypothetical_protein%2C_conserved|TcBrA4_0100480|transcript|TcBrA4_0100480-RA|protein_coding||c.*3975A>G|||||3975|	GT:AD:DP:GQ:PGT:PID:PL:SB
TcBrA4_Chr5	147609	.	A	G	1024.77	.	DP=32;ExcessHet=3.0103;MLEAC=2,0;MLEAF=1.00,0.00;RAW_MQ=28897.00;ANN=G|synonymous_variant|LOW|Rab-GTPase-TBC_domain_containing_protein%2C_putative|TcBrA4_0100460|transcript|TcBrA4_0100460-RA|protein_coding|1/1|c.45T>C|p.Ala15Ala|45/1593|45/1593|15/530||,G|upstream_gene_variant|MODIFIER|FtsJ_cell_division_protein%2C_putative|TcBrA4_0100450|transcript|TcBrA4_0100450-RA|protein_coding||c.-1969T>C|||||1969|,G|downstream_gene_variant|MODIFIER|UNC119|TcBrA4_0100470|transcript|TcBrA4_0100470-RA|protein_coding||c.*2221T>C|||||2221|,G|downstream_gene_variant|MODIFIER|hypothetical_protein%2C_conserved|TcBrA4_0100480|transcript|TcBrA4_0100480-RA|protein_coding||c.*3887T>C|||||3887|	GT:AD:DP:GQ:PL:SB
TcBrA4_Chr5	147624	.	A	C	1251.77	.	DP=29;ExcessHet=3.0103;MLEAC=2,0;MLEAF=1.00,0.00;RAW_MQ=25168.00;ANN=C|missense_variant|MODERATE|Rab-GTPase-TBC_domain_containing_protein%2C_putative|TcBrA4_0100460|transcript|TcBrA4_0100460-RA|protein_coding|1/1|c.30T>G|p.Ser10Arg|30/1593|30/1593|10/530||,C|upstream_gene_variant|MODIFIER|FtsJ_cell_division_protein%2C_putative|TcBrA4_0100450|transcript|TcBrA4_0100450-RA|protein_coding||c.-1984T>G|||||1984|,C|downstream_gene_variant|MODIFIER|UNC119|TcBrA4_0100470|transcript|TcBrA4_0100470-RA|protein_coding||c.*2206T>G|||||2206|,C|downstream_gene_variant|MODIFIER|hypothetical_protein%2C_conserved|TcBrA4_0100480|transcript|TcBrA4_0100480-RA|protein_coding||c.*3872T>G|||||3872|	GT:AD:DP:GQ:PGT:PID:PL:SB
TcBrA4_Chr5	147628	.	C	T	1251.77	.	DP=28;ExcessHet=3.0103;MLEAC=2,0;MLEAF=1.00,0.00;RAW_MQ=24639.00;ANN=T|missense_variant|MODERATE|Rab-GTPase-TBC_domain_containing_protein%2C_putative|TcBrA4_0100460|transcript|TcBrA4_0100460-RA|protein_coding|1/1|c.26G>A|p.Ser9Asn|26/1593|26/1593|9/530||,T|upstream_gene_variant|MODIFIER|FtsJ_cell_division_protein%2C_putative|TcBrA4_0100450|transcript|TcBrA4_0100450-RA|protein_coding||c.-1988G>A|||||1988|,T|downstream_gene_variant|MODIFIER|UNC119|TcBrA4_0100470|transcript|TcBrA4_0100470-RA|protein_coding||c.*2202G>A|||||2202|,T|downstream_gene_variant|MODIFIER|hypothetical_protein%2C_conserved|TcBrA4_0100480|transcript|TcBrA4_0100480-RA|protein_coding||c.*3868G>A|||||3868|	GT:AD:DP:GQ:PGT:PID:PL:SB
TcBrA4_Chr5	147666	.	TCC	T	727.73	.	DP=17;ExcessHet=3.0103;MLEAC=2,0;MLEAF=1.00,0.00;RAW_MQ=13371.00;ANN=T|upstream_gene_variant|MODIFIER|FtsJ_cell_division_protein%2C_putative|TcBrA4_0100450|transcript|TcBrA4_0100450-RA|protein_coding||c.-2028_-2027delGG|||||2027|,T|upstream_gene_variant|MODIFIER|Rab-GTPase-TBC_domain_containing_protein%2C_putative|TcBrA4_0100460|transcript|TcBrA4_0100460-RA|protein_coding||c.-15_-14delGG|||||14|,T|downstream_gene_variant|MODIFIER|UNC119|TcBrA4_0100470|transcript|TcBrA4_0100470-RA|protein_coding||c.*2162_*2163delGG|||||2163|,T|downstream_gene_variant|MODIFIER|hypothetical_protein%2C_conserved|TcBrA4_0100480|transcript|TcBrA4_0100480-RA|protein_coding||c.*3828_*3829delGG|||||3829|,T|intergenic_region|MODIFIER|Rab-GTPase-TBC_domain_containing_protein%2C_putative-UNC119|TcBrA4_0100460-TcBrA4_0100470|intergenic_region|TcBrA4_0100460-TcBrA4_0100470|||n.147667_147668delCC||||||	GT:AD:DP:GQ:PL:SB
TcBrA4_Chr5	147697	.	G	GTT	322.75	.	DP=9;ExcessHet=3.0103;MLEAC=2,0;MLEAF=1.00,0.00;RAW_MQ=4855.00;ANN=GTT|upstream_gene_variant|MODIFIER|FtsJ_cell_division_protein%2C_putative|TcBrA4_0100450|transcript|TcBrA4_0100450-RA|protein_coding||c.-2058_-2057insAA|||||2058|,GTT|upstream_gene_variant|MODIFIER|Rab-GTPase-TBC_domain_containing_protein%2C_putative|TcBrA4_0100460|transcript|TcBrA4_0100460-RA|protein_coding||c.-45_-44insAA|||||45|,GTT|downstream_gene_variant|MODIFIER|UNC119|TcBrA4_0100470|transcript|TcBrA4_0100470-RA|protein_coding||c.*2132_*2133insAA|||||2132|,GTT|downstream_gene_variant|MODIFIER|hypothetical_protein%2C_conserved|TcBrA4_0100480|transcript|TcBrA4_0100480-RA|protein_coding||c.*3798_*3799insAA|||||3798|,GTT|intergenic_region|MODIFIER|Rab-GTPase-TBC_domain_containing_protein%2C_putative-UNC119|TcBrA4_0100460-TcBrA4_0100470|intergenic_region|TcBrA4_0100460-TcBrA4_0100470|||n.147697_147698insTT||||||	GT:AD:DP:GQ:PGT:PID:PL:SB
TcBrA4_Chr5	147698	.	G	GTTGT	322.75	.	DP=8;ExcessHet=3.0103;MLEAC=2,0;MLEAF=1.00,0.00;RAW_MQ=4279.00;ANN=GTTGT|upstream_gene_variant|MODIFIER|FtsJ_cell_division_protein%2C_putative|TcBrA4_0100450|transcript|TcBrA4_0100450-RA|protein_coding||c.-2059_-2058insACAA|||||2059|,GTTGT|upstream_gene_variant|MODIFIER|Rab-GTPase-TBC_domain_containing_protein%2C_putative|TcBrA4_0100460|transcript|TcBrA4_0100460-RA|protein_coding||c.-46_-45insACAA|||||46|,GTTGT|downstream_gene_variant|MODIFIER|UNC119|TcBrA4_0100470|transcript|TcBrA4_0100470-RA|protein_coding||c.*2131_*2132insACAA|||||2131|,GTTGT|downstream_gene_variant|MODIFIER|hypothetical_protein%2C_conserved|TcBrA4_0100480|transcript|TcBrA4_0100480-RA|protein_coding||c.*3797_*3798insACAA|||||3797|,GTTGT|intergenic_region|MODIFIER|Rab-GTPase-TBC_domain_containing_protein%2C_putative-UNC119|TcBrA4_0100460-TcBrA4_0100470|intergenic_region|TcBrA4_0100460-TcBrA4_0100470|||n.147698_147699insTTGT||||||	GT:AD:DP:GQ:PGT:PID:PL:SB
TcBrA4_Chr5	148996	.	C	A	556.77	.	DP=12;ExcessHet=3.0103;MLEAC=2,0;MLEAF=1.00,0.00;RAW_MQ=6677.00;ANN=A|upstream_gene_variant|MODIFIER|FtsJ_cell_division_protein%2C_putative|TcBrA4_0100450|transcript|TcBrA4_0100450-RA|protein_coding||c.-3356G>T|||||3356|,A|upstream_gene_variant|MODIFIER|Rab-GTPase-TBC_domain_containing_protein%2C_putative|TcBrA4_0100460|transcript|TcBrA4_0100460-RA|protein_coding||c.-1343G>T|||||1343|,A|downstream_gene_variant|MODIFIER|UNC119|TcBrA4_0100470|transcript|TcBrA4_0100470-RA|protein_coding||c.*834G>T|||||834|,A|downstream_gene_variant|MODIFIER|hypothetical_protein%2C_conserved|TcBrA4_0100480|transcript|TcBrA4_0100480-RA|protein_coding||c.*2500G>T|||||2500|,A|downstream_gene_variant|MODIFIER|hypothetical_protein|TcBrA4_0100490|transcript|TcBrA4_0100490-RA|protein_coding||c.*3794G>T|||||3794|,A|downstream_gene_variant|MODIFIER|mitochondrial_carrier_protein%2C_putative|TcBrA4_0100500|transcript|TcBrA4_0100500-RA|protein_coding||c.*4815G>T|||||4815|,A|intergenic_region|MODIFIER|Rab-GTPase-TBC_domain_containing_protein%2C_putative-UNC119|TcBrA4_0100460-TcBrA4_0100470|intergenic_region|TcBrA4_0100460-TcBrA4_0100470|||n.148996C>A||||||	GT:AD:DP:GQ:PGT:PID:PL:SB
TcBrA4_Chr5	149015	.	C	A	701.77	.	DP=16;ExcessHet=3.0103;MLEAC=2,0;MLEAF=1.00,0.00;RAW_MQ=10005.00;ANN=A|upstream_gene_variant|MODIFIER|FtsJ_cell_division_protein%2C_putative|TcBrA4_0100450|transcript|TcBrA4_0100450-RA|protein_coding||c.-3375G>T|||||3375|,A|upstream_gene_variant|MODIFIER|Rab-GTPase-TBC_domain_containing_protein%2C_putative|TcBrA4_0100460|transcript|TcBrA4_0100460-RA|protein_coding||c.-1362G>T|||||1362|,A|downstream_gene_variant|MODIFIER|UNC119|TcBrA4_0100470|transcript|TcBrA4_0100470-RA|protein_coding||c.*815G>T|||||815|,A|downstream_gene_variant|MODIFIER|hypothetical_protein%2C_conserved|TcBrA4_0100480|transcript|TcBrA4_0100480-RA|protein_coding||c.*2481G>T|||||2481|,A|downstream_gene_variant|MODIFIER|hypothetical_protein|TcBrA4_0100490|transcript|TcBrA4_0100490-RA|protein_coding||c.*3775G>T|||||3775|,A|downstream_gene_variant|MODIFIER|mitochondrial_carrier_protein%2C_putative|TcBrA4_0100500|transcript|TcBrA4_0100500-RA|protein_coding||c.*4796G>T|||||4796|,A|intergenic_region|MODIFIER|Rab-GTPase-TBC_domain_containing_protein%2C_putative-UNC119|TcBrA4_0100460-TcBrA4_0100470|intergenic_region|TcBrA4_0100460-TcBrA4_0100470|||n.149015C>A||||||	GT:AD:DP:GQ:PGT:PID:PL:SB
TcBrA4_Chr5	149017	.	A	G	701.77	.	DP=17;ExcessHet=3.0103;MLEAC=2,0;MLEAF=1.00,0.00;RAW_MQ=11605.00;ANN=G|upstream_gene_variant|MODIFIER|FtsJ_cell_division_protein%2C_putative|TcBrA4_0100450|transcript|TcBrA4_0100450-RA|protein_coding||c.-3377T>C|||||3377|,G|upstream_gene_variant|MODIFIER|Rab-GTPase-TBC_domain_containing_protein%2C_putative|TcBrA4_0100460|transcript|TcBrA4_0100460-RA|protein_coding||c.-1364T>C|||||1364|,G|downstream_gene_variant|MODIFIER|UNC119|TcBrA4_0100470|transcript|TcBrA4_0100470-RA|protein_coding||c.*813T>C|||||813|,G|downstream_gene_variant|MODIFIER|hypothetical_protein%2C_conserved|TcBrA4_0100480|transcript|TcBrA4_0100480-RA|protein_coding||c.*2479T>C|||||2479|,G|downstream_gene_variant|MODIFIER|hypothetical_protein|TcBrA4_0100490|transcript|TcBrA4_0100490-RA|protein_coding||c.*3773T>C|||||3773|,G|downstream_gene_variant|MODIFIER|mitochondrial_carrier_protein%2C_putative|TcBrA4_0100500|transcript|TcBrA4_0100500-RA|protein_coding||c.*4794T>C|||||4794|,G|intergenic_region|MODIFIER|Rab-GTPase-TBC_domain_containing_protein%2C_putative-UNC119|TcBrA4_0100460-TcBrA4_0100470|intergenic_region|TcBrA4_0100460-TcBrA4_0100470|||n.149017A>G||||||	GT:AD:DP:GQ:PGT:PID:PL:SB
TcBrA4_Chr5	149096	.	C	T	826.77	.	DP=19;ExcessHet=3.0103;MLEAC=2,0;MLEAF=1.00,0.00;RAW_MQ=13828.00;ANN=T|upstream_gene_variant|MODIFIER|FtsJ_cell_division_protein%2C_putative|TcBrA4_0100450|transcript|TcBrA4_0100450-RA|protein_coding||c.-3456G>A|||||3456|,T|upstream_gene_variant|MODIFIER|Rab-GTPase-TBC_domain_containing_protein%2C_putative|TcBrA4_0100460|transcript|TcBrA4_0100460-RA|protein_coding||c.-1443G>A|||||1443|,T|downstream_gene_variant|MODIFIER|UNC119|TcBrA4_0100470|transcript|TcBrA4_0100470-RA|protein_coding||c.*734G>A|||||734|,T|downstream_gene_variant|MODIFIER|hypothetical_protein%2C_conserved|TcBrA4_0100480|transcript|TcBrA4_0100480-RA|protein_coding||c.*2400G>A|||||2400|,T|downstream_gene_variant|MODIFIER|hypothetical_protein|TcBrA4_0100490|transcript|TcBrA4_0100490-RA|protein_coding||c.*3694G>A|||||3694|,T|downstream_gene_variant|MODIFIER|mitochondrial_carrier_protein%2C_putative|TcBrA4_0100500|transcript|TcBrA4_0100500-RA|protein_coding||c.*4715G>A|||||4715|,T|intergenic_region|MODIFIER|Rab-GTPase-TBC_domain_containing_protein%2C_putative-UNC119|TcBrA4_0100460-TcBrA4_0100470|intergenic_region|TcBrA4_0100460-TcBrA4_0100470|||n.149096C>T||||||	GT:AD:DP:GQ:PGT:PID:PL:SB
TcBrA4_Chr5	149098	.	A	G	826.77	.	DP=19;ExcessHet=3.0103;MLEAC=2,0;MLEAF=1.00,0.00;RAW_MQ=13828.00;ANN=G|upstream_gene_variant|MODIFIER|FtsJ_cell_division_protein%2C_putative|TcBrA4_0100450|transcript|TcBrA4_0100450-RA|protein_coding||c.-3458T>C|||||3458|,G|upstream_gene_variant|MODIFIER|Rab-GTPase-TBC_domain_containing_protein%2C_putative|TcBrA4_0100460|transcript|TcBrA4_0100460-RA|protein_coding||c.-1445T>C|||||1445|,G|downstream_gene_variant|MODIFIER|UNC119|TcBrA4_0100470|transcript|TcBrA4_0100470-RA|protein_coding||c.*732T>C|||||732|,G|downstream_gene_variant|MODIFIER|hypothetical_protein%2C_conserved|TcBrA4_0100480|transcript|TcBrA4_0100480-RA|protein_coding||c.*2398T>C|||||2398|,G|downstream_gene_variant|MODIFIER|hypothetical_protein|TcBrA4_0100490|transcript|TcBrA4_0100490-RA|protein_coding||c.*3692T>C|||||3692|,G|downstream_gene_variant|MODIFIER|mitochondrial_carrier_protein%2C_putative|TcBrA4_0100500|transcript|TcBrA4_0100500-RA|protein_coding||c.*4713T>C|||||4713|,G|intergenic_region|MODIFIER|Rab-GTPase-TBC_domain_containing_protein%2C_putative-UNC119|TcBrA4_0100460-TcBrA4_0100470|intergenic_region|TcBrA4_0100460-TcBrA4_0100470|||n.149098A>G||||||	GT:AD:DP:GQ:PGT:PID:PL:SB
TcBrA4_Chr5	149100	.	A	G	826.77	.	DP=19;ExcessHet=3.0103;MLEAC=2,0;MLEAF=1.00,0.00;RAW_MQ=13828.00;ANN=G|upstream_gene_variant|MODIFIER|FtsJ_cell_division_protein%2C_putative|TcBrA4_0100450|transcript|TcBrA4_0100450-RA|protein_coding||c.-3460T>C|||||3460|,G|upstream_gene_variant|MODIFIER|Rab-GTPase-TBC_domain_containing_protein%2C_putative|TcBrA4_0100460|transcript|TcBrA4_0100460-RA|protein_coding||c.-1447T>C|||||1447|,G|downstream_gene_variant|MODIFIER|UNC119|TcBrA4_0100470|transcript|TcBrA4_0100470-RA|protein_coding||c.*730T>C|||||730|,G|downstream_gene_variant|MODIFIER|hypothetical_protein%2C_conserved|TcBrA4_0100480|transcript|TcBrA4_0100480-RA|protein_coding||c.*2396T>C|||||2396|,G|downstream_gene_variant|MODIFIER|hypothetical_protein|TcBrA4_0100490|transcript|TcBrA4_0100490-RA|protein_coding||c.*3690T>C|||||3690|,G|downstream_gene_variant|MODIFIER|mitochondrial_carrier_protein%2C_putative|TcBrA4_0100500|transcript|TcBrA4_0100500-RA|protein_coding||c.*4711T>C|||||4711|,G|intergenic_region|MODIFIER|Rab-GTPase-TBC_domain_containing_protein%2C_putative-UNC119|TcBrA4_0100460-TcBrA4_0100470|intergenic_region|TcBrA4_0100460-TcBrA4_0100470|||n.149100A>G||||||	GT:AD:DP:GQ:PGT:PID:PL:SB
TcBrA4_Chr5	149182	.	C	A	638.77	.	DP=15;ExcessHet=3.0103;MLEAC=2,0;MLEAF=1.00,0.00;RAW_MQ=13619.00;ANN=A|upstream_gene_variant|MODIFIER|FtsJ_cell_division_protein%2C_putative|TcBrA4_0100450|transcript|TcBrA4_0100450-RA|protein_coding||c.-3542G>T|||||3542|,A|upstream_gene_variant|MODIFIER|Rab-GTPase-TBC_domain_containing_protein%2C_putative|TcBrA4_0100460|transcript|TcBrA4_0100460-RA|protein_coding||c.-1529G>T|||||1529|,A|downstream_gene_variant|MODIFIER|UNC119|TcBrA4_0100470|transcript|TcBrA4_0100470-RA|protein_coding||c.*648G>T|||||648|,A|downstream_gene_variant|MODIFIER|hypothetical_protein%2C_conserved|TcBrA4_0100480|transcript|TcBrA4_0100480-RA|protein_coding||c.*2314G>T|||||2314|,A|downstream_gene_variant|MODIFIER|hypothetical_protein|TcBrA4_0100490|transcript|TcBrA4_0100490-RA|protein_coding||c.*3608G>T|||||3608|,A|downstream_gene_variant|MODIFIER|mitochondrial_carrier_protein%2C_putative|TcBrA4_0100500|transcript|TcBrA4_0100500-RA|protein_coding||c.*4629G>T|||||4629|,A|intergenic_region|MODIFIER|Rab-GTPase-TBC_domain_containing_protein%2C_putative-UNC119|TcBrA4_0100460-TcBrA4_0100470|intergenic_region|TcBrA4_0100460-TcBrA4_0100470|||n.149182C>A||||||	GT:AD:DP:GQ:PL:SB
TcBrA4_Chr5	149220	.	T	G	514.77	.	DP=16;ExcessHet=3.0103;MLEAC=2,0;MLEAF=1.00,0.00;RAW_MQ=15172.00;ANN=G|upstream_gene_variant|MODIFIER|FtsJ_cell_division_protein%2C_putative|TcBrA4_0100450|transcript|TcBrA4_0100450-RA|protein_coding||c.-3580A>C|||||3580|,G|upstream_gene_variant|MODIFIER|Rab-GTPase-TBC_domain_containing_protein%2C_putative|TcBrA4_0100460|transcript|TcBrA4_0100460-RA|protein_coding||c.-1567A>C|||||1567|,G|downstream_gene_variant|MODIFIER|UNC119|TcBrA4_0100470|transcript|TcBrA4_0100470-RA|protein_coding||c.*610A>C|||||610|,G|downstream_gene_variant|MODIFIER|hypothetical_protein%2C_conserved|TcBrA4_0100480|transcript|TcBrA4_0100480-RA|protein_coding||c.*2276A>C|||||2276|,G|downstream_gene_variant|MODIFIER|hypothetical_protein|TcBrA4_0100490|transcript|TcBrA4_0100490-RA|protein_coding||c.*3570A>C|||||3570|,G|downstream_gene_variant|MODIFIER|mitochondrial_carrier_protein%2C_putative|TcBrA4_0100500|transcript|TcBrA4_0100500-RA|protein_coding||c.*4591A>C|||||4591|,G|intergenic_region|MODIFIER|Rab-GTPase-TBC_domain_containing_protein%2C_putative-UNC119|TcBrA4_0100460-TcBrA4_0100470|intergenic_region|TcBrA4_0100460-TcBrA4_0100470|||n.149220T>G||||||	GT:AD:DP:GQ:PL:SB
TcBrA4_Chr5	149401	.	T	C	410.77	.	DP=15;ExcessHet=3.0103;MLEAC=2,0;MLEAF=1.00,0.00;RAW_MQ=12313.00;ANN=C|upstream_gene_variant|MODIFIER|FtsJ_cell_division_protein%2C_putative|TcBrA4_0100450|transcript|TcBrA4_0100450-RA|protein_coding||c.-3761A>G|||||3761|,C|upstream_gene_variant|MODIFIER|Rab-GTPase-TBC_domain_containing_protein%2C_putative|TcBrA4_0100460|transcript|TcBrA4_0100460-RA|protein_coding||c.-1748A>G|||||1748|,C|downstream_gene_variant|MODIFIER|UNC119|TcBrA4_0100470|transcript|TcBrA4_0100470-RA|protein_coding||c.*429A>G|||||429|,C|downstream_gene_variant|MODIFIER|hypothetical_protein%2C_conserved|TcBrA4_0100480|transcript|TcBrA4_0100480-RA|protein_coding||c.*2095A>G|||||2095|,C|downstream_gene_variant|MODIFIER|hypothetical_protein|TcBrA4_0100490|transcript|TcBrA4_0100490-RA|protein_coding||c.*3389A>G|||||3389|,C|downstream_gene_variant|MODIFIER|mitochondrial_carrier_protein%2C_putative|TcBrA4_0100500|transcript|TcBrA4_0100500-RA|protein_coding||c.*4410A>G|||||4410|,C|intergenic_region|MODIFIER|Rab-GTPase-TBC_domain_containing_protein%2C_putative-UNC119|TcBrA4_0100460-TcBrA4_0100470|intergenic_region|TcBrA4_0100460-TcBrA4_0100470|||n.149401T>C||||||	GT:AD:DP:GQ:PL:SB
TcBrA4_Chr5	149453	.	T	TG	322.75	.	DP=8;ExcessHet=3.0103;MLEAC=2,0;MLEAF=1.00,0.00;RAW_MQ=5303.00;ANN=TG|upstream_gene_variant|MODIFIER|FtsJ_cell_division_protein%2C_putative|TcBrA4_0100450|transcript|TcBrA4_0100450-RA|protein_coding||c.-3814_-3813insC|||||3814|,TG|upstream_gene_variant|MODIFIER|Rab-GTPase-TBC_domain_containing_protein%2C_putative|TcBrA4_0100460|transcript|TcBrA4_0100460-RA|protein_coding||c.-1801_-1800insC|||||1801|,TG|downstream_gene_variant|MODIFIER|UNC119|TcBrA4_0100470|transcript|TcBrA4_0100470-RA|protein_coding||c.*376_*377insC|||||376|,TG|downstream_gene_variant|MODIFIER|hypothetical_protein%2C_conserved|TcBrA4_0100480|transcript|TcBrA4_0100480-RA|protein_coding||c.*2042_*2043insC|||||2042|,TG|downstream_gene_variant|MODIFIER|hypothetical_protein|TcBrA4_0100490|transcript|TcBrA4_0100490-RA|protein_coding||c.*3336_*3337insC|||||3336|,TG|downstream_gene_variant|MODIFIER|mitochondrial_carrier_protein%2C_putative|TcBrA4_0100500|transcript|TcBrA4_0100500-RA|protein_coding||c.*4357_*4358insC|||||4357|,TG|intergenic_region|MODIFIER|Rab-GTPase-TBC_domain_containing_protein%2C_putative-UNC119|TcBrA4_0100460-TcBrA4_0100470|intergenic_region|TcBrA4_0100460-TcBrA4_0100470|||n.149453_149454insG||||||	GT:AD:DP:GQ:PGT:PID:PL:SB
TcBrA4_Chr5	149455	.	C	G	376.78	.	DP=8;ExcessHet=3.0103;MLEAC=2,0;MLEAF=1.00,0.00;RAW_MQ=5303.00;ANN=G|upstream_gene_variant|MODIFIER|FtsJ_cell_division_protein%2C_putative|TcBrA4_0100450|transcript|TcBrA4_0100450-RA|protein_coding||c.-3815G>C|||||3815|,G|upstream_gene_variant|MODIFIER|Rab-GTPase-TBC_domain_containing_protein%2C_putative|TcBrA4_0100460|transcript|TcBrA4_0100460-RA|protein_coding||c.-1802G>C|||||1802|,G|downstream_gene_variant|MODIFIER|UNC119|TcBrA4_0100470|transcript|TcBrA4_0100470-RA|protein_coding||c.*375G>C|||||375|,G|downstream_gene_variant|MODIFIER|hypothetical_protein%2C_conserved|TcBrA4_0100480|transcript|TcBrA4_0100480-RA|protein_coding||c.*2041G>C|||||2041|,G|downstream_gene_variant|MODIFIER|hypothetical_protein|TcBrA4_0100490|transcript|TcBrA4_0100490-RA|protein_coding||c.*3335G>C|||||3335|,G|downstream_gene_variant|MODIFIER|mitochondrial_carrier_protein%2C_putative|TcBrA4_0100500|transcript|TcBrA4_0100500-RA|protein_coding||c.*4356G>C|||||4356|,G|intergenic_region|MODIFIER|Rab-GTPase-TBC_domain_containing_protein%2C_putative-UNC119|TcBrA4_0100460-TcBrA4_0100470|intergenic_region|TcBrA4_0100460-TcBrA4_0100470|||n.149455C>G||||||	GT:AD:DP:GQ:PGT:PID:PL:SB
TcBrA4_Chr5	149456	.	T	TGTGTGTGTG	367.74	.	DP=8;ExcessHet=3.0103;MLEAC=2,0;MLEAF=1.00,0.00;RAW_MQ=5303.00;ANN=TGTGTGTGTG|upstream_gene_variant|MODIFIER|FtsJ_cell_division_protein%2C_putative|TcBrA4_0100450|transcript|TcBrA4_0100450-RA|protein_coding||c.-3817_-3816insCACACACAC|||||3817|,TGTGTGTGTG|upstream_gene_variant|MODIFIER|Rab-GTPase-TBC_domain_containing_protein%2C_putative|TcBrA4_0100460|transcript|TcBrA4_0100460-RA|protein_coding||c.-1804_-1803insCACACACAC|||||1804|,TGTGTGTGTG|downstream_gene_variant|MODIFIER|UNC119|TcBrA4_0100470|transcript|TcBrA4_0100470-RA|protein_coding||c.*373_*374insCACACACAC|||||373|,TGTGTGTGTG|downstream_gene_variant|MODIFIER|hypothetical_protein%2C_conserved|TcBrA4_0100480|transcript|TcBrA4_0100480-RA|protein_coding||c.*2039_*2040insCACACACAC|||||2039|,TGTGTGTGTG|downstream_gene_variant|MODIFIER|hypothetical_protein|TcBrA4_0100490|transcript|TcBrA4_0100490-RA|protein_coding||c.*3333_*3334insCACACACAC|||||3333|,TGTGTGTGTG|downstream_gene_variant|MODIFIER|mitochondrial_carrier_protein%2C_putative|TcBrA4_0100500|transcript|TcBrA4_0100500-RA|protein_coding||c.*4354_*4355insCACACACAC|||||4354|,TGTGTGTGTG|intergenic_region|MODIFIER|Rab-GTPase-TBC_domain_containing_protein%2C_putative-UNC119|TcBrA4_0100460-TcBrA4_0100470|intergenic_region|TcBrA4_0100460-TcBrA4_0100470|||n.149456_149457insGTGTGTGTG||||||	GT:AD:DP:GQ:PGT:PID:PL:SB
TcBrA4_Chr5	149512	.	C	T	511.77	.	DP=10;ExcessHet=3.0103;MLEAC=2,0;MLEAF=1.00,0.00;RAW_MQ=7526.00;ANN=T|upstream_gene_variant|MODIFIER|FtsJ_cell_division_protein%2C_putative|TcBrA4_0100450|transcript|TcBrA4_0100450-RA|protein_coding||c.-3872G>A|||||3872|,T|upstream_gene_variant|MODIFIER|Rab-GTPase-TBC_domain_containing_protein%2C_putative|TcBrA4_0100460|transcript|TcBrA4_0100460-RA|protein_coding||c.-1859G>A|||||1859|,T|downstream_gene_variant|MODIFIER|UNC119|TcBrA4_0100470|transcript|TcBrA4_0100470-RA|protein_coding||c.*318G>A|||||318|,T|downstream_gene_variant|MODIFIER|hypothetical_protein%2C_conserved|TcBrA4_0100480|transcript|TcBrA4_0100480-RA|protein_coding||c.*1984G>A|||||1984|,T|downstream_gene_variant|MODIFIER|hypothetical_protein|TcBrA4_0100490|transcript|TcBrA4_0100490-RA|protein_coding||c.*3278G>A|||||3278|,T|downstream_gene_variant|MODIFIER|mitochondrial_carrier_protein%2C_putative|TcBrA4_0100500|transcript|TcBrA4_0100500-RA|protein_coding||c.*4299G>A|||||4299|,T|intergenic_region|MODIFIER|Rab-GTPase-TBC_domain_containing_protein%2C_putative-UNC119|TcBrA4_0100460-TcBrA4_0100470|intergenic_region|TcBrA4_0100460-TcBrA4_0100470|||n.149512C>T||||||	GT:AD:DP:GQ:PGT:PID:PL:SB
TcBrA4_Chr5	149538	.	G	A	691.77	.	DP=15;ExcessHet=3.0103;MLEAC=2,0;MLEAF=1.00,0.00;RAW_MQ=11242.00;ANN=A|upstream_gene_variant|MODIFIER|FtsJ_cell_division_protein%2C_putative|TcBrA4_0100450|transcript|TcBrA4_0100450-RA|protein_coding||c.-3898C>T|||||3898|,A|upstream_gene_variant|MODIFIER|Rab-GTPase-TBC_domain_containing_protein%2C_putative|TcBrA4_0100460|transcript|TcBrA4_0100460-RA|protein_coding||c.-1885C>T|||||1885|,A|downstream_gene_variant|MODIFIER|UNC119|TcBrA4_0100470|transcript|TcBrA4_0100470-RA|protein_coding||c.*292C>T|||||292|,A|downstream_gene_variant|MODIFIER|hypothetical_protein%2C_conserved|TcBrA4_0100480|transcript|TcBrA4_0100480-RA|protein_coding||c.*1958C>T|||||1958|,A|downstream_gene_variant|MODIFIER|hypothetical_protein|TcBrA4_0100490|transcript|TcBrA4_0100490-RA|protein_coding||c.*3252C>T|||||3252|,A|downstream_gene_variant|MODIFIER|mitochondrial_carrier_protein%2C_putative|TcBrA4_0100500|transcript|TcBrA4_0100500-RA|protein_coding||c.*4273C>T|||||4273|,A|intergenic_region|MODIFIER|Rab-GTPase-TBC_domain_containing_protein%2C_putative-UNC119|TcBrA4_0100460-TcBrA4_0100470|intergenic_region|TcBrA4_0100460-TcBrA4_0100470|||n.149538G>A||||||	GT:AD:DP:GQ:PGT:PID:PL:SB
TcBrA4_Chr5	149549	.	T	C	1045.77	.	DP=21;ExcessHet=3.0103;MLEAC=2,0;MLEAF=1.00,0.00;RAW_MQ=15628.00;ANN=C|upstream_gene_variant|MODIFIER|FtsJ_cell_division_protein%2C_putative|TcBrA4_0100450|transcript|TcBrA4_0100450-RA|protein_coding||c.-3909A>G|||||3909|,C|upstream_gene_variant|MODIFIER|Rab-GTPase-TBC_domain_containing_protein%2C_putative|TcBrA4_0100460|transcript|TcBrA4_0100460-RA|protein_coding||c.-1896A>G|||||1896|,C|downstream_gene_variant|MODIFIER|UNC119|TcBrA4_0100470|transcript|TcBrA4_0100470-RA|protein_coding||c.*281A>G|||||281|,C|downstream_gene_variant|MODIFIER|hypothetical_protein%2C_conserved|TcBrA4_0100480|transcript|TcBrA4_0100480-RA|protein_coding||c.*1947A>G|||||1947|,C|downstream_gene_variant|MODIFIER|hypothetical_protein|TcBrA4_0100490|transcript|TcBrA4_0100490-RA|protein_coding||c.*3241A>G|||||3241|,C|downstream_gene_variant|MODIFIER|mitochondrial_carrier_protein%2C_putative|TcBrA4_0100500|transcript|TcBrA4_0100500-RA|protein_coding||c.*4262A>G|||||4262|,C|intergenic_region|MODIFIER|Rab-GTPase-TBC_domain_containing_protein%2C_putative-UNC119|TcBrA4_0100460-TcBrA4_0100470|intergenic_region|TcBrA4_0100460-TcBrA4_0100470|||n.149549T>C||||||	GT:AD:DP:GQ:PGT:PID:PL:SB
TcBrA4_Chr5	149639	.	G	A	511.77	.	DP=12;ExcessHet=3.0103;MLEAC=2,0;MLEAF=1.00,0.00;RAW_MQ=7654.00;ANN=A|upstream_gene_variant|MODIFIER|FtsJ_cell_division_protein%2C_putative|TcBrA4_0100450|transcript|TcBrA4_0100450-RA|protein_coding||c.-3999C>T|||||3999|,A|upstream_gene_variant|MODIFIER|Rab-GTPase-TBC_domain_containing_protein%2C_putative|TcBrA4_0100460|transcript|TcBrA4_0100460-RA|protein_coding||c.-1986C>T|||||1986|,A|downstream_gene_variant|MODIFIER|UNC119|TcBrA4_0100470|transcript|TcBrA4_0100470-RA|protein_coding||c.*191C>T|||||191|,A|downstream_gene_variant|MODIFIER|hypothetical_protein%2C_conserved|TcBrA4_0100480|transcript|TcBrA4_0100480-RA|protein_coding||c.*1857C>T|||||1857|,A|downstream_gene_variant|MODIFIER|hypothetical_protein|TcBrA4_0100490|transcript|TcBrA4_0100490-RA|protein_coding||c.*3151C>T|||||3151|,A|downstream_gene_variant|MODIFIER|mitochondrial_carrier_protein%2C_putative|TcBrA4_0100500|transcript|TcBrA4_0100500-RA|protein_coding||c.*4172C>T|||||4172|,A|intergenic_region|MODIFIER|Rab-GTPase-TBC_domain_containing_protein%2C_putative-UNC119|TcBrA4_0100460-TcBrA4_0100470|intergenic_region|TcBrA4_0100460-TcBrA4_0100470|||n.149639G>A||||||	GT:AD:DP:GQ:PGT:PID:PL:SB
TcBrA4_Chr5	149652	.	T	A	376.78	.	DP=9;ExcessHet=3.0103;MLEAC=2,0;MLEAF=1.00,0.00;RAW_MQ=6020.00;ANN=A|upstream_gene_variant|MODIFIER|FtsJ_cell_division_protein%2C_putative|TcBrA4_0100450|transcript|TcBrA4_0100450-RA|protein_coding||c.-4012A>T|||||4012|,A|upstream_gene_variant|MODIFIER|Rab-GTPase-TBC_domain_containing_protein%2C_putative|TcBrA4_0100460|transcript|TcBrA4_0100460-RA|protein_coding||c.-1999A>T|||||1999|,A|downstream_gene_variant|MODIFIER|UNC119|TcBrA4_0100470|transcript|TcBrA4_0100470-RA|protein_coding||c.*178A>T|||||178|,A|downstream_gene_variant|MODIFIER|hypothetical_protein%2C_conserved|TcBrA4_0100480|transcript|TcBrA4_0100480-RA|protein_coding||c.*1844A>T|||||1844|,A|downstream_gene_variant|MODIFIER|hypothetical_protein|TcBrA4_0100490|transcript|TcBrA4_0100490-RA|protein_coding||c.*3138A>T|||||3138|,A|downstream_gene_variant|MODIFIER|mitochondrial_carrier_protein%2C_putative|TcBrA4_0100500|transcript|TcBrA4_0100500-RA|protein_coding||c.*4159A>T|||||4159|,A|intergenic_region|MODIFIER|Rab-GTPase-TBC_domain_containing_protein%2C_putative-UNC119|TcBrA4_0100460-TcBrA4_0100470|intergenic_region|TcBrA4_0100460-TcBrA4_0100470|||n.149652T>A||||||	GT:AD:DP:GQ:PGT:PID:PL:SB
TcBrA4_Chr5	149693	.	T	G	421.77	.	DP=9;ExcessHet=3.0103;MLEAC=2,0;MLEAF=1.00,0.00;RAW_MQ=5879.00;ANN=G|upstream_gene_variant|MODIFIER|FtsJ_cell_division_protein%2C_putative|TcBrA4_0100450|transcript|TcBrA4_0100450-RA|protein_coding||c.-4053A>C|||||4053|,G|upstream_gene_variant|MODIFIER|Rab-GTPase-TBC_domain_containing_protein%2C_putative|TcBrA4_0100460|transcript|TcBrA4_0100460-RA|protein_coding||c.-2040A>C|||||2040|,G|downstream_gene_variant|MODIFIER|UNC119|TcBrA4_0100470|transcript|TcBrA4_0100470-RA|protein_coding||c.*137A>C|||||137|,G|downstream_gene_variant|MODIFIER|hypothetical_protein%2C_conserved|TcBrA4_0100480|transcript|TcBrA4_0100480-RA|protein_coding||c.*1803A>C|||||1803|,G|downstream_gene_variant|MODIFIER|hypothetical_protein|TcBrA4_0100490|transcript|TcBrA4_0100490-RA|protein_coding||c.*3097A>C|||||3097|,G|downstream_gene_variant|MODIFIER|mitochondrial_carrier_protein%2C_putative|TcBrA4_0100500|transcript|TcBrA4_0100500-RA|protein_coding||c.*4118A>C|||||4118|,G|intergenic_region|MODIFIER|Rab-GTPase-TBC_domain_containing_protein%2C_putative-UNC119|TcBrA4_0100460-TcBrA4_0100470|intergenic_region|TcBrA4_0100460-TcBrA4_0100470|||n.149693T>G||||||	GT:AD:DP:GQ:PGT:PID:PL:SB
TcBrA4_Chr5	149709	.	T	TCTCTCTCCCTTCCTCC	727.73	.	DP=8;ExcessHet=3.0103;MLEAC=2,0;MLEAF=1.00,0.00;RAW_MQ=4279.00;ANN=TCTCTCTCCCTTCCTCC|upstream_gene_variant|MODIFIER|FtsJ_cell_division_protein%2C_putative|TcBrA4_0100450|transcript|TcBrA4_0100450-RA|protein_coding||c.-4070_-4069insGGAGGAAGGGAGAGAG|||||4070|,TCTCTCTCCCTTCCTCC|upstream_gene_variant|MODIFIER|Rab-GTPase-TBC_domain_containing_protein%2C_putative|TcBrA4_0100460|transcript|TcBrA4_0100460-RA|protein_coding||c.-2057_-2056insGGAGGAAGGGAGAGAG|||||2057|,TCTCTCTCCCTTCCTCC|downstream_gene_variant|MODIFIER|UNC119|TcBrA4_0100470|transcript|TcBrA4_0100470-RA|protein_coding||c.*120_*121insGGAGGAAGGGAGAGAG|||||120|,TCTCTCTCCCTTCCTCC|downstream_gene_variant|MODIFIER|hypothetical_protein%2C_conserved|TcBrA4_0100480|transcript|TcBrA4_0100480-RA|protein_coding||c.*1786_*1787insGGAGGAAGGGAGAGAG|||||1786|,TCTCTCTCCCTTCCTCC|downstream_gene_variant|MODIFIER|hypothetical_protein|TcBrA4_0100490|transcript|TcBrA4_0100490-RA|protein_coding||c.*3080_*3081insGGAGGAAGGGAGAGAG|||||3080|,TCTCTCTCCCTTCCTCC|downstream_gene_variant|MODIFIER|mitochondrial_carrier_protein%2C_putative|TcBrA4_0100500|transcript|TcBrA4_0100500-RA|protein_coding||c.*4101_*4102insGGAGGAAGGGAGAGAG|||||4101|,TCTCTCTCCCTTCCTCC|intergenic_region|MODIFIER|Rab-GTPase-TBC_domain_containing_protein%2C_putative-UNC119|TcBrA4_0100460-TcBrA4_0100470|intergenic_region|TcBrA4_0100460-TcBrA4_0100470|||n.149709_149710insCTCTCTCCCTTCCTCC||||||	GT:AD:DP:GQ:PGT:PID:PL:SB
TcBrA4_Chr5	149757	.	C	CAT	1517.73	.	DP=35;ExcessHet=3.0103;MLEAC=2,0;MLEAF=1.00,0.00;RAW_MQ=34026.00;ANN=CAT|upstream_gene_variant|MODIFIER|FtsJ_cell_division_protein%2C_putative|TcBrA4_0100450|transcript|TcBrA4_0100450-RA|protein_coding||c.-4118_-4117insAT|||||4118|,CAT|upstream_gene_variant|MODIFIER|Rab-GTPase-TBC_domain_containing_protein%2C_putative|TcBrA4_0100460|transcript|TcBrA4_0100460-RA|protein_coding||c.-2105_-2104insAT|||||2105|,CAT|downstream_gene_variant|MODIFIER|UNC119|TcBrA4_0100470|transcript|TcBrA4_0100470-RA|protein_coding||c.*72_*73insAT|||||72|,CAT|downstream_gene_variant|MODIFIER|hypothetical_protein%2C_conserved|TcBrA4_0100480|transcript|TcBrA4_0100480-RA|protein_coding||c.*1738_*1739insAT|||||1738|,CAT|downstream_gene_variant|MODIFIER|hypothetical_protein|TcBrA4_0100490|transcript|TcBrA4_0100490-RA|protein_coding||c.*3032_*3033insAT|||||3032|,CAT|downstream_gene_variant|MODIFIER|mitochondrial_carrier_protein%2C_putative|TcBrA4_0100500|transcript|TcBrA4_0100500-RA|protein_coding||c.*4053_*4054insAT|||||4053|,CAT|intergenic_region|MODIFIER|Rab-GTPase-TBC_domain_containing_protein%2C_putative-UNC119|TcBrA4_0100460-TcBrA4_0100470|intergenic_region|TcBrA4_0100460-TcBrA4_0100470|||n.149757_149758insAT||||||	GT:AD:DP:GQ:PGT:PID:PL:SB
TcBrA4_Chr5	149826	.	C	T	1983.77	.	DP=52;ExcessHet=3.0103;MLEAC=2,0;MLEAF=1.00,0.00;RAW_MQ=61233.00;ANN=T|upstream_gene_variant|MODIFIER|FtsJ_cell_division_protein%2C_putative|TcBrA4_0100450|transcript|TcBrA4_0100450-RA|protein_coding||c.-4186G>A|||||4186|,T|upstream_gene_variant|MODIFIER|Rab-GTPase-TBC_domain_containing_protein%2C_putative|TcBrA4_0100460|transcript|TcBrA4_0100460-RA|protein_coding||c.-2173G>A|||||2173|,T|downstream_gene_variant|MODIFIER|UNC119|TcBrA4_0100470|transcript|TcBrA4_0100470-RA|protein_coding||c.*4G>A|||||4|,T|downstream_gene_variant|MODIFIER|hypothetical_protein%2C_conserved|TcBrA4_0100480|transcript|TcBrA4_0100480-RA|protein_coding||c.*1670G>A|||||1670|,T|downstream_gene_variant|MODIFIER|hypothetical_protein|TcBrA4_0100490|transcript|TcBrA4_0100490-RA|protein_coding||c.*2964G>A|||||2964|,T|downstream_gene_variant|MODIFIER|mitochondrial_carrier_protein%2C_putative|TcBrA4_0100500|transcript|TcBrA4_0100500-RA|protein_coding||c.*3985G>A|||||3985|,T|intergenic_region|MODIFIER|Rab-GTPase-TBC_domain_containing_protein%2C_putative-UNC119|TcBrA4_0100460-TcBrA4_0100470|intergenic_region|TcBrA4_0100460-TcBrA4_0100470|||n.149826C>T||||||	GT:AD:DP:GQ:PL:SB
TcBrA4_Chr5	149908	.	A	G	2607.77	.	DP=71;ExcessHet=3.0103;MLEAC=2,0;MLEAF=1.00,0.00;RAW_MQ=106716.00;ANN=G|synonymous_variant|LOW|UNC119|TcBrA4_0100470|transcript|TcBrA4_0100470-RA|protein_coding|1/1|c.513T>C|p.Tyr171Tyr|513/591|513/591|171/196||,G|upstream_gene_variant|MODIFIER|FtsJ_cell_division_protein%2C_putative|TcBrA4_0100450|transcript|TcBrA4_0100450-RA|protein_coding||c.-4268T>C|||||4268|,G|upstream_gene_variant|MODIFIER|Rab-GTPase-TBC_domain_containing_protein%2C_putative|TcBrA4_0100460|transcript|TcBrA4_0100460-RA|protein_coding||c.-2255T>C|||||2255|,G|downstream_gene_variant|MODIFIER|hypothetical_protein%2C_conserved|TcBrA4_0100480|transcript|TcBrA4_0100480-RA|protein_coding||c.*1588T>C|||||1588|,G|downstream_gene_variant|MODIFIER|hypothetical_protein|TcBrA4_0100490|transcript|TcBrA4_0100490-RA|protein_coding||c.*2882T>C|||||2882|,G|downstream_gene_variant|MODIFIER|mitochondrial_carrier_protein%2C_putative|TcBrA4_0100500|transcript|TcBrA4_0100500-RA|protein_coding||c.*3903T>C|||||3903|	GT:AD:DP:GQ:PL:SB
TcBrA4_Chr5	150040	.	A	G	3300.77	.	DP=79;ExcessHet=3.0103;MLEAC=2,0;MLEAF=1.00,0.00;RAW_MQ=126019.00;ANN=G|synonymous_variant|LOW|UNC119|TcBrA4_0100470|transcript|TcBrA4_0100470-RA|protein_coding|1/1|c.381T>C|p.Asp127Asp|381/591|381/591|127/196||,G|upstream_gene_variant|MODIFIER|FtsJ_cell_division_protein%2C_putative|TcBrA4_0100450|transcript|TcBrA4_0100450-RA|protein_coding||c.-4400T>C|||||4400|,G|upstream_gene_variant|MODIFIER|Rab-GTPase-TBC_domain_containing_protein%2C_putative|TcBrA4_0100460|transcript|TcBrA4_0100460-RA|protein_coding||c.-2387T>C|||||2387|,G|downstream_gene_variant|MODIFIER|hypothetical_protein%2C_conserved|TcBrA4_0100480|transcript|TcBrA4_0100480-RA|protein_coding||c.*1456T>C|||||1456|,G|downstream_gene_variant|MODIFIER|hypothetical_protein|TcBrA4_0100490|transcript|TcBrA4_0100490-RA|protein_coding||c.*2750T>C|||||2750|,G|downstream_gene_variant|MODIFIER|mitochondrial_carrier_protein%2C_putative|TcBrA4_0100500|transcript|TcBrA4_0100500-RA|protein_coding||c.*3771T>C|||||3771|	GT:AD:DP:GQ:PL:SB
TcBrA4_Chr5	150064	.	T	A	3058.77	.	DP=74;ExcessHet=3.0103;MLEAC=2,0;MLEAF=1.00,0.00;RAW_MQ=114987.00;ANN=A|synonymous_variant|LOW|UNC119|TcBrA4_0100470|transcript|TcBrA4_0100470-RA|protein_coding|1/1|c.357A>T|p.Arg119Arg|357/591|357/591|119/196||,A|upstream_gene_variant|MODIFIER|FtsJ_cell_division_protein%2C_putative|TcBrA4_0100450|transcript|TcBrA4_0100450-RA|protein_coding||c.-4424A>T|||||4424|,A|upstream_gene_variant|MODIFIER|Rab-GTPase-TBC_domain_containing_protein%2C_putative|TcBrA4_0100460|transcript|TcBrA4_0100460-RA|protein_coding||c.-2411A>T|||||2411|,A|downstream_gene_variant|MODIFIER|hypothetical_protein%2C_conserved|TcBrA4_0100480|transcript|TcBrA4_0100480-RA|protein_coding||c.*1432A>T|||||1432|,A|downstream_gene_variant|MODIFIER|hypothetical_protein|TcBrA4_0100490|transcript|TcBrA4_0100490-RA|protein_coding||c.*2726A>T|||||2726|,A|downstream_gene_variant|MODIFIER|mitochondrial_carrier_protein%2C_putative|TcBrA4_0100500|transcript|TcBrA4_0100500-RA|protein_coding||c.*3747A>T|||||3747|	GT:AD:DP:GQ:PL:SB
TcBrA4_Chr5	150076	.	C	T	3104.77	.	DP=77;ExcessHet=3.0103;MLEAC=2,0;MLEAF=1.00,0.00;RAW_MQ=119787.00;ANN=T|synonymous_variant|LOW|UNC119|TcBrA4_0100470|transcript|TcBrA4_0100470-RA|protein_coding|1/1|c.345G>A|p.Arg115Arg|345/591|345/591|115/196||,T|upstream_gene_variant|MODIFIER|FtsJ_cell_division_protein%2C_putative|TcBrA4_0100450|transcript|TcBrA4_0100450-RA|protein_coding||c.-4436G>A|||||4436|,T|upstream_gene_variant|MODIFIER|Rab-GTPase-TBC_domain_containing_protein%2C_putative|TcBrA4_0100460|transcript|TcBrA4_0100460-RA|protein_coding||c.-2423G>A|||||2423|,T|downstream_gene_variant|MODIFIER|hypothetical_protein%2C_conserved|TcBrA4_0100480|transcript|TcBrA4_0100480-RA|protein_coding||c.*1420G>A|||||1420|,T|downstream_gene_variant|MODIFIER|hypothetical_protein|TcBrA4_0100490|transcript|TcBrA4_0100490-RA|protein_coding||c.*2714G>A|||||2714|,T|downstream_gene_variant|MODIFIER|mitochondrial_carrier_protein%2C_putative|TcBrA4_0100500|transcript|TcBrA4_0100500-RA|protein_coding||c.*3735G>A|||||3735|	GT:AD:DP:GQ:PL:SB
TcBrA4_Chr5	150091	.	G	A	3183.77	.	DP=80;ExcessHet=3.0103;MLEAC=2,0;MLEAF=1.00,0.00;RAW_MQ=124915.00;ANN=A|synonymous_variant|LOW|UNC119|TcBrA4_0100470|transcript|TcBrA4_0100470-RA|protein_coding|1/1|c.330C>T|p.Phe110Phe|330/591|330/591|110/196||,A|upstream_gene_variant|MODIFIER|FtsJ_cell_division_protein%2C_putative|TcBrA4_0100450|transcript|TcBrA4_0100450-RA|protein_coding||c.-4451C>T|||||4451|,A|upstream_gene_variant|MODIFIER|Rab-GTPase-TBC_domain_containing_protein%2C_putative|TcBrA4_0100460|transcript|TcBrA4_0100460-RA|protein_coding||c.-2438C>T|||||2438|,A|downstream_gene_variant|MODIFIER|hypothetical_protein%2C_conserved|TcBrA4_0100480|transcript|TcBrA4_0100480-RA|protein_coding||c.*1405C>T|||||1405|,A|downstream_gene_variant|MODIFIER|hypothetical_protein|TcBrA4_0100490|transcript|TcBrA4_0100490-RA|protein_coding||c.*2699C>T|||||2699|,A|downstream_gene_variant|MODIFIER|mitochondrial_carrier_protein%2C_putative|TcBrA4_0100500|transcript|TcBrA4_0100500-RA|protein_coding||c.*3720C>T|||||3720|	GT:AD:DP:GQ:PL:SB
TcBrA4_Chr5	150279	.	T	C	2326.77	.	DP=63;ExcessHet=3.0103;MLEAC=2,0;MLEAF=1.00,0.00;RAW_MQ=83817.00;ANN=C|missense_variant|MODERATE|UNC119|TcBrA4_0100470|transcript|TcBrA4_0100470-RA|protein_coding|1/1|c.142A>G|p.Ile48Val|142/591|142/591|48/196||,C|upstream_gene_variant|MODIFIER|FtsJ_cell_division_protein%2C_putative|TcBrA4_0100450|transcript|TcBrA4_0100450-RA|protein_coding||c.-4639A>G|||||4639|,C|upstream_gene_variant|MODIFIER|Rab-GTPase-TBC_domain_containing_protein%2C_putative|TcBrA4_0100460|transcript|TcBrA4_0100460-RA|protein_coding||c.-2626A>G|||||2626|,C|downstream_gene_variant|MODIFIER|hypothetical_protein%2C_conserved|TcBrA4_0100480|transcript|TcBrA4_0100480-RA|protein_coding||c.*1217A>G|||||1217|,C|downstream_gene_variant|MODIFIER|hypothetical_protein|TcBrA4_0100490|transcript|TcBrA4_0100490-RA|protein_coding||c.*2511A>G|||||2511|,C|downstream_gene_variant|MODIFIER|mitochondrial_carrier_protein%2C_putative|TcBrA4_0100500|transcript|TcBrA4_0100500-RA|protein_coding||c.*3532A>G|||||3532|	GT:AD:DP:GQ:PL:SB
TcBrA4_Chr5	150346	.	A	G	1877.77	.	DP=44;ExcessHet=3.0103;MLEAC=2,0;MLEAF=1.00,0.00;RAW_MQ=43102.00;ANN=G|synonymous_variant|LOW|UNC119|TcBrA4_0100470|transcript|TcBrA4_0100470-RA|protein_coding|1/1|c.75T>C|p.Pro25Pro|75/591|75/591|25/196||,G|upstream_gene_variant|MODIFIER|FtsJ_cell_division_protein%2C_putative|TcBrA4_0100450|transcript|TcBrA4_0100450-RA|protein_coding||c.-4706T>C|||||4706|,G|upstream_gene_variant|MODIFIER|Rab-GTPase-TBC_domain_containing_protein%2C_putative|TcBrA4_0100460|transcript|TcBrA4_0100460-RA|protein_coding||c.-2693T>C|||||2693|,G|downstream_gene_variant|MODIFIER|hypothetical_protein%2C_conserved|TcBrA4_0100480|transcript|TcBrA4_0100480-RA|protein_coding||c.*1150T>C|||||1150|,G|downstream_gene_variant|MODIFIER|hypothetical_protein|TcBrA4_0100490|transcript|TcBrA4_0100490-RA|protein_coding||c.*2444T>C|||||2444|,G|downstream_gene_variant|MODIFIER|mitochondrial_carrier_protein%2C_putative|TcBrA4_0100500|transcript|TcBrA4_0100500-RA|protein_coding||c.*3465T>C|||||3465|	GT:AD:DP:GQ:PGT:PID:PL:SB
TcBrA4_Chr5	150367	.	G	A	1636.77	.	DP=37;ExcessHet=3.0103;MLEAC=2,0;MLEAF=1.00,0.00;RAW_MQ=34318.00;ANN=A|synonymous_variant|LOW|UNC119|TcBrA4_0100470|transcript|TcBrA4_0100470-RA|protein_coding|1/1|c.54C>T|p.Pro18Pro|54/591|54/591|18/196||,A|upstream_gene_variant|MODIFIER|FtsJ_cell_division_protein%2C_putative|TcBrA4_0100450|transcript|TcBrA4_0100450-RA|protein_coding||c.-4727C>T|||||4727|,A|upstream_gene_variant|MODIFIER|Rab-GTPase-TBC_domain_containing_protein%2C_putative|TcBrA4_0100460|transcript|TcBrA4_0100460-RA|protein_coding||c.-2714C>T|||||2714|,A|downstream_gene_variant|MODIFIER|hypothetical_protein%2C_conserved|TcBrA4_0100480|transcript|TcBrA4_0100480-RA|protein_coding||c.*1129C>T|||||1129|,A|downstream_gene_variant|MODIFIER|hypothetical_protein|TcBrA4_0100490|transcript|TcBrA4_0100490-RA|protein_coding||c.*2423C>T|||||2423|,A|downstream_gene_variant|MODIFIER|mitochondrial_carrier_protein%2C_putative|TcBrA4_0100500|transcript|TcBrA4_0100500-RA|protein_coding||c.*3444C>T|||||3444|	GT:AD:DP:GQ:PGT:PID:PL:SB
TcBrA4_Chr5	150373	.	A	G	1681.77	.	DP=37;ExcessHet=3.0103;MLEAC=2,0;MLEAF=1.00,0.00;RAW_MQ=34318.00;ANN=G|synonymous_variant|LOW|UNC119|TcBrA4_0100470|transcript|TcBrA4_0100470-RA|protein_coding|1/1|c.48T>C|p.Ser16Ser|48/591|48/591|16/196||,G|upstream_gene_variant|MODIFIER|FtsJ_cell_division_protein%2C_putative|TcBrA4_0100450|transcript|TcBrA4_0100450-RA|protein_coding||c.-4733T>C|||||4733|,G|upstream_gene_variant|MODIFIER|Rab-GTPase-TBC_domain_containing_protein%2C_putative|TcBrA4_0100460|transcript|TcBrA4_0100460-RA|protein_coding||c.-2720T>C|||||2720|,G|downstream_gene_variant|MODIFIER|hypothetical_protein%2C_conserved|TcBrA4_0100480|transcript|TcBrA4_0100480-RA|protein_coding||c.*1123T>C|||||1123|,G|downstream_gene_variant|MODIFIER|hypothetical_protein|TcBrA4_0100490|transcript|TcBrA4_0100490-RA|protein_coding||c.*2417T>C|||||2417|,G|downstream_gene_variant|MODIFIER|mitochondrial_carrier_protein%2C_putative|TcBrA4_0100500|transcript|TcBrA4_0100500-RA|protein_coding||c.*3438T>C|||||3438|	GT:AD:DP:GQ:PGT:PID:PL:SB
TcBrA4_Chr5	150381	.	C	G	1591.77	.	DP=35;ExcessHet=3.0103;MLEAC=2,0;MLEAF=1.00,0.00;RAW_MQ=31165.00;ANN=G|missense_variant|MODERATE|UNC119|TcBrA4_0100470|transcript|TcBrA4_0100470-RA|protein_coding|1/1|c.40G>C|p.Glu14Gln|40/591|40/591|14/196||,G|upstream_gene_variant|MODIFIER|FtsJ_cell_division_protein%2C_putative|TcBrA4_0100450|transcript|TcBrA4_0100450-RA|protein_coding||c.-4741G>C|||||4741|,G|upstream_gene_variant|MODIFIER|Rab-GTPase-TBC_domain_containing_protein%2C_putative|TcBrA4_0100460|transcript|TcBrA4_0100460-RA|protein_coding||c.-2728G>C|||||2728|,G|downstream_gene_variant|MODIFIER|hypothetical_protein%2C_conserved|TcBrA4_0100480|transcript|TcBrA4_0100480-RA|protein_coding||c.*1115G>C|||||1115|,G|downstream_gene_variant|MODIFIER|hypothetical_protein|TcBrA4_0100490|transcript|TcBrA4_0100490-RA|protein_coding||c.*2409G>C|||||2409|,G|downstream_gene_variant|MODIFIER|mitochondrial_carrier_protein%2C_putative|TcBrA4_0100500|transcript|TcBrA4_0100500-RA|protein_coding||c.*3430G>C|||||3430|	GT:AD:DP:GQ:PGT:PID:PL:SB
TcBrA4_Chr5	150403	.	C	T	1276.77	.	DP=28;ExcessHet=3.0103;MLEAC=2,0;MLEAF=1.00,0.00;RAW_MQ=20989.00;ANN=T|synonymous_variant|LOW|UNC119|TcBrA4_0100470|transcript|TcBrA4_0100470-RA|protein_coding|1/1|c.18G>A|p.Gln6Gln|18/591|18/591|6/196||,T|upstream_gene_variant|MODIFIER|FtsJ_cell_division_protein%2C_putative|TcBrA4_0100450|transcript|TcBrA4_0100450-RA|protein_coding||c.-4763G>A|||||4763|,T|upstream_gene_variant|MODIFIER|Rab-GTPase-TBC_domain_containing_protein%2C_putative|TcBrA4_0100460|transcript|TcBrA4_0100460-RA|protein_coding||c.-2750G>A|||||2750|,T|downstream_gene_variant|MODIFIER|hypothetical_protein%2C_conserved|TcBrA4_0100480|transcript|TcBrA4_0100480-RA|protein_coding||c.*1093G>A|||||1093|,T|downstream_gene_variant|MODIFIER|hypothetical_protein|TcBrA4_0100490|transcript|TcBrA4_0100490-RA|protein_coding||c.*2387G>A|||||2387|,T|downstream_gene_variant|MODIFIER|mitochondrial_carrier_protein%2C_putative|TcBrA4_0100500|transcript|TcBrA4_0100500-RA|protein_coding||c.*3408G>A|||||3408|	GT:AD:DP:GQ:PGT:PID:PL:SB
TcBrA4_Chr5	150427	.	C	T	1006.77	.	DP=23;ExcessHet=3.0103;MLEAC=2,0;MLEAF=1.00,0.00;RAW_MQ=18250.00;ANN=T|upstream_gene_variant|MODIFIER|FtsJ_cell_division_protein%2C_putative|TcBrA4_0100450|transcript|TcBrA4_0100450-RA|protein_coding||c.-4787G>A|||||4787|,T|upstream_gene_variant|MODIFIER|Rab-GTPase-TBC_domain_containing_protein%2C_putative|TcBrA4_0100460|transcript|TcBrA4_0100460-RA|protein_coding||c.-2774G>A|||||2774|,T|upstream_gene_variant|MODIFIER|UNC119|TcBrA4_0100470|transcript|TcBrA4_0100470-RA|protein_coding||c.-7G>A|||||7|,T|downstream_gene_variant|MODIFIER|hypothetical_protein%2C_conserved|TcBrA4_0100480|transcript|TcBrA4_0100480-RA|protein_coding||c.*1069G>A|||||1069|,T|downstream_gene_variant|MODIFIER|hypothetical_protein|TcBrA4_0100490|transcript|TcBrA4_0100490-RA|protein_coding||c.*2363G>A|||||2363|,T|downstream_gene_variant|MODIFIER|mitochondrial_carrier_protein%2C_putative|TcBrA4_0100500|transcript|TcBrA4_0100500-RA|protein_coding||c.*3384G>A|||||3384|,T|intergenic_region|MODIFIER|UNC119-hypothetical_protein%2C_conserved|TcBrA4_0100470-TcBrA4_0100480|intergenic_region|TcBrA4_0100470-TcBrA4_0100480|||n.150427C>T||||||	GT:AD:DP:GQ:PGT:PID:PL:SB
TcBrA4_Chr5	150433	.	G	GC	817.73	.	DP=19;ExcessHet=3.0103;MLEAC=2,0;MLEAF=1.00,0.00;RAW_MQ=16040.00;ANN=GC|upstream_gene_variant|MODIFIER|FtsJ_cell_division_protein%2C_putative|TcBrA4_0100450|transcript|TcBrA4_0100450-RA|protein_coding||c.-4794_-4793insG|||||4794|,GC|upstream_gene_variant|MODIFIER|Rab-GTPase-TBC_domain_containing_protein%2C_putative|TcBrA4_0100460|transcript|TcBrA4_0100460-RA|protein_coding||c.-2781_-2780insG|||||2781|,GC|upstream_gene_variant|MODIFIER|UNC119|TcBrA4_0100470|transcript|TcBrA4_0100470-RA|protein_coding||c.-14_-13insG|||||14|,GC|downstream_gene_variant|MODIFIER|hypothetical_protein%2C_conserved|TcBrA4_0100480|transcript|TcBrA4_0100480-RA|protein_coding||c.*1062_*1063insG|||||1062|,GC|downstream_gene_variant|MODIFIER|hypothetical_protein|TcBrA4_0100490|transcript|TcBrA4_0100490-RA|protein_coding||c.*2356_*2357insG|||||2356|,GC|downstream_gene_variant|MODIFIER|mitochondrial_carrier_protein%2C_putative|TcBrA4_0100500|transcript|TcBrA4_0100500-RA|protein_coding||c.*3377_*3378insG|||||3377|,GC|intergenic_region|MODIFIER|UNC119-hypothetical_protein%2C_conserved|TcBrA4_0100470-TcBrA4_0100480|intergenic_region|TcBrA4_0100470-TcBrA4_0100480|||n.150433_150434insC||||||	GT:AD:DP:GQ:PGT:PID:PL:SB
TcBrA4_Chr5	150434	.	T	C	826.77	.	DP=19;ExcessHet=3.0103;MLEAC=2,0;MLEAF=1.00,0.00;RAW_MQ=16040.00;ANN=C|upstream_gene_variant|MODIFIER|FtsJ_cell_division_protein%2C_putative|TcBrA4_0100450|transcript|TcBrA4_0100450-RA|protein_coding||c.-4794A>G|||||4794|,C|upstream_gene_variant|MODIFIER|Rab-GTPase-TBC_domain_containing_protein%2C_putative|TcBrA4_0100460|transcript|TcBrA4_0100460-RA|protein_coding||c.-2781A>G|||||2781|,C|upstream_gene_variant|MODIFIER|UNC119|TcBrA4_0100470|transcript|TcBrA4_0100470-RA|protein_coding||c.-14A>G|||||14|,C|downstream_gene_variant|MODIFIER|hypothetical_protein%2C_conserved|TcBrA4_0100480|transcript|TcBrA4_0100480-RA|protein_coding||c.*1062A>G|||||1062|,C|downstream_gene_variant|MODIFIER|hypothetical_protein|TcBrA4_0100490|transcript|TcBrA4_0100490-RA|protein_coding||c.*2356A>G|||||2356|,C|downstream_gene_variant|MODIFIER|mitochondrial_carrier_protein%2C_putative|TcBrA4_0100500|transcript|TcBrA4_0100500-RA|protein_coding||c.*3377A>G|||||3377|,C|intergenic_region|MODIFIER|UNC119-hypothetical_protein%2C_conserved|TcBrA4_0100470-TcBrA4_0100480|intergenic_region|TcBrA4_0100470-TcBrA4_0100480|||n.150434T>C||||||	GT:AD:DP:GQ:PGT:PID:PL:SB
TcBrA4_Chr5	151390	.	AAG	A	411.73	.	DP=12;ExcessHet=3.0103;MLEAC=2,0;MLEAF=1.00,0.00;RAW_MQ=8795.00;ANN=A|upstream_gene_variant|MODIFIER|Rab-GTPase-TBC_domain_containing_protein%2C_putative|TcBrA4_0100460|transcript|TcBrA4_0100460-RA|protein_coding||c.-3739_-3738delCT|||||3738|,A|upstream_gene_variant|MODIFIER|UNC119|TcBrA4_0100470|transcript|TcBrA4_0100470-RA|protein_coding||c.-972_-971delCT|||||971|,A|downstream_gene_variant|MODIFIER|hypothetical_protein%2C_conserved|TcBrA4_0100480|transcript|TcBrA4_0100480-RA|protein_coding||c.*104_*105delCT|||||105|,A|downstream_gene_variant|MODIFIER|hypothetical_protein|TcBrA4_0100490|transcript|TcBrA4_0100490-RA|protein_coding||c.*1398_*1399delCT|||||1399|,A|downstream_gene_variant|MODIFIER|mitochondrial_carrier_protein%2C_putative|TcBrA4_0100500|transcript|TcBrA4_0100500-RA|protein_coding||c.*2419_*2420delCT|||||2420|,A|downstream_gene_variant|MODIFIER|Transmembrane_adaptor_Erv26%2C_putative|TcBrA4_0100510|transcript|TcBrA4_0100510-RA|protein_coding||c.*4162_*4163delCT|||||4163|,A|intergenic_region|MODIFIER|UNC119-hypothetical_protein%2C_conserved|TcBrA4_0100470-TcBrA4_0100480|intergenic_region|TcBrA4_0100470-TcBrA4_0100480|||n.151391_151392delAG||||||	GT:AD:DP:GQ:PGT:PID:PL:SB
TcBrA4_Chr5	151432	.	G	T	756.77	.	DP=20;ExcessHet=3.0103;MLEAC=2,0;MLEAF=1.00,0.00;RAW_MQ=15662.00;ANN=T|upstream_gene_variant|MODIFIER|Rab-GTPase-TBC_domain_containing_protein%2C_putative|TcBrA4_0100460|transcript|TcBrA4_0100460-RA|protein_coding||c.-3779C>A|||||3779|,T|upstream_gene_variant|MODIFIER|UNC119|TcBrA4_0100470|transcript|TcBrA4_0100470-RA|protein_coding||c.-1012C>A|||||1012|,T|downstream_gene_variant|MODIFIER|hypothetical_protein%2C_conserved|TcBrA4_0100480|transcript|TcBrA4_0100480-RA|protein_coding||c.*64C>A|||||64|,T|downstream_gene_variant|MODIFIER|hypothetical_protein|TcBrA4_0100490|transcript|TcBrA4_0100490-RA|protein_coding||c.*1358C>A|||||1358|,T|downstream_gene_variant|MODIFIER|mitochondrial_carrier_protein%2C_putative|TcBrA4_0100500|transcript|TcBrA4_0100500-RA|protein_coding||c.*2379C>A|||||2379|,T|downstream_gene_variant|MODIFIER|Transmembrane_adaptor_Erv26%2C_putative|TcBrA4_0100510|transcript|TcBrA4_0100510-RA|protein_coding||c.*4122C>A|||||4122|,T|intergenic_region|MODIFIER|UNC119-hypothetical_protein%2C_conserved|TcBrA4_0100470-TcBrA4_0100480|intergenic_region|TcBrA4_0100470-TcBrA4_0100480|||n.151432G>T||||||	GT:AD:DP:GQ:PL:SB
TcBrA4_Chr5	151457	.	T	TG	1024.73	.	DP=22;ExcessHet=3.0103;MLEAC=2,0;MLEAF=1.00,0.00;RAW_MQ=17557.00;ANN=TG|upstream_gene_variant|MODIFIER|Rab-GTPase-TBC_domain_containing_protein%2C_putative|TcBrA4_0100460|transcript|TcBrA4_0100460-RA|protein_coding||c.-3805_-3804insC|||||3805|,TG|upstream_gene_variant|MODIFIER|UNC119|TcBrA4_0100470|transcript|TcBrA4_0100470-RA|protein_coding||c.-1038_-1037insC|||||1038|,TG|downstream_gene_variant|MODIFIER|hypothetical_protein%2C_conserved|TcBrA4_0100480|transcript|TcBrA4_0100480-RA|protein_coding||c.*38_*39insC|||||38|,TG|downstream_gene_variant|MODIFIER|hypothetical_protein|TcBrA4_0100490|transcript|TcBrA4_0100490-RA|protein_coding||c.*1332_*1333insC|||||1332|,TG|downstream_gene_variant|MODIFIER|mitochondrial_carrier_protein%2C_putative|TcBrA4_0100500|transcript|TcBrA4_0100500-RA|protein_coding||c.*2353_*2354insC|||||2353|,TG|downstream_gene_variant|MODIFIER|Transmembrane_adaptor_Erv26%2C_putative|TcBrA4_0100510|transcript|TcBrA4_0100510-RA|protein_coding||c.*4096_*4097insC|||||4096|,TG|intergenic_region|MODIFIER|UNC119-hypothetical_protein%2C_conserved|TcBrA4_0100470-TcBrA4_0100480|intergenic_region|TcBrA4_0100470-TcBrA4_0100480|||n.151457_151458insG||||||	GT:AD:DP:GQ:PL:SB
TcBrA4_Chr5	151459	.	T	TGGGGGGGG	1054.73	.	DP=22;ExcessHet=3.0103;MLEAC=1,1,0;MLEAF=0.500,0.500,0.00;RAW_MQ=17604.00;ANN=TGGGGGGGG|upstream_gene_variant|MODIFIER|Rab-GTPase-TBC_domain_containing_protein%2C_putative|TcBrA4_0100460|transcript|TcBrA4_0100460-RA|protein_coding||c.-3807_-3806insCCCCCCCC|||||3807|,TGGGGGGGG|upstream_gene_variant|MODIFIER|UNC119|TcBrA4_0100470|transcript|TcBrA4_0100470-RA|protein_coding||c.-1040_-1039insCCCCCCCC|||||1040|,TGGGGGGGG|downstream_gene_variant|MODIFIER|hypothetical_protein%2C_conserved|TcBrA4_0100480|transcript|TcBrA4_0100480-RA|protein_coding||c.*36_*37insCCCCCCCC|||||36|,TGGGGGGGG|downstream_gene_variant|MODIFIER|hypothetical_protein|TcBrA4_0100490|transcript|TcBrA4_0100490-RA|protein_coding||c.*1330_*1331insCCCCCCCC|||||1330|,TGGGGGGGG|downstream_gene_variant|MODIFIER|mitochondrial_carrier_protein%2C_putative|TcBrA4_0100500|transcript|TcBrA4_0100500-RA|protein_coding||c.*2351_*2352insCCCCCCCC|||||2351|,TGGGGGGGG|downstream_gene_variant|MODIFIER|Transmembrane_adaptor_Erv26%2C_putative|TcBrA4_0100510|transcript|TcBrA4_0100510-RA|protein_coding||c.*4094_*4095insCCCCCCCC|||||4094|,TGGGGGGGG|intergenic_region|MODIFIER|UNC119-hypothetical_protein%2C_conserved|TcBrA4_0100470-TcBrA4_0100480|intergenic_region|TcBrA4_0100470-TcBrA4_0100480|||n.151459_151460insGGGGGGGG||||||	GT:AD:DP:GQ:PL:SB
TcBrA4_Chr5	151488	.	T	A	1153.77	.	DP=34;ExcessHet=3.0103;MLEAC=2,0;MLEAF=1.00,0.00;RAW_MQ=37490.00;ANN=A|upstream_gene_variant|MODIFIER|Rab-GTPase-TBC_domain_containing_protein%2C_putative|TcBrA4_0100460|transcript|TcBrA4_0100460-RA|protein_coding||c.-3835A>T|||||3835|,A|upstream_gene_variant|MODIFIER|UNC119|TcBrA4_0100470|transcript|TcBrA4_0100470-RA|protein_coding||c.-1068A>T|||||1068|,A|downstream_gene_variant|MODIFIER|hypothetical_protein%2C_conserved|TcBrA4_0100480|transcript|TcBrA4_0100480-RA|protein_coding||c.*8A>T|||||8|,A|downstream_gene_variant|MODIFIER|hypothetical_protein|TcBrA4_0100490|transcript|TcBrA4_0100490-RA|protein_coding||c.*1302A>T|||||1302|,A|downstream_gene_variant|MODIFIER|mitochondrial_carrier_protein%2C_putative|TcBrA4_0100500|transcript|TcBrA4_0100500-RA|protein_coding||c.*2323A>T|||||2323|,A|downstream_gene_variant|MODIFIER|Transmembrane_adaptor_Erv26%2C_putative|TcBrA4_0100510|transcript|TcBrA4_0100510-RA|protein_coding||c.*4066A>T|||||4066|,A|intergenic_region|MODIFIER|UNC119-hypothetical_protein%2C_conserved|TcBrA4_0100470-TcBrA4_0100480|intergenic_region|TcBrA4_0100470-TcBrA4_0100480|||n.151488T>A||||||	GT:AD:DP:GQ:PL:SB
TcBrA4_Chr5	151583	.	G	A	2158.77	.	DP=61;ExcessHet=3.0103;MLEAC=2,0;MLEAF=1.00,0.00;RAW_MQ=80178.00;ANN=A|synonymous_variant|LOW|hypothetical_protein%2C_conserved|TcBrA4_0100480|transcript|TcBrA4_0100480-RA|protein_coding|1/1|c.912C>T|p.Ile304Ile|912/999|912/999|304/332||,A|upstream_gene_variant|MODIFIER|Rab-GTPase-TBC_domain_containing_protein%2C_putative|TcBrA4_0100460|transcript|TcBrA4_0100460-RA|protein_coding||c.-3930C>T|||||3930|,A|upstream_gene_variant|MODIFIER|UNC119|TcBrA4_0100470|transcript|TcBrA4_0100470-RA|protein_coding||c.-1163C>T|||||1163|,A|downstream_gene_variant|MODIFIER|hypothetical_protein|TcBrA4_0100490|transcript|TcBrA4_0100490-RA|protein_coding||c.*1207C>T|||||1207|,A|downstream_gene_variant|MODIFIER|mitochondrial_carrier_protein%2C_putative|TcBrA4_0100500|transcript|TcBrA4_0100500-RA|protein_coding||c.*2228C>T|||||2228|,A|downstream_gene_variant|MODIFIER|Transmembrane_adaptor_Erv26%2C_putative|TcBrA4_0100510|transcript|TcBrA4_0100510-RA|protein_coding||c.*3971C>T|||||3971|	GT:AD:DP:GQ:PL:SB
TcBrA4_Chr5	151690	.	G	A	2665.77	.	DP=70;ExcessHet=3.0103;MLEAC=2,0;MLEAF=1.00,0.00;RAW_MQ=113273.00;ANN=A|synonymous_variant|LOW|hypothetical_protein%2C_conserved|TcBrA4_0100480|transcript|TcBrA4_0100480-RA|protein_coding|1/1|c.805C>T|p.Leu269Leu|805/999|805/999|269/332||,A|upstream_gene_variant|MODIFIER|Rab-GTPase-TBC_domain_containing_protein%2C_putative|TcBrA4_0100460|transcript|TcBrA4_0100460-RA|protein_coding||c.-4037C>T|||||4037|,A|upstream_gene_variant|MODIFIER|UNC119|TcBrA4_0100470|transcript|TcBrA4_0100470-RA|protein_coding||c.-1270C>T|||||1270|,A|downstream_gene_variant|MODIFIER|hypothetical_protein|TcBrA4_0100490|transcript|TcBrA4_0100490-RA|protein_coding||c.*1100C>T|||||1100|,A|downstream_gene_variant|MODIFIER|mitochondrial_carrier_protein%2C_putative|TcBrA4_0100500|transcript|TcBrA4_0100500-RA|protein_coding||c.*2121C>T|||||2121|,A|downstream_gene_variant|MODIFIER|Transmembrane_adaptor_Erv26%2C_putative|TcBrA4_0100510|transcript|TcBrA4_0100510-RA|protein_coding||c.*3864C>T|||||3864|	GT:AD:DP:GQ:PL:SB
TcBrA4_Chr5	151985	.	G	C	2584.77	.	DP=63;ExcessHet=3.0103;MLEAC=2,0;MLEAF=1.00,0.00;RAW_MQ=110804.00;ANN=C|missense_variant|MODERATE|hypothetical_protein%2C_conserved|TcBrA4_0100480|transcript|TcBrA4_0100480-RA|protein_coding|1/1|c.510C>G|p.Asp170Glu|510/999|510/999|170/332||,C|upstream_gene_variant|MODIFIER|Rab-GTPase-TBC_domain_containing_protein%2C_putative|TcBrA4_0100460|transcript|TcBrA4_0100460-RA|protein_coding||c.-4332C>G|||||4332|,C|upstream_gene_variant|MODIFIER|UNC119|TcBrA4_0100470|transcript|TcBrA4_0100470-RA|protein_coding||c.-1565C>G|||||1565|,C|downstream_gene_variant|MODIFIER|hypothetical_protein|TcBrA4_0100490|transcript|TcBrA4_0100490-RA|protein_coding||c.*805C>G|||||805|,C|downstream_gene_variant|MODIFIER|mitochondrial_carrier_protein%2C_putative|TcBrA4_0100500|transcript|TcBrA4_0100500-RA|protein_coding||c.*1826C>G|||||1826|,C|downstream_gene_variant|MODIFIER|Transmembrane_adaptor_Erv26%2C_putative|TcBrA4_0100510|transcript|TcBrA4_0100510-RA|protein_coding||c.*3569C>G|||||3569|,C|downstream_gene_variant|MODIFIER|hypothetical_protein%2C_conserved|TcBrA4_0100520|transcript|TcBrA4_0100520-RA|protein_coding||c.*4824C>G|||||4824|	GT:AD:DP:GQ:PL:SB
TcBrA4_Chr5	152061	.	C	A	2934.77	.	DP=74;ExcessHet=3.0103;MLEAC=2,0;MLEAF=1.00,0.00;RAW_MQ=128732.00;ANN=A|missense_variant|MODERATE|hypothetical_protein%2C_conserved|TcBrA4_0100480|transcript|TcBrA4_0100480-RA|protein_coding|1/1|c.434G>T|p.Cys145Phe|434/999|434/999|145/332||,A|upstream_gene_variant|MODIFIER|Rab-GTPase-TBC_domain_containing_protein%2C_putative|TcBrA4_0100460|transcript|TcBrA4_0100460-RA|protein_coding||c.-4408G>T|||||4408|,A|upstream_gene_variant|MODIFIER|UNC119|TcBrA4_0100470|transcript|TcBrA4_0100470-RA|protein_coding||c.-1641G>T|||||1641|,A|downstream_gene_variant|MODIFIER|hypothetical_protein|TcBrA4_0100490|transcript|TcBrA4_0100490-RA|protein_coding||c.*729G>T|||||729|,A|downstream_gene_variant|MODIFIER|mitochondrial_carrier_protein%2C_putative|TcBrA4_0100500|transcript|TcBrA4_0100500-RA|protein_coding||c.*1750G>T|||||1750|,A|downstream_gene_variant|MODIFIER|Transmembrane_adaptor_Erv26%2C_putative|TcBrA4_0100510|transcript|TcBrA4_0100510-RA|protein_coding||c.*3493G>T|||||3493|,A|downstream_gene_variant|MODIFIER|hypothetical_protein%2C_conserved|TcBrA4_0100520|transcript|TcBrA4_0100520-RA|protein_coding||c.*4748G>T|||||4748|	GT:AD:DP:GQ:PL:SB
TcBrA4_Chr5	152104	.	C	A	3098.77	.	DP=69;ExcessHet=3.0103;MLEAC=2,0;MLEAF=1.00,0.00;RAW_MQ=118928.00;ANN=A|missense_variant|MODERATE|hypothetical_protein%2C_conserved|TcBrA4_0100480|transcript|TcBrA4_0100480-RA|protein_coding|1/1|c.391G>T|p.Val131Phe|391/999|391/999|131/332||,A|upstream_gene_variant|MODIFIER|Rab-GTPase-TBC_domain_containing_protein%2C_putative|TcBrA4_0100460|transcript|TcBrA4_0100460-RA|protein_coding||c.-4451G>T|||||4451|,A|upstream_gene_variant|MODIFIER|UNC119|TcBrA4_0100470|transcript|TcBrA4_0100470-RA|protein_coding||c.-1684G>T|||||1684|,A|downstream_gene_variant|MODIFIER|hypothetical_protein|TcBrA4_0100490|transcript|TcBrA4_0100490-RA|protein_coding||c.*686G>T|||||686|,A|downstream_gene_variant|MODIFIER|mitochondrial_carrier_protein%2C_putative|TcBrA4_0100500|transcript|TcBrA4_0100500-RA|protein_coding||c.*1707G>T|||||1707|,A|downstream_gene_variant|MODIFIER|Transmembrane_adaptor_Erv26%2C_putative|TcBrA4_0100510|transcript|TcBrA4_0100510-RA|protein_coding||c.*3450G>T|||||3450|,A|downstream_gene_variant|MODIFIER|hypothetical_protein%2C_conserved|TcBrA4_0100520|transcript|TcBrA4_0100520-RA|protein_coding||c.*4705G>T|||||4705|	GT:AD:DP:GQ:PGT:PID:PL:SB
TcBrA4_Chr5	152128	.	A	G	3268.77	.	DP=73;ExcessHet=3.0103;MLEAC=2,0;MLEAF=1.00,0.00;RAW_MQ=125077.00;ANN=G|synonymous_variant|LOW|hypothetical_protein%2C_conserved|TcBrA4_0100480|transcript|TcBrA4_0100480-RA|protein_coding|1/1|c.367T>C|p.Leu123Leu|367/999|367/999|123/332||,G|upstream_gene_variant|MODIFIER|Rab-GTPase-TBC_domain_containing_protein%2C_putative|TcBrA4_0100460|transcript|TcBrA4_0100460-RA|protein_coding||c.-4475T>C|||||4475|,G|upstream_gene_variant|MODIFIER|UNC119|TcBrA4_0100470|transcript|TcBrA4_0100470-RA|protein_coding||c.-1708T>C|||||1708|,G|downstream_gene_variant|MODIFIER|hypothetical_protein|TcBrA4_0100490|transcript|TcBrA4_0100490-RA|protein_coding||c.*662T>C|||||662|,G|downstream_gene_variant|MODIFIER|mitochondrial_carrier_protein%2C_putative|TcBrA4_0100500|transcript|TcBrA4_0100500-RA|protein_coding||c.*1683T>C|||||1683|,G|downstream_gene_variant|MODIFIER|Transmembrane_adaptor_Erv26%2C_putative|TcBrA4_0100510|transcript|TcBrA4_0100510-RA|protein_coding||c.*3426T>C|||||3426|,G|downstream_gene_variant|MODIFIER|hypothetical_protein%2C_conserved|TcBrA4_0100520|transcript|TcBrA4_0100520-RA|protein_coding||c.*4681T>C|||||4681|	GT:AD:DP:GQ:PGT:PID:PL:SB
TcBrA4_Chr5	152180	.	T	G	2636.77	.	DP=68;ExcessHet=3.0103;MLEAC=2,0;MLEAF=1.00,0.00;RAW_MQ=114654.00;ANN=G|missense_variant|MODERATE|hypothetical_protein%2C_conserved|TcBrA4_0100480|transcript|TcBrA4_0100480-RA|protein_coding|1/1|c.315A>C|p.Glu105Asp|315/999|315/999|105/332||,G|upstream_gene_variant|MODIFIER|Rab-GTPase-TBC_domain_containing_protein%2C_putative|TcBrA4_0100460|transcript|TcBrA4_0100460-RA|protein_coding||c.-4527A>C|||||4527|,G|upstream_gene_variant|MODIFIER|UNC119|TcBrA4_0100470|transcript|TcBrA4_0100470-RA|protein_coding||c.-1760A>C|||||1760|,G|downstream_gene_variant|MODIFIER|hypothetical_protein|TcBrA4_0100490|transcript|TcBrA4_0100490-RA|protein_coding||c.*610A>C|||||610|,G|downstream_gene_variant|MODIFIER|mitochondrial_carrier_protein%2C_putative|TcBrA4_0100500|transcript|TcBrA4_0100500-RA|protein_coding||c.*1631A>C|||||1631|,G|downstream_gene_variant|MODIFIER|Transmembrane_adaptor_Erv26%2C_putative|TcBrA4_0100510|transcript|TcBrA4_0100510-RA|protein_coding||c.*3374A>C|||||3374|,G|downstream_gene_variant|MODIFIER|hypothetical_protein%2C_conserved|TcBrA4_0100520|transcript|TcBrA4_0100520-RA|protein_coding||c.*4629A>C|||||4629|	GT:AD:DP:GQ:PL:SB
TcBrA4_Chr5	152327	.	A	G	2406.77	.	DP=64;ExcessHet=3.0103;MLEAC=2,0;MLEAF=1.00,0.00;RAW_MQ=103549.00;ANN=G|synonymous_variant|LOW|hypothetical_protein%2C_conserved|TcBrA4_0100480|transcript|TcBrA4_0100480-RA|protein_coding|1/1|c.168T>C|p.Ile56Ile|168/999|168/999|56/332||,G|upstream_gene_variant|MODIFIER|Rab-GTPase-TBC_domain_containing_protein%2C_putative|TcBrA4_0100460|transcript|TcBrA4_0100460-RA|protein_coding||c.-4674T>C|||||4674|,G|upstream_gene_variant|MODIFIER|UNC119|TcBrA4_0100470|transcript|TcBrA4_0100470-RA|protein_coding||c.-1907T>C|||||1907|,G|downstream_gene_variant|MODIFIER|hypothetical_protein|TcBrA4_0100490|transcript|TcBrA4_0100490-RA|protein_coding||c.*463T>C|||||463|,G|downstream_gene_variant|MODIFIER|mitochondrial_carrier_protein%2C_putative|TcBrA4_0100500|transcript|TcBrA4_0100500-RA|protein_coding||c.*1484T>C|||||1484|,G|downstream_gene_variant|MODIFIER|Transmembrane_adaptor_Erv26%2C_putative|TcBrA4_0100510|transcript|TcBrA4_0100510-RA|protein_coding||c.*3227T>C|||||3227|,G|downstream_gene_variant|MODIFIER|hypothetical_protein%2C_conserved|TcBrA4_0100520|transcript|TcBrA4_0100520-RA|protein_coding||c.*4482T>C|||||4482|	GT:AD:DP:GQ:PL:SB
TcBrA4_Chr5	152447	.	T	G	1389.77	.	DP=40;ExcessHet=3.0103;MLEAC=2,0;MLEAF=1.00,0.00;RAW_MQ=56484.00;ANN=G|missense_variant|MODERATE|hypothetical_protein%2C_conserved|TcBrA4_0100480|transcript|TcBrA4_0100480-RA|protein_coding|1/1|c.48A>C|p.Gln16His|48/999|48/999|16/332||,G|upstream_gene_variant|MODIFIER|Rab-GTPase-TBC_domain_containing_protein%2C_putative|TcBrA4_0100460|transcript|TcBrA4_0100460-RA|protein_coding||c.-4794A>C|||||4794|,G|upstream_gene_variant|MODIFIER|UNC119|TcBrA4_0100470|transcript|TcBrA4_0100470-RA|protein_coding||c.-2027A>C|||||2027|,G|downstream_gene_variant|MODIFIER|hypothetical_protein|TcBrA4_0100490|transcript|TcBrA4_0100490-RA|protein_coding||c.*343A>C|||||343|,G|downstream_gene_variant|MODIFIER|mitochondrial_carrier_protein%2C_putative|TcBrA4_0100500|transcript|TcBrA4_0100500-RA|protein_coding||c.*1364A>C|||||1364|,G|downstream_gene_variant|MODIFIER|Transmembrane_adaptor_Erv26%2C_putative|TcBrA4_0100510|transcript|TcBrA4_0100510-RA|protein_coding||c.*3107A>C|||||3107|,G|downstream_gene_variant|MODIFIER|hypothetical_protein%2C_conserved|TcBrA4_0100520|transcript|TcBrA4_0100520-RA|protein_coding||c.*4362A>C|||||4362|	GT:AD:DP:GQ:PL:SB
TcBrA4_Chr5	152498	.	C	T	961.77	.	DP=23;ExcessHet=3.0103;MLEAC=2,0;MLEAF=1.00,0.00;RAW_MQ=25753.00;ANN=T|upstream_gene_variant|MODIFIER|Rab-GTPase-TBC_domain_containing_protein%2C_putative|TcBrA4_0100460|transcript|TcBrA4_0100460-RA|protein_coding||c.-4845G>A|||||4845|,T|upstream_gene_variant|MODIFIER|UNC119|TcBrA4_0100470|transcript|TcBrA4_0100470-RA|protein_coding||c.-2078G>A|||||2078|,T|upstream_gene_variant|MODIFIER|hypothetical_protein%2C_conserved|TcBrA4_0100480|transcript|TcBrA4_0100480-RA|protein_coding||c.-4G>A|||||4|,T|downstream_gene_variant|MODIFIER|hypothetical_protein|TcBrA4_0100490|transcript|TcBrA4_0100490-RA|protein_coding||c.*292G>A|||||292|,T|downstream_gene_variant|MODIFIER|mitochondrial_carrier_protein%2C_putative|TcBrA4_0100500|transcript|TcBrA4_0100500-RA|protein_coding||c.*1313G>A|||||1313|,T|downstream_gene_variant|MODIFIER|Transmembrane_adaptor_Erv26%2C_putative|TcBrA4_0100510|transcript|TcBrA4_0100510-RA|protein_coding||c.*3056G>A|||||3056|,T|downstream_gene_variant|MODIFIER|hypothetical_protein%2C_conserved|TcBrA4_0100520|transcript|TcBrA4_0100520-RA|protein_coding||c.*4311G>A|||||4311|,T|intergenic_region|MODIFIER|hypothetical_protein%2C_conserved-hypothetical_protein|TcBrA4_0100480-TcBrA4_0100490|intergenic_region|TcBrA4_0100480-TcBrA4_0100490|||n.152498C>T||||||	GT:AD:DP:GQ:PGT:PID:PL:SB
TcBrA4_Chr5	152519	.	G	A	511.77	.	DP=11;ExcessHet=3.0103;MLEAC=2,0;MLEAF=1.00,0.00;RAW_MQ=6148.00;ANN=A|upstream_gene_variant|MODIFIER|Rab-GTPase-TBC_domain_containing_protein%2C_putative|TcBrA4_0100460|transcript|TcBrA4_0100460-RA|protein_coding||c.-4866C>T|||||4866|,A|upstream_gene_variant|MODIFIER|UNC119|TcBrA4_0100470|transcript|TcBrA4_0100470-RA|protein_coding||c.-2099C>T|||||2099|,A|upstream_gene_variant|MODIFIER|hypothetical_protein%2C_conserved|TcBrA4_0100480|transcript|TcBrA4_0100480-RA|protein_coding||c.-25C>T|||||25|,A|downstream_gene_variant|MODIFIER|hypothetical_protein|TcBrA4_0100490|transcript|TcBrA4_0100490-RA|protein_coding||c.*271C>T|||||271|,A|downstream_gene_variant|MODIFIER|mitochondrial_carrier_protein%2C_putative|TcBrA4_0100500|transcript|TcBrA4_0100500-RA|protein_coding||c.*1292C>T|||||1292|,A|downstream_gene_variant|MODIFIER|Transmembrane_adaptor_Erv26%2C_putative|TcBrA4_0100510|transcript|TcBrA4_0100510-RA|protein_coding||c.*3035C>T|||||3035|,A|downstream_gene_variant|MODIFIER|hypothetical_protein%2C_conserved|TcBrA4_0100520|transcript|TcBrA4_0100520-RA|protein_coding||c.*4290C>T|||||4290|,A|intergenic_region|MODIFIER|hypothetical_protein%2C_conserved-hypothetical_protein|TcBrA4_0100480-TcBrA4_0100490|intergenic_region|TcBrA4_0100480-TcBrA4_0100490|||n.152519G>A||||||	GT:AD:DP:GQ:PGT:PID:PL:SB
TcBrA4_Chr5	152524	.	A	C	511.77	.	DP=12;ExcessHet=3.0103;MLEAC=2,0;MLEAF=1.00,0.00;RAW_MQ=6677.00;ANN=C|upstream_gene_variant|MODIFIER|Rab-GTPase-TBC_domain_containing_protein%2C_putative|TcBrA4_0100460|transcript|TcBrA4_0100460-RA|protein_coding||c.-4871T>G|||||4871|,C|upstream_gene_variant|MODIFIER|UNC119|TcBrA4_0100470|transcript|TcBrA4_0100470-RA|protein_coding||c.-2104T>G|||||2104|,C|upstream_gene_variant|MODIFIER|hypothetical_protein%2C_conserved|TcBrA4_0100480|transcript|TcBrA4_0100480-RA|protein_coding||c.-30T>G|||||30|,C|downstream_gene_variant|MODIFIER|hypothetical_protein|TcBrA4_0100490|transcript|TcBrA4_0100490-RA|protein_coding||c.*266T>G|||||266|,C|downstream_gene_variant|MODIFIER|mitochondrial_carrier_protein%2C_putative|TcBrA4_0100500|transcript|TcBrA4_0100500-RA|protein_coding||c.*1287T>G|||||1287|,C|downstream_gene_variant|MODIFIER|Transmembrane_adaptor_Erv26%2C_putative|TcBrA4_0100510|transcript|TcBrA4_0100510-RA|protein_coding||c.*3030T>G|||||3030|,C|downstream_gene_variant|MODIFIER|hypothetical_protein%2C_conserved|TcBrA4_0100520|transcript|TcBrA4_0100520-RA|protein_coding||c.*4285T>G|||||4285|,C|intergenic_region|MODIFIER|hypothetical_protein%2C_conserved-hypothetical_protein|TcBrA4_0100480-TcBrA4_0100490|intergenic_region|TcBrA4_0100480-TcBrA4_0100490|||n.152524A>C||||||	GT:AD:DP:GQ:PGT:PID:PL:SB
TcBrA4_Chr5	153741	.	G	T	421.77	.	DP=10;ExcessHet=3.0103;MLEAC=2,0;MLEAF=1.00,0.00;RAW_MQ=9879.00;ANN=T|upstream_gene_variant|MODIFIER|UNC119|TcBrA4_0100470|transcript|TcBrA4_0100470-RA|protein_coding||c.-3321C>A|||||3321|,T|upstream_gene_variant|MODIFIER|hypothetical_protein%2C_conserved|TcBrA4_0100480|transcript|TcBrA4_0100480-RA|protein_coding||c.-1247C>A|||||1247|,T|upstream_gene_variant|MODIFIER|hypothetical_protein|TcBrA4_0100490|transcript|TcBrA4_0100490-RA|protein_coding||c.-610C>A|||||610|,T|downstream_gene_variant|MODIFIER|mitochondrial_carrier_protein%2C_putative|TcBrA4_0100500|transcript|TcBrA4_0100500-RA|protein_coding||c.*70C>A|||||70|,T|downstream_gene_variant|MODIFIER|Transmembrane_adaptor_Erv26%2C_putative|TcBrA4_0100510|transcript|TcBrA4_0100510-RA|protein_coding||c.*1813C>A|||||1813|,T|downstream_gene_variant|MODIFIER|hypothetical_protein%2C_conserved|TcBrA4_0100520|transcript|TcBrA4_0100520-RA|protein_coding||c.*3068C>A|||||3068|,T|downstream_gene_variant|MODIFIER|hypothetical_protein%2C_conserved|TcBrA4_0100530|transcript|TcBrA4_0100530-RA|protein_coding||c.*4452C>A|||||4452|,T|intergenic_region|MODIFIER|hypothetical_protein-mitochondrial_carrier_protein%2C_putative|TcBrA4_0100490-TcBrA4_0100500|intergenic_region|TcBrA4_0100490-TcBrA4_0100500|||n.153741G>T||||||	GT:AD:DP:GQ:PGT:PID:PL:SB
TcBrA4_Chr5	153971	.	G	A	2166.77	.	DP=50;ExcessHet=3.0103;MLEAC=2,0;MLEAF=1.00,0.00;RAW_MQ=79964.00;ANN=A|missense_variant|MODERATE|mitochondrial_carrier_protein%2C_putative|TcBrA4_0100500|transcript|TcBrA4_0100500-RA|protein_coding|1/1|c.893C>T|p.Thr298Met|893/1053|893/1053|298/350||,A|upstream_gene_variant|MODIFIER|UNC119|TcBrA4_0100470|transcript|TcBrA4_0100470-RA|protein_coding||c.-3551C>T|||||3551|,A|upstream_gene_variant|MODIFIER|hypothetical_protein%2C_conserved|TcBrA4_0100480|transcript|TcBrA4_0100480-RA|protein_coding||c.-1477C>T|||||1477|,A|upstream_gene_variant|MODIFIER|hypothetical_protein|TcBrA4_0100490|transcript|TcBrA4_0100490-RA|protein_coding||c.-840C>T|||||840|,A|downstream_gene_variant|MODIFIER|Transmembrane_adaptor_Erv26%2C_putative|TcBrA4_0100510|transcript|TcBrA4_0100510-RA|protein_coding||c.*1583C>T|||||1583|,A|downstream_gene_variant|MODIFIER|hypothetical_protein%2C_conserved|TcBrA4_0100520|transcript|TcBrA4_0100520-RA|protein_coding||c.*2838C>T|||||2838|,A|downstream_gene_variant|MODIFIER|hypothetical_protein%2C_conserved|TcBrA4_0100530|transcript|TcBrA4_0100530-RA|protein_coding||c.*4222C>T|||||4222|	GT:AD:DP:GQ:PL:SB
TcBrA4_Chr5	154012	.	T	C	2488.77	.	DP=63;ExcessHet=3.0103;MLEAC=2,0;MLEAF=1.00,0.00;RAW_MQ=102896.00;ANN=C|synonymous_variant|LOW|mitochondrial_carrier_protein%2C_putative|TcBrA4_0100500|transcript|TcBrA4_0100500-RA|protein_coding|1/1|c.852A>G|p.Lys284Lys|852/1053|852/1053|284/350||,C|upstream_gene_variant|MODIFIER|UNC119|TcBrA4_0100470|transcript|TcBrA4_0100470-RA|protein_coding||c.-3592A>G|||||3592|,C|upstream_gene_variant|MODIFIER|hypothetical_protein%2C_conserved|TcBrA4_0100480|transcript|TcBrA4_0100480-RA|protein_coding||c.-1518A>G|||||1518|,C|upstream_gene_variant|MODIFIER|hypothetical_protein|TcBrA4_0100490|transcript|TcBrA4_0100490-RA|protein_coding||c.-881A>G|||||881|,C|downstream_gene_variant|MODIFIER|Transmembrane_adaptor_Erv26%2C_putative|TcBrA4_0100510|transcript|TcBrA4_0100510-RA|protein_coding||c.*1542A>G|||||1542|,C|downstream_gene_variant|MODIFIER|hypothetical_protein%2C_conserved|TcBrA4_0100520|transcript|TcBrA4_0100520-RA|protein_coding||c.*2797A>G|||||2797|,C|downstream_gene_variant|MODIFIER|hypothetical_protein%2C_conserved|TcBrA4_0100530|transcript|TcBrA4_0100530-RA|protein_coding||c.*4181A>G|||||4181|	GT:AD:DP:GQ:PL:SB
TcBrA4_Chr5	154165	.	C	T	2910.77	.	DP=76;ExcessHet=3.0103;MLEAC=2,0;MLEAF=1.00,0.00;RAW_MQ=119546.00;ANN=T|synonymous_variant|LOW|mitochondrial_carrier_protein%2C_putative|TcBrA4_0100500|transcript|TcBrA4_0100500-RA|protein_coding|1/1|c.699G>A|p.Gly233Gly|699/1053|699/1053|233/350||,T|upstream_gene_variant|MODIFIER|UNC119|TcBrA4_0100470|transcript|TcBrA4_0100470-RA|protein_coding||c.-3745G>A|||||3745|,T|upstream_gene_variant|MODIFIER|hypothetical_protein%2C_conserved|TcBrA4_0100480|transcript|TcBrA4_0100480-RA|protein_coding||c.-1671G>A|||||1671|,T|upstream_gene_variant|MODIFIER|hypothetical_protein|TcBrA4_0100490|transcript|TcBrA4_0100490-RA|protein_coding||c.-1034G>A|||||1034|,T|downstream_gene_variant|MODIFIER|Transmembrane_adaptor_Erv26%2C_putative|TcBrA4_0100510|transcript|TcBrA4_0100510-RA|protein_coding||c.*1389G>A|||||1389|,T|downstream_gene_variant|MODIFIER|hypothetical_protein%2C_conserved|TcBrA4_0100520|transcript|TcBrA4_0100520-RA|protein_coding||c.*2644G>A|||||2644|,T|downstream_gene_variant|MODIFIER|hypothetical_protein%2C_conserved|TcBrA4_0100530|transcript|TcBrA4_0100530-RA|protein_coding||c.*4028G>A|||||4028|	GT:AD:DP:GQ:PL:SB
TcBrA4_Chr5	154261	.	G	A	2926.77	.	DP=74;ExcessHet=3.0103;MLEAC=2,0;MLEAF=1.00,0.00;RAW_MQ=114626.00;ANN=A|synonymous_variant|LOW|mitochondrial_carrier_protein%2C_putative|TcBrA4_0100500|transcript|TcBrA4_0100500-RA|protein_coding|1/1|c.603C>T|p.Phe201Phe|603/1053|603/1053|201/350||,A|upstream_gene_variant|MODIFIER|UNC119|TcBrA4_0100470|transcript|TcBrA4_0100470-RA|protein_coding||c.-3841C>T|||||3841|,A|upstream_gene_variant|MODIFIER|hypothetical_protein%2C_conserved|TcBrA4_0100480|transcript|TcBrA4_0100480-RA|protein_coding||c.-1767C>T|||||1767|,A|upstream_gene_variant|MODIFIER|hypothetical_protein|TcBrA4_0100490|transcript|TcBrA4_0100490-RA|protein_coding||c.-1130C>T|||||1130|,A|downstream_gene_variant|MODIFIER|Transmembrane_adaptor_Erv26%2C_putative|TcBrA4_0100510|transcript|TcBrA4_0100510-RA|protein_coding||c.*1293C>T|||||1293|,A|downstream_gene_variant|MODIFIER|hypothetical_protein%2C_conserved|TcBrA4_0100520|transcript|TcBrA4_0100520-RA|protein_coding||c.*2548C>T|||||2548|,A|downstream_gene_variant|MODIFIER|hypothetical_protein%2C_conserved|TcBrA4_0100530|transcript|TcBrA4_0100530-RA|protein_coding||c.*3932C>T|||||3932|	GT:AD:DP:GQ:PL:SB
TcBrA4_Chr5	154407	.	T	TG	2668.73	.	DP=61;ExcessHet=3.0103;MLEAC=2,0;MLEAF=1.00,0.00;RAW_MQ=52354.00;ANN=TG|frameshift_variant|HIGH|mitochondrial_carrier_protein%2C_putative|TcBrA4_0100500|transcript|TcBrA4_0100500-RA|protein_coding|1/1|c.456_457insC|p.Thr153fs|456/1053|456/1053|152/350||,TG|upstream_gene_variant|MODIFIER|UNC119|TcBrA4_0100470|transcript|TcBrA4_0100470-RA|protein_coding||c.-3988_-3987insC|||||3988|,TG|upstream_gene_variant|MODIFIER|hypothetical_protein%2C_conserved|TcBrA4_0100480|transcript|TcBrA4_0100480-RA|protein_coding||c.-1914_-1913insC|||||1914|,TG|upstream_gene_variant|MODIFIER|hypothetical_protein|TcBrA4_0100490|transcript|TcBrA4_0100490-RA|protein_coding||c.-1277_-1276insC|||||1277|,TG|downstream_gene_variant|MODIFIER|Transmembrane_adaptor_Erv26%2C_putative|TcBrA4_0100510|transcript|TcBrA4_0100510-RA|protein_coding||c.*1146_*1147insC|||||1146|,TG|downstream_gene_variant|MODIFIER|hypothetical_protein%2C_conserved|TcBrA4_0100520|transcript|TcBrA4_0100520-RA|protein_coding||c.*2401_*2402insC|||||2401|,TG|downstream_gene_variant|MODIFIER|hypothetical_protein%2C_conserved|TcBrA4_0100530|transcript|TcBrA4_0100530-RA|protein_coding||c.*3785_*3786insC|||||3785|;LOF=(mitochondrial_carrier_protein__putative|TcBrA4_0100500|1|1.00)	GT:AD:DP:GQ:PGT:PID:PL:SB
TcBrA4_Chr5	154408	.	T	TGCTGC	2668.73	.	DP=61;ExcessHet=3.0103;MLEAC=2,0;MLEAF=1.00,0.00;RAW_MQ=52354.00;ANN=TGCTGC|frameshift_variant|HIGH|mitochondrial_carrier_protein%2C_putative|TcBrA4_0100500|transcript|TcBrA4_0100500-RA|protein_coding|1/1|c.455_456insGCAGC|p.Thr153fs|455/1053|455/1053|152/350||,TGCTGC|upstream_gene_variant|MODIFIER|UNC119|TcBrA4_0100470|transcript|TcBrA4_0100470-RA|protein_coding||c.-3989_-3988insGCAGC|||||3989|,TGCTGC|upstream_gene_variant|MODIFIER|hypothetical_protein%2C_conserved|TcBrA4_0100480|transcript|TcBrA4_0100480-RA|protein_coding||c.-1915_-1914insGCAGC|||||1915|,TGCTGC|upstream_gene_variant|MODIFIER|hypothetical_protein|TcBrA4_0100490|transcript|TcBrA4_0100490-RA|protein_coding||c.-1278_-1277insGCAGC|||||1278|,TGCTGC|downstream_gene_variant|MODIFIER|Transmembrane_adaptor_Erv26%2C_putative|TcBrA4_0100510|transcript|TcBrA4_0100510-RA|protein_coding||c.*1145_*1146insGCAGC|||||1145|,TGCTGC|downstream_gene_variant|MODIFIER|hypothetical_protein%2C_conserved|TcBrA4_0100520|transcript|TcBrA4_0100520-RA|protein_coding||c.*2400_*2401insGCAGC|||||2400|,TGCTGC|downstream_gene_variant|MODIFIER|hypothetical_protein%2C_conserved|TcBrA4_0100530|transcript|TcBrA4_0100530-RA|protein_coding||c.*3784_*3785insGCAGC|||||3784|;LOF=(mitochondrial_carrier_protein__putative|TcBrA4_0100500|1|1.00)	GT:AD:DP:GQ:PGT:PID:PL:SB
TcBrA4_Chr5	154459	.	A	C	2061.77	.	DP=48;ExcessHet=3.0103;MLEAC=2,0;MLEAF=1.00,0.00;RAW_MQ=37347.00;ANN=C|synonymous_variant|LOW|mitochondrial_carrier_protein%2C_putative|TcBrA4_0100500|transcript|TcBrA4_0100500-RA|protein_coding|1/1|c.405T>G|p.Gly135Gly|405/1053|405/1053|135/350||,C|upstream_gene_variant|MODIFIER|UNC119|TcBrA4_0100470|transcript|TcBrA4_0100470-RA|protein_coding||c.-4039T>G|||||4039|,C|upstream_gene_variant|MODIFIER|hypothetical_protein%2C_conserved|TcBrA4_0100480|transcript|TcBrA4_0100480-RA|protein_coding||c.-1965T>G|||||1965|,C|upstream_gene_variant|MODIFIER|hypothetical_protein|TcBrA4_0100490|transcript|TcBrA4_0100490-RA|protein_coding||c.-1328T>G|||||1328|,C|downstream_gene_variant|MODIFIER|Transmembrane_adaptor_Erv26%2C_putative|TcBrA4_0100510|transcript|TcBrA4_0100510-RA|protein_coding||c.*1095T>G|||||1095|,C|downstream_gene_variant|MODIFIER|hypothetical_protein%2C_conserved|TcBrA4_0100520|transcript|TcBrA4_0100520-RA|protein_coding||c.*2350T>G|||||2350|,C|downstream_gene_variant|MODIFIER|hypothetical_protein%2C_conserved|TcBrA4_0100530|transcript|TcBrA4_0100530-RA|protein_coding||c.*3734T>G|||||3734|	GT:AD:DP:GQ:PGT:PID:PL:SB
TcBrA4_Chr5	154474	.	T	C	2311.77	.	DP=52;ExcessHet=3.0103;MLEAC=2,0;MLEAF=1.00,0.00;RAW_MQ=39557.00;ANN=C|synonymous_variant|LOW|mitochondrial_carrier_protein%2C_putative|TcBrA4_0100500|transcript|TcBrA4_0100500-RA|protein_coding|1/1|c.390A>G|p.Leu130Leu|390/1053|390/1053|130/350||,C|upstream_gene_variant|MODIFIER|UNC119|TcBrA4_0100470|transcript|TcBrA4_0100470-RA|protein_coding||c.-4054A>G|||||4054|,C|upstream_gene_variant|MODIFIER|hypothetical_protein%2C_conserved|TcBrA4_0100480|transcript|TcBrA4_0100480-RA|protein_coding||c.-1980A>G|||||1980|,C|upstream_gene_variant|MODIFIER|hypothetical_protein|TcBrA4_0100490|transcript|TcBrA4_0100490-RA|protein_coding||c.-1343A>G|||||1343|,C|downstream_gene_variant|MODIFIER|Transmembrane_adaptor_Erv26%2C_putative|TcBrA4_0100510|transcript|TcBrA4_0100510-RA|protein_coding||c.*1080A>G|||||1080|,C|downstream_gene_variant|MODIFIER|hypothetical_protein%2C_conserved|TcBrA4_0100520|transcript|TcBrA4_0100520-RA|protein_coding||c.*2335A>G|||||2335|,C|downstream_gene_variant|MODIFIER|hypothetical_protein%2C_conserved|TcBrA4_0100530|transcript|TcBrA4_0100530-RA|protein_coding||c.*3719A>G|||||3719|	GT:AD:DP:GQ:PGT:PID:PL:SB
TcBrA4_Chr5	154495	.	C	T	2671.77	.	DP=59;ExcessHet=3.0103;MLEAC=2,0;MLEAF=1.00,0.00;RAW_MQ=41353.00;ANN=T|synonymous_variant|LOW|mitochondrial_carrier_protein%2C_putative|TcBrA4_0100500|transcript|TcBrA4_0100500-RA|protein_coding|1/1|c.369G>A|p.Gln123Gln|369/1053|369/1053|123/350||,T|upstream_gene_variant|MODIFIER|UNC119|TcBrA4_0100470|transcript|TcBrA4_0100470-RA|protein_coding||c.-4075G>A|||||4075|,T|upstream_gene_variant|MODIFIER|hypothetical_protein%2C_conserved|TcBrA4_0100480|transcript|TcBrA4_0100480-RA|protein_coding||c.-2001G>A|||||2001|,T|upstream_gene_variant|MODIFIER|hypothetical_protein|TcBrA4_0100490|transcript|TcBrA4_0100490-RA|protein_coding||c.-1364G>A|||||1364|,T|downstream_gene_variant|MODIFIER|Transmembrane_adaptor_Erv26%2C_putative|TcBrA4_0100510|transcript|TcBrA4_0100510-RA|protein_coding||c.*1059G>A|||||1059|,T|downstream_gene_variant|MODIFIER|hypothetical_protein%2C_conserved|TcBrA4_0100520|transcript|TcBrA4_0100520-RA|protein_coding||c.*2314G>A|||||2314|,T|downstream_gene_variant|MODIFIER|hypothetical_protein%2C_conserved|TcBrA4_0100530|transcript|TcBrA4_0100530-RA|protein_coding||c.*3698G>A|||||3698|	GT:AD:DP:GQ:PGT:PID:PL:SB
TcBrA4_Chr5	154516	.	A	G	2654.77	.	DP=56;ExcessHet=3.0103;MLEAC=2,0;MLEAF=1.00,0.00;RAW_MQ=39719.00;ANN=G|synonymous_variant|LOW|mitochondrial_carrier_protein%2C_putative|TcBrA4_0100500|transcript|TcBrA4_0100500-RA|protein_coding|1/1|c.348T>C|p.Arg116Arg|348/1053|348/1053|116/350||,G|upstream_gene_variant|MODIFIER|UNC119|TcBrA4_0100470|transcript|TcBrA4_0100470-RA|protein_coding||c.-4096T>C|||||4096|,G|upstream_gene_variant|MODIFIER|hypothetical_protein%2C_conserved|TcBrA4_0100480|transcript|TcBrA4_0100480-RA|protein_coding||c.-2022T>C|||||2022|,G|upstream_gene_variant|MODIFIER|hypothetical_protein|TcBrA4_0100490|transcript|TcBrA4_0100490-RA|protein_coding||c.-1385T>C|||||1385|,G|downstream_gene_variant|MODIFIER|Transmembrane_adaptor_Erv26%2C_putative|TcBrA4_0100510|transcript|TcBrA4_0100510-RA|protein_coding||c.*1038T>C|||||1038|,G|downstream_gene_variant|MODIFIER|hypothetical_protein%2C_conserved|TcBrA4_0100520|transcript|TcBrA4_0100520-RA|protein_coding||c.*2293T>C|||||2293|,G|downstream_gene_variant|MODIFIER|hypothetical_protein%2C_conserved|TcBrA4_0100530|transcript|TcBrA4_0100530-RA|protein_coding||c.*3677T>C|||||3677|	GT:AD:DP:GQ:PGT:PID:PL:SB
TcBrA4_Chr5	154524	.	G	A	2574.77	.	DP=57;ExcessHet=3.0103;MLEAC=2,0;MLEAF=1.00,0.00;RAW_MQ=41319.00;ANN=A|synonymous_variant|LOW|mitochondrial_carrier_protein%2C_putative|TcBrA4_0100500|transcript|TcBrA4_0100500-RA|protein_coding|1/1|c.340C>T|p.Leu114Leu|340/1053|340/1053|114/350||,A|upstream_gene_variant|MODIFIER|UNC119|TcBrA4_0100470|transcript|TcBrA4_0100470-RA|protein_coding||c.-4104C>T|||||4104|,A|upstream_gene_variant|MODIFIER|hypothetical_protein%2C_conserved|TcBrA4_0100480|transcript|TcBrA4_0100480-RA|protein_coding||c.-2030C>T|||||2030|,A|upstream_gene_variant|MODIFIER|hypothetical_protein|TcBrA4_0100490|transcript|TcBrA4_0100490-RA|protein_coding||c.-1393C>T|||||1393|,A|downstream_gene_variant|MODIFIER|Transmembrane_adaptor_Erv26%2C_putative|TcBrA4_0100510|transcript|TcBrA4_0100510-RA|protein_coding||c.*1030C>T|||||1030|,A|downstream_gene_variant|MODIFIER|hypothetical_protein%2C_conserved|TcBrA4_0100520|transcript|TcBrA4_0100520-RA|protein_coding||c.*2285C>T|||||2285|,A|downstream_gene_variant|MODIFIER|hypothetical_protein%2C_conserved|TcBrA4_0100530|transcript|TcBrA4_0100530-RA|protein_coding||c.*3669C>T|||||3669|	GT:AD:DP:GQ:PGT:PID:PL:SB
TcBrA4_Chr5	154597	.	C	T	2767.77	.	DP=61;ExcessHet=3.0103;MLEAC=2,0;MLEAF=1.00,0.00;RAW_MQ=41504.00;ANN=T|synonymous_variant|LOW|mitochondrial_carrier_protein%2C_putative|TcBrA4_0100500|transcript|TcBrA4_0100500-RA|protein_coding|1/1|c.267G>A|p.Gly89Gly|267/1053|267/1053|89/350||,T|upstream_gene_variant|MODIFIER|UNC119|TcBrA4_0100470|transcript|TcBrA4_0100470-RA|protein_coding||c.-4177G>A|||||4177|,T|upstream_gene_variant|MODIFIER|hypothetical_protein%2C_conserved|TcBrA4_0100480|transcript|TcBrA4_0100480-RA|protein_coding||c.-2103G>A|||||2103|,T|upstream_gene_variant|MODIFIER|hypothetical_protein|TcBrA4_0100490|transcript|TcBrA4_0100490-RA|protein_coding||c.-1466G>A|||||1466|,T|downstream_gene_variant|MODIFIER|Transmembrane_adaptor_Erv26%2C_putative|TcBrA4_0100510|transcript|TcBrA4_0100510-RA|protein_coding||c.*957G>A|||||957|,T|downstream_gene_variant|MODIFIER|hypothetical_protein%2C_conserved|TcBrA4_0100520|transcript|TcBrA4_0100520-RA|protein_coding||c.*2212G>A|||||2212|,T|downstream_gene_variant|MODIFIER|hypothetical_protein%2C_conserved|TcBrA4_0100530|transcript|TcBrA4_0100530-RA|protein_coding||c.*3596G>A|||||3596|	GT:AD:DP:GQ:PGT:PID:PL:SB
TcBrA4_Chr5	154605	.	A	G	2995.77	.	DP=64;ExcessHet=3.0103;MLEAC=2,0;MLEAF=1.00,0.00;RAW_MQ=43068.00;ANN=G|missense_variant|MODERATE|mitochondrial_carrier_protein%2C_putative|TcBrA4_0100500|transcript|TcBrA4_0100500-RA|protein_coding|1/1|c.259T>C|p.Ser87Pro|259/1053|259/1053|87/350||,G|upstream_gene_variant|MODIFIER|UNC119|TcBrA4_0100470|transcript|TcBrA4_0100470-RA|protein_coding||c.-4185T>C|||||4185|,G|upstream_gene_variant|MODIFIER|hypothetical_protein%2C_conserved|TcBrA4_0100480|transcript|TcBrA4_0100480-RA|protein_coding||c.-2111T>C|||||2111|,G|upstream_gene_variant|MODIFIER|hypothetical_protein|TcBrA4_0100490|transcript|TcBrA4_0100490-RA|protein_coding||c.-1474T>C|||||1474|,G|downstream_gene_variant|MODIFIER|Transmembrane_adaptor_Erv26%2C_putative|TcBrA4_0100510|transcript|TcBrA4_0100510-RA|protein_coding||c.*949T>C|||||949|,G|downstream_gene_variant|MODIFIER|hypothetical_protein%2C_conserved|TcBrA4_0100520|transcript|TcBrA4_0100520-RA|protein_coding||c.*2204T>C|||||2204|,G|downstream_gene_variant|MODIFIER|hypothetical_protein%2C_conserved|TcBrA4_0100530|transcript|TcBrA4_0100530-RA|protein_coding||c.*3588T>C|||||3588|	GT:AD:DP:GQ:PGT:PID:PL:SB
TcBrA4_Chr5	154621	.	A	G	2901.77	.	DP=66;ExcessHet=3.0103;MLEAC=2,0;MLEAF=1.00,0.00;RAW_MQ=43102.00;ANN=G|synonymous_variant|LOW|mitochondrial_carrier_protein%2C_putative|TcBrA4_0100500|transcript|TcBrA4_0100500-RA|protein_coding|1/1|c.243T>C|p.Gly81Gly|243/1053|243/1053|81/350||,G|upstream_gene_variant|MODIFIER|UNC119|TcBrA4_0100470|transcript|TcBrA4_0100470-RA|protein_coding||c.-4201T>C|||||4201|,G|upstream_gene_variant|MODIFIER|hypothetical_protein%2C_conserved|TcBrA4_0100480|transcript|TcBrA4_0100480-RA|protein_coding||c.-2127T>C|||||2127|,G|upstream_gene_variant|MODIFIER|hypothetical_protein|TcBrA4_0100490|transcript|TcBrA4_0100490-RA|protein_coding||c.-1490T>C|||||1490|,G|downstream_gene_variant|MODIFIER|Transmembrane_adaptor_Erv26%2C_putative|TcBrA4_0100510|transcript|TcBrA4_0100510-RA|protein_coding||c.*933T>C|||||933|,G|downstream_gene_variant|MODIFIER|hypothetical_protein%2C_conserved|TcBrA4_0100520|transcript|TcBrA4_0100520-RA|protein_coding||c.*2188T>C|||||2188|,G|downstream_gene_variant|MODIFIER|hypothetical_protein%2C_conserved|TcBrA4_0100530|transcript|TcBrA4_0100530-RA|protein_coding||c.*3572T>C|||||3572|	GT:AD:DP:GQ:PGT:PID:PL:SB
TcBrA4_Chr5	154647	.	A	C	2270.77	.	DP=66;ExcessHet=3.0103;MLEAC=2,0;MLEAF=1.00,0.00;RAW_MQ=46362.00;ANN=C|missense_variant|MODERATE|mitochondrial_carrier_protein%2C_putative|TcBrA4_0100500|transcript|TcBrA4_0100500-RA|protein_coding|1/1|c.217T>G|p.Phe73Val|217/1053|217/1053|73/350||,C|upstream_gene_variant|MODIFIER|UNC119|TcBrA4_0100470|transcript|TcBrA4_0100470-RA|protein_coding||c.-4227T>G|||||4227|,C|upstream_gene_variant|MODIFIER|hypothetical_protein%2C_conserved|TcBrA4_0100480|transcript|TcBrA4_0100480-RA|protein_coding||c.-2153T>G|||||2153|,C|upstream_gene_variant|MODIFIER|hypothetical_protein|TcBrA4_0100490|transcript|TcBrA4_0100490-RA|protein_coding||c.-1516T>G|||||1516|,C|downstream_gene_variant|MODIFIER|Transmembrane_adaptor_Erv26%2C_putative|TcBrA4_0100510|transcript|TcBrA4_0100510-RA|protein_coding||c.*907T>G|||||907|,C|downstream_gene_variant|MODIFIER|hypothetical_protein%2C_conserved|TcBrA4_0100520|transcript|TcBrA4_0100520-RA|protein_coding||c.*2162T>G|||||2162|,C|downstream_gene_variant|MODIFIER|hypothetical_protein%2C_conserved|TcBrA4_0100530|transcript|TcBrA4_0100530-RA|protein_coding||c.*3546T>G|||||3546|,C|downstream_gene_variant|MODIFIER|hypothetical_protein%2C_conserved|TcBrA4_0100540|transcript|TcBrA4_0100540-RA|protein_coding||c.*4990T>G|||||4990|	GT:AD:DP:GQ:PL:SB
TcBrA4_Chr5	154686	.	C	T	2667.77	.	DP=61;ExcessHet=3.0103;MLEAC=2,0;MLEAF=1.00,0.00;RAW_MQ=42364.00;ANN=T|missense_variant|MODERATE|mitochondrial_carrier_protein%2C_putative|TcBrA4_0100500|transcript|TcBrA4_0100500-RA|protein_coding|1/1|c.178G>A|p.Val60Ile|178/1053|178/1053|60/350||,T|upstream_gene_variant|MODIFIER|UNC119|TcBrA4_0100470|transcript|TcBrA4_0100470-RA|protein_coding||c.-4266G>A|||||4266|,T|upstream_gene_variant|MODIFIER|hypothetical_protein%2C_conserved|TcBrA4_0100480|transcript|TcBrA4_0100480-RA|protein_coding||c.-2192G>A|||||2192|,T|upstream_gene_variant|MODIFIER|hypothetical_protein|TcBrA4_0100490|transcript|TcBrA4_0100490-RA|protein_coding||c.-1555G>A|||||1555|,T|downstream_gene_variant|MODIFIER|Transmembrane_adaptor_Erv26%2C_putative|TcBrA4_0100510|transcript|TcBrA4_0100510-RA|protein_coding||c.*868G>A|||||868|,T|downstream_gene_variant|MODIFIER|hypothetical_protein%2C_conserved|TcBrA4_0100520|transcript|TcBrA4_0100520-RA|protein_coding||c.*2123G>A|||||2123|,T|downstream_gene_variant|MODIFIER|hypothetical_protein%2C_conserved|TcBrA4_0100530|transcript|TcBrA4_0100530-RA|protein_coding||c.*3507G>A|||||3507|,T|downstream_gene_variant|MODIFIER|hypothetical_protein%2C_conserved|TcBrA4_0100540|transcript|TcBrA4_0100540-RA|protein_coding||c.*4951G>A|||||4951|	GT:AD:DP:GQ:PGT:PID:PL:SB
TcBrA4_Chr5	154698	.	A	T	2558.77	.	DP=58;ExcessHet=3.0103;MLEAC=2,0;MLEAF=1.00,0.00;RAW_MQ=40636.00;ANN=T|missense_variant|MODERATE|mitochondrial_carrier_protein%2C_putative|TcBrA4_0100500|transcript|TcBrA4_0100500-RA|protein_coding|1/1|c.166T>A|p.Ser56Thr|166/1053|166/1053|56/350||,T|upstream_gene_variant|MODIFIER|UNC119|TcBrA4_0100470|transcript|TcBrA4_0100470-RA|protein_coding||c.-4278T>A|||||4278|,T|upstream_gene_variant|MODIFIER|hypothetical_protein%2C_conserved|TcBrA4_0100480|transcript|TcBrA4_0100480-RA|protein_coding||c.-2204T>A|||||2204|,T|upstream_gene_variant|MODIFIER|hypothetical_protein|TcBrA4_0100490|transcript|TcBrA4_0100490-RA|protein_coding||c.-1567T>A|||||1567|,T|downstream_gene_variant|MODIFIER|Transmembrane_adaptor_Erv26%2C_putative|TcBrA4_0100510|transcript|TcBrA4_0100510-RA|protein_coding||c.*856T>A|||||856|,T|downstream_gene_variant|MODIFIER|hypothetical_protein%2C_conserved|TcBrA4_0100520|transcript|TcBrA4_0100520-RA|protein_coding||c.*2111T>A|||||2111|,T|downstream_gene_variant|MODIFIER|hypothetical_protein%2C_conserved|TcBrA4_0100530|transcript|TcBrA4_0100530-RA|protein_coding||c.*3495T>A|||||3495|,T|downstream_gene_variant|MODIFIER|hypothetical_protein%2C_conserved|TcBrA4_0100540|transcript|TcBrA4_0100540-RA|protein_coding||c.*4939T>A|||||4939|	GT:AD:DP:GQ:PGT:PID:PL:SB
TcBrA4_Chr5	154781	.	A	C	1272.77	.	DP=29;ExcessHet=3.0103;MLEAC=2,0;MLEAF=1.00,0.00;RAW_MQ=17765.00;ANN=C|missense_variant|MODERATE|mitochondrial_carrier_protein%2C_putative|TcBrA4_0100500|transcript|TcBrA4_0100500-RA|protein_coding|1/1|c.83T>G|p.Val28Gly|83/1053|83/1053|28/350||,C|upstream_gene_variant|MODIFIER|UNC119|TcBrA4_0100470|transcript|TcBrA4_0100470-RA|protein_coding||c.-4361T>G|||||4361|,C|upstream_gene_variant|MODIFIER|hypothetical_protein%2C_conserved|TcBrA4_0100480|transcript|TcBrA4_0100480-RA|protein_coding||c.-2287T>G|||||2287|,C|upstream_gene_variant|MODIFIER|hypothetical_protein|TcBrA4_0100490|transcript|TcBrA4_0100490-RA|protein_coding||c.-1650T>G|||||1650|,C|downstream_gene_variant|MODIFIER|Transmembrane_adaptor_Erv26%2C_putative|TcBrA4_0100510|transcript|TcBrA4_0100510-RA|protein_coding||c.*773T>G|||||773|,C|downstream_gene_variant|MODIFIER|hypothetical_protein%2C_conserved|TcBrA4_0100520|transcript|TcBrA4_0100520-RA|protein_coding||c.*2028T>G|||||2028|,C|downstream_gene_variant|MODIFIER|hypothetical_protein%2C_conserved|TcBrA4_0100530|transcript|TcBrA4_0100530-RA|protein_coding||c.*3412T>G|||||3412|,C|downstream_gene_variant|MODIFIER|hypothetical_protein%2C_conserved|TcBrA4_0100540|transcript|TcBrA4_0100540-RA|protein_coding||c.*4856T>G|||||4856|	GT:AD:DP:GQ:PGT:PID:PL:SB
TcBrA4_Chr5	154786	.	A	G	1231.77	.	DP=28;ExcessHet=3.0103;MLEAC=2,0;MLEAF=1.00,0.00;RAW_MQ=16165.00;ANN=G|synonymous_variant|LOW|mitochondrial_carrier_protein%2C_putative|TcBrA4_0100500|transcript|TcBrA4_0100500-RA|protein_coding|1/1|c.78T>C|p.Ile26Ile|78/1053|78/1053|26/350||,G|upstream_gene_variant|MODIFIER|UNC119|TcBrA4_0100470|transcript|TcBrA4_0100470-RA|protein_coding||c.-4366T>C|||||4366|,G|upstream_gene_variant|MODIFIER|hypothetical_protein%2C_conserved|TcBrA4_0100480|transcript|TcBrA4_0100480-RA|protein_coding||c.-2292T>C|||||2292|,G|upstream_gene_variant|MODIFIER|hypothetical_protein|TcBrA4_0100490|transcript|TcBrA4_0100490-RA|protein_coding||c.-1655T>C|||||1655|,G|downstream_gene_variant|MODIFIER|Transmembrane_adaptor_Erv26%2C_putative|TcBrA4_0100510|transcript|TcBrA4_0100510-RA|protein_coding||c.*768T>C|||||768|,G|downstream_gene_variant|MODIFIER|hypothetical_protein%2C_conserved|TcBrA4_0100520|transcript|TcBrA4_0100520-RA|protein_coding||c.*2023T>C|||||2023|,G|downstream_gene_variant|MODIFIER|hypothetical_protein%2C_conserved|TcBrA4_0100530|transcript|TcBrA4_0100530-RA|protein_coding||c.*3407T>C|||||3407|,G|downstream_gene_variant|MODIFIER|hypothetical_protein%2C_conserved|TcBrA4_0100540|transcript|TcBrA4_0100540-RA|protein_coding||c.*4851T>C|||||4851|	GT:AD:DP:GQ:PGT:PID:PL:SB
TcBrA4_Chr5	154792	.	C	G	1096.77	.	DP=24;ExcessHet=3.0103;MLEAC=2,0;MLEAF=1.00,0.00;RAW_MQ=12884.00;ANN=G|missense_variant|MODERATE|mitochondrial_carrier_protein%2C_putative|TcBrA4_0100500|transcript|TcBrA4_0100500-RA|protein_coding|1/1|c.72G>C|p.Gln24His|72/1053|72/1053|24/350||,G|upstream_gene_variant|MODIFIER|UNC119|TcBrA4_0100470|transcript|TcBrA4_0100470-RA|protein_coding||c.-4372G>C|||||4372|,G|upstream_gene_variant|MODIFIER|hypothetical_protein%2C_conserved|TcBrA4_0100480|transcript|TcBrA4_0100480-RA|protein_coding||c.-2298G>C|||||2298|,G|upstream_gene_variant|MODIFIER|hypothetical_protein|TcBrA4_0100490|transcript|TcBrA4_0100490-RA|protein_coding||c.-1661G>C|||||1661|,G|downstream_gene_variant|MODIFIER|Transmembrane_adaptor_Erv26%2C_putative|TcBrA4_0100510|transcript|TcBrA4_0100510-RA|protein_coding||c.*762G>C|||||762|,G|downstream_gene_variant|MODIFIER|hypothetical_protein%2C_conserved|TcBrA4_0100520|transcript|TcBrA4_0100520-RA|protein_coding||c.*2017G>C|||||2017|,G|downstream_gene_variant|MODIFIER|hypothetical_protein%2C_conserved|TcBrA4_0100530|transcript|TcBrA4_0100530-RA|protein_coding||c.*3401G>C|||||3401|,G|downstream_gene_variant|MODIFIER|hypothetical_protein%2C_conserved|TcBrA4_0100540|transcript|TcBrA4_0100540-RA|protein_coding||c.*4845G>C|||||4845|	GT:AD:DP:GQ:PGT:PID:PL:SB
TcBrA4_Chr5	154799	.	T	A	1006.77	.	DP=22;ExcessHet=3.0103;MLEAC=2,0;MLEAF=1.00,0.00;RAW_MQ=11779.00;ANN=A|missense_variant|MODERATE|mitochondrial_carrier_protein%2C_putative|TcBrA4_0100500|transcript|TcBrA4_0100500-RA|protein_coding|1/1|c.65A>T|p.Tyr22Phe|65/1053|65/1053|22/350||,A|upstream_gene_variant|MODIFIER|UNC119|TcBrA4_0100470|transcript|TcBrA4_0100470-RA|protein_coding||c.-4379A>T|||||4379|,A|upstream_gene_variant|MODIFIER|hypothetical_protein%2C_conserved|TcBrA4_0100480|transcript|TcBrA4_0100480-RA|protein_coding||c.-2305A>T|||||2305|,A|upstream_gene_variant|MODIFIER|hypothetical_protein|TcBrA4_0100490|transcript|TcBrA4_0100490-RA|protein_coding||c.-1668A>T|||||1668|,A|downstream_gene_variant|MODIFIER|Transmembrane_adaptor_Erv26%2C_putative|TcBrA4_0100510|transcript|TcBrA4_0100510-RA|protein_coding||c.*755A>T|||||755|,A|downstream_gene_variant|MODIFIER|hypothetical_protein%2C_conserved|TcBrA4_0100520|transcript|TcBrA4_0100520-RA|protein_coding||c.*2010A>T|||||2010|,A|downstream_gene_variant|MODIFIER|hypothetical_protein%2C_conserved|TcBrA4_0100530|transcript|TcBrA4_0100530-RA|protein_coding||c.*3394A>T|||||3394|,A|downstream_gene_variant|MODIFIER|hypothetical_protein%2C_conserved|TcBrA4_0100540|transcript|TcBrA4_0100540-RA|protein_coding||c.*4838A>T|||||4838|	GT:AD:DP:GQ:PGT:PID:PL:SB
TcBrA4_Chr5	154806	.	A	ATTT	952.73	.	DP=21;ExcessHet=3.0103;MLEAC=2,0;MLEAF=1.00,0.00;RAW_MQ=11203.00;ANN=ATTT|conservative_inframe_insertion|MODERATE|mitochondrial_carrier_protein%2C_putative|TcBrA4_0100500|transcript|TcBrA4_0100500-RA|protein_coding|1/1|c.57_58insAAA|p.Arg19_Phe20insLys|57/1053|57/1053|19/350||,ATTT|upstream_gene_variant|MODIFIER|UNC119|TcBrA4_0100470|transcript|TcBrA4_0100470-RA|protein_coding||c.-4387_-4386insAAA|||||4387|,ATTT|upstream_gene_variant|MODIFIER|hypothetical_protein%2C_conserved|TcBrA4_0100480|transcript|TcBrA4_0100480-RA|protein_coding||c.-2313_-2312insAAA|||||2313|,ATTT|upstream_gene_variant|MODIFIER|hypothetical_protein|TcBrA4_0100490|transcript|TcBrA4_0100490-RA|protein_coding||c.-1676_-1675insAAA|||||1676|,ATTT|downstream_gene_variant|MODIFIER|Transmembrane_adaptor_Erv26%2C_putative|TcBrA4_0100510|transcript|TcBrA4_0100510-RA|protein_coding||c.*747_*748insAAA|||||747|,ATTT|downstream_gene_variant|MODIFIER|hypothetical_protein%2C_conserved|TcBrA4_0100520|transcript|TcBrA4_0100520-RA|protein_coding||c.*2002_*2003insAAA|||||2002|,ATTT|downstream_gene_variant|MODIFIER|hypothetical_protein%2C_conserved|TcBrA4_0100530|transcript|TcBrA4_0100530-RA|protein_coding||c.*3386_*3387insAAA|||||3386|,ATTT|downstream_gene_variant|MODIFIER|hypothetical_protein%2C_conserved|TcBrA4_0100540|transcript|TcBrA4_0100540-RA|protein_coding||c.*4830_*4831insAAA|||||4830|	GT:AD:DP:GQ:PGT:PID:PL:SB
TcBrA4_Chr5	154852	.	A	G	379.77	.	DP=11;ExcessHet=3.0103;MLEAC=2,0;MLEAF=1.00,0.00;RAW_MQ=6890.00;ANN=G|synonymous_variant|LOW|mitochondrial_carrier_protein%2C_putative|TcBrA4_0100500|transcript|TcBrA4_0100500-RA|protein_coding|1/1|c.12T>C|p.Pro4Pro|12/1053|12/1053|4/350||,G|upstream_gene_variant|MODIFIER|UNC119|TcBrA4_0100470|transcript|TcBrA4_0100470-RA|protein_coding||c.-4432T>C|||||4432|,G|upstream_gene_variant|MODIFIER|hypothetical_protein%2C_conserved|TcBrA4_0100480|transcript|TcBrA4_0100480-RA|protein_coding||c.-2358T>C|||||2358|,G|upstream_gene_variant|MODIFIER|hypothetical_protein|TcBrA4_0100490|transcript|TcBrA4_0100490-RA|protein_coding||c.-1721T>C|||||1721|,G|downstream_gene_variant|MODIFIER|Transmembrane_adaptor_Erv26%2C_putative|TcBrA4_0100510|transcript|TcBrA4_0100510-RA|protein_coding||c.*702T>C|||||702|,G|downstream_gene_variant|MODIFIER|hypothetical_protein%2C_conserved|TcBrA4_0100520|transcript|TcBrA4_0100520-RA|protein_coding||c.*1957T>C|||||1957|,G|downstream_gene_variant|MODIFIER|hypothetical_protein%2C_conserved|TcBrA4_0100530|transcript|TcBrA4_0100530-RA|protein_coding||c.*3341T>C|||||3341|,G|downstream_gene_variant|MODIFIER|hypothetical_protein%2C_conserved|TcBrA4_0100540|transcript|TcBrA4_0100540-RA|protein_coding||c.*4785T>C|||||4785|	GT:AD:DP:GQ:PGT:PID:PL:SB
TcBrA4_Chr5	155579	.	T	C	310.77	.	DP=12;ExcessHet=3.0103;MLEAC=2,0;MLEAF=1.00,0.00;RAW_MQ=9749.00;ANN=C|missense_variant|MODERATE|Transmembrane_adaptor_Erv26%2C_putative|TcBrA4_0100510|transcript|TcBrA4_0100510-RA|protein_coding|1/1|c.614A>G|p.Glu205Gly|614/639|614/639|205/212||,C|upstream_gene_variant|MODIFIER|hypothetical_protein%2C_conserved|TcBrA4_0100480|transcript|TcBrA4_0100480-RA|protein_coding||c.-3085A>G|||||3085|,C|upstream_gene_variant|MODIFIER|hypothetical_protein|TcBrA4_0100490|transcript|TcBrA4_0100490-RA|protein_coding||c.-2448A>G|||||2448|,C|upstream_gene_variant|MODIFIER|mitochondrial_carrier_protein%2C_putative|TcBrA4_0100500|transcript|TcBrA4_0100500-RA|protein_coding||c.-716A>G|||||716|,C|downstream_gene_variant|MODIFIER|hypothetical_protein%2C_conserved|TcBrA4_0100520|transcript|TcBrA4_0100520-RA|protein_coding||c.*1230A>G|||||1230|,C|downstream_gene_variant|MODIFIER|hypothetical_protein%2C_conserved|TcBrA4_0100530|transcript|TcBrA4_0100530-RA|protein_coding||c.*2614A>G|||||2614|,C|downstream_gene_variant|MODIFIER|hypothetical_protein%2C_conserved|TcBrA4_0100540|transcript|TcBrA4_0100540-RA|protein_coding||c.*4058A>G|||||4058|	GT:AD:DP:GQ:PL:SB
TcBrA4_Chr5	155599	.	T	G	489.77	.	DP=18;ExcessHet=3.0103;MLEAC=2,0;MLEAF=1.00,0.00;RAW_MQ=14182.00;ANN=G|synonymous_variant|LOW|Transmembrane_adaptor_Erv26%2C_putative|TcBrA4_0100510|transcript|TcBrA4_0100510-RA|protein_coding|1/1|c.594A>C|p.Thr198Thr|594/639|594/639|198/212||,G|upstream_gene_variant|MODIFIER|hypothetical_protein%2C_conserved|TcBrA4_0100480|transcript|TcBrA4_0100480-RA|protein_coding||c.-3105A>C|||||3105|,G|upstream_gene_variant|MODIFIER|hypothetical_protein|TcBrA4_0100490|transcript|TcBrA4_0100490-RA|protein_coding||c.-2468A>C|||||2468|,G|upstream_gene_variant|MODIFIER|mitochondrial_carrier_protein%2C_putative|TcBrA4_0100500|transcript|TcBrA4_0100500-RA|protein_coding||c.-736A>C|||||736|,G|downstream_gene_variant|MODIFIER|hypothetical_protein%2C_conserved|TcBrA4_0100520|transcript|TcBrA4_0100520-RA|protein_coding||c.*1210A>C|||||1210|,G|downstream_gene_variant|MODIFIER|hypothetical_protein%2C_conserved|TcBrA4_0100530|transcript|TcBrA4_0100530-RA|protein_coding||c.*2594A>C|||||2594|,G|downstream_gene_variant|MODIFIER|hypothetical_protein%2C_conserved|TcBrA4_0100540|transcript|TcBrA4_0100540-RA|protein_coding||c.*4038A>C|||||4038|	GT:AD:DP:GQ:PL:SB
TcBrA4_Chr5	155651	.	T	C	1574.77	.	DP=35;ExcessHet=3.0103;MLEAC=2,0;MLEAF=1.00,0.00;RAW_MQ=30024.00;ANN=C|missense_variant|MODERATE|Transmembrane_adaptor_Erv26%2C_putative|TcBrA4_0100510|transcript|TcBrA4_0100510-RA|protein_coding|1/1|c.542A>G|p.Asn181Ser|542/639|542/639|181/212||,C|upstream_gene_variant|MODIFIER|hypothetical_protein%2C_conserved|TcBrA4_0100480|transcript|TcBrA4_0100480-RA|protein_coding||c.-3157A>G|||||3157|,C|upstream_gene_variant|MODIFIER|hypothetical_protein|TcBrA4_0100490|transcript|TcBrA4_0100490-RA|protein_coding||c.-2520A>G|||||2520|,C|upstream_gene_variant|MODIFIER|mitochondrial_carrier_protein%2C_putative|TcBrA4_0100500|transcript|TcBrA4_0100500-RA|protein_coding||c.-788A>G|||||788|,C|downstream_gene_variant|MODIFIER|hypothetical_protein%2C_conserved|TcBrA4_0100520|transcript|TcBrA4_0100520-RA|protein_coding||c.*1158A>G|||||1158|,C|downstream_gene_variant|MODIFIER|hypothetical_protein%2C_conserved|TcBrA4_0100530|transcript|TcBrA4_0100530-RA|protein_coding||c.*2542A>G|||||2542|,C|downstream_gene_variant|MODIFIER|hypothetical_protein%2C_conserved|TcBrA4_0100540|transcript|TcBrA4_0100540-RA|protein_coding||c.*3986A>G|||||3986|	GT:AD:DP:GQ:PGT:PID:PL:SB
TcBrA4_Chr5	155660	.	A	C	1643.77	.	DP=38;ExcessHet=3.0103;MLEAC=2,0;MLEAF=1.00,0.00;RAW_MQ=32729.00;ANN=C|missense_variant|MODERATE|Transmembrane_adaptor_Erv26%2C_putative|TcBrA4_0100510|transcript|TcBrA4_0100510-RA|protein_coding|1/1|c.533T>G|p.Ile178Ser|533/639|533/639|178/212||,C|upstream_gene_variant|MODIFIER|hypothetical_protein%2C_conserved|TcBrA4_0100480|transcript|TcBrA4_0100480-RA|protein_coding||c.-3166T>G|||||3166|,C|upstream_gene_variant|MODIFIER|hypothetical_protein|TcBrA4_0100490|transcript|TcBrA4_0100490-RA|protein_coding||c.-2529T>G|||||2529|,C|upstream_gene_variant|MODIFIER|mitochondrial_carrier_protein%2C_putative|TcBrA4_0100500|transcript|TcBrA4_0100500-RA|protein_coding||c.-797T>G|||||797|,C|downstream_gene_variant|MODIFIER|hypothetical_protein%2C_conserved|TcBrA4_0100520|transcript|TcBrA4_0100520-RA|protein_coding||c.*1149T>G|||||1149|,C|downstream_gene_variant|MODIFIER|hypothetical_protein%2C_conserved|TcBrA4_0100530|transcript|TcBrA4_0100530-RA|protein_coding||c.*2533T>G|||||2533|,C|downstream_gene_variant|MODIFIER|hypothetical_protein%2C_conserved|TcBrA4_0100540|transcript|TcBrA4_0100540-RA|protein_coding||c.*3977T>G|||||3977|	GT:AD:DP:GQ:PGT:PID:PL:SB
TcBrA4_Chr5	155696	.	G	A	2108.77	.	DP=50;ExcessHet=3.0103;MLEAC=2,0;MLEAF=1.00,0.00;RAW_MQ=40336.00;ANN=A|missense_variant|MODERATE|Transmembrane_adaptor_Erv26%2C_putative|TcBrA4_0100510|transcript|TcBrA4_0100510-RA|protein_coding|1/1|c.497C>T|p.Ala166Val|497/639|497/639|166/212||,A|upstream_gene_variant|MODIFIER|hypothetical_protein%2C_conserved|TcBrA4_0100480|transcript|TcBrA4_0100480-RA|protein_coding||c.-3202C>T|||||3202|,A|upstream_gene_variant|MODIFIER|hypothetical_protein|TcBrA4_0100490|transcript|TcBrA4_0100490-RA|protein_coding||c.-2565C>T|||||2565|,A|upstream_gene_variant|MODIFIER|mitochondrial_carrier_protein%2C_putative|TcBrA4_0100500|transcript|TcBrA4_0100500-RA|protein_coding||c.-833C>T|||||833|,A|downstream_gene_variant|MODIFIER|hypothetical_protein%2C_conserved|TcBrA4_0100520|transcript|TcBrA4_0100520-RA|protein_coding||c.*1113C>T|||||1113|,A|downstream_gene_variant|MODIFIER|hypothetical_protein%2C_conserved|TcBrA4_0100530|transcript|TcBrA4_0100530-RA|protein_coding||c.*2497C>T|||||2497|,A|downstream_gene_variant|MODIFIER|hypothetical_protein%2C_conserved|TcBrA4_0100540|transcript|TcBrA4_0100540-RA|protein_coding||c.*3941C>T|||||3941|	GT:AD:DP:GQ:PGT:PID:PL:SB
TcBrA4_Chr5	155718	.	T	G	2024.77	.	DP=48;ExcessHet=3.0103;MLEAC=2,0;MLEAF=1.00,0.00;RAW_MQ=36159.00;ANN=G|missense_variant|MODERATE|Transmembrane_adaptor_Erv26%2C_putative|TcBrA4_0100510|transcript|TcBrA4_0100510-RA|protein_coding|1/1|c.475A>C|p.Ile159Leu|475/639|475/639|159/212||,G|upstream_gene_variant|MODIFIER|hypothetical_protein%2C_conserved|TcBrA4_0100480|transcript|TcBrA4_0100480-RA|protein_coding||c.-3224A>C|||||3224|,G|upstream_gene_variant|MODIFIER|hypothetical_protein|TcBrA4_0100490|transcript|TcBrA4_0100490-RA|protein_coding||c.-2587A>C|||||2587|,G|upstream_gene_variant|MODIFIER|mitochondrial_carrier_protein%2C_putative|TcBrA4_0100500|transcript|TcBrA4_0100500-RA|protein_coding||c.-855A>C|||||855|,G|downstream_gene_variant|MODIFIER|hypothetical_protein%2C_conserved|TcBrA4_0100520|transcript|TcBrA4_0100520-RA|protein_coding||c.*1091A>C|||||1091|,G|downstream_gene_variant|MODIFIER|hypothetical_protein%2C_conserved|TcBrA4_0100530|transcript|TcBrA4_0100530-RA|protein_coding||c.*2475A>C|||||2475|,G|downstream_gene_variant|MODIFIER|hypothetical_protein%2C_conserved|TcBrA4_0100540|transcript|TcBrA4_0100540-RA|protein_coding||c.*3919A>C|||||3919|	GT:AD:DP:GQ:PGT:PID:PL:SB
TcBrA4_Chr5	155751	.	A	G	2146.77	.	DP=49;ExcessHet=3.0103;MLEAC=2,0;MLEAF=1.00,0.00;RAW_MQ=35476.00;ANN=G|missense_variant|MODERATE|Transmembrane_adaptor_Erv26%2C_putative|TcBrA4_0100510|transcript|TcBrA4_0100510-RA|protein_coding|1/1|c.442T>C|p.Tyr148His|442/639|442/639|148/212||,G|upstream_gene_variant|MODIFIER|hypothetical_protein%2C_conserved|TcBrA4_0100480|transcript|TcBrA4_0100480-RA|protein_coding||c.-3257T>C|||||3257|,G|upstream_gene_variant|MODIFIER|hypothetical_protein|TcBrA4_0100490|transcript|TcBrA4_0100490-RA|protein_coding||c.-2620T>C|||||2620|,G|upstream_gene_variant|MODIFIER|mitochondrial_carrier_protein%2C_putative|TcBrA4_0100500|transcript|TcBrA4_0100500-RA|protein_coding||c.-888T>C|||||888|,G|downstream_gene_variant|MODIFIER|hypothetical_protein%2C_conserved|TcBrA4_0100520|transcript|TcBrA4_0100520-RA|protein_coding||c.*1058T>C|||||1058|,G|downstream_gene_variant|MODIFIER|hypothetical_protein%2C_conserved|TcBrA4_0100530|transcript|TcBrA4_0100530-RA|protein_coding||c.*2442T>C|||||2442|,G|downstream_gene_variant|MODIFIER|hypothetical_protein%2C_conserved|TcBrA4_0100540|transcript|TcBrA4_0100540-RA|protein_coding||c.*3886T>C|||||3886|	GT:AD:DP:GQ:PGT:PID:PL:SB
TcBrA4_Chr5	155752	.	T	G	2236.77	.	DP=47;ExcessHet=3.0103;MLEAC=2,0;MLEAF=1.00,0.00;RAW_MQ=33300.00;ANN=G|synonymous_variant|LOW|Transmembrane_adaptor_Erv26%2C_putative|TcBrA4_0100510|transcript|TcBrA4_0100510-RA|protein_coding|1/1|c.441A>C|p.Ser147Ser|441/639|441/639|147/212||,G|upstream_gene_variant|MODIFIER|hypothetical_protein%2C_conserved|TcBrA4_0100480|transcript|TcBrA4_0100480-RA|protein_coding||c.-3258A>C|||||3258|,G|upstream_gene_variant|MODIFIER|hypothetical_protein|TcBrA4_0100490|transcript|TcBrA4_0100490-RA|protein_coding||c.-2621A>C|||||2621|,G|upstream_gene_variant|MODIFIER|mitochondrial_carrier_protein%2C_putative|TcBrA4_0100500|transcript|TcBrA4_0100500-RA|protein_coding||c.-889A>C|||||889|,G|downstream_gene_variant|MODIFIER|hypothetical_protein%2C_conserved|TcBrA4_0100520|transcript|TcBrA4_0100520-RA|protein_coding||c.*1057A>C|||||1057|,G|downstream_gene_variant|MODIFIER|hypothetical_protein%2C_conserved|TcBrA4_0100530|transcript|TcBrA4_0100530-RA|protein_coding||c.*2441A>C|||||2441|,G|downstream_gene_variant|MODIFIER|hypothetical_protein%2C_conserved|TcBrA4_0100540|transcript|TcBrA4_0100540-RA|protein_coding||c.*3885A>C|||||3885|	GT:AD:DP:GQ:PGT:PID:PL:SB
TcBrA4_Chr5	155773	.	G	A	2263.77	.	DP=49;ExcessHet=3.0103;MLEAC=2,0;MLEAF=1.00,0.00;RAW_MQ=37571.00;ANN=A|synonymous_variant|LOW|Transmembrane_adaptor_Erv26%2C_putative|TcBrA4_0100510|transcript|TcBrA4_0100510-RA|protein_coding|1/1|c.420C>T|p.Ile140Ile|420/639|420/639|140/212||,A|upstream_gene_variant|MODIFIER|hypothetical_protein%2C_conserved|TcBrA4_0100480|transcript|TcBrA4_0100480-RA|protein_coding||c.-3279C>T|||||3279|,A|upstream_gene_variant|MODIFIER|hypothetical_protein|TcBrA4_0100490|transcript|TcBrA4_0100490-RA|protein_coding||c.-2642C>T|||||2642|,A|upstream_gene_variant|MODIFIER|mitochondrial_carrier_protein%2C_putative|TcBrA4_0100500|transcript|TcBrA4_0100500-RA|protein_coding||c.-910C>T|||||910|,A|downstream_gene_variant|MODIFIER|hypothetical_protein%2C_conserved|TcBrA4_0100520|transcript|TcBrA4_0100520-RA|protein_coding||c.*1036C>T|||||1036|,A|downstream_gene_variant|MODIFIER|hypothetical_protein%2C_conserved|TcBrA4_0100530|transcript|TcBrA4_0100530-RA|protein_coding||c.*2420C>T|||||2420|,A|downstream_gene_variant|MODIFIER|hypothetical_protein%2C_conserved|TcBrA4_0100540|transcript|TcBrA4_0100540-RA|protein_coding||c.*3864C>T|||||3864|	GT:AD:DP:GQ:PGT:PID:PL:SB
TcBrA4_Chr5	155776	.	T	A	2291.77	.	DP=51;ExcessHet=3.0103;MLEAC=2,0;MLEAF=1.00,0.00;RAW_MQ=41959.00;ANN=A|synonymous_variant|LOW|Transmembrane_adaptor_Erv26%2C_putative|TcBrA4_0100510|transcript|TcBrA4_0100510-RA|protein_coding|1/1|c.417A>T|p.Pro139Pro|417/639|417/639|139/212||,A|upstream_gene_variant|MODIFIER|hypothetical_protein%2C_conserved|TcBrA4_0100480|transcript|TcBrA4_0100480-RA|protein_coding||c.-3282A>T|||||3282|,A|upstream_gene_variant|MODIFIER|hypothetical_protein|TcBrA4_0100490|transcript|TcBrA4_0100490-RA|protein_coding||c.-2645A>T|||||2645|,A|upstream_gene_variant|MODIFIER|mitochondrial_carrier_protein%2C_putative|TcBrA4_0100500|transcript|TcBrA4_0100500-RA|protein_coding||c.-913A>T|||||913|,A|downstream_gene_variant|MODIFIER|hypothetical_protein%2C_conserved|TcBrA4_0100520|transcript|TcBrA4_0100520-RA|protein_coding||c.*1033A>T|||||1033|,A|downstream_gene_variant|MODIFIER|hypothetical_protein%2C_conserved|TcBrA4_0100530|transcript|TcBrA4_0100530-RA|protein_coding||c.*2417A>T|||||2417|,A|downstream_gene_variant|MODIFIER|hypothetical_protein%2C_conserved|TcBrA4_0100540|transcript|TcBrA4_0100540-RA|protein_coding||c.*3861A>T|||||3861|	GT:AD:DP:GQ:PGT:PID:PL:SB
TcBrA4_Chr5	155817	.	T	C	2260.77	.	DP=69;ExcessHet=3.0103;MLEAC=2,0;MLEAF=1.00,0.00;RAW_MQ=77004.00;ANN=C|missense_variant|MODERATE|Transmembrane_adaptor_Erv26%2C_putative|TcBrA4_0100510|transcript|TcBrA4_0100510-RA|protein_coding|1/1|c.376A>G|p.Met126Val|376/639|376/639|126/212||,C|upstream_gene_variant|MODIFIER|hypothetical_protein%2C_conserved|TcBrA4_0100480|transcript|TcBrA4_0100480-RA|protein_coding||c.-3323A>G|||||3323|,C|upstream_gene_variant|MODIFIER|hypothetical_protein|TcBrA4_0100490|transcript|TcBrA4_0100490-RA|protein_coding||c.-2686A>G|||||2686|,C|upstream_gene_variant|MODIFIER|mitochondrial_carrier_protein%2C_putative|TcBrA4_0100500|transcript|TcBrA4_0100500-RA|protein_coding||c.-954A>G|||||954|,C|downstream_gene_variant|MODIFIER|hypothetical_protein%2C_conserved|TcBrA4_0100520|transcript|TcBrA4_0100520-RA|protein_coding||c.*992A>G|||||992|,C|downstream_gene_variant|MODIFIER|hypothetical_protein%2C_conserved|TcBrA4_0100530|transcript|TcBrA4_0100530-RA|protein_coding||c.*2376A>G|||||2376|,C|downstream_gene_variant|MODIFIER|hypothetical_protein%2C_conserved|TcBrA4_0100540|transcript|TcBrA4_0100540-RA|protein_coding||c.*3820A>G|||||3820|	GT:AD:DP:GQ:PL:SB
TcBrA4_Chr5	155867	.	C	T	2183.77	.	DP=62;ExcessHet=3.0103;MLEAC=2,0;MLEAF=1.00,0.00;RAW_MQ=84174.00;ANN=T|missense_variant|MODERATE|Transmembrane_adaptor_Erv26%2C_putative|TcBrA4_0100510|transcript|TcBrA4_0100510-RA|protein_coding|1/1|c.326G>A|p.Arg109His|326/639|326/639|109/212||,T|upstream_gene_variant|MODIFIER|hypothetical_protein%2C_conserved|TcBrA4_0100480|transcript|TcBrA4_0100480-RA|protein_coding||c.-3373G>A|||||3373|,T|upstream_gene_variant|MODIFIER|hypothetical_protein|TcBrA4_0100490|transcript|TcBrA4_0100490-RA|protein_coding||c.-2736G>A|||||2736|,T|upstream_gene_variant|MODIFIER|mitochondrial_carrier_protein%2C_putative|TcBrA4_0100500|transcript|TcBrA4_0100500-RA|protein_coding||c.-1004G>A|||||1004|,T|downstream_gene_variant|MODIFIER|hypothetical_protein%2C_conserved|TcBrA4_0100520|transcript|TcBrA4_0100520-RA|protein_coding||c.*942G>A|||||942|,T|downstream_gene_variant|MODIFIER|hypothetical_protein%2C_conserved|TcBrA4_0100530|transcript|TcBrA4_0100530-RA|protein_coding||c.*2326G>A|||||2326|,T|downstream_gene_variant|MODIFIER|hypothetical_protein%2C_conserved|TcBrA4_0100540|transcript|TcBrA4_0100540-RA|protein_coding||c.*3770G>A|||||3770|	GT:AD:DP:GQ:PL:SB
TcBrA4_Chr5	155942	.	C	T	2846.77	.	DP=76;ExcessHet=3.0103;MLEAC=2,0;MLEAF=1.00,0.00;RAW_MQ=100922.00;ANN=T|missense_variant|MODERATE|Transmembrane_adaptor_Erv26%2C_putative|TcBrA4_0100510|transcript|TcBrA4_0100510-RA|protein_coding|1/1|c.251G>A|p.Arg84Gln|251/639|251/639|84/212||,T|upstream_gene_variant|MODIFIER|hypothetical_protein%2C_conserved|TcBrA4_0100480|transcript|TcBrA4_0100480-RA|protein_coding||c.-3448G>A|||||3448|,T|upstream_gene_variant|MODIFIER|hypothetical_protein|TcBrA4_0100490|transcript|TcBrA4_0100490-RA|protein_coding||c.-2811G>A|||||2811|,T|upstream_gene_variant|MODIFIER|mitochondrial_carrier_protein%2C_putative|TcBrA4_0100500|transcript|TcBrA4_0100500-RA|protein_coding||c.-1079G>A|||||1079|,T|downstream_gene_variant|MODIFIER|hypothetical_protein%2C_conserved|TcBrA4_0100520|transcript|TcBrA4_0100520-RA|protein_coding||c.*867G>A|||||867|,T|downstream_gene_variant|MODIFIER|hypothetical_protein%2C_conserved|TcBrA4_0100530|transcript|TcBrA4_0100530-RA|protein_coding||c.*2251G>A|||||2251|,T|downstream_gene_variant|MODIFIER|hypothetical_protein%2C_conserved|TcBrA4_0100540|transcript|TcBrA4_0100540-RA|protein_coding||c.*3695G>A|||||3695|	GT:AD:DP:GQ:PL:SB
TcBrA4_Chr5	155988	.	T	C	2904.77	.	DP=84;ExcessHet=3.0103;MLEAC=2,0;MLEAF=1.00,0.00;RAW_MQ=107132.00;ANN=C|missense_variant|MODERATE|Transmembrane_adaptor_Erv26%2C_putative|TcBrA4_0100510|transcript|TcBrA4_0100510-RA|protein_coding|1/1|c.205A>G|p.Thr69Ala|205/639|205/639|69/212||,C|upstream_gene_variant|MODIFIER|hypothetical_protein%2C_conserved|TcBrA4_0100480|transcript|TcBrA4_0100480-RA|protein_coding||c.-3494A>G|||||3494|,C|upstream_gene_variant|MODIFIER|hypothetical_protein|TcBrA4_0100490|transcript|TcBrA4_0100490-RA|protein_coding||c.-2857A>G|||||2857|,C|upstream_gene_variant|MODIFIER|mitochondrial_carrier_protein%2C_putative|TcBrA4_0100500|transcript|TcBrA4_0100500-RA|protein_coding||c.-1125A>G|||||1125|,C|downstream_gene_variant|MODIFIER|hypothetical_protein%2C_conserved|TcBrA4_0100520|transcript|TcBrA4_0100520-RA|protein_coding||c.*821A>G|||||821|,C|downstream_gene_variant|MODIFIER|hypothetical_protein%2C_conserved|TcBrA4_0100530|transcript|TcBrA4_0100530-RA|protein_coding||c.*2205A>G|||||2205|,C|downstream_gene_variant|MODIFIER|hypothetical_protein%2C_conserved|TcBrA4_0100540|transcript|TcBrA4_0100540-RA|protein_coding||c.*3649A>G|||||3649|	GT:AD:DP:GQ:PL:SB
TcBrA4_Chr5	156035	.	G	A	3750.77	.	DP=83;ExcessHet=3.0103;MLEAC=2,0;MLEAF=1.00,0.00;RAW_MQ=100944.00;ANN=A|missense_variant|MODERATE|Transmembrane_adaptor_Erv26%2C_putative|TcBrA4_0100510|transcript|TcBrA4_0100510-RA|protein_coding|1/1|c.158C>T|p.Ala53Val|158/639|158/639|53/212||,A|upstream_gene_variant|MODIFIER|hypothetical_protein%2C_conserved|TcBrA4_0100480|transcript|TcBrA4_0100480-RA|protein_coding||c.-3541C>T|||||3541|,A|upstream_gene_variant|MODIFIER|hypothetical_protein|TcBrA4_0100490|transcript|TcBrA4_0100490-RA|protein_coding||c.-2904C>T|||||2904|,A|upstream_gene_variant|MODIFIER|mitochondrial_carrier_protein%2C_putative|TcBrA4_0100500|transcript|TcBrA4_0100500-RA|protein_coding||c.-1172C>T|||||1172|,A|downstream_gene_variant|MODIFIER|hypothetical_protein%2C_conserved|TcBrA4_0100520|transcript|TcBrA4_0100520-RA|protein_coding||c.*774C>T|||||774|,A|downstream_gene_variant|MODIFIER|hypothetical_protein%2C_conserved|TcBrA4_0100530|transcript|TcBrA4_0100530-RA|protein_coding||c.*2158C>T|||||2158|,A|downstream_gene_variant|MODIFIER|hypothetical_protein%2C_conserved|TcBrA4_0100540|transcript|TcBrA4_0100540-RA|protein_coding||c.*3602C>T|||||3602|	GT:AD:DP:GQ:PGT:PID:PL:SB
TcBrA4_Chr5	156040	.	A	G	3710.77	.	DP=84;ExcessHet=3.0103;MLEAC=2,0;MLEAF=1.00,0.00;RAW_MQ=101356.00;ANN=G|synonymous_variant|LOW|Transmembrane_adaptor_Erv26%2C_putative|TcBrA4_0100510|transcript|TcBrA4_0100510-RA|protein_coding|1/1|c.153T>C|p.Ala51Ala|153/639|153/639|51/212||,G|upstream_gene_variant|MODIFIER|hypothetical_protein%2C_conserved|TcBrA4_0100480|transcript|TcBrA4_0100480-RA|protein_coding||c.-3546T>C|||||3546|,G|upstream_gene_variant|MODIFIER|hypothetical_protein|TcBrA4_0100490|transcript|TcBrA4_0100490-RA|protein_coding||c.-2909T>C|||||2909|,G|upstream_gene_variant|MODIFIER|mitochondrial_carrier_protein%2C_putative|TcBrA4_0100500|transcript|TcBrA4_0100500-RA|protein_coding||c.-1177T>C|||||1177|,G|downstream_gene_variant|MODIFIER|hypothetical_protein%2C_conserved|TcBrA4_0100520|transcript|TcBrA4_0100520-RA|protein_coding||c.*769T>C|||||769|,G|downstream_gene_variant|MODIFIER|hypothetical_protein%2C_conserved|TcBrA4_0100530|transcript|TcBrA4_0100530-RA|protein_coding||c.*2153T>C|||||2153|,G|downstream_gene_variant|MODIFIER|hypothetical_protein%2C_conserved|TcBrA4_0100540|transcript|TcBrA4_0100540-RA|protein_coding||c.*3597T>C|||||3597|	GT:AD:DP:GQ:PGT:PID:PL:SB
TcBrA4_Chr5	156063	.	T	C	2550.77	.	DP=75;ExcessHet=3.0103;MLEAC=2,0;MLEAF=1.00,0.00;RAW_MQ=91357.00;ANN=C|missense_variant|MODERATE|Transmembrane_adaptor_Erv26%2C_putative|TcBrA4_0100510|transcript|TcBrA4_0100510-RA|protein_coding|1/1|c.130A>G|p.Thr44Ala|130/639|130/639|44/212||,C|upstream_gene_variant|MODIFIER|hypothetical_protein%2C_conserved|TcBrA4_0100480|transcript|TcBrA4_0100480-RA|protein_coding||c.-3569A>G|||||3569|,C|upstream_gene_variant|MODIFIER|hypothetical_protein|TcBrA4_0100490|transcript|TcBrA4_0100490-RA|protein_coding||c.-2932A>G|||||2932|,C|upstream_gene_variant|MODIFIER|mitochondrial_carrier_protein%2C_putative|TcBrA4_0100500|transcript|TcBrA4_0100500-RA|protein_coding||c.-1200A>G|||||1200|,C|downstream_gene_variant|MODIFIER|hypothetical_protein%2C_conserved|TcBrA4_0100520|transcript|TcBrA4_0100520-RA|protein_coding||c.*746A>G|||||746|,C|downstream_gene_variant|MODIFIER|hypothetical_protein%2C_conserved|TcBrA4_0100530|transcript|TcBrA4_0100530-RA|protein_coding||c.*2130A>G|||||2130|,C|downstream_gene_variant|MODIFIER|hypothetical_protein%2C_conserved|TcBrA4_0100540|transcript|TcBrA4_0100540-RA|protein_coding||c.*3574A>G|||||3574|	GT:AD:DP:GQ:PL:SB
TcBrA4_Chr5	156164	.	G	A	1501.77	.	DP=34;ExcessHet=3.0103;MLEAC=2,0;MLEAF=1.00,0.00;RAW_MQ=40602.00;ANN=A|missense_variant|MODERATE|Transmembrane_adaptor_Erv26%2C_putative|TcBrA4_0100510|transcript|TcBrA4_0100510-RA|protein_coding|1/1|c.29C>T|p.Ser10Phe|29/639|29/639|10/212||,A|upstream_gene_variant|MODIFIER|hypothetical_protein%2C_conserved|TcBrA4_0100480|transcript|TcBrA4_0100480-RA|protein_coding||c.-3670C>T|||||3670|,A|upstream_gene_variant|MODIFIER|hypothetical_protein|TcBrA4_0100490|transcript|TcBrA4_0100490-RA|protein_coding||c.-3033C>T|||||3033|,A|upstream_gene_variant|MODIFIER|mitochondrial_carrier_protein%2C_putative|TcBrA4_0100500|transcript|TcBrA4_0100500-RA|protein_coding||c.-1301C>T|||||1301|,A|downstream_gene_variant|MODIFIER|hypothetical_protein%2C_conserved|TcBrA4_0100520|transcript|TcBrA4_0100520-RA|protein_coding||c.*645C>T|||||645|,A|downstream_gene_variant|MODIFIER|hypothetical_protein%2C_conserved|TcBrA4_0100530|transcript|TcBrA4_0100530-RA|protein_coding||c.*2029C>T|||||2029|,A|downstream_gene_variant|MODIFIER|hypothetical_protein%2C_conserved|TcBrA4_0100540|transcript|TcBrA4_0100540-RA|protein_coding||c.*3473C>T|||||3473|	GT:AD:DP:GQ:PGT:PID:PL:SB
TcBrA4_Chr5	156168	.	T	C	1501.77	.	DP=34;ExcessHet=3.0103;MLEAC=2,0;MLEAF=1.00,0.00;RAW_MQ=40602.00;ANN=C|missense_variant|MODERATE|Transmembrane_adaptor_Erv26%2C_putative|TcBrA4_0100510|transcript|TcBrA4_0100510-RA|protein_coding|1/1|c.25A>G|p.Asn9Asp|25/639|25/639|9/212||,C|upstream_gene_variant|MODIFIER|hypothetical_protein%2C_conserved|TcBrA4_0100480|transcript|TcBrA4_0100480-RA|protein_coding||c.-3674A>G|||||3674|,C|upstream_gene_variant|MODIFIER|hypothetical_protein|TcBrA4_0100490|transcript|TcBrA4_0100490-RA|protein_coding||c.-3037A>G|||||3037|,C|upstream_gene_variant|MODIFIER|mitochondrial_carrier_protein%2C_putative|TcBrA4_0100500|transcript|TcBrA4_0100500-RA|protein_coding||c.-1305A>G|||||1305|,C|downstream_gene_variant|MODIFIER|hypothetical_protein%2C_conserved|TcBrA4_0100520|transcript|TcBrA4_0100520-RA|protein_coding||c.*641A>G|||||641|,C|downstream_gene_variant|MODIFIER|hypothetical_protein%2C_conserved|TcBrA4_0100530|transcript|TcBrA4_0100530-RA|protein_coding||c.*2025A>G|||||2025|,C|downstream_gene_variant|MODIFIER|hypothetical_protein%2C_conserved|TcBrA4_0100540|transcript|TcBrA4_0100540-RA|protein_coding||c.*3469A>G|||||3469|	GT:AD:DP:GQ:PGT:PID:PL:SB
TcBrA4_Chr5	156777	.	C	T	376.78	.	DP=9;ExcessHet=3.0103;MLEAC=2,0;MLEAF=1.00,0.00;RAW_MQ=8185.00;ANN=T|upstream_gene_variant|MODIFIER|hypothetical_protein%2C_conserved|TcBrA4_0100480|transcript|TcBrA4_0100480-RA|protein_coding||c.-4283G>A|||||4283|,T|upstream_gene_variant|MODIFIER|hypothetical_protein|TcBrA4_0100490|transcript|TcBrA4_0100490-RA|protein_coding||c.-3646G>A|||||3646|,T|upstream_gene_variant|MODIFIER|mitochondrial_carrier_protein%2C_putative|TcBrA4_0100500|transcript|TcBrA4_0100500-RA|protein_coding||c.-1914G>A|||||1914|,T|upstream_gene_variant|MODIFIER|Transmembrane_adaptor_Erv26%2C_putative|TcBrA4_0100510|transcript|TcBrA4_0100510-RA|protein_coding||c.-585G>A|||||585|,T|downstream_gene_variant|MODIFIER|hypothetical_protein%2C_conserved|TcBrA4_0100520|transcript|TcBrA4_0100520-RA|protein_coding||c.*32G>A|||||32|,T|downstream_gene_variant|MODIFIER|hypothetical_protein%2C_conserved|TcBrA4_0100530|transcript|TcBrA4_0100530-RA|protein_coding||c.*1416G>A|||||1416|,T|downstream_gene_variant|MODIFIER|hypothetical_protein%2C_conserved|TcBrA4_0100540|transcript|TcBrA4_0100540-RA|protein_coding||c.*2860G>A|||||2860|,T|downstream_gene_variant|MODIFIER|succinate_dehydrogenase_subunit|TcBrA4_0100550|transcript|TcBrA4_0100550-RA|protein_coding||c.*4847G>A|||||4847|,T|intergenic_region|MODIFIER|Transmembrane_adaptor_Erv26%2C_putative-hypothetical_protein%2C_conserved|TcBrA4_0100510-TcBrA4_0100520|intergenic_region|TcBrA4_0100510-TcBrA4_0100520|||n.156777C>T||||||	GT:AD:DP:GQ:PGT:PID:PL:SB
TcBrA4_Chr5	156788	.	A	G	421.77	.	DP=9;ExcessHet=3.0103;MLEAC=2,0;MLEAF=1.00,0.00;RAW_MQ=8185.00;ANN=G|upstream_gene_variant|MODIFIER|hypothetical_protein%2C_conserved|TcBrA4_0100480|transcript|TcBrA4_0100480-RA|protein_coding||c.-4294T>C|||||4294|,G|upstream_gene_variant|MODIFIER|hypothetical_protein|TcBrA4_0100490|transcript|TcBrA4_0100490-RA|protein_coding||c.-3657T>C|||||3657|,G|upstream_gene_variant|MODIFIER|mitochondrial_carrier_protein%2C_putative|TcBrA4_0100500|transcript|TcBrA4_0100500-RA|protein_coding||c.-1925T>C|||||1925|,G|upstream_gene_variant|MODIFIER|Transmembrane_adaptor_Erv26%2C_putative|TcBrA4_0100510|transcript|TcBrA4_0100510-RA|protein_coding||c.-596T>C|||||596|,G|downstream_gene_variant|MODIFIER|hypothetical_protein%2C_conserved|TcBrA4_0100520|transcript|TcBrA4_0100520-RA|protein_coding||c.*21T>C|||||21|,G|downstream_gene_variant|MODIFIER|hypothetical_protein%2C_conserved|TcBrA4_0100530|transcript|TcBrA4_0100530-RA|protein_coding||c.*1405T>C|||||1405|,G|downstream_gene_variant|MODIFIER|hypothetical_protein%2C_conserved|TcBrA4_0100540|transcript|TcBrA4_0100540-RA|protein_coding||c.*2849T>C|||||2849|,G|downstream_gene_variant|MODIFIER|succinate_dehydrogenase_subunit|TcBrA4_0100550|transcript|TcBrA4_0100550-RA|protein_coding||c.*4836T>C|||||4836|,G|intergenic_region|MODIFIER|Transmembrane_adaptor_Erv26%2C_putative-hypothetical_protein%2C_conserved|TcBrA4_0100510-TcBrA4_0100520|intergenic_region|TcBrA4_0100510-TcBrA4_0100520|||n.156788A>G||||||	GT:AD:DP:GQ:PGT:PID:PL:SB
TcBrA4_Chr5	156797	.	G	A	421.77	.	DP=10;ExcessHet=3.0103;MLEAC=2,0;MLEAF=1.00,0.00;RAW_MQ=9785.00;ANN=A|upstream_gene_variant|MODIFIER|hypothetical_protein%2C_conserved|TcBrA4_0100480|transcript|TcBrA4_0100480-RA|protein_coding||c.-4303C>T|||||4303|,A|upstream_gene_variant|MODIFIER|hypothetical_protein|TcBrA4_0100490|transcript|TcBrA4_0100490-RA|protein_coding||c.-3666C>T|||||3666|,A|upstream_gene_variant|MODIFIER|mitochondrial_carrier_protein%2C_putative|TcBrA4_0100500|transcript|TcBrA4_0100500-RA|protein_coding||c.-1934C>T|||||1934|,A|upstream_gene_variant|MODIFIER|Transmembrane_adaptor_Erv26%2C_putative|TcBrA4_0100510|transcript|TcBrA4_0100510-RA|protein_coding||c.-605C>T|||||605|,A|downstream_gene_variant|MODIFIER|hypothetical_protein%2C_conserved|TcBrA4_0100520|transcript|TcBrA4_0100520-RA|protein_coding||c.*12C>T|||||12|,A|downstream_gene_variant|MODIFIER|hypothetical_protein%2C_conserved|TcBrA4_0100530|transcript|TcBrA4_0100530-RA|protein_coding||c.*1396C>T|||||1396|,A|downstream_gene_variant|MODIFIER|hypothetical_protein%2C_conserved|TcBrA4_0100540|transcript|TcBrA4_0100540-RA|protein_coding||c.*2840C>T|||||2840|,A|downstream_gene_variant|MODIFIER|succinate_dehydrogenase_subunit|TcBrA4_0100550|transcript|TcBrA4_0100550-RA|protein_coding||c.*4827C>T|||||4827|,A|intergenic_region|MODIFIER|Transmembrane_adaptor_Erv26%2C_putative-hypothetical_protein%2C_conserved|TcBrA4_0100510-TcBrA4_0100520|intergenic_region|TcBrA4_0100510-TcBrA4_0100520|||n.156797G>A||||||	GT:AD:DP:GQ:PGT:PID:PL:SB
TcBrA4_Chr5	156827	.	G	A	376.78	.	DP=9;ExcessHet=3.0103;MLEAC=2,0;MLEAF=1.00,0.00;RAW_MQ=10444.00;ANN=A|synonymous_variant|LOW|hypothetical_protein%2C_conserved|TcBrA4_0100520|transcript|TcBrA4_0100520-RA|protein_coding|1/1|c.741C>T|p.Ala247Ala|741/759|741/759|247/252||,A|upstream_gene_variant|MODIFIER|hypothetical_protein%2C_conserved|TcBrA4_0100480|transcript|TcBrA4_0100480-RA|protein_coding||c.-4333C>T|||||4333|,A|upstream_gene_variant|MODIFIER|hypothetical_protein|TcBrA4_0100490|transcript|TcBrA4_0100490-RA|protein_coding||c.-3696C>T|||||3696|,A|upstream_gene_variant|MODIFIER|mitochondrial_carrier_protein%2C_putative|TcBrA4_0100500|transcript|TcBrA4_0100500-RA|protein_coding||c.-1964C>T|||||1964|,A|upstream_gene_variant|MODIFIER|Transmembrane_adaptor_Erv26%2C_putative|TcBrA4_0100510|transcript|TcBrA4_0100510-RA|protein_coding||c.-635C>T|||||635|,A|downstream_gene_variant|MODIFIER|hypothetical_protein%2C_conserved|TcBrA4_0100530|transcript|TcBrA4_0100530-RA|protein_coding||c.*1366C>T|||||1366|,A|downstream_gene_variant|MODIFIER|hypothetical_protein%2C_conserved|TcBrA4_0100540|transcript|TcBrA4_0100540-RA|protein_coding||c.*2810C>T|||||2810|,A|downstream_gene_variant|MODIFIER|succinate_dehydrogenase_subunit|TcBrA4_0100550|transcript|TcBrA4_0100550-RA|protein_coding||c.*4797C>T|||||4797|	GT:AD:DP:GQ:PGT:PID:PL:SB
TcBrA4_Chr5	156828	.	G	T	376.78	.	DP=9;ExcessHet=3.0103;MLEAC=2,0;MLEAF=1.00,0.00;RAW_MQ=10444.00;ANN=T|missense_variant|MODERATE|hypothetical_protein%2C_conserved|TcBrA4_0100520|transcript|TcBrA4_0100520-RA|protein_coding|1/1|c.740C>A|p.Ala247Asp|740/759|740/759|247/252||,T|upstream_gene_variant|MODIFIER|hypothetical_protein%2C_conserved|TcBrA4_0100480|transcript|TcBrA4_0100480-RA|protein_coding||c.-4334C>A|||||4334|,T|upstream_gene_variant|MODIFIER|hypothetical_protein|TcBrA4_0100490|transcript|TcBrA4_0100490-RA|protein_coding||c.-3697C>A|||||3697|,T|upstream_gene_variant|MODIFIER|mitochondrial_carrier_protein%2C_putative|TcBrA4_0100500|transcript|TcBrA4_0100500-RA|protein_coding||c.-1965C>A|||||1965|,T|upstream_gene_variant|MODIFIER|Transmembrane_adaptor_Erv26%2C_putative|TcBrA4_0100510|transcript|TcBrA4_0100510-RA|protein_coding||c.-636C>A|||||636|,T|downstream_gene_variant|MODIFIER|hypothetical_protein%2C_conserved|TcBrA4_0100530|transcript|TcBrA4_0100530-RA|protein_coding||c.*1365C>A|||||1365|,T|downstream_gene_variant|MODIFIER|hypothetical_protein%2C_conserved|TcBrA4_0100540|transcript|TcBrA4_0100540-RA|protein_coding||c.*2809C>A|||||2809|,T|downstream_gene_variant|MODIFIER|succinate_dehydrogenase_subunit|TcBrA4_0100550|transcript|TcBrA4_0100550-RA|protein_coding||c.*4796C>A|||||4796|	GT:AD:DP:GQ:PGT:PID:PL:SB
TcBrA4_Chr5	156989	.	T	C	2197.77	.	DP=55;ExcessHet=3.0103;MLEAC=2,0;MLEAF=1.00,0.00;RAW_MQ=93151.00;ANN=C|synonymous_variant|LOW|hypothetical_protein%2C_conserved|TcBrA4_0100520|transcript|TcBrA4_0100520-RA|protein_coding|1/1|c.579A>G|p.Glu193Glu|579/759|579/759|193/252||,C|upstream_gene_variant|MODIFIER|hypothetical_protein%2C_conserved|TcBrA4_0100480|transcript|TcBrA4_0100480-RA|protein_coding||c.-4495A>G|||||4495|,C|upstream_gene_variant|MODIFIER|hypothetical_protein|TcBrA4_0100490|transcript|TcBrA4_0100490-RA|protein_coding||c.-3858A>G|||||3858|,C|upstream_gene_variant|MODIFIER|mitochondrial_carrier_protein%2C_putative|TcBrA4_0100500|transcript|TcBrA4_0100500-RA|protein_coding||c.-2126A>G|||||2126|,C|upstream_gene_variant|MODIFIER|Transmembrane_adaptor_Erv26%2C_putative|TcBrA4_0100510|transcript|TcBrA4_0100510-RA|protein_coding||c.-797A>G|||||797|,C|downstream_gene_variant|MODIFIER|hypothetical_protein%2C_conserved|TcBrA4_0100530|transcript|TcBrA4_0100530-RA|protein_coding||c.*1204A>G|||||1204|,C|downstream_gene_variant|MODIFIER|hypothetical_protein%2C_conserved|TcBrA4_0100540|transcript|TcBrA4_0100540-RA|protein_coding||c.*2648A>G|||||2648|,C|downstream_gene_variant|MODIFIER|succinate_dehydrogenase_subunit|TcBrA4_0100550|transcript|TcBrA4_0100550-RA|protein_coding||c.*4635A>G|||||4635|	GT:AD:DP:GQ:PL:SB
TcBrA4_Chr5	157220	.	A	C	3597.77	.	DP=88;ExcessHet=3.0103;MLEAC=2,0;MLEAF=1.00,0.00;RAW_MQ=155232.00;ANN=C|missense_variant|MODERATE|hypothetical_protein%2C_conserved|TcBrA4_0100520|transcript|TcBrA4_0100520-RA|protein_coding|1/1|c.348T>G|p.Asp116Glu|348/759|348/759|116/252||,C|upstream_gene_variant|MODIFIER|hypothetical_protein%2C_conserved|TcBrA4_0100480|transcript|TcBrA4_0100480-RA|protein_coding||c.-4726T>G|||||4726|,C|upstream_gene_variant|MODIFIER|hypothetical_protein|TcBrA4_0100490|transcript|TcBrA4_0100490-RA|protein_coding||c.-4089T>G|||||4089|,C|upstream_gene_variant|MODIFIER|mitochondrial_carrier_protein%2C_putative|TcBrA4_0100500|transcript|TcBrA4_0100500-RA|protein_coding||c.-2357T>G|||||2357|,C|upstream_gene_variant|MODIFIER|Transmembrane_adaptor_Erv26%2C_putative|TcBrA4_0100510|transcript|TcBrA4_0100510-RA|protein_coding||c.-1028T>G|||||1028|,C|downstream_gene_variant|MODIFIER|hypothetical_protein%2C_conserved|TcBrA4_0100530|transcript|TcBrA4_0100530-RA|protein_coding||c.*973T>G|||||973|,C|downstream_gene_variant|MODIFIER|hypothetical_protein%2C_conserved|TcBrA4_0100540|transcript|TcBrA4_0100540-RA|protein_coding||c.*2417T>G|||||2417|,C|downstream_gene_variant|MODIFIER|succinate_dehydrogenase_subunit|TcBrA4_0100550|transcript|TcBrA4_0100550-RA|protein_coding||c.*4404T>G|||||4404|	GT:AD:DP:GQ:PL:SB
TcBrA4_Chr5	157351	.	G	A	2399.77	.	DP=62;ExcessHet=3.0103;MLEAC=2,0;MLEAF=1.00,0.00;RAW_MQ=108180.00;ANN=A|synonymous_variant|LOW|hypothetical_protein%2C_conserved|TcBrA4_0100520|transcript|TcBrA4_0100520-RA|protein_coding|1/1|c.217C>T|p.Leu73Leu|217/759|217/759|73/252||,A|upstream_gene_variant|MODIFIER|hypothetical_protein%2C_conserved|TcBrA4_0100480|transcript|TcBrA4_0100480-RA|protein_coding||c.-4857C>T|||||4857|,A|upstream_gene_variant|MODIFIER|hypothetical_protein|TcBrA4_0100490|transcript|TcBrA4_0100490-RA|protein_coding||c.-4220C>T|||||4220|,A|upstream_gene_variant|MODIFIER|mitochondrial_carrier_protein%2C_putative|TcBrA4_0100500|transcript|TcBrA4_0100500-RA|protein_coding||c.-2488C>T|||||2488|,A|upstream_gene_variant|MODIFIER|Transmembrane_adaptor_Erv26%2C_putative|TcBrA4_0100510|transcript|TcBrA4_0100510-RA|protein_coding||c.-1159C>T|||||1159|,A|downstream_gene_variant|MODIFIER|hypothetical_protein%2C_conserved|TcBrA4_0100530|transcript|TcBrA4_0100530-RA|protein_coding||c.*842C>T|||||842|,A|downstream_gene_variant|MODIFIER|hypothetical_protein%2C_conserved|TcBrA4_0100540|transcript|TcBrA4_0100540-RA|protein_coding||c.*2286C>T|||||2286|,A|downstream_gene_variant|MODIFIER|succinate_dehydrogenase_subunit|TcBrA4_0100550|transcript|TcBrA4_0100550-RA|protein_coding||c.*4273C>T|||||4273|	GT:AD:DP:GQ:PL:SB
TcBrA4_Chr5	157498	.	G	A	1585.77	.	DP=41;ExcessHet=3.0103;MLEAC=2,0;MLEAF=1.00,0.00;RAW_MQ=68596.00;ANN=A|synonymous_variant|LOW|hypothetical_protein%2C_conserved|TcBrA4_0100520|transcript|TcBrA4_0100520-RA|protein_coding|1/1|c.70C>T|p.Leu24Leu|70/759|70/759|24/252||,A|upstream_gene_variant|MODIFIER|hypothetical_protein|TcBrA4_0100490|transcript|TcBrA4_0100490-RA|protein_coding||c.-4367C>T|||||4367|,A|upstream_gene_variant|MODIFIER|mitochondrial_carrier_protein%2C_putative|TcBrA4_0100500|transcript|TcBrA4_0100500-RA|protein_coding||c.-2635C>T|||||2635|,A|upstream_gene_variant|MODIFIER|Transmembrane_adaptor_Erv26%2C_putative|TcBrA4_0100510|transcript|TcBrA4_0100510-RA|protein_coding||c.-1306C>T|||||1306|,A|downstream_gene_variant|MODIFIER|hypothetical_protein%2C_conserved|TcBrA4_0100530|transcript|TcBrA4_0100530-RA|protein_coding||c.*695C>T|||||695|,A|downstream_gene_variant|MODIFIER|hypothetical_protein%2C_conserved|TcBrA4_0100540|transcript|TcBrA4_0100540-RA|protein_coding||c.*2139C>T|||||2139|,A|downstream_gene_variant|MODIFIER|succinate_dehydrogenase_subunit|TcBrA4_0100550|transcript|TcBrA4_0100550-RA|protein_coding||c.*4126C>T|||||4126|	GT:AD:DP:GQ:PL:SB
TcBrA4_Chr5	157544	.	A	G	919.77	.	DP=24;ExcessHet=3.0103;MLEAC=2,0;MLEAF=1.00,0.00;RAW_MQ=37584.00;ANN=G|synonymous_variant|LOW|hypothetical_protein%2C_conserved|TcBrA4_0100520|transcript|TcBrA4_0100520-RA|protein_coding|1/1|c.24T>C|p.Ser8Ser|24/759|24/759|8/252||,G|upstream_gene_variant|MODIFIER|hypothetical_protein|TcBrA4_0100490|transcript|TcBrA4_0100490-RA|protein_coding||c.-4413T>C|||||4413|,G|upstream_gene_variant|MODIFIER|mitochondrial_carrier_protein%2C_putative|TcBrA4_0100500|transcript|TcBrA4_0100500-RA|protein_coding||c.-2681T>C|||||2681|,G|upstream_gene_variant|MODIFIER|Transmembrane_adaptor_Erv26%2C_putative|TcBrA4_0100510|transcript|TcBrA4_0100510-RA|protein_coding||c.-1352T>C|||||1352|,G|downstream_gene_variant|MODIFIER|hypothetical_protein%2C_conserved|TcBrA4_0100530|transcript|TcBrA4_0100530-RA|protein_coding||c.*649T>C|||||649|,G|downstream_gene_variant|MODIFIER|hypothetical_protein%2C_conserved|TcBrA4_0100540|transcript|TcBrA4_0100540-RA|protein_coding||c.*2093T>C|||||2093|,G|downstream_gene_variant|MODIFIER|succinate_dehydrogenase_subunit|TcBrA4_0100550|transcript|TcBrA4_0100550-RA|protein_coding||c.*4080T>C|||||4080|	GT:AD:DP:GQ:PL:SB
TcBrA4_Chr5	157585	.	A	G	562.77	.	DP=14;ExcessHet=3.0103;MLEAC=2,0;MLEAF=1.00,0.00;RAW_MQ=22320.00;ANN=G|upstream_gene_variant|MODIFIER|hypothetical_protein|TcBrA4_0100490|transcript|TcBrA4_0100490-RA|protein_coding||c.-4454T>C|||||4454|,G|upstream_gene_variant|MODIFIER|mitochondrial_carrier_protein%2C_putative|TcBrA4_0100500|transcript|TcBrA4_0100500-RA|protein_coding||c.-2722T>C|||||2722|,G|upstream_gene_variant|MODIFIER|Transmembrane_adaptor_Erv26%2C_putative|TcBrA4_0100510|transcript|TcBrA4_0100510-RA|protein_coding||c.-1393T>C|||||1393|,G|upstream_gene_variant|MODIFIER|hypothetical_protein%2C_conserved|TcBrA4_0100520|transcript|TcBrA4_0100520-RA|protein_coding||c.-18T>C|||||18|,G|downstream_gene_variant|MODIFIER|hypothetical_protein%2C_conserved|TcBrA4_0100530|transcript|TcBrA4_0100530-RA|protein_coding||c.*608T>C|||||608|,G|downstream_gene_variant|MODIFIER|hypothetical_protein%2C_conserved|TcBrA4_0100540|transcript|TcBrA4_0100540-RA|protein_coding||c.*2052T>C|||||2052|,G|downstream_gene_variant|MODIFIER|succinate_dehydrogenase_subunit|TcBrA4_0100550|transcript|TcBrA4_0100550-RA|protein_coding||c.*4039T>C|||||4039|,G|intergenic_region|MODIFIER|hypothetical_protein%2C_conserved-hypothetical_protein%2C_conserved|TcBrA4_0100520-TcBrA4_0100530|intergenic_region|TcBrA4_0100520-TcBrA4_0100530|||n.157585A>G||||||	GT:AD:DP:GQ:PL:SB
TcBrA4_Chr5	158203	.	T	G	691.77	.	DP=16;ExcessHet=3.0103;MLEAC=2,0;MLEAF=1.00,0.00;RAW_MQ=24074.00;ANN=G|missense_variant|MODERATE|hypothetical_protein%2C_conserved|TcBrA4_0100530|transcript|TcBrA4_0100530-RA|protein_coding|1/1|c.1190A>C|p.Asn397Thr|1190/1200|1190/1200|397/399||,G|upstream_gene_variant|MODIFIER|mitochondrial_carrier_protein%2C_putative|TcBrA4_0100500|transcript|TcBrA4_0100500-RA|protein_coding||c.-3340A>C|||||3340|,G|upstream_gene_variant|MODIFIER|Transmembrane_adaptor_Erv26%2C_putative|TcBrA4_0100510|transcript|TcBrA4_0100510-RA|protein_coding||c.-2011A>C|||||2011|,G|upstream_gene_variant|MODIFIER|hypothetical_protein%2C_conserved|TcBrA4_0100520|transcript|TcBrA4_0100520-RA|protein_coding||c.-636A>C|||||636|,G|downstream_gene_variant|MODIFIER|hypothetical_protein%2C_conserved|TcBrA4_0100540|transcript|TcBrA4_0100540-RA|protein_coding||c.*1434A>C|||||1434|,G|downstream_gene_variant|MODIFIER|succinate_dehydrogenase_subunit|TcBrA4_0100550|transcript|TcBrA4_0100550-RA|protein_coding||c.*3421A>C|||||3421|	GT:AD:DP:GQ:PGT:PID:PL:SB
TcBrA4_Chr5	158211	.	T	C	808.77	.	DP=19;ExcessHet=3.0103;MLEAC=2,0;MLEAF=1.00,0.00;RAW_MQ=29202.00;ANN=C|synonymous_variant|LOW|hypothetical_protein%2C_conserved|TcBrA4_0100530|transcript|TcBrA4_0100530-RA|protein_coding|1/1|c.1182A>G|p.Arg394Arg|1182/1200|1182/1200|394/399||,C|upstream_gene_variant|MODIFIER|mitochondrial_carrier_protein%2C_putative|TcBrA4_0100500|transcript|TcBrA4_0100500-RA|protein_coding||c.-3348A>G|||||3348|,C|upstream_gene_variant|MODIFIER|Transmembrane_adaptor_Erv26%2C_putative|TcBrA4_0100510|transcript|TcBrA4_0100510-RA|protein_coding||c.-2019A>G|||||2019|,C|upstream_gene_variant|MODIFIER|hypothetical_protein%2C_conserved|TcBrA4_0100520|transcript|TcBrA4_0100520-RA|protein_coding||c.-644A>G|||||644|,C|downstream_gene_variant|MODIFIER|hypothetical_protein%2C_conserved|TcBrA4_0100540|transcript|TcBrA4_0100540-RA|protein_coding||c.*1426A>G|||||1426|,C|downstream_gene_variant|MODIFIER|succinate_dehydrogenase_subunit|TcBrA4_0100550|transcript|TcBrA4_0100550-RA|protein_coding||c.*3413A>G|||||3413|	GT:AD:DP:GQ:PGT:PID:PL:SB
TcBrA4_Chr5	158441	.	A	G	2561.77	.	DP=63;ExcessHet=3.0103;MLEAC=2,0;MLEAF=1.00,0.00;RAW_MQ=105717.00;ANN=G|synonymous_variant|LOW|hypothetical_protein%2C_conserved|TcBrA4_0100530|transcript|TcBrA4_0100530-RA|protein_coding|1/1|c.952T>C|p.Leu318Leu|952/1200|952/1200|318/399||,G|upstream_gene_variant|MODIFIER|mitochondrial_carrier_protein%2C_putative|TcBrA4_0100500|transcript|TcBrA4_0100500-RA|protein_coding||c.-3578T>C|||||3578|,G|upstream_gene_variant|MODIFIER|Transmembrane_adaptor_Erv26%2C_putative|TcBrA4_0100510|transcript|TcBrA4_0100510-RA|protein_coding||c.-2249T>C|||||2249|,G|upstream_gene_variant|MODIFIER|hypothetical_protein%2C_conserved|TcBrA4_0100520|transcript|TcBrA4_0100520-RA|protein_coding||c.-874T>C|||||874|,G|downstream_gene_variant|MODIFIER|hypothetical_protein%2C_conserved|TcBrA4_0100540|transcript|TcBrA4_0100540-RA|protein_coding||c.*1196T>C|||||1196|,G|downstream_gene_variant|MODIFIER|succinate_dehydrogenase_subunit|TcBrA4_0100550|transcript|TcBrA4_0100550-RA|protein_coding||c.*3183T>C|||||3183|	GT:AD:DP:GQ:PL:SB
TcBrA4_Chr5	158485	.	G	A	2638.77	.	DP=67;ExcessHet=3.0103;MLEAC=2,0;MLEAF=1.00,0.00;RAW_MQ=113141.00;ANN=A|missense_variant|MODERATE|hypothetical_protein%2C_conserved|TcBrA4_0100530|transcript|TcBrA4_0100530-RA|protein_coding|1/1|c.908C>T|p.Ala303Val|908/1200|908/1200|303/399||,A|upstream_gene_variant|MODIFIER|mitochondrial_carrier_protein%2C_putative|TcBrA4_0100500|transcript|TcBrA4_0100500-RA|protein_coding||c.-3622C>T|||||3622|,A|upstream_gene_variant|MODIFIER|Transmembrane_adaptor_Erv26%2C_putative|TcBrA4_0100510|transcript|TcBrA4_0100510-RA|protein_coding||c.-2293C>T|||||2293|,A|upstream_gene_variant|MODIFIER|hypothetical_protein%2C_conserved|TcBrA4_0100520|transcript|TcBrA4_0100520-RA|protein_coding||c.-918C>T|||||918|,A|downstream_gene_variant|MODIFIER|hypothetical_protein%2C_conserved|TcBrA4_0100540|transcript|TcBrA4_0100540-RA|protein_coding||c.*1152C>T|||||1152|,A|downstream_gene_variant|MODIFIER|succinate_dehydrogenase_subunit|TcBrA4_0100550|transcript|TcBrA4_0100550-RA|protein_coding||c.*3139C>T|||||3139|	GT:AD:DP:GQ:PL:SB
TcBrA4_Chr5	158517	.	T	C	2418.77	.	DP=63;ExcessHet=3.0103;MLEAC=2,0;MLEAF=1.00,0.00;RAW_MQ=105757.00;ANN=C|synonymous_variant|LOW|hypothetical_protein%2C_conserved|TcBrA4_0100530|transcript|TcBrA4_0100530-RA|protein_coding|1/1|c.876A>G|p.Arg292Arg|876/1200|876/1200|292/399||,C|upstream_gene_variant|MODIFIER|mitochondrial_carrier_protein%2C_putative|TcBrA4_0100500|transcript|TcBrA4_0100500-RA|protein_coding||c.-3654A>G|||||3654|,C|upstream_gene_variant|MODIFIER|Transmembrane_adaptor_Erv26%2C_putative|TcBrA4_0100510|transcript|TcBrA4_0100510-RA|protein_coding||c.-2325A>G|||||2325|,C|upstream_gene_variant|MODIFIER|hypothetical_protein%2C_conserved|TcBrA4_0100520|transcript|TcBrA4_0100520-RA|protein_coding||c.-950A>G|||||950|,C|downstream_gene_variant|MODIFIER|hypothetical_protein%2C_conserved|TcBrA4_0100540|transcript|TcBrA4_0100540-RA|protein_coding||c.*1120A>G|||||1120|,C|downstream_gene_variant|MODIFIER|succinate_dehydrogenase_subunit|TcBrA4_0100550|transcript|TcBrA4_0100550-RA|protein_coding||c.*3107A>G|||||3107|	GT:AD:DP:GQ:PL:SB
TcBrA4_Chr5	158580	.	A	G	2594.77	.	DP=63;ExcessHet=3.0103;MLEAC=2,0;MLEAF=1.00,0.00;RAW_MQ=108508.00;ANN=G|synonymous_variant|LOW|hypothetical_protein%2C_conserved|TcBrA4_0100530|transcript|TcBrA4_0100530-RA|protein_coding|1/1|c.813T>C|p.Ala271Ala|813/1200|813/1200|271/399||,G|upstream_gene_variant|MODIFIER|mitochondrial_carrier_protein%2C_putative|TcBrA4_0100500|transcript|TcBrA4_0100500-RA|protein_coding||c.-3717T>C|||||3717|,G|upstream_gene_variant|MODIFIER|Transmembrane_adaptor_Erv26%2C_putative|TcBrA4_0100510|transcript|TcBrA4_0100510-RA|protein_coding||c.-2388T>C|||||2388|,G|upstream_gene_variant|MODIFIER|hypothetical_protein%2C_conserved|TcBrA4_0100520|transcript|TcBrA4_0100520-RA|protein_coding||c.-1013T>C|||||1013|,G|downstream_gene_variant|MODIFIER|hypothetical_protein%2C_conserved|TcBrA4_0100540|transcript|TcBrA4_0100540-RA|protein_coding||c.*1057T>C|||||1057|,G|downstream_gene_variant|MODIFIER|succinate_dehydrogenase_subunit|TcBrA4_0100550|transcript|TcBrA4_0100550-RA|protein_coding||c.*3044T>C|||||3044|	GT:AD:DP:GQ:PL:SB
TcBrA4_Chr5	158625	.	G	A	2527.77	.	DP=62;ExcessHet=3.0103;MLEAC=2,0;MLEAF=1.00,0.00;RAW_MQ=106416.00;ANN=A|synonymous_variant|LOW|hypothetical_protein%2C_conserved|TcBrA4_0100530|transcript|TcBrA4_0100530-RA|protein_coding|1/1|c.768C>T|p.Val256Val|768/1200|768/1200|256/399||,A|upstream_gene_variant|MODIFIER|mitochondrial_carrier_protein%2C_putative|TcBrA4_0100500|transcript|TcBrA4_0100500-RA|protein_coding||c.-3762C>T|||||3762|,A|upstream_gene_variant|MODIFIER|Transmembrane_adaptor_Erv26%2C_putative|TcBrA4_0100510|transcript|TcBrA4_0100510-RA|protein_coding||c.-2433C>T|||||2433|,A|upstream_gene_variant|MODIFIER|hypothetical_protein%2C_conserved|TcBrA4_0100520|transcript|TcBrA4_0100520-RA|protein_coding||c.-1058C>T|||||1058|,A|downstream_gene_variant|MODIFIER|hypothetical_protein%2C_conserved|TcBrA4_0100540|transcript|TcBrA4_0100540-RA|protein_coding||c.*1012C>T|||||1012|,A|downstream_gene_variant|MODIFIER|succinate_dehydrogenase_subunit|TcBrA4_0100550|transcript|TcBrA4_0100550-RA|protein_coding||c.*2999C>T|||||2999|	GT:AD:DP:GQ:PL:SB
TcBrA4_Chr5	158669	.	A	G	3475.77	.	DP=81;ExcessHet=3.0103;MLEAC=2,0;MLEAF=1.00,0.00;RAW_MQ=140424.00;ANN=G|missense_variant|MODERATE|hypothetical_protein%2C_conserved|TcBrA4_0100530|transcript|TcBrA4_0100530-RA|protein_coding|1/1|c.724T>C|p.Ser242Pro|724/1200|724/1200|242/399||,G|upstream_gene_variant|MODIFIER|mitochondrial_carrier_protein%2C_putative|TcBrA4_0100500|transcript|TcBrA4_0100500-RA|protein_coding||c.-3806T>C|||||3806|,G|upstream_gene_variant|MODIFIER|Transmembrane_adaptor_Erv26%2C_putative|TcBrA4_0100510|transcript|TcBrA4_0100510-RA|protein_coding||c.-2477T>C|||||2477|,G|upstream_gene_variant|MODIFIER|hypothetical_protein%2C_conserved|TcBrA4_0100520|transcript|TcBrA4_0100520-RA|protein_coding||c.-1102T>C|||||1102|,G|downstream_gene_variant|MODIFIER|hypothetical_protein%2C_conserved|TcBrA4_0100540|transcript|TcBrA4_0100540-RA|protein_coding||c.*968T>C|||||968|,G|downstream_gene_variant|MODIFIER|succinate_dehydrogenase_subunit|TcBrA4_0100550|transcript|TcBrA4_0100550-RA|protein_coding||c.*2955T>C|||||2955|	GT:AD:DP:GQ:PL:SB
TcBrA4_Chr5	158802	.	A	G	3281.77	.	DP=83;ExcessHet=3.0103;MLEAC=2,0;MLEAF=1.00,0.00;RAW_MQ=145920.00;ANN=G|synonymous_variant|LOW|hypothetical_protein%2C_conserved|TcBrA4_0100530|transcript|TcBrA4_0100530-RA|protein_coding|1/1|c.591T>C|p.Arg197Arg|591/1200|591/1200|197/399||,G|upstream_gene_variant|MODIFIER|mitochondrial_carrier_protein%2C_putative|TcBrA4_0100500|transcript|TcBrA4_0100500-RA|protein_coding||c.-3939T>C|||||3939|,G|upstream_gene_variant|MODIFIER|Transmembrane_adaptor_Erv26%2C_putative|TcBrA4_0100510|transcript|TcBrA4_0100510-RA|protein_coding||c.-2610T>C|||||2610|,G|upstream_gene_variant|MODIFIER|hypothetical_protein%2C_conserved|TcBrA4_0100520|transcript|TcBrA4_0100520-RA|protein_coding||c.-1235T>C|||||1235|,G|downstream_gene_variant|MODIFIER|hypothetical_protein%2C_conserved|TcBrA4_0100540|transcript|TcBrA4_0100540-RA|protein_coding||c.*835T>C|||||835|,G|downstream_gene_variant|MODIFIER|succinate_dehydrogenase_subunit|TcBrA4_0100550|transcript|TcBrA4_0100550-RA|protein_coding||c.*2822T>C|||||2822|,G|downstream_gene_variant|MODIFIER|RNA-binding_protein%2C_putative|TcBrA4_0100560|transcript|TcBrA4_0100560-RA|protein_coding||c.*4940T>C|||||4940|	GT:AD:DP:GQ:PL:SB
TcBrA4_Chr5	158901	.	A	C	3765.77	.	DP=92;ExcessHet=3.0103;MLEAC=2,0;MLEAF=1.00,0.00;RAW_MQ=161960.00;ANN=C|synonymous_variant|LOW|hypothetical_protein%2C_conserved|TcBrA4_0100530|transcript|TcBrA4_0100530-RA|protein_coding|1/1|c.492T>G|p.Ser164Ser|492/1200|492/1200|164/399||,C|upstream_gene_variant|MODIFIER|mitochondrial_carrier_protein%2C_putative|TcBrA4_0100500|transcript|TcBrA4_0100500-RA|protein_coding||c.-4038T>G|||||4038|,C|upstream_gene_variant|MODIFIER|Transmembrane_adaptor_Erv26%2C_putative|TcBrA4_0100510|transcript|TcBrA4_0100510-RA|protein_coding||c.-2709T>G|||||2709|,C|upstream_gene_variant|MODIFIER|hypothetical_protein%2C_conserved|TcBrA4_0100520|transcript|TcBrA4_0100520-RA|protein_coding||c.-1334T>G|||||1334|,C|downstream_gene_variant|MODIFIER|hypothetical_protein%2C_conserved|TcBrA4_0100540|transcript|TcBrA4_0100540-RA|protein_coding||c.*736T>G|||||736|,C|downstream_gene_variant|MODIFIER|succinate_dehydrogenase_subunit|TcBrA4_0100550|transcript|TcBrA4_0100550-RA|protein_coding||c.*2723T>G|||||2723|,C|downstream_gene_variant|MODIFIER|RNA-binding_protein%2C_putative|TcBrA4_0100560|transcript|TcBrA4_0100560-RA|protein_coding||c.*4841T>G|||||4841|	GT:AD:DP:GQ:PL:SB
TcBrA4_Chr5	158912	.	A	C	3705.77	.	BaseQRankSum=2.172;ClippingRankSum=0.000;DP=90;ExcessHet=3.0103;MLEAC=2,0;MLEAF=1.00,0.00;MQRankSum=-0.075;RAW_MQ=158432.00;ReadPosRankSum=-0.633;ANN=C|missense_variant|MODERATE|hypothetical_protein%2C_conserved|TcBrA4_0100530|transcript|TcBrA4_0100530-RA|protein_coding|1/1|c.481T>G|p.Ser161Ala|481/1200|481/1200|161/399||,C|upstream_gene_variant|MODIFIER|mitochondrial_carrier_protein%2C_putative|TcBrA4_0100500|transcript|TcBrA4_0100500-RA|protein_coding||c.-4049T>G|||||4049|,C|upstream_gene_variant|MODIFIER|Transmembrane_adaptor_Erv26%2C_putative|TcBrA4_0100510|transcript|TcBrA4_0100510-RA|protein_coding||c.-2720T>G|||||2720|,C|upstream_gene_variant|MODIFIER|hypothetical_protein%2C_conserved|TcBrA4_0100520|transcript|TcBrA4_0100520-RA|protein_coding||c.-1345T>G|||||1345|,C|downstream_gene_variant|MODIFIER|hypothetical_protein%2C_conserved|TcBrA4_0100540|transcript|TcBrA4_0100540-RA|protein_coding||c.*725T>G|||||725|,C|downstream_gene_variant|MODIFIER|succinate_dehydrogenase_subunit|TcBrA4_0100550|transcript|TcBrA4_0100550-RA|protein_coding||c.*2712T>G|||||2712|,C|downstream_gene_variant|MODIFIER|RNA-binding_protein%2C_putative|TcBrA4_0100560|transcript|TcBrA4_0100560-RA|protein_coding||c.*4830T>G|||||4830|	GT:AD:DP:GQ:PL:SB
TcBrA4_Chr5	159123	.	G	A	4187.77	.	DP=104;ExcessHet=3.0103;MLEAC=2,0;MLEAF=1.00,0.00;RAW_MQ=173359.00;ANN=A|synonymous_variant|LOW|hypothetical_protein%2C_conserved|TcBrA4_0100530|transcript|TcBrA4_0100530-RA|protein_coding|1/1|c.270C>T|p.Phe90Phe|270/1200|270/1200|90/399||,A|upstream_gene_variant|MODIFIER|mitochondrial_carrier_protein%2C_putative|TcBrA4_0100500|transcript|TcBrA4_0100500-RA|protein_coding||c.-4260C>T|||||4260|,A|upstream_gene_variant|MODIFIER|Transmembrane_adaptor_Erv26%2C_putative|TcBrA4_0100510|transcript|TcBrA4_0100510-RA|protein_coding||c.-2931C>T|||||2931|,A|upstream_gene_variant|MODIFIER|hypothetical_protein%2C_conserved|TcBrA4_0100520|transcript|TcBrA4_0100520-RA|protein_coding||c.-1556C>T|||||1556|,A|downstream_gene_variant|MODIFIER|hypothetical_protein%2C_conserved|TcBrA4_0100540|transcript|TcBrA4_0100540-RA|protein_coding||c.*514C>T|||||514|,A|downstream_gene_variant|MODIFIER|succinate_dehydrogenase_subunit|TcBrA4_0100550|transcript|TcBrA4_0100550-RA|protein_coding||c.*2501C>T|||||2501|,A|downstream_gene_variant|MODIFIER|RNA-binding_protein%2C_putative|TcBrA4_0100560|transcript|TcBrA4_0100560-RA|protein_coding||c.*4619C>T|||||4619|	GT:AD:DP:GQ:PL:SB
TcBrA4_Chr5	159181	.	G	A	4117.77	.	DP=94;ExcessHet=3.0103;MLEAC=2,0;MLEAF=1.00,0.00;RAW_MQ=149310.00;ANN=A|missense_variant|MODERATE|hypothetical_protein%2C_conserved|TcBrA4_0100530|transcript|TcBrA4_0100530-RA|protein_coding|1/1|c.212C>T|p.Ala71Val|212/1200|212/1200|71/399||,A|upstream_gene_variant|MODIFIER|mitochondrial_carrier_protein%2C_putative|TcBrA4_0100500|transcript|TcBrA4_0100500-RA|protein_coding||c.-4318C>T|||||4318|,A|upstream_gene_variant|MODIFIER|Transmembrane_adaptor_Erv26%2C_putative|TcBrA4_0100510|transcript|TcBrA4_0100510-RA|protein_coding||c.-2989C>T|||||2989|,A|upstream_gene_variant|MODIFIER|hypothetical_protein%2C_conserved|TcBrA4_0100520|transcript|TcBrA4_0100520-RA|protein_coding||c.-1614C>T|||||1614|,A|downstream_gene_variant|MODIFIER|hypothetical_protein%2C_conserved|TcBrA4_0100540|transcript|TcBrA4_0100540-RA|protein_coding||c.*456C>T|||||456|,A|downstream_gene_variant|MODIFIER|succinate_dehydrogenase_subunit|TcBrA4_0100550|transcript|TcBrA4_0100550-RA|protein_coding||c.*2443C>T|||||2443|,A|downstream_gene_variant|MODIFIER|RNA-binding_protein%2C_putative|TcBrA4_0100560|transcript|TcBrA4_0100560-RA|protein_coding||c.*4561C>T|||||4561|	GT:AD:DP:GQ:PGT:PID:PL:SB
TcBrA4_Chr5	159192	.	T	A	3993.77	.	DP=84;ExcessHet=3.0103;MLEAC=2,0;MLEAF=1.00,0.00;RAW_MQ=131506.00;ANN=A|synonymous_variant|LOW|hypothetical_protein%2C_conserved|TcBrA4_0100530|transcript|TcBrA4_0100530-RA|protein_coding|1/1|c.201A>T|p.Val67Val|201/1200|201/1200|67/399||,A|upstream_gene_variant|MODIFIER|mitochondrial_carrier_protein%2C_putative|TcBrA4_0100500|transcript|TcBrA4_0100500-RA|protein_coding||c.-4329A>T|||||4329|,A|upstream_gene_variant|MODIFIER|Transmembrane_adaptor_Erv26%2C_putative|TcBrA4_0100510|transcript|TcBrA4_0100510-RA|protein_coding||c.-3000A>T|||||3000|,A|upstream_gene_variant|MODIFIER|hypothetical_protein%2C_conserved|TcBrA4_0100520|transcript|TcBrA4_0100520-RA|protein_coding||c.-1625A>T|||||1625|,A|downstream_gene_variant|MODIFIER|hypothetical_protein%2C_conserved|TcBrA4_0100540|transcript|TcBrA4_0100540-RA|protein_coding||c.*445A>T|||||445|,A|downstream_gene_variant|MODIFIER|succinate_dehydrogenase_subunit|TcBrA4_0100550|transcript|TcBrA4_0100550-RA|protein_coding||c.*2432A>T|||||2432|,A|downstream_gene_variant|MODIFIER|RNA-binding_protein%2C_putative|TcBrA4_0100560|transcript|TcBrA4_0100560-RA|protein_coding||c.*4550A>T|||||4550|	GT:AD:DP:GQ:PGT:PID:PL:SB
TcBrA4_Chr5	159334	.	G	A	1839.77	.	DP=43;ExcessHet=3.0103;MLEAC=2,0;MLEAF=1.00,0.00;RAW_MQ=60417.00;ANN=A|missense_variant|MODERATE|hypothetical_protein%2C_conserved|TcBrA4_0100530|transcript|TcBrA4_0100530-RA|protein_coding|1/1|c.59C>T|p.Ala20Val|59/1200|59/1200|20/399||,A|upstream_gene_variant|MODIFIER|mitochondrial_carrier_protein%2C_putative|TcBrA4_0100500|transcript|TcBrA4_0100500-RA|protein_coding||c.-4471C>T|||||4471|,A|upstream_gene_variant|MODIFIER|Transmembrane_adaptor_Erv26%2C_putative|TcBrA4_0100510|transcript|TcBrA4_0100510-RA|protein_coding||c.-3142C>T|||||3142|,A|upstream_gene_variant|MODIFIER|hypothetical_protein%2C_conserved|TcBrA4_0100520|transcript|TcBrA4_0100520-RA|protein_coding||c.-1767C>T|||||1767|,A|downstream_gene_variant|MODIFIER|hypothetical_protein%2C_conserved|TcBrA4_0100540|transcript|TcBrA4_0100540-RA|protein_coding||c.*303C>T|||||303|,A|downstream_gene_variant|MODIFIER|succinate_dehydrogenase_subunit|TcBrA4_0100550|transcript|TcBrA4_0100550-RA|protein_coding||c.*2290C>T|||||2290|,A|downstream_gene_variant|MODIFIER|RNA-binding_protein%2C_putative|TcBrA4_0100560|transcript|TcBrA4_0100560-RA|protein_coding||c.*4408C>T|||||4408|	GT:AD:DP:GQ:PGT:PID:PL:SB
TcBrA4_Chr5	159358	.	G	A	1681.77	.	DP=38;ExcessHet=3.0103;MLEAC=2,0;MLEAF=1.00,0.00;RAW_MQ=48103.00;ANN=A|missense_variant|MODERATE|hypothetical_protein%2C_conserved|TcBrA4_0100530|transcript|TcBrA4_0100530-RA|protein_coding|1/1|c.35C>T|p.Pro12Leu|35/1200|35/1200|12/399||,A|upstream_gene_variant|MODIFIER|mitochondrial_carrier_protein%2C_putative|TcBrA4_0100500|transcript|TcBrA4_0100500-RA|protein_coding||c.-4495C>T|||||4495|,A|upstream_gene_variant|MODIFIER|Transmembrane_adaptor_Erv26%2C_putative|TcBrA4_0100510|transcript|TcBrA4_0100510-RA|protein_coding||c.-3166C>T|||||3166|,A|upstream_gene_variant|MODIFIER|hypothetical_protein%2C_conserved|TcBrA4_0100520|transcript|TcBrA4_0100520-RA|protein_coding||c.-1791C>T|||||1791|,A|downstream_gene_variant|MODIFIER|hypothetical_protein%2C_conserved|TcBrA4_0100540|transcript|TcBrA4_0100540-RA|protein_coding||c.*279C>T|||||279|,A|downstream_gene_variant|MODIFIER|succinate_dehydrogenase_subunit|TcBrA4_0100550|transcript|TcBrA4_0100550-RA|protein_coding||c.*2266C>T|||||2266|,A|downstream_gene_variant|MODIFIER|RNA-binding_protein%2C_putative|TcBrA4_0100560|transcript|TcBrA4_0100560-RA|protein_coding||c.*4384C>T|||||4384|	GT:AD:DP:GQ:PGT:PID:PL:SB
TcBrA4_Chr5	159370	.	G	A	1591.77	.	DP=34;ExcessHet=3.0103;MLEAC=2,0;MLEAF=1.00,0.00;RAW_MQ=41047.00;ANN=A|missense_variant|MODERATE|hypothetical_protein%2C_conserved|TcBrA4_0100530|transcript|TcBrA4_0100530-RA|protein_coding|1/1|c.23C>T|p.Ala8Val|23/1200|23/1200|8/399||,A|upstream_gene_variant|MODIFIER|mitochondrial_carrier_protein%2C_putative|TcBrA4_0100500|transcript|TcBrA4_0100500-RA|protein_coding||c.-4507C>T|||||4507|,A|upstream_gene_variant|MODIFIER|Transmembrane_adaptor_Erv26%2C_putative|TcBrA4_0100510|transcript|TcBrA4_0100510-RA|protein_coding||c.-3178C>T|||||3178|,A|upstream_gene_variant|MODIFIER|hypothetical_protein%2C_conserved|TcBrA4_0100520|transcript|TcBrA4_0100520-RA|protein_coding||c.-1803C>T|||||1803|,A|downstream_gene_variant|MODIFIER|hypothetical_protein%2C_conserved|TcBrA4_0100540|transcript|TcBrA4_0100540-RA|protein_coding||c.*267C>T|||||267|,A|downstream_gene_variant|MODIFIER|succinate_dehydrogenase_subunit|TcBrA4_0100550|transcript|TcBrA4_0100550-RA|protein_coding||c.*2254C>T|||||2254|,A|downstream_gene_variant|MODIFIER|RNA-binding_protein%2C_putative|TcBrA4_0100560|transcript|TcBrA4_0100560-RA|protein_coding||c.*4372C>T|||||4372|	GT:AD:DP:GQ:PGT:PID:PL:SB
TcBrA4_Chr5	159389	.	G	A	1321.77	.	DP=29;ExcessHet=3.0103;MLEAC=2,0;MLEAF=1.00,0.00;RAW_MQ=33579.00;ANN=A|missense_variant|MODERATE|hypothetical_protein%2C_conserved|TcBrA4_0100530|transcript|TcBrA4_0100530-RA|protein_coding|1/1|c.4C>T|p.Pro2Ser|4/1200|4/1200|2/399||,A|upstream_gene_variant|MODIFIER|mitochondrial_carrier_protein%2C_putative|TcBrA4_0100500|transcript|TcBrA4_0100500-RA|protein_coding||c.-4526C>T|||||4526|,A|upstream_gene_variant|MODIFIER|Transmembrane_adaptor_Erv26%2C_putative|TcBrA4_0100510|transcript|TcBrA4_0100510-RA|protein_coding||c.-3197C>T|||||3197|,A|upstream_gene_variant|MODIFIER|hypothetical_protein%2C_conserved|TcBrA4_0100520|transcript|TcBrA4_0100520-RA|protein_coding||c.-1822C>T|||||1822|,A|downstream_gene_variant|MODIFIER|hypothetical_protein%2C_conserved|TcBrA4_0100540|transcript|TcBrA4_0100540-RA|protein_coding||c.*248C>T|||||248|,A|downstream_gene_variant|MODIFIER|succinate_dehydrogenase_subunit|TcBrA4_0100550|transcript|TcBrA4_0100550-RA|protein_coding||c.*2235C>T|||||2235|,A|downstream_gene_variant|MODIFIER|RNA-binding_protein%2C_putative|TcBrA4_0100560|transcript|TcBrA4_0100560-RA|protein_coding||c.*4353C>T|||||4353|	GT:AD:DP:GQ:PGT:PID:PL:SB
TcBrA4_Chr5	159401	.	A	G	1096.77	.	DP=23;ExcessHet=3.0103;MLEAC=2,0;MLEAF=1.00,0.00;RAW_MQ=23159.00;ANN=G|upstream_gene_variant|MODIFIER|mitochondrial_carrier_protein%2C_putative|TcBrA4_0100500|transcript|TcBrA4_0100500-RA|protein_coding||c.-4538T>C|||||4538|,G|upstream_gene_variant|MODIFIER|Transmembrane_adaptor_Erv26%2C_putative|TcBrA4_0100510|transcript|TcBrA4_0100510-RA|protein_coding||c.-3209T>C|||||3209|,G|upstream_gene_variant|MODIFIER|hypothetical_protein%2C_conserved|TcBrA4_0100520|transcript|TcBrA4_0100520-RA|protein_coding||c.-1834T>C|||||1834|,G|upstream_gene_variant|MODIFIER|hypothetical_protein%2C_conserved|TcBrA4_0100530|transcript|TcBrA4_0100530-RA|protein_coding||c.-9T>C|||||9|,G|downstream_gene_variant|MODIFIER|hypothetical_protein%2C_conserved|TcBrA4_0100540|transcript|TcBrA4_0100540-RA|protein_coding||c.*236T>C|||||236|,G|downstream_gene_variant|MODIFIER|succinate_dehydrogenase_subunit|TcBrA4_0100550|transcript|TcBrA4_0100550-RA|protein_coding||c.*2223T>C|||||2223|,G|downstream_gene_variant|MODIFIER|RNA-binding_protein%2C_putative|TcBrA4_0100560|transcript|TcBrA4_0100560-RA|protein_coding||c.*4341T>C|||||4341|,G|intergenic_region|MODIFIER|hypothetical_protein%2C_conserved-hypothetical_protein%2C_conserved|TcBrA4_0100530-TcBrA4_0100540|intergenic_region|TcBrA4_0100530-TcBrA4_0100540|||n.159401A>G||||||	GT:AD:DP:GQ:PGT:PID:PL:SB
TcBrA4_Chr5	159423	.	C	T	556.77	.	DP=12;ExcessHet=3.0103;MLEAC=2,0;MLEAF=1.00,0.00;RAW_MQ=6583.00;ANN=T|upstream_gene_variant|MODIFIER|mitochondrial_carrier_protein%2C_putative|TcBrA4_0100500|transcript|TcBrA4_0100500-RA|protein_coding||c.-4560G>A|||||4560|,T|upstream_gene_variant|MODIFIER|Transmembrane_adaptor_Erv26%2C_putative|TcBrA4_0100510|transcript|TcBrA4_0100510-RA|protein_coding||c.-3231G>A|||||3231|,T|upstream_gene_variant|MODIFIER|hypothetical_protein%2C_conserved|TcBrA4_0100520|transcript|TcBrA4_0100520-RA|protein_coding||c.-1856G>A|||||1856|,T|upstream_gene_variant|MODIFIER|hypothetical_protein%2C_conserved|TcBrA4_0100530|transcript|TcBrA4_0100530-RA|protein_coding||c.-31G>A|||||31|,T|downstream_gene_variant|MODIFIER|hypothetical_protein%2C_conserved|TcBrA4_0100540|transcript|TcBrA4_0100540-RA|protein_coding||c.*214G>A|||||214|,T|downstream_gene_variant|MODIFIER|succinate_dehydrogenase_subunit|TcBrA4_0100550|transcript|TcBrA4_0100550-RA|protein_coding||c.*2201G>A|||||2201|,T|downstream_gene_variant|MODIFIER|RNA-binding_protein%2C_putative|TcBrA4_0100560|transcript|TcBrA4_0100560-RA|protein_coding||c.*4319G>A|||||4319|,T|intergenic_region|MODIFIER|hypothetical_protein%2C_conserved-hypothetical_protein%2C_conserved|TcBrA4_0100530-TcBrA4_0100540|intergenic_region|TcBrA4_0100530-TcBrA4_0100540|||n.159423C>T||||||	GT:AD:DP:GQ:PGT:PID:PL:SB
TcBrA4_Chr5	159427	.	G	A	511.77	.	DP=12;ExcessHet=3.0103;MLEAC=2,0;MLEAF=1.00,0.00;RAW_MQ=6583.00;ANN=A|upstream_gene_variant|MODIFIER|mitochondrial_carrier_protein%2C_putative|TcBrA4_0100500|transcript|TcBrA4_0100500-RA|protein_coding||c.-4564C>T|||||4564|,A|upstream_gene_variant|MODIFIER|Transmembrane_adaptor_Erv26%2C_putative|TcBrA4_0100510|transcript|TcBrA4_0100510-RA|protein_coding||c.-3235C>T|||||3235|,A|upstream_gene_variant|MODIFIER|hypothetical_protein%2C_conserved|TcBrA4_0100520|transcript|TcBrA4_0100520-RA|protein_coding||c.-1860C>T|||||1860|,A|upstream_gene_variant|MODIFIER|hypothetical_protein%2C_conserved|TcBrA4_0100530|transcript|TcBrA4_0100530-RA|protein_coding||c.-35C>T|||||35|,A|downstream_gene_variant|MODIFIER|hypothetical_protein%2C_conserved|TcBrA4_0100540|transcript|TcBrA4_0100540-RA|protein_coding||c.*210C>T|||||210|,A|downstream_gene_variant|MODIFIER|succinate_dehydrogenase_subunit|TcBrA4_0100550|transcript|TcBrA4_0100550-RA|protein_coding||c.*2197C>T|||||2197|,A|downstream_gene_variant|MODIFIER|RNA-binding_protein%2C_putative|TcBrA4_0100560|transcript|TcBrA4_0100560-RA|protein_coding||c.*4315C>T|||||4315|,A|intergenic_region|MODIFIER|hypothetical_protein%2C_conserved-hypothetical_protein%2C_conserved|TcBrA4_0100530-TcBrA4_0100540|intergenic_region|TcBrA4_0100530-TcBrA4_0100540|||n.159427G>A||||||	GT:AD:DP:GQ:PGT:PID:PL:SB
TcBrA4_Chr5	159428	.	GA	G	547.73	.	DP=12;ExcessHet=3.0103;MLEAC=2,0;MLEAF=1.00,0.00;RAW_MQ=6583.00;ANN=G|upstream_gene_variant|MODIFIER|mitochondrial_carrier_protein%2C_putative|TcBrA4_0100500|transcript|TcBrA4_0100500-RA|protein_coding||c.-4566delT|||||4566|,G|upstream_gene_variant|MODIFIER|Transmembrane_adaptor_Erv26%2C_putative|TcBrA4_0100510|transcript|TcBrA4_0100510-RA|protein_coding||c.-3237delT|||||3237|,G|upstream_gene_variant|MODIFIER|hypothetical_protein%2C_conserved|TcBrA4_0100520|transcript|TcBrA4_0100520-RA|protein_coding||c.-1862delT|||||1862|,G|upstream_gene_variant|MODIFIER|hypothetical_protein%2C_conserved|TcBrA4_0100530|transcript|TcBrA4_0100530-RA|protein_coding||c.-37delT|||||37|,G|downstream_gene_variant|MODIFIER|hypothetical_protein%2C_conserved|TcBrA4_0100540|transcript|TcBrA4_0100540-RA|protein_coding||c.*208delT|||||208|,G|downstream_gene_variant|MODIFIER|succinate_dehydrogenase_subunit|TcBrA4_0100550|transcript|TcBrA4_0100550-RA|protein_coding||c.*2195delT|||||2195|,G|downstream_gene_variant|MODIFIER|RNA-binding_protein%2C_putative|TcBrA4_0100560|transcript|TcBrA4_0100560-RA|protein_coding||c.*4313delT|||||4313|,G|intergenic_region|MODIFIER|hypothetical_protein%2C_conserved-hypothetical_protein%2C_conserved|TcBrA4_0100530-TcBrA4_0100540|intergenic_region|TcBrA4_0100530-TcBrA4_0100540|||n.159429delA||||||	GT:AD:DP:GQ:PGT:PID:PL:SB
TcBrA4_Chr5	159433	.	A	G	556.77	.	DP=12;ExcessHet=3.0103;MLEAC=2,0;MLEAF=1.00,0.00;RAW_MQ=6536.00;ANN=G|upstream_gene_variant|MODIFIER|mitochondrial_carrier_protein%2C_putative|TcBrA4_0100500|transcript|TcBrA4_0100500-RA|protein_coding||c.-4570T>C|||||4570|,G|upstream_gene_variant|MODIFIER|Transmembrane_adaptor_Erv26%2C_putative|TcBrA4_0100510|transcript|TcBrA4_0100510-RA|protein_coding||c.-3241T>C|||||3241|,G|upstream_gene_variant|MODIFIER|hypothetical_protein%2C_conserved|TcBrA4_0100520|transcript|TcBrA4_0100520-RA|protein_coding||c.-1866T>C|||||1866|,G|upstream_gene_variant|MODIFIER|hypothetical_protein%2C_conserved|TcBrA4_0100530|transcript|TcBrA4_0100530-RA|protein_coding||c.-41T>C|||||41|,G|downstream_gene_variant|MODIFIER|hypothetical_protein%2C_conserved|TcBrA4_0100540|transcript|TcBrA4_0100540-RA|protein_coding||c.*204T>C|||||204|,G|downstream_gene_variant|MODIFIER|succinate_dehydrogenase_subunit|TcBrA4_0100550|transcript|TcBrA4_0100550-RA|protein_coding||c.*2191T>C|||||2191|,G|downstream_gene_variant|MODIFIER|RNA-binding_protein%2C_putative|TcBrA4_0100560|transcript|TcBrA4_0100560-RA|protein_coding||c.*4309T>C|||||4309|,G|intergenic_region|MODIFIER|hypothetical_protein%2C_conserved-hypothetical_protein%2C_conserved|TcBrA4_0100530-TcBrA4_0100540|intergenic_region|TcBrA4_0100530-TcBrA4_0100540|||n.159433A>G||||||	GT:AD:DP:GQ:PGT:PID:PL:SB
TcBrA4_Chr5	159435	.	A	G	511.77	.	DP=11;ExcessHet=3.0103;MLEAC=2,0;MLEAF=1.00,0.00;RAW_MQ=5960.00;ANN=G|upstream_gene_variant|MODIFIER|mitochondrial_carrier_protein%2C_putative|TcBrA4_0100500|transcript|TcBrA4_0100500-RA|protein_coding||c.-4572T>C|||||4572|,G|upstream_gene_variant|MODIFIER|Transmembrane_adaptor_Erv26%2C_putative|TcBrA4_0100510|transcript|TcBrA4_0100510-RA|protein_coding||c.-3243T>C|||||3243|,G|upstream_gene_variant|MODIFIER|hypothetical_protein%2C_conserved|TcBrA4_0100520|transcript|TcBrA4_0100520-RA|protein_coding||c.-1868T>C|||||1868|,G|upstream_gene_variant|MODIFIER|hypothetical_protein%2C_conserved|TcBrA4_0100530|transcript|TcBrA4_0100530-RA|protein_coding||c.-43T>C|||||43|,G|downstream_gene_variant|MODIFIER|hypothetical_protein%2C_conserved|TcBrA4_0100540|transcript|TcBrA4_0100540-RA|protein_coding||c.*202T>C|||||202|,G|downstream_gene_variant|MODIFIER|succinate_dehydrogenase_subunit|TcBrA4_0100550|transcript|TcBrA4_0100550-RA|protein_coding||c.*2189T>C|||||2189|,G|downstream_gene_variant|MODIFIER|RNA-binding_protein%2C_putative|TcBrA4_0100560|transcript|TcBrA4_0100560-RA|protein_coding||c.*4307T>C|||||4307|,G|intergenic_region|MODIFIER|hypothetical_protein%2C_conserved-hypothetical_protein%2C_conserved|TcBrA4_0100530-TcBrA4_0100540|intergenic_region|TcBrA4_0100530-TcBrA4_0100540|||n.159435A>G||||||	GT:AD:DP:GQ:PGT:PID:PL:SB
TcBrA4_Chr5	159622	.	T	G	646.77	.	DP=15;ExcessHet=3.0103;MLEAC=2,0;MLEAF=1.00,0.00;RAW_MQ=16808.00;ANN=G|upstream_gene_variant|MODIFIER|mitochondrial_carrier_protein%2C_putative|TcBrA4_0100500|transcript|TcBrA4_0100500-RA|protein_coding||c.-4759A>C|||||4759|,G|upstream_gene_variant|MODIFIER|Transmembrane_adaptor_Erv26%2C_putative|TcBrA4_0100510|transcript|TcBrA4_0100510-RA|protein_coding||c.-3430A>C|||||3430|,G|upstream_gene_variant|MODIFIER|hypothetical_protein%2C_conserved|TcBrA4_0100520|transcript|TcBrA4_0100520-RA|protein_coding||c.-2055A>C|||||2055|,G|upstream_gene_variant|MODIFIER|hypothetical_protein%2C_conserved|TcBrA4_0100530|transcript|TcBrA4_0100530-RA|protein_coding||c.-230A>C|||||230|,G|downstream_gene_variant|MODIFIER|hypothetical_protein%2C_conserved|TcBrA4_0100540|transcript|TcBrA4_0100540-RA|protein_coding||c.*15A>C|||||15|,G|downstream_gene_variant|MODIFIER|succinate_dehydrogenase_subunit|TcBrA4_0100550|transcript|TcBrA4_0100550-RA|protein_coding||c.*2002A>C|||||2002|,G|downstream_gene_variant|MODIFIER|RNA-binding_protein%2C_putative|TcBrA4_0100560|transcript|TcBrA4_0100560-RA|protein_coding||c.*4120A>C|||||4120|,G|intergenic_region|MODIFIER|hypothetical_protein%2C_conserved-hypothetical_protein%2C_conserved|TcBrA4_0100530-TcBrA4_0100540|intergenic_region|TcBrA4_0100530-TcBrA4_0100540|||n.159622T>G||||||	GT:AD:DP:GQ:PGT:PID:PL:SB
TcBrA4_Chr5	159628	.	G	GC	669.73	.	DP=16;ExcessHet=3.0103;MLEAC=2,0;MLEAF=1.00,0.00;RAW_MQ=18572.00;ANN=GC|upstream_gene_variant|MODIFIER|mitochondrial_carrier_protein%2C_putative|TcBrA4_0100500|transcript|TcBrA4_0100500-RA|protein_coding||c.-4766_-4765insG|||||4766|,GC|upstream_gene_variant|MODIFIER|Transmembrane_adaptor_Erv26%2C_putative|TcBrA4_0100510|transcript|TcBrA4_0100510-RA|protein_coding||c.-3437_-3436insG|||||3437|,GC|upstream_gene_variant|MODIFIER|hypothetical_protein%2C_conserved|TcBrA4_0100520|transcript|TcBrA4_0100520-RA|protein_coding||c.-2062_-2061insG|||||2062|,GC|upstream_gene_variant|MODIFIER|hypothetical_protein%2C_conserved|TcBrA4_0100530|transcript|TcBrA4_0100530-RA|protein_coding||c.-237_-236insG|||||237|,GC|downstream_gene_variant|MODIFIER|hypothetical_protein%2C_conserved|TcBrA4_0100540|transcript|TcBrA4_0100540-RA|protein_coding||c.*8_*9insG|||||8|,GC|downstream_gene_variant|MODIFIER|succinate_dehydrogenase_subunit|TcBrA4_0100550|transcript|TcBrA4_0100550-RA|protein_coding||c.*1995_*1996insG|||||1995|,GC|downstream_gene_variant|MODIFIER|RNA-binding_protein%2C_putative|TcBrA4_0100560|transcript|TcBrA4_0100560-RA|protein_coding||c.*4113_*4114insG|||||4113|,GC|intergenic_region|MODIFIER|hypothetical_protein%2C_conserved-hypothetical_protein%2C_conserved|TcBrA4_0100530-TcBrA4_0100540|intergenic_region|TcBrA4_0100530-TcBrA4_0100540|||n.159628_159629insC||||||	GT:AD:DP:GQ:PGT:PID:PL:SB
TcBrA4_Chr5	159681	.	T	C	1217.77	.	DP=34;ExcessHet=3.0103;MLEAC=2,0;MLEAF=1.00,0.00;RAW_MQ=45682.00;ANN=C|missense_variant|MODERATE|hypothetical_protein%2C_conserved|TcBrA4_0100540|transcript|TcBrA4_0100540-RA|protein_coding|1/1|c.1126A>G|p.Ser376Gly|1126/1170|1126/1170|376/389||,C|upstream_gene_variant|MODIFIER|mitochondrial_carrier_protein%2C_putative|TcBrA4_0100500|transcript|TcBrA4_0100500-RA|protein_coding||c.-4818A>G|||||4818|,C|upstream_gene_variant|MODIFIER|Transmembrane_adaptor_Erv26%2C_putative|TcBrA4_0100510|transcript|TcBrA4_0100510-RA|protein_coding||c.-3489A>G|||||3489|,C|upstream_gene_variant|MODIFIER|hypothetical_protein%2C_conserved|TcBrA4_0100520|transcript|TcBrA4_0100520-RA|protein_coding||c.-2114A>G|||||2114|,C|upstream_gene_variant|MODIFIER|hypothetical_protein%2C_conserved|TcBrA4_0100530|transcript|TcBrA4_0100530-RA|protein_coding||c.-289A>G|||||289|,C|downstream_gene_variant|MODIFIER|succinate_dehydrogenase_subunit|TcBrA4_0100550|transcript|TcBrA4_0100550-RA|protein_coding||c.*1943A>G|||||1943|,C|downstream_gene_variant|MODIFIER|RNA-binding_protein%2C_putative|TcBrA4_0100560|transcript|TcBrA4_0100560-RA|protein_coding||c.*4061A>G|||||4061|	GT:AD:DP:GQ:PL:SB
TcBrA4_Chr5	159730	.	C	T	1843.77	.	DP=51;ExcessHet=3.0103;MLEAC=2,0;MLEAF=1.00,0.00;RAW_MQ=75827.00;ANN=T|synonymous_variant|LOW|hypothetical_protein%2C_conserved|TcBrA4_0100540|transcript|TcBrA4_0100540-RA|protein_coding|1/1|c.1077G>A|p.Glu359Glu|1077/1170|1077/1170|359/389||,T|upstream_gene_variant|MODIFIER|mitochondrial_carrier_protein%2C_putative|TcBrA4_0100500|transcript|TcBrA4_0100500-RA|protein_coding||c.-4867G>A|||||4867|,T|upstream_gene_variant|MODIFIER|Transmembrane_adaptor_Erv26%2C_putative|TcBrA4_0100510|transcript|TcBrA4_0100510-RA|protein_coding||c.-3538G>A|||||3538|,T|upstream_gene_variant|MODIFIER|hypothetical_protein%2C_conserved|TcBrA4_0100520|transcript|TcBrA4_0100520-RA|protein_coding||c.-2163G>A|||||2163|,T|upstream_gene_variant|MODIFIER|hypothetical_protein%2C_conserved|TcBrA4_0100530|transcript|TcBrA4_0100530-RA|protein_coding||c.-338G>A|||||338|,T|downstream_gene_variant|MODIFIER|succinate_dehydrogenase_subunit|TcBrA4_0100550|transcript|TcBrA4_0100550-RA|protein_coding||c.*1894G>A|||||1894|,T|downstream_gene_variant|MODIFIER|RNA-binding_protein%2C_putative|TcBrA4_0100560|transcript|TcBrA4_0100560-RA|protein_coding||c.*4012G>A|||||4012|	GT:AD:DP:GQ:PL:SB
TcBrA4_Chr5	159796	.	T	C	2262.77	.	DP=62;ExcessHet=3.0103;MLEAC=2,0;MLEAF=1.00,0.00;RAW_MQ=94207.00;ANN=C|synonymous_variant|LOW|hypothetical_protein%2C_conserved|TcBrA4_0100540|transcript|TcBrA4_0100540-RA|protein_coding|1/1|c.1011A>G|p.Leu337Leu|1011/1170|1011/1170|337/389||,C|upstream_gene_variant|MODIFIER|mitochondrial_carrier_protein%2C_putative|TcBrA4_0100500|transcript|TcBrA4_0100500-RA|protein_coding||c.-4933A>G|||||4933|,C|upstream_gene_variant|MODIFIER|Transmembrane_adaptor_Erv26%2C_putative|TcBrA4_0100510|transcript|TcBrA4_0100510-RA|protein_coding||c.-3604A>G|||||3604|,C|upstream_gene_variant|MODIFIER|hypothetical_protein%2C_conserved|TcBrA4_0100520|transcript|TcBrA4_0100520-RA|protein_coding||c.-2229A>G|||||2229|,C|upstream_gene_variant|MODIFIER|hypothetical_protein%2C_conserved|TcBrA4_0100530|transcript|TcBrA4_0100530-RA|protein_coding||c.-404A>G|||||404|,C|downstream_gene_variant|MODIFIER|succinate_dehydrogenase_subunit|TcBrA4_0100550|transcript|TcBrA4_0100550-RA|protein_coding||c.*1828A>G|||||1828|,C|downstream_gene_variant|MODIFIER|RNA-binding_protein%2C_putative|TcBrA4_0100560|transcript|TcBrA4_0100560-RA|protein_coding||c.*3946A>G|||||3946|	GT:AD:DP:GQ:PL:SB
TcBrA4_Chr5	159817	.	G	A	2473.77	.	DP=68;ExcessHet=3.0103;MLEAC=2,0;MLEAF=1.00,0.00;RAW_MQ=104674.00;ANN=A|synonymous_variant|LOW|hypothetical_protein%2C_conserved|TcBrA4_0100540|transcript|TcBrA4_0100540-RA|protein_coding|1/1|c.990C>T|p.Arg330Arg|990/1170|990/1170|330/389||,A|upstream_gene_variant|MODIFIER|mitochondrial_carrier_protein%2C_putative|TcBrA4_0100500|transcript|TcBrA4_0100500-RA|protein_coding||c.-4954C>T|||||4954|,A|upstream_gene_variant|MODIFIER|Transmembrane_adaptor_Erv26%2C_putative|TcBrA4_0100510|transcript|TcBrA4_0100510-RA|protein_coding||c.-3625C>T|||||3625|,A|upstream_gene_variant|MODIFIER|hypothetical_protein%2C_conserved|TcBrA4_0100520|transcript|TcBrA4_0100520-RA|protein_coding||c.-2250C>T|||||2250|,A|upstream_gene_variant|MODIFIER|hypothetical_protein%2C_conserved|TcBrA4_0100530|transcript|TcBrA4_0100530-RA|protein_coding||c.-425C>T|||||425|,A|downstream_gene_variant|MODIFIER|succinate_dehydrogenase_subunit|TcBrA4_0100550|transcript|TcBrA4_0100550-RA|protein_coding||c.*1807C>T|||||1807|,A|downstream_gene_variant|MODIFIER|RNA-binding_protein%2C_putative|TcBrA4_0100560|transcript|TcBrA4_0100560-RA|protein_coding||c.*3925C>T|||||3925|	GT:AD:DP:GQ:PL:SB
TcBrA4_Chr5	159955	.	G	A	3482.77	.	DP=78;ExcessHet=3.0103;MLEAC=2,0;MLEAF=1.00,0.00;RAW_MQ=115072.00;ANN=A|synonymous_variant|LOW|hypothetical_protein%2C_conserved|TcBrA4_0100540|transcript|TcBrA4_0100540-RA|protein_coding|1/1|c.852C>T|p.Leu284Leu|852/1170|852/1170|284/389||,A|upstream_gene_variant|MODIFIER|Transmembrane_adaptor_Erv26%2C_putative|TcBrA4_0100510|transcript|TcBrA4_0100510-RA|protein_coding||c.-3763C>T|||||3763|,A|upstream_gene_variant|MODIFIER|hypothetical_protein%2C_conserved|TcBrA4_0100520|transcript|TcBrA4_0100520-RA|protein_coding||c.-2388C>T|||||2388|,A|upstream_gene_variant|MODIFIER|hypothetical_protein%2C_conserved|TcBrA4_0100530|transcript|TcBrA4_0100530-RA|protein_coding||c.-563C>T|||||563|,A|downstream_gene_variant|MODIFIER|succinate_dehydrogenase_subunit|TcBrA4_0100550|transcript|TcBrA4_0100550-RA|protein_coding||c.*1669C>T|||||1669|,A|downstream_gene_variant|MODIFIER|RNA-binding_protein%2C_putative|TcBrA4_0100560|transcript|TcBrA4_0100560-RA|protein_coding||c.*3787C>T|||||3787|	GT:AD:DP:GQ:PGT:PID:PL:SB
TcBrA4_Chr5	159972	.	T	G	3796.77	.	DP=83;ExcessHet=3.0103;MLEAC=2,0;MLEAF=1.00,0.00;RAW_MQ=120485.00;ANN=G|synonymous_variant|LOW|hypothetical_protein%2C_conserved|TcBrA4_0100540|transcript|TcBrA4_0100540-RA|protein_coding|1/1|c.835A>C|p.Arg279Arg|835/1170|835/1170|279/389||,G|upstream_gene_variant|MODIFIER|Transmembrane_adaptor_Erv26%2C_putative|TcBrA4_0100510|transcript|TcBrA4_0100510-RA|protein_coding||c.-3780A>C|||||3780|,G|upstream_gene_variant|MODIFIER|hypothetical_protein%2C_conserved|TcBrA4_0100520|transcript|TcBrA4_0100520-RA|protein_coding||c.-2405A>C|||||2405|,G|upstream_gene_variant|MODIFIER|hypothetical_protein%2C_conserved|TcBrA4_0100530|transcript|TcBrA4_0100530-RA|protein_coding||c.-580A>C|||||580|,G|downstream_gene_variant|MODIFIER|succinate_dehydrogenase_subunit|TcBrA4_0100550|transcript|TcBrA4_0100550-RA|protein_coding||c.*1652A>C|||||1652|,G|downstream_gene_variant|MODIFIER|RNA-binding_protein%2C_putative|TcBrA4_0100560|transcript|TcBrA4_0100560-RA|protein_coding||c.*3770A>C|||||3770|	GT:AD:DP:GQ:PGT:PID:PL:SB
TcBrA4_Chr5	159983	.	A	C	3886.77	.	DP=85;ExcessHet=3.0103;MLEAC=2,0;MLEAF=1.00,0.00;RAW_MQ=119957.00;ANN=C|missense_variant|MODERATE|hypothetical_protein%2C_conserved|TcBrA4_0100540|transcript|TcBrA4_0100540-RA|protein_coding|1/1|c.824T>G|p.Phe275Cys|824/1170|824/1170|275/389||,C|upstream_gene_variant|MODIFIER|Transmembrane_adaptor_Erv26%2C_putative|TcBrA4_0100510|transcript|TcBrA4_0100510-RA|protein_coding||c.-3791T>G|||||3791|,C|upstream_gene_variant|MODIFIER|hypothetical_protein%2C_conserved|TcBrA4_0100520|transcript|TcBrA4_0100520-RA|protein_coding||c.-2416T>G|||||2416|,C|upstream_gene_variant|MODIFIER|hypothetical_protein%2C_conserved|TcBrA4_0100530|transcript|TcBrA4_0100530-RA|protein_coding||c.-591T>G|||||591|,C|downstream_gene_variant|MODIFIER|succinate_dehydrogenase_subunit|TcBrA4_0100550|transcript|TcBrA4_0100550-RA|protein_coding||c.*1641T>G|||||1641|,C|downstream_gene_variant|MODIFIER|RNA-binding_protein%2C_putative|TcBrA4_0100560|transcript|TcBrA4_0100560-RA|protein_coding||c.*3759T>G|||||3759|	GT:AD:DP:GQ:PGT:PID:PL:SB
TcBrA4_Chr5	159996	.	G	A	3689.77	.	DP=83;ExcessHet=3.0103;MLEAC=2,0;MLEAF=1.00,0.00;RAW_MQ=116968.00;ANN=A|missense_variant|MODERATE|hypothetical_protein%2C_conserved|TcBrA4_0100540|transcript|TcBrA4_0100540-RA|protein_coding|1/1|c.811C>T|p.Leu271Phe|811/1170|811/1170|271/389||,A|upstream_gene_variant|MODIFIER|Transmembrane_adaptor_Erv26%2C_putative|TcBrA4_0100510|transcript|TcBrA4_0100510-RA|protein_coding||c.-3804C>T|||||3804|,A|upstream_gene_variant|MODIFIER|hypothetical_protein%2C_conserved|TcBrA4_0100520|transcript|TcBrA4_0100520-RA|protein_coding||c.-2429C>T|||||2429|,A|upstream_gene_variant|MODIFIER|hypothetical_protein%2C_conserved|TcBrA4_0100530|transcript|TcBrA4_0100530-RA|protein_coding||c.-604C>T|||||604|,A|downstream_gene_variant|MODIFIER|succinate_dehydrogenase_subunit|TcBrA4_0100550|transcript|TcBrA4_0100550-RA|protein_coding||c.*1628C>T|||||1628|,A|downstream_gene_variant|MODIFIER|RNA-binding_protein%2C_putative|TcBrA4_0100560|transcript|TcBrA4_0100560-RA|protein_coding||c.*3746C>T|||||3746|	GT:AD:DP:GQ:PGT:PID:PL:SB
TcBrA4_Chr5	160053	.	T	G	3120.77	.	BaseQRankSum=-0.800;ClippingRankSum=0.000;DP=85;ExcessHet=3.0103;MLEAC=2,0;MLEAF=1.00,0.00;MQRankSum=-1.224;RAW_MQ=120948.00;ReadPosRankSum=-0.485;ANN=G|missense_variant|MODERATE|hypothetical_protein%2C_conserved|TcBrA4_0100540|transcript|TcBrA4_0100540-RA|protein_coding|1/1|c.754A>C|p.Ile252Leu|754/1170|754/1170|252/389||,G|upstream_gene_variant|MODIFIER|Transmembrane_adaptor_Erv26%2C_putative|TcBrA4_0100510|transcript|TcBrA4_0100510-RA|protein_coding||c.-3861A>C|||||3861|,G|upstream_gene_variant|MODIFIER|hypothetical_protein%2C_conserved|TcBrA4_0100520|transcript|TcBrA4_0100520-RA|protein_coding||c.-2486A>C|||||2486|,G|upstream_gene_variant|MODIFIER|hypothetical_protein%2C_conserved|TcBrA4_0100530|transcript|TcBrA4_0100530-RA|protein_coding||c.-661A>C|||||661|,G|downstream_gene_variant|MODIFIER|succinate_dehydrogenase_subunit|TcBrA4_0100550|transcript|TcBrA4_0100550-RA|protein_coding||c.*1571A>C|||||1571|,G|downstream_gene_variant|MODIFIER|RNA-binding_protein%2C_putative|TcBrA4_0100560|transcript|TcBrA4_0100560-RA|protein_coding||c.*3689A>C|||||3689|	GT:AD:DP:GQ:PL:SB
TcBrA4_Chr5	160161	.	T	C	3989.77	.	DP=91;ExcessHet=3.0103;MLEAC=2,0;MLEAF=1.00,0.00;RAW_MQ=112530.00;ANN=C|missense_variant|MODERATE|hypothetical_protein%2C_conserved|TcBrA4_0100540|transcript|TcBrA4_0100540-RA|protein_coding|1/1|c.646A>G|p.Arg216Gly|646/1170|646/1170|216/389||,C|upstream_gene_variant|MODIFIER|Transmembrane_adaptor_Erv26%2C_putative|TcBrA4_0100510|transcript|TcBrA4_0100510-RA|protein_coding||c.-3969A>G|||||3969|,C|upstream_gene_variant|MODIFIER|hypothetical_protein%2C_conserved|TcBrA4_0100520|transcript|TcBrA4_0100520-RA|protein_coding||c.-2594A>G|||||2594|,C|upstream_gene_variant|MODIFIER|hypothetical_protein%2C_conserved|TcBrA4_0100530|transcript|TcBrA4_0100530-RA|protein_coding||c.-769A>G|||||769|,C|downstream_gene_variant|MODIFIER|succinate_dehydrogenase_subunit|TcBrA4_0100550|transcript|TcBrA4_0100550-RA|protein_coding||c.*1463A>G|||||1463|,C|downstream_gene_variant|MODIFIER|RNA-binding_protein%2C_putative|TcBrA4_0100560|transcript|TcBrA4_0100560-RA|protein_coding||c.*3581A>G|||||3581|	GT:AD:DP:GQ:PGT:PID:PL:SB
TcBrA4_Chr5	160167	.	C	T	4018.77	.	DP=89;ExcessHet=3.0103;MLEAC=2,0;MLEAF=1.00,0.00;RAW_MQ=109002.00;ANN=T|missense_variant|MODERATE|hypothetical_protein%2C_conserved|TcBrA4_0100540|transcript|TcBrA4_0100540-RA|protein_coding|1/1|c.640G>A|p.Ala214Thr|640/1170|640/1170|214/389||,T|upstream_gene_variant|MODIFIER|Transmembrane_adaptor_Erv26%2C_putative|TcBrA4_0100510|transcript|TcBrA4_0100510-RA|protein_coding||c.-3975G>A|||||3975|,T|upstream_gene_variant|MODIFIER|hypothetical_protein%2C_conserved|TcBrA4_0100520|transcript|TcBrA4_0100520-RA|protein_coding||c.-2600G>A|||||2600|,T|upstream_gene_variant|MODIFIER|hypothetical_protein%2C_conserved|TcBrA4_0100530|transcript|TcBrA4_0100530-RA|protein_coding||c.-775G>A|||||775|,T|downstream_gene_variant|MODIFIER|succinate_dehydrogenase_subunit|TcBrA4_0100550|transcript|TcBrA4_0100550-RA|protein_coding||c.*1457G>A|||||1457|,T|downstream_gene_variant|MODIFIER|RNA-binding_protein%2C_putative|TcBrA4_0100560|transcript|TcBrA4_0100560-RA|protein_coding||c.*3575G>A|||||3575|	GT:AD:DP:GQ:PGT:PID:PL:SB
TcBrA4_Chr5	160216	.	T	C	2441.77	.	BaseQRankSum=-0.742;ClippingRankSum=0.000;DP=75;ExcessHet=3.0103;MLEAC=2,0;MLEAF=1.00,0.00;MQRankSum=-1.664;RAW_MQ=78389.00;ReadPosRankSum=-0.763;ANN=C|synonymous_variant|LOW|hypothetical_protein%2C_conserved|TcBrA4_0100540|transcript|TcBrA4_0100540-RA|protein_coding|1/1|c.591A>G|p.Glu197Glu|591/1170|591/1170|197/389||,C|upstream_gene_variant|MODIFIER|Transmembrane_adaptor_Erv26%2C_putative|TcBrA4_0100510|transcript|TcBrA4_0100510-RA|protein_coding||c.-4024A>G|||||4024|,C|upstream_gene_variant|MODIFIER|hypothetical_protein%2C_conserved|TcBrA4_0100520|transcript|TcBrA4_0100520-RA|protein_coding||c.-2649A>G|||||2649|,C|upstream_gene_variant|MODIFIER|hypothetical_protein%2C_conserved|TcBrA4_0100530|transcript|TcBrA4_0100530-RA|protein_coding||c.-824A>G|||||824|,C|downstream_gene_variant|MODIFIER|succinate_dehydrogenase_subunit|TcBrA4_0100550|transcript|TcBrA4_0100550-RA|protein_coding||c.*1408A>G|||||1408|,C|downstream_gene_variant|MODIFIER|RNA-binding_protein%2C_putative|TcBrA4_0100560|transcript|TcBrA4_0100560-RA|protein_coding||c.*3526A>G|||||3526|	GT:AD:DP:GQ:PL:SB
TcBrA4_Chr5	160231	.	G	A	3064.77	.	BaseQRankSum=-0.822;ClippingRankSum=0.000;DP=70;ExcessHet=3.0103;MLEAC=2,0;MLEAF=1.00,0.00;MQRankSum=-1.772;RAW_MQ=71734.00;ReadPosRankSum=-0.396;ANN=A|synonymous_variant|LOW|hypothetical_protein%2C_conserved|TcBrA4_0100540|transcript|TcBrA4_0100540-RA|protein_coding|1/1|c.576C>T|p.Arg192Arg|576/1170|576/1170|192/389||,A|upstream_gene_variant|MODIFIER|Transmembrane_adaptor_Erv26%2C_putative|TcBrA4_0100510|transcript|TcBrA4_0100510-RA|protein_coding||c.-4039C>T|||||4039|,A|upstream_gene_variant|MODIFIER|hypothetical_protein%2C_conserved|TcBrA4_0100520|transcript|TcBrA4_0100520-RA|protein_coding||c.-2664C>T|||||2664|,A|upstream_gene_variant|MODIFIER|hypothetical_protein%2C_conserved|TcBrA4_0100530|transcript|TcBrA4_0100530-RA|protein_coding||c.-839C>T|||||839|,A|downstream_gene_variant|MODIFIER|succinate_dehydrogenase_subunit|TcBrA4_0100550|transcript|TcBrA4_0100550-RA|protein_coding||c.*1393C>T|||||1393|,A|downstream_gene_variant|MODIFIER|RNA-binding_protein%2C_putative|TcBrA4_0100560|transcript|TcBrA4_0100560-RA|protein_coding||c.*3511C>T|||||3511|	GT:AD:DP:GQ:PGT:PID:PL:SB
TcBrA4_Chr5	160237	.	G	C	3033.77	.	BaseQRankSum=-0.735;ClippingRankSum=0.000;DP=73;ExcessHet=3.0103;MLEAC=1,1,0;MLEAF=0.500,0.500,0.00;MQRankSum=-1.815;RAW_MQ=74369.00;ReadPosRankSum=-0.095;ANN=C|missense_variant|MODERATE|hypothetical_protein%2C_conserved|TcBrA4_0100540|transcript|TcBrA4_0100540-RA|protein_coding|1/1|c.570C>G|p.Asp190Glu|570/1170|570/1170|190/389||,C|upstream_gene_variant|MODIFIER|Transmembrane_adaptor_Erv26%2C_putative|TcBrA4_0100510|transcript|TcBrA4_0100510-RA|protein_coding||c.-4045C>G|||||4045|,C|upstream_gene_variant|MODIFIER|hypothetical_protein%2C_conserved|TcBrA4_0100520|transcript|TcBrA4_0100520-RA|protein_coding||c.-2670C>G|||||2670|,C|upstream_gene_variant|MODIFIER|hypothetical_protein%2C_conserved|TcBrA4_0100530|transcript|TcBrA4_0100530-RA|protein_coding||c.-845C>G|||||845|,C|downstream_gene_variant|MODIFIER|succinate_dehydrogenase_subunit|TcBrA4_0100550|transcript|TcBrA4_0100550-RA|protein_coding||c.*1387C>G|||||1387|,C|downstream_gene_variant|MODIFIER|RNA-binding_protein%2C_putative|TcBrA4_0100560|transcript|TcBrA4_0100560-RA|protein_coding||c.*3505C>G|||||3505|	GT:AD:DP:GQ:PL:SB
TcBrA4_Chr5	160247	.	G	T	3324.77	.	BaseQRankSum=-0.707;ClippingRankSum=0.000;DP=77;ExcessHet=3.0103;MLEAC=2,0;MLEAF=1.00,0.00;MQRankSum=-1.598;RAW_MQ=87295.00;ReadPosRankSum=0.405;ANN=T|missense_variant|MODERATE|hypothetical_protein%2C_conserved|TcBrA4_0100540|transcript|TcBrA4_0100540-RA|protein_coding|1/1|c.560C>A|p.Thr187Asn|560/1170|560/1170|187/389||,T|upstream_gene_variant|MODIFIER|Transmembrane_adaptor_Erv26%2C_putative|TcBrA4_0100510|transcript|TcBrA4_0100510-RA|protein_coding||c.-4055C>A|||||4055|,T|upstream_gene_variant|MODIFIER|hypothetical_protein%2C_conserved|TcBrA4_0100520|transcript|TcBrA4_0100520-RA|protein_coding||c.-2680C>A|||||2680|,T|upstream_gene_variant|MODIFIER|hypothetical_protein%2C_conserved|TcBrA4_0100530|transcript|TcBrA4_0100530-RA|protein_coding||c.-855C>A|||||855|,T|downstream_gene_variant|MODIFIER|succinate_dehydrogenase_subunit|TcBrA4_0100550|transcript|TcBrA4_0100550-RA|protein_coding||c.*1377C>A|||||1377|,T|downstream_gene_variant|MODIFIER|RNA-binding_protein%2C_putative|TcBrA4_0100560|transcript|TcBrA4_0100560-RA|protein_coding||c.*3495C>A|||||3495|	GT:AD:DP:GQ:PGT:PID:PL:SB
TcBrA4_Chr5	160270	.	T	G	2921.77	.	DP=79;ExcessHet=3.0103;MLEAC=2,0;MLEAF=1.00,0.00;RAW_MQ=99022.00;ANN=G|synonymous_variant|LOW|hypothetical_protein%2C_conserved|TcBrA4_0100540|transcript|TcBrA4_0100540-RA|protein_coding|1/1|c.537A>C|p.Ala179Ala|537/1170|537/1170|179/389||,G|upstream_gene_variant|MODIFIER|Transmembrane_adaptor_Erv26%2C_putative|TcBrA4_0100510|transcript|TcBrA4_0100510-RA|protein_coding||c.-4078A>C|||||4078|,G|upstream_gene_variant|MODIFIER|hypothetical_protein%2C_conserved|TcBrA4_0100520|transcript|TcBrA4_0100520-RA|protein_coding||c.-2703A>C|||||2703|,G|upstream_gene_variant|MODIFIER|hypothetical_protein%2C_conserved|TcBrA4_0100530|transcript|TcBrA4_0100530-RA|protein_coding||c.-878A>C|||||878|,G|downstream_gene_variant|MODIFIER|succinate_dehydrogenase_subunit|TcBrA4_0100550|transcript|TcBrA4_0100550-RA|protein_coding||c.*1354A>C|||||1354|,G|downstream_gene_variant|MODIFIER|RNA-binding_protein%2C_putative|TcBrA4_0100560|transcript|TcBrA4_0100560-RA|protein_coding||c.*3472A>C|||||3472|	GT:AD:DP:GQ:PL:SB
TcBrA4_Chr5	160290	.	A	C	3280.77	.	DP=88;ExcessHet=3.0103;MLEAC=2,0;MLEAF=1.00,0.00;RAW_MQ=118228.00;ANN=C|missense_variant|MODERATE|hypothetical_protein%2C_conserved|TcBrA4_0100540|transcript|TcBrA4_0100540-RA|protein_coding|1/1|c.517T>G|p.Ser173Ala|517/1170|517/1170|173/389||,C|upstream_gene_variant|MODIFIER|Transmembrane_adaptor_Erv26%2C_putative|TcBrA4_0100510|transcript|TcBrA4_0100510-RA|protein_coding||c.-4098T>G|||||4098|,C|upstream_gene_variant|MODIFIER|hypothetical_protein%2C_conserved|TcBrA4_0100520|transcript|TcBrA4_0100520-RA|protein_coding||c.-2723T>G|||||2723|,C|upstream_gene_variant|MODIFIER|hypothetical_protein%2C_conserved|TcBrA4_0100530|transcript|TcBrA4_0100530-RA|protein_coding||c.-898T>G|||||898|,C|downstream_gene_variant|MODIFIER|succinate_dehydrogenase_subunit|TcBrA4_0100550|transcript|TcBrA4_0100550-RA|protein_coding||c.*1334T>G|||||1334|,C|downstream_gene_variant|MODIFIER|RNA-binding_protein%2C_putative|TcBrA4_0100560|transcript|TcBrA4_0100560-RA|protein_coding||c.*3452T>G|||||3452|	GT:AD:DP:GQ:PL:SB
TcBrA4_Chr5	160416	.	G	T	2848.77	.	DP=77;ExcessHet=3.0103;MLEAC=2,0;MLEAF=1.00,0.00;RAW_MQ=127428.00;ANN=T|missense_variant|MODERATE|hypothetical_protein%2C_conserved|TcBrA4_0100540|transcript|TcBrA4_0100540-RA|protein_coding|1/1|c.391C>A|p.His131Asn|391/1170|391/1170|131/389||,T|upstream_gene_variant|MODIFIER|Transmembrane_adaptor_Erv26%2C_putative|TcBrA4_0100510|transcript|TcBrA4_0100510-RA|protein_coding||c.-4224C>A|||||4224|,T|upstream_gene_variant|MODIFIER|hypothetical_protein%2C_conserved|TcBrA4_0100520|transcript|TcBrA4_0100520-RA|protein_coding||c.-2849C>A|||||2849|,T|upstream_gene_variant|MODIFIER|hypothetical_protein%2C_conserved|TcBrA4_0100530|transcript|TcBrA4_0100530-RA|protein_coding||c.-1024C>A|||||1024|,T|downstream_gene_variant|MODIFIER|succinate_dehydrogenase_subunit|TcBrA4_0100550|transcript|TcBrA4_0100550-RA|protein_coding||c.*1208C>A|||||1208|,T|downstream_gene_variant|MODIFIER|RNA-binding_protein%2C_putative|TcBrA4_0100560|transcript|TcBrA4_0100560-RA|protein_coding||c.*3326C>A|||||3326|	GT:AD:DP:GQ:PL:SB
TcBrA4_Chr5	160464	.	T	C	2718.77	.	DP=72;ExcessHet=3.0103;MLEAC=2,0;MLEAF=1.00,0.00;RAW_MQ=120984.00;ANN=C|missense_variant|MODERATE|hypothetical_protein%2C_conserved|TcBrA4_0100540|transcript|TcBrA4_0100540-RA|protein_coding|1/1|c.343A>G|p.Thr115Ala|343/1170|343/1170|115/389||,C|upstream_gene_variant|MODIFIER|Transmembrane_adaptor_Erv26%2C_putative|TcBrA4_0100510|transcript|TcBrA4_0100510-RA|protein_coding||c.-4272A>G|||||4272|,C|upstream_gene_variant|MODIFIER|hypothetical_protein%2C_conserved|TcBrA4_0100520|transcript|TcBrA4_0100520-RA|protein_coding||c.-2897A>G|||||2897|,C|upstream_gene_variant|MODIFIER|hypothetical_protein%2C_conserved|TcBrA4_0100530|transcript|TcBrA4_0100530-RA|protein_coding||c.-1072A>G|||||1072|,C|downstream_gene_variant|MODIFIER|succinate_dehydrogenase_subunit|TcBrA4_0100550|transcript|TcBrA4_0100550-RA|protein_coding||c.*1160A>G|||||1160|,C|downstream_gene_variant|MODIFIER|RNA-binding_protein%2C_putative|TcBrA4_0100560|transcript|TcBrA4_0100560-RA|protein_coding||c.*3278A>G|||||3278|	GT:AD:DP:GQ:PL:SB
TcBrA4_Chr5	160579	.	A	G	2745.77	.	DP=74;ExcessHet=3.0103;MLEAC=2,0;MLEAF=1.00,0.00;RAW_MQ=116109.00;ANN=G|synonymous_variant|LOW|hypothetical_protein%2C_conserved|TcBrA4_0100540|transcript|TcBrA4_0100540-RA|protein_coding|1/1|c.228T>C|p.Phe76Phe|228/1170|228/1170|76/389||,G|upstream_gene_variant|MODIFIER|Transmembrane_adaptor_Erv26%2C_putative|TcBrA4_0100510|transcript|TcBrA4_0100510-RA|protein_coding||c.-4387T>C|||||4387|,G|upstream_gene_variant|MODIFIER|hypothetical_protein%2C_conserved|TcBrA4_0100520|transcript|TcBrA4_0100520-RA|protein_coding||c.-3012T>C|||||3012|,G|upstream_gene_variant|MODIFIER|hypothetical_protein%2C_conserved|TcBrA4_0100530|transcript|TcBrA4_0100530-RA|protein_coding||c.-1187T>C|||||1187|,G|downstream_gene_variant|MODIFIER|succinate_dehydrogenase_subunit|TcBrA4_0100550|transcript|TcBrA4_0100550-RA|protein_coding||c.*1045T>C|||||1045|,G|downstream_gene_variant|MODIFIER|RNA-binding_protein%2C_putative|TcBrA4_0100560|transcript|TcBrA4_0100560-RA|protein_coding||c.*3163T>C|||||3163|	GT:AD:DP:GQ:PL:SB
TcBrA4_Chr5	160615	.	G	A	2395.77	.	DP=71;ExcessHet=3.0103;MLEAC=2,0;MLEAF=1.00,0.00;RAW_MQ=104415.00;ANN=A|synonymous_variant|LOW|hypothetical_protein%2C_conserved|TcBrA4_0100540|transcript|TcBrA4_0100540-RA|protein_coding|1/1|c.192C>T|p.Leu64Leu|192/1170|192/1170|64/389||,A|upstream_gene_variant|MODIFIER|Transmembrane_adaptor_Erv26%2C_putative|TcBrA4_0100510|transcript|TcBrA4_0100510-RA|protein_coding||c.-4423C>T|||||4423|,A|upstream_gene_variant|MODIFIER|hypothetical_protein%2C_conserved|TcBrA4_0100520|transcript|TcBrA4_0100520-RA|protein_coding||c.-3048C>T|||||3048|,A|upstream_gene_variant|MODIFIER|hypothetical_protein%2C_conserved|TcBrA4_0100530|transcript|TcBrA4_0100530-RA|protein_coding||c.-1223C>T|||||1223|,A|downstream_gene_variant|MODIFIER|succinate_dehydrogenase_subunit|TcBrA4_0100550|transcript|TcBrA4_0100550-RA|protein_coding||c.*1009C>T|||||1009|,A|downstream_gene_variant|MODIFIER|RNA-binding_protein%2C_putative|TcBrA4_0100560|transcript|TcBrA4_0100560-RA|protein_coding||c.*3127C>T|||||3127|	GT:AD:DP:GQ:PL:SB
TcBrA4_Chr5	160703	.	C	T	1832.77	.	DP=54;ExcessHet=3.0103;MLEAC=2,0;MLEAF=1.00,0.00;RAW_MQ=67362.00;ANN=T|missense_variant|MODERATE|hypothetical_protein%2C_conserved|TcBrA4_0100540|transcript|TcBrA4_0100540-RA|protein_coding|1/1|c.104G>A|p.Arg35Gln|104/1170|104/1170|35/389||,T|upstream_gene_variant|MODIFIER|Transmembrane_adaptor_Erv26%2C_putative|TcBrA4_0100510|transcript|TcBrA4_0100510-RA|protein_coding||c.-4511G>A|||||4511|,T|upstream_gene_variant|MODIFIER|hypothetical_protein%2C_conserved|TcBrA4_0100520|transcript|TcBrA4_0100520-RA|protein_coding||c.-3136G>A|||||3136|,T|upstream_gene_variant|MODIFIER|hypothetical_protein%2C_conserved|TcBrA4_0100530|transcript|TcBrA4_0100530-RA|protein_coding||c.-1311G>A|||||1311|,T|downstream_gene_variant|MODIFIER|succinate_dehydrogenase_subunit|TcBrA4_0100550|transcript|TcBrA4_0100550-RA|protein_coding||c.*921G>A|||||921|,T|downstream_gene_variant|MODIFIER|RNA-binding_protein%2C_putative|TcBrA4_0100560|transcript|TcBrA4_0100560-RA|protein_coding||c.*3039G>A|||||3039|	GT:AD:DP:GQ:PL:SB
TcBrA4_Chr5	160736	.	T	C	1679.77	.	DP=49;ExcessHet=3.0103;MLEAC=2,0;MLEAF=1.00,0.00;RAW_MQ=57260.00;ANN=C|missense_variant|MODERATE|hypothetical_protein%2C_conserved|TcBrA4_0100540|transcript|TcBrA4_0100540-RA|protein_coding|1/1|c.71A>G|p.His24Arg|71/1170|71/1170|24/389||,C|upstream_gene_variant|MODIFIER|Transmembrane_adaptor_Erv26%2C_putative|TcBrA4_0100510|transcript|TcBrA4_0100510-RA|protein_coding||c.-4544A>G|||||4544|,C|upstream_gene_variant|MODIFIER|hypothetical_protein%2C_conserved|TcBrA4_0100520|transcript|TcBrA4_0100520-RA|protein_coding||c.-3169A>G|||||3169|,C|upstream_gene_variant|MODIFIER|hypothetical_protein%2C_conserved|TcBrA4_0100530|transcript|TcBrA4_0100530-RA|protein_coding||c.-1344A>G|||||1344|,C|downstream_gene_variant|MODIFIER|succinate_dehydrogenase_subunit|TcBrA4_0100550|transcript|TcBrA4_0100550-RA|protein_coding||c.*888A>G|||||888|,C|downstream_gene_variant|MODIFIER|RNA-binding_protein%2C_putative|TcBrA4_0100560|transcript|TcBrA4_0100560-RA|protein_coding||c.*3006A>G|||||3006|	GT:AD:DP:GQ:PL:SB
TcBrA4_Chr5	160766	.	C	T	1319.77	.	DP=41;ExcessHet=3.0103;MLEAC=2,0;MLEAF=1.00,0.00;RAW_MQ=43101.00;ANN=T|missense_variant|MODERATE|hypothetical_protein%2C_conserved|TcBrA4_0100540|transcript|TcBrA4_0100540-RA|protein_coding|1/1|c.41G>A|p.Gly14Asp|41/1170|41/1170|14/389||,T|upstream_gene_variant|MODIFIER|Transmembrane_adaptor_Erv26%2C_putative|TcBrA4_0100510|transcript|TcBrA4_0100510-RA|protein_coding||c.-4574G>A|||||4574|,T|upstream_gene_variant|MODIFIER|hypothetical_protein%2C_conserved|TcBrA4_0100520|transcript|TcBrA4_0100520-RA|protein_coding||c.-3199G>A|||||3199|,T|upstream_gene_variant|MODIFIER|hypothetical_protein%2C_conserved|TcBrA4_0100530|transcript|TcBrA4_0100530-RA|protein_coding||c.-1374G>A|||||1374|,T|downstream_gene_variant|MODIFIER|succinate_dehydrogenase_subunit|TcBrA4_0100550|transcript|TcBrA4_0100550-RA|protein_coding||c.*858G>A|||||858|,T|downstream_gene_variant|MODIFIER|RNA-binding_protein%2C_putative|TcBrA4_0100560|transcript|TcBrA4_0100560-RA|protein_coding||c.*2976G>A|||||2976|	GT:AD:DP:GQ:PL:SB
TcBrA4_Chr5	160778	.	T	C	1245.77	.	DP=40;ExcessHet=3.0103;MLEAC=2,0;MLEAF=1.00,0.00;RAW_MQ=37562.00;ANN=C|missense_variant|MODERATE|hypothetical_protein%2C_conserved|TcBrA4_0100540|transcript|TcBrA4_0100540-RA|protein_coding|1/1|c.29A>G|p.Glu10Gly|29/1170|29/1170|10/389||,C|upstream_gene_variant|MODIFIER|Transmembrane_adaptor_Erv26%2C_putative|TcBrA4_0100510|transcript|TcBrA4_0100510-RA|protein_coding||c.-4586A>G|||||4586|,C|upstream_gene_variant|MODIFIER|hypothetical_protein%2C_conserved|TcBrA4_0100520|transcript|TcBrA4_0100520-RA|protein_coding||c.-3211A>G|||||3211|,C|upstream_gene_variant|MODIFIER|hypothetical_protein%2C_conserved|TcBrA4_0100530|transcript|TcBrA4_0100530-RA|protein_coding||c.-1386A>G|||||1386|,C|downstream_gene_variant|MODIFIER|succinate_dehydrogenase_subunit|TcBrA4_0100550|transcript|TcBrA4_0100550-RA|protein_coding||c.*846A>G|||||846|,C|downstream_gene_variant|MODIFIER|RNA-binding_protein%2C_putative|TcBrA4_0100560|transcript|TcBrA4_0100560-RA|protein_coding||c.*2964A>G|||||2964|	GT:AD:DP:GQ:PL:SB
TcBrA4_Chr5	160827	.	A	G	1085.77	.	DP=24;ExcessHet=3.0103;MLEAC=2,0;MLEAF=1.00,0.00;RAW_MQ=18756.00;ANN=G|upstream_gene_variant|MODIFIER|Transmembrane_adaptor_Erv26%2C_putative|TcBrA4_0100510|transcript|TcBrA4_0100510-RA|protein_coding||c.-4635T>C|||||4635|,G|upstream_gene_variant|MODIFIER|hypothetical_protein%2C_conserved|TcBrA4_0100520|transcript|TcBrA4_0100520-RA|protein_coding||c.-3260T>C|||||3260|,G|upstream_gene_variant|MODIFIER|hypothetical_protein%2C_conserved|TcBrA4_0100530|transcript|TcBrA4_0100530-RA|protein_coding||c.-1435T>C|||||1435|,G|upstream_gene_variant|MODIFIER|hypothetical_protein%2C_conserved|TcBrA4_0100540|transcript|TcBrA4_0100540-RA|protein_coding||c.-21T>C|||||21|,G|downstream_gene_variant|MODIFIER|succinate_dehydrogenase_subunit|TcBrA4_0100550|transcript|TcBrA4_0100550-RA|protein_coding||c.*797T>C|||||797|,G|downstream_gene_variant|MODIFIER|RNA-binding_protein%2C_putative|TcBrA4_0100560|transcript|TcBrA4_0100560-RA|protein_coding||c.*2915T>C|||||2915|,G|intergenic_region|MODIFIER|hypothetical_protein%2C_conserved-succinate_dehydrogenase_subunit|TcBrA4_0100540-TcBrA4_0100550|intergenic_region|TcBrA4_0100540-TcBrA4_0100550|||n.160827A>G||||||	GT:AD:DP:GQ:PGT:PID:PL:SB
TcBrA4_Chr5	160829	.	G	T	1085.77	.	DP=24;ExcessHet=3.0103;MLEAC=2,0;MLEAF=1.00,0.00;RAW_MQ=17732.00;ANN=T|upstream_gene_variant|MODIFIER|Transmembrane_adaptor_Erv26%2C_putative|TcBrA4_0100510|transcript|TcBrA4_0100510-RA|protein_coding||c.-4637C>A|||||4637|,T|upstream_gene_variant|MODIFIER|hypothetical_protein%2C_conserved|TcBrA4_0100520|transcript|TcBrA4_0100520-RA|protein_coding||c.-3262C>A|||||3262|,T|upstream_gene_variant|MODIFIER|hypothetical_protein%2C_conserved|TcBrA4_0100530|transcript|TcBrA4_0100530-RA|protein_coding||c.-1437C>A|||||1437|,T|upstream_gene_variant|MODIFIER|hypothetical_protein%2C_conserved|TcBrA4_0100540|transcript|TcBrA4_0100540-RA|protein_coding||c.-23C>A|||||23|,T|downstream_gene_variant|MODIFIER|succinate_dehydrogenase_subunit|TcBrA4_0100550|transcript|TcBrA4_0100550-RA|protein_coding||c.*795C>A|||||795|,T|downstream_gene_variant|MODIFIER|RNA-binding_protein%2C_putative|TcBrA4_0100560|transcript|TcBrA4_0100560-RA|protein_coding||c.*2913C>A|||||2913|,T|intergenic_region|MODIFIER|hypothetical_protein%2C_conserved-succinate_dehydrogenase_subunit|TcBrA4_0100540-TcBrA4_0100550|intergenic_region|TcBrA4_0100540-TcBrA4_0100550|||n.160829G>T||||||	GT:AD:DP:GQ:PGT:PID:PL:SB
TcBrA4_Chr5	160831	.	G	A	1051.77	.	DP=22;ExcessHet=3.0103;MLEAC=2,0;MLEAF=1.00,0.00;RAW_MQ=14532.00;ANN=A|upstream_gene_variant|MODIFIER|Transmembrane_adaptor_Erv26%2C_putative|TcBrA4_0100510|transcript|TcBrA4_0100510-RA|protein_coding||c.-4639C>T|||||4639|,A|upstream_gene_variant|MODIFIER|hypothetical_protein%2C_conserved|TcBrA4_0100520|transcript|TcBrA4_0100520-RA|protein_coding||c.-3264C>T|||||3264|,A|upstream_gene_variant|MODIFIER|hypothetical_protein%2C_conserved|TcBrA4_0100530|transcript|TcBrA4_0100530-RA|protein_coding||c.-1439C>T|||||1439|,A|upstream_gene_variant|MODIFIER|hypothetical_protein%2C_conserved|TcBrA4_0100540|transcript|TcBrA4_0100540-RA|protein_coding||c.-25C>T|||||25|,A|downstream_gene_variant|MODIFIER|succinate_dehydrogenase_subunit|TcBrA4_0100550|transcript|TcBrA4_0100550-RA|protein_coding||c.*793C>T|||||793|,A|downstream_gene_variant|MODIFIER|RNA-binding_protein%2C_putative|TcBrA4_0100560|transcript|TcBrA4_0100560-RA|protein_coding||c.*2911C>T|||||2911|,A|intergenic_region|MODIFIER|hypothetical_protein%2C_conserved-succinate_dehydrogenase_subunit|TcBrA4_0100540-TcBrA4_0100550|intergenic_region|TcBrA4_0100540-TcBrA4_0100550|||n.160831G>A||||||	GT:AD:DP:GQ:PGT:PID:PL:SB
TcBrA4_Chr5	160839	.	A	G	916.77	.	DP=21;ExcessHet=3.0103;MLEAC=2,0;MLEAF=1.00,0.00;RAW_MQ=12932.00;ANN=G|upstream_gene_variant|MODIFIER|Transmembrane_adaptor_Erv26%2C_putative|TcBrA4_0100510|transcript|TcBrA4_0100510-RA|protein_coding||c.-4647T>C|||||4647|,G|upstream_gene_variant|MODIFIER|hypothetical_protein%2C_conserved|TcBrA4_0100520|transcript|TcBrA4_0100520-RA|protein_coding||c.-3272T>C|||||3272|,G|upstream_gene_variant|MODIFIER|hypothetical_protein%2C_conserved|TcBrA4_0100530|transcript|TcBrA4_0100530-RA|protein_coding||c.-1447T>C|||||1447|,G|upstream_gene_variant|MODIFIER|hypothetical_protein%2C_conserved|TcBrA4_0100540|transcript|TcBrA4_0100540-RA|protein_coding||c.-33T>C|||||33|,G|downstream_gene_variant|MODIFIER|succinate_dehydrogenase_subunit|TcBrA4_0100550|transcript|TcBrA4_0100550-RA|protein_coding||c.*785T>C|||||785|,G|downstream_gene_variant|MODIFIER|RNA-binding_protein%2C_putative|TcBrA4_0100560|transcript|TcBrA4_0100560-RA|protein_coding||c.*2903T>C|||||2903|,G|intergenic_region|MODIFIER|hypothetical_protein%2C_conserved-succinate_dehydrogenase_subunit|TcBrA4_0100540-TcBrA4_0100550|intergenic_region|TcBrA4_0100540-TcBrA4_0100550|||n.160839A>G||||||	GT:AD:DP:GQ:PGT:PID:PL:SB
TcBrA4_Chr5	160849	.	G	A	736.77	.	DP=17;ExcessHet=3.0103;MLEAC=2,0;MLEAF=1.00,0.00;RAW_MQ=10628.00;ANN=A|upstream_gene_variant|MODIFIER|Transmembrane_adaptor_Erv26%2C_putative|TcBrA4_0100510|transcript|TcBrA4_0100510-RA|protein_coding||c.-4657C>T|||||4657|,A|upstream_gene_variant|MODIFIER|hypothetical_protein%2C_conserved|TcBrA4_0100520|transcript|TcBrA4_0100520-RA|protein_coding||c.-3282C>T|||||3282|,A|upstream_gene_variant|MODIFIER|hypothetical_protein%2C_conserved|TcBrA4_0100530|transcript|TcBrA4_0100530-RA|protein_coding||c.-1457C>T|||||1457|,A|upstream_gene_variant|MODIFIER|hypothetical_protein%2C_conserved|TcBrA4_0100540|transcript|TcBrA4_0100540-RA|protein_coding||c.-43C>T|||||43|,A|downstream_gene_variant|MODIFIER|succinate_dehydrogenase_subunit|TcBrA4_0100550|transcript|TcBrA4_0100550-RA|protein_coding||c.*775C>T|||||775|,A|downstream_gene_variant|MODIFIER|RNA-binding_protein%2C_putative|TcBrA4_0100560|transcript|TcBrA4_0100560-RA|protein_coding||c.*2893C>T|||||2893|,A|intergenic_region|MODIFIER|hypothetical_protein%2C_conserved-succinate_dehydrogenase_subunit|TcBrA4_0100540-TcBrA4_0100550|intergenic_region|TcBrA4_0100540-TcBrA4_0100550|||n.160849G>A||||||	GT:AD:DP:GQ:PGT:PID:PL:SB
TcBrA4_Chr5	161020	.	C	T	1141.77	.	DP=26;ExcessHet=3.0103;MLEAC=2,0;MLEAF=1.00,0.00;RAW_MQ=16413.00;ANN=T|upstream_gene_variant|MODIFIER|Transmembrane_adaptor_Erv26%2C_putative|TcBrA4_0100510|transcript|TcBrA4_0100510-RA|protein_coding||c.-4828G>A|||||4828|,T|upstream_gene_variant|MODIFIER|hypothetical_protein%2C_conserved|TcBrA4_0100520|transcript|TcBrA4_0100520-RA|protein_coding||c.-3453G>A|||||3453|,T|upstream_gene_variant|MODIFIER|hypothetical_protein%2C_conserved|TcBrA4_0100530|transcript|TcBrA4_0100530-RA|protein_coding||c.-1628G>A|||||1628|,T|upstream_gene_variant|MODIFIER|hypothetical_protein%2C_conserved|TcBrA4_0100540|transcript|TcBrA4_0100540-RA|protein_coding||c.-214G>A|||||214|,T|downstream_gene_variant|MODIFIER|succinate_dehydrogenase_subunit|TcBrA4_0100550|transcript|TcBrA4_0100550-RA|protein_coding||c.*604G>A|||||604|,T|downstream_gene_variant|MODIFIER|RNA-binding_protein%2C_putative|TcBrA4_0100560|transcript|TcBrA4_0100560-RA|protein_coding||c.*2722G>A|||||2722|,T|intergenic_region|MODIFIER|hypothetical_protein%2C_conserved-succinate_dehydrogenase_subunit|TcBrA4_0100540-TcBrA4_0100550|intergenic_region|TcBrA4_0100540-TcBrA4_0100550|||n.161020C>T||||||	GT:AD:DP:GQ:PGT:PID:PL:SB
TcBrA4_Chr5	161030	.	A	C	1186.77	.	DP=27;ExcessHet=3.0103;MLEAC=2,0;MLEAF=1.00,0.00;RAW_MQ=16942.00;ANN=C|upstream_gene_variant|MODIFIER|Transmembrane_adaptor_Erv26%2C_putative|TcBrA4_0100510|transcript|TcBrA4_0100510-RA|protein_coding||c.-4838T>G|||||4838|,C|upstream_gene_variant|MODIFIER|hypothetical_protein%2C_conserved|TcBrA4_0100520|transcript|TcBrA4_0100520-RA|protein_coding||c.-3463T>G|||||3463|,C|upstream_gene_variant|MODIFIER|hypothetical_protein%2C_conserved|TcBrA4_0100530|transcript|TcBrA4_0100530-RA|protein_coding||c.-1638T>G|||||1638|,C|upstream_gene_variant|MODIFIER|hypothetical_protein%2C_conserved|TcBrA4_0100540|transcript|TcBrA4_0100540-RA|protein_coding||c.-224T>G|||||224|,C|downstream_gene_variant|MODIFIER|succinate_dehydrogenase_subunit|TcBrA4_0100550|transcript|TcBrA4_0100550-RA|protein_coding||c.*594T>G|||||594|,C|downstream_gene_variant|MODIFIER|RNA-binding_protein%2C_putative|TcBrA4_0100560|transcript|TcBrA4_0100560-RA|protein_coding||c.*2712T>G|||||2712|,C|intergenic_region|MODIFIER|hypothetical_protein%2C_conserved-succinate_dehydrogenase_subunit|TcBrA4_0100540-TcBrA4_0100550|intergenic_region|TcBrA4_0100540-TcBrA4_0100550|||n.161030A>C||||||	GT:AD:DP:GQ:PGT:PID:PL:SB
TcBrA4_Chr5	161049	.	G	GC	1239.73	.	DP=29;ExcessHet=3.0103;MLEAC=2,0;MLEAF=1.00,0.00;RAW_MQ=18000.00;ANN=GC|upstream_gene_variant|MODIFIER|Transmembrane_adaptor_Erv26%2C_putative|TcBrA4_0100510|transcript|TcBrA4_0100510-RA|protein_coding||c.-4858_-4857insG|||||4858|,GC|upstream_gene_variant|MODIFIER|hypothetical_protein%2C_conserved|TcBrA4_0100520|transcript|TcBrA4_0100520-RA|protein_coding||c.-3483_-3482insG|||||3483|,GC|upstream_gene_variant|MODIFIER|hypothetical_protein%2C_conserved|TcBrA4_0100530|transcript|TcBrA4_0100530-RA|protein_coding||c.-1658_-1657insG|||||1658|,GC|upstream_gene_variant|MODIFIER|hypothetical_protein%2C_conserved|TcBrA4_0100540|transcript|TcBrA4_0100540-RA|protein_coding||c.-244_-243insG|||||244|,GC|downstream_gene_variant|MODIFIER|succinate_dehydrogenase_subunit|TcBrA4_0100550|transcript|TcBrA4_0100550-RA|protein_coding||c.*574_*575insG|||||574|,GC|downstream_gene_variant|MODIFIER|RNA-binding_protein%2C_putative|TcBrA4_0100560|transcript|TcBrA4_0100560-RA|protein_coding||c.*2692_*2693insG|||||2692|,GC|intergenic_region|MODIFIER|hypothetical_protein%2C_conserved-succinate_dehydrogenase_subunit|TcBrA4_0100540-TcBrA4_0100550|intergenic_region|TcBrA4_0100540-TcBrA4_0100550|||n.161049_161050insC||||||	GT:AD:DP:GQ:PGT:PID:PL:SB
TcBrA4_Chr5	161080	.	C	T	1022.77	.	DP=37;ExcessHet=3.0103;MLEAC=2,0;MLEAF=1.00,0.00;RAW_MQ=22467.00;ANN=T|upstream_gene_variant|MODIFIER|Transmembrane_adaptor_Erv26%2C_putative|TcBrA4_0100510|transcript|TcBrA4_0100510-RA|protein_coding||c.-4888G>A|||||4888|,T|upstream_gene_variant|MODIFIER|hypothetical_protein%2C_conserved|TcBrA4_0100520|transcript|TcBrA4_0100520-RA|protein_coding||c.-3513G>A|||||3513|,T|upstream_gene_variant|MODIFIER|hypothetical_protein%2C_conserved|TcBrA4_0100530|transcript|TcBrA4_0100530-RA|protein_coding||c.-1688G>A|||||1688|,T|upstream_gene_variant|MODIFIER|hypothetical_protein%2C_conserved|TcBrA4_0100540|transcript|TcBrA4_0100540-RA|protein_coding||c.-274G>A|||||274|,T|downstream_gene_variant|MODIFIER|succinate_dehydrogenase_subunit|TcBrA4_0100550|transcript|TcBrA4_0100550-RA|protein_coding||c.*544G>A|||||544|,T|downstream_gene_variant|MODIFIER|RNA-binding_protein%2C_putative|TcBrA4_0100560|transcript|TcBrA4_0100560-RA|protein_coding||c.*2662G>A|||||2662|,T|intergenic_region|MODIFIER|hypothetical_protein%2C_conserved-succinate_dehydrogenase_subunit|TcBrA4_0100540-TcBrA4_0100550|intergenic_region|TcBrA4_0100540-TcBrA4_0100550|||n.161080C>T||||||	GT:AD:DP:GQ:PL:SB
TcBrA4_Chr5	161139	.	A	G	1051.77	.	DP=24;ExcessHet=3.0103;MLEAC=2,0;MLEAF=1.00,0.00;RAW_MQ=14401.00;ANN=G|upstream_gene_variant|MODIFIER|Transmembrane_adaptor_Erv26%2C_putative|TcBrA4_0100510|transcript|TcBrA4_0100510-RA|protein_coding||c.-4947T>C|||||4947|,G|upstream_gene_variant|MODIFIER|hypothetical_protein%2C_conserved|TcBrA4_0100520|transcript|TcBrA4_0100520-RA|protein_coding||c.-3572T>C|||||3572|,G|upstream_gene_variant|MODIFIER|hypothetical_protein%2C_conserved|TcBrA4_0100530|transcript|TcBrA4_0100530-RA|protein_coding||c.-1747T>C|||||1747|,G|upstream_gene_variant|MODIFIER|hypothetical_protein%2C_conserved|TcBrA4_0100540|transcript|TcBrA4_0100540-RA|protein_coding||c.-333T>C|||||333|,G|downstream_gene_variant|MODIFIER|succinate_dehydrogenase_subunit|TcBrA4_0100550|transcript|TcBrA4_0100550-RA|protein_coding||c.*485T>C|||||485|,G|downstream_gene_variant|MODIFIER|RNA-binding_protein%2C_putative|TcBrA4_0100560|transcript|TcBrA4_0100560-RA|protein_coding||c.*2603T>C|||||2603|,G|intergenic_region|MODIFIER|hypothetical_protein%2C_conserved-succinate_dehydrogenase_subunit|TcBrA4_0100540-TcBrA4_0100550|intergenic_region|TcBrA4_0100540-TcBrA4_0100550|||n.161139A>G||||||	GT:AD:DP:GQ:PGT:PID:PL:SB
TcBrA4_Chr5	161147	.	C	T	1096.77	.	DP=25;ExcessHet=3.0103;MLEAC=2,0;MLEAF=1.00,0.00;RAW_MQ=14930.00;ANN=T|upstream_gene_variant|MODIFIER|Transmembrane_adaptor_Erv26%2C_putative|TcBrA4_0100510|transcript|TcBrA4_0100510-RA|protein_coding||c.-4955G>A|||||4955|,T|upstream_gene_variant|MODIFIER|hypothetical_protein%2C_conserved|TcBrA4_0100520|transcript|TcBrA4_0100520-RA|protein_coding||c.-3580G>A|||||3580|,T|upstream_gene_variant|MODIFIER|hypothetical_protein%2C_conserved|TcBrA4_0100530|transcript|TcBrA4_0100530-RA|protein_coding||c.-1755G>A|||||1755|,T|upstream_gene_variant|MODIFIER|hypothetical_protein%2C_conserved|TcBrA4_0100540|transcript|TcBrA4_0100540-RA|protein_coding||c.-341G>A|||||341|,T|downstream_gene_variant|MODIFIER|succinate_dehydrogenase_subunit|TcBrA4_0100550|transcript|TcBrA4_0100550-RA|protein_coding||c.*477G>A|||||477|,T|downstream_gene_variant|MODIFIER|RNA-binding_protein%2C_putative|TcBrA4_0100560|transcript|TcBrA4_0100560-RA|protein_coding||c.*2595G>A|||||2595|,T|intergenic_region|MODIFIER|hypothetical_protein%2C_conserved-succinate_dehydrogenase_subunit|TcBrA4_0100540-TcBrA4_0100550|intergenic_region|TcBrA4_0100540-TcBrA4_0100550|||n.161147C>T||||||	GT:AD:DP:GQ:PGT:PID:PL:SB
TcBrA4_Chr5	161157	.	G	A	961.77	.	DP=22;ExcessHet=3.0103;MLEAC=2,0;MLEAF=1.00,0.00;RAW_MQ=13343.00;ANN=A|upstream_gene_variant|MODIFIER|Transmembrane_adaptor_Erv26%2C_putative|TcBrA4_0100510|transcript|TcBrA4_0100510-RA|protein_coding||c.-4965C>T|||||4965|,A|upstream_gene_variant|MODIFIER|hypothetical_protein%2C_conserved|TcBrA4_0100520|transcript|TcBrA4_0100520-RA|protein_coding||c.-3590C>T|||||3590|,A|upstream_gene_variant|MODIFIER|hypothetical_protein%2C_conserved|TcBrA4_0100530|transcript|TcBrA4_0100530-RA|protein_coding||c.-1765C>T|||||1765|,A|upstream_gene_variant|MODIFIER|hypothetical_protein%2C_conserved|TcBrA4_0100540|transcript|TcBrA4_0100540-RA|protein_coding||c.-351C>T|||||351|,A|downstream_gene_variant|MODIFIER|succinate_dehydrogenase_subunit|TcBrA4_0100550|transcript|TcBrA4_0100550-RA|protein_coding||c.*467C>T|||||467|,A|downstream_gene_variant|MODIFIER|RNA-binding_protein%2C_putative|TcBrA4_0100560|transcript|TcBrA4_0100560-RA|protein_coding||c.*2585C>T|||||2585|,A|intergenic_region|MODIFIER|hypothetical_protein%2C_conserved-succinate_dehydrogenase_subunit|TcBrA4_0100540-TcBrA4_0100550|intergenic_region|TcBrA4_0100540-TcBrA4_0100550|||n.161157G>A||||||	GT:AD:DP:GQ:PGT:PID:PL:SB
TcBrA4_Chr5	161162	.	C	A	996.77	.	DP=22;ExcessHet=3.0103;MLEAC=2,0;MLEAF=1.00,0.00;RAW_MQ=13343.00;ANN=A|upstream_gene_variant|MODIFIER|Transmembrane_adaptor_Erv26%2C_putative|TcBrA4_0100510|transcript|TcBrA4_0100510-RA|protein_coding||c.-4970G>T|||||4970|,A|upstream_gene_variant|MODIFIER|hypothetical_protein%2C_conserved|TcBrA4_0100520|transcript|TcBrA4_0100520-RA|protein_coding||c.-3595G>T|||||3595|,A|upstream_gene_variant|MODIFIER|hypothetical_protein%2C_conserved|TcBrA4_0100530|transcript|TcBrA4_0100530-RA|protein_coding||c.-1770G>T|||||1770|,A|upstream_gene_variant|MODIFIER|hypothetical_protein%2C_conserved|TcBrA4_0100540|transcript|TcBrA4_0100540-RA|protein_coding||c.-356G>T|||||356|,A|downstream_gene_variant|MODIFIER|succinate_dehydrogenase_subunit|TcBrA4_0100550|transcript|TcBrA4_0100550-RA|protein_coding||c.*462G>T|||||462|,A|downstream_gene_variant|MODIFIER|RNA-binding_protein%2C_putative|TcBrA4_0100560|transcript|TcBrA4_0100560-RA|protein_coding||c.*2580G>T|||||2580|,A|intergenic_region|MODIFIER|hypothetical_protein%2C_conserved-succinate_dehydrogenase_subunit|TcBrA4_0100540-TcBrA4_0100550|intergenic_region|TcBrA4_0100540-TcBrA4_0100550|||n.161162C>A||||||	GT:AD:DP:GQ:PGT:PID:PL:SB
TcBrA4_Chr5	161271	.	A	G	1366.77	.	DP=31;ExcessHet=3.0103;MLEAC=2,0;MLEAF=1.00,0.00;RAW_MQ=17245.00;ANN=G|upstream_gene_variant|MODIFIER|hypothetical_protein%2C_conserved|TcBrA4_0100520|transcript|TcBrA4_0100520-RA|protein_coding||c.-3704T>C|||||3704|,G|upstream_gene_variant|MODIFIER|hypothetical_protein%2C_conserved|TcBrA4_0100530|transcript|TcBrA4_0100530-RA|protein_coding||c.-1879T>C|||||1879|,G|upstream_gene_variant|MODIFIER|hypothetical_protein%2C_conserved|TcBrA4_0100540|transcript|TcBrA4_0100540-RA|protein_coding||c.-465T>C|||||465|,G|downstream_gene_variant|MODIFIER|succinate_dehydrogenase_subunit|TcBrA4_0100550|transcript|TcBrA4_0100550-RA|protein_coding||c.*353T>C|||||353|,G|downstream_gene_variant|MODIFIER|RNA-binding_protein%2C_putative|TcBrA4_0100560|transcript|TcBrA4_0100560-RA|protein_coding||c.*2471T>C|||||2471|,G|intergenic_region|MODIFIER|hypothetical_protein%2C_conserved-succinate_dehydrogenase_subunit|TcBrA4_0100540-TcBrA4_0100550|intergenic_region|TcBrA4_0100540-TcBrA4_0100550|||n.161271A>G||||||	GT:AD:DP:GQ:PGT:PID:PL:SB
TcBrA4_Chr5	161282	.	G	A	1456.77	.	DP=33;ExcessHet=3.0103;MLEAC=2,0;MLEAF=1.00,0.00;RAW_MQ=18350.00;ANN=A|upstream_gene_variant|MODIFIER|hypothetical_protein%2C_conserved|TcBrA4_0100520|transcript|TcBrA4_0100520-RA|protein_coding||c.-3715C>T|||||3715|,A|upstream_gene_variant|MODIFIER|hypothetical_protein%2C_conserved|TcBrA4_0100530|transcript|TcBrA4_0100530-RA|protein_coding||c.-1890C>T|||||1890|,A|upstream_gene_variant|MODIFIER|hypothetical_protein%2C_conserved|TcBrA4_0100540|transcript|TcBrA4_0100540-RA|protein_coding||c.-476C>T|||||476|,A|downstream_gene_variant|MODIFIER|succinate_dehydrogenase_subunit|TcBrA4_0100550|transcript|TcBrA4_0100550-RA|protein_coding||c.*342C>T|||||342|,A|downstream_gene_variant|MODIFIER|RNA-binding_protein%2C_putative|TcBrA4_0100560|transcript|TcBrA4_0100560-RA|protein_coding||c.*2460C>T|||||2460|,A|intergenic_region|MODIFIER|hypothetical_protein%2C_conserved-succinate_dehydrogenase_subunit|TcBrA4_0100540-TcBrA4_0100550|intergenic_region|TcBrA4_0100540-TcBrA4_0100550|||n.161282G>A||||||	GT:AD:DP:GQ:PGT:PID:PL:SB
TcBrA4_Chr5	161287	.	G	A	1411.77	.	DP=32;ExcessHet=3.0103;MLEAC=2,0;MLEAF=1.00,0.00;RAW_MQ=17774.00;ANN=A|upstream_gene_variant|MODIFIER|hypothetical_protein%2C_conserved|TcBrA4_0100520|transcript|TcBrA4_0100520-RA|protein_coding||c.-3720C>T|||||3720|,A|upstream_gene_variant|MODIFIER|hypothetical_protein%2C_conserved|TcBrA4_0100530|transcript|TcBrA4_0100530-RA|protein_coding||c.-1895C>T|||||1895|,A|upstream_gene_variant|MODIFIER|hypothetical_protein%2C_conserved|TcBrA4_0100540|transcript|TcBrA4_0100540-RA|protein_coding||c.-481C>T|||||481|,A|downstream_gene_variant|MODIFIER|succinate_dehydrogenase_subunit|TcBrA4_0100550|transcript|TcBrA4_0100550-RA|protein_coding||c.*337C>T|||||337|,A|downstream_gene_variant|MODIFIER|RNA-binding_protein%2C_putative|TcBrA4_0100560|transcript|TcBrA4_0100560-RA|protein_coding||c.*2455C>T|||||2455|,A|intergenic_region|MODIFIER|hypothetical_protein%2C_conserved-succinate_dehydrogenase_subunit|TcBrA4_0100540-TcBrA4_0100550|intergenic_region|TcBrA4_0100540-TcBrA4_0100550|||n.161287G>A||||||	GT:AD:DP:GQ:PGT:PID:PL:SB
TcBrA4_Chr5	161322	.	A	C	1128.77	.	DP=27;ExcessHet=3.0103;MLEAC=2,0;MLEAF=1.00,0.00;RAW_MQ=14988.00;ANN=C|upstream_gene_variant|MODIFIER|hypothetical_protein%2C_conserved|TcBrA4_0100520|transcript|TcBrA4_0100520-RA|protein_coding||c.-3755T>G|||||3755|,C|upstream_gene_variant|MODIFIER|hypothetical_protein%2C_conserved|TcBrA4_0100530|transcript|TcBrA4_0100530-RA|protein_coding||c.-1930T>G|||||1930|,C|upstream_gene_variant|MODIFIER|hypothetical_protein%2C_conserved|TcBrA4_0100540|transcript|TcBrA4_0100540-RA|protein_coding||c.-516T>G|||||516|,C|downstream_gene_variant|MODIFIER|succinate_dehydrogenase_subunit|TcBrA4_0100550|transcript|TcBrA4_0100550-RA|protein_coding||c.*302T>G|||||302|,C|downstream_gene_variant|MODIFIER|RNA-binding_protein%2C_putative|TcBrA4_0100560|transcript|TcBrA4_0100560-RA|protein_coding||c.*2420T>G|||||2420|,C|intergenic_region|MODIFIER|hypothetical_protein%2C_conserved-succinate_dehydrogenase_subunit|TcBrA4_0100540-TcBrA4_0100550|intergenic_region|TcBrA4_0100540-TcBrA4_0100550|||n.161322A>C||||||	GT:AD:DP:GQ:PGT:PID:PL:SB
TcBrA4_Chr5	161344	.	A	G	1051.77	.	DP=23;ExcessHet=3.0103;MLEAC=2,0;MLEAF=1.00,0.00;RAW_MQ=13802.00;ANN=G|upstream_gene_variant|MODIFIER|hypothetical_protein%2C_conserved|TcBrA4_0100520|transcript|TcBrA4_0100520-RA|protein_coding||c.-3777T>C|||||3777|,G|upstream_gene_variant|MODIFIER|hypothetical_protein%2C_conserved|TcBrA4_0100530|transcript|TcBrA4_0100530-RA|protein_coding||c.-1952T>C|||||1952|,G|upstream_gene_variant|MODIFIER|hypothetical_protein%2C_conserved|TcBrA4_0100540|transcript|TcBrA4_0100540-RA|protein_coding||c.-538T>C|||||538|,G|downstream_gene_variant|MODIFIER|succinate_dehydrogenase_subunit|TcBrA4_0100550|transcript|TcBrA4_0100550-RA|protein_coding||c.*280T>C|||||280|,G|downstream_gene_variant|MODIFIER|RNA-binding_protein%2C_putative|TcBrA4_0100560|transcript|TcBrA4_0100560-RA|protein_coding||c.*2398T>C|||||2398|,G|intergenic_region|MODIFIER|hypothetical_protein%2C_conserved-succinate_dehydrogenase_subunit|TcBrA4_0100540-TcBrA4_0100550|intergenic_region|TcBrA4_0100540-TcBrA4_0100550|||n.161344A>G||||||	GT:AD:DP:GQ:PGT:PID:PL:SB
TcBrA4_Chr5	161388	.	A	G	438.77	.	DP=17;ExcessHet=3.0103;MLEAC=2,0;MLEAF=1.00,0.00;RAW_MQ=11558.00;ANN=G|upstream_gene_variant|MODIFIER|hypothetical_protein%2C_conserved|TcBrA4_0100520|transcript|TcBrA4_0100520-RA|protein_coding||c.-3821T>C|||||3821|,G|upstream_gene_variant|MODIFIER|hypothetical_protein%2C_conserved|TcBrA4_0100530|transcript|TcBrA4_0100530-RA|protein_coding||c.-1996T>C|||||1996|,G|upstream_gene_variant|MODIFIER|hypothetical_protein%2C_conserved|TcBrA4_0100540|transcript|TcBrA4_0100540-RA|protein_coding||c.-582T>C|||||582|,G|downstream_gene_variant|MODIFIER|succinate_dehydrogenase_subunit|TcBrA4_0100550|transcript|TcBrA4_0100550-RA|protein_coding||c.*236T>C|||||236|,G|downstream_gene_variant|MODIFIER|RNA-binding_protein%2C_putative|TcBrA4_0100560|transcript|TcBrA4_0100560-RA|protein_coding||c.*2354T>C|||||2354|,G|intergenic_region|MODIFIER|hypothetical_protein%2C_conserved-succinate_dehydrogenase_subunit|TcBrA4_0100540-TcBrA4_0100550|intergenic_region|TcBrA4_0100540-TcBrA4_0100550|||n.161388A>G||||||	GT:AD:DP:GQ:PL:SB
TcBrA4_Chr5	161641	.	C	T	994.77	.	DP=27;ExcessHet=3.0103;MLEAC=2,0;MLEAF=1.00,0.00;RAW_MQ=38344.00;ANN=T|missense_variant|MODERATE|succinate_dehydrogenase_subunit|TcBrA4_0100550|transcript|TcBrA4_0100550-RA|protein_coding|1/1|c.415G>A|p.Gly139Arg|415/432|415/432|139/143||,T|upstream_gene_variant|MODIFIER|hypothetical_protein%2C_conserved|TcBrA4_0100520|transcript|TcBrA4_0100520-RA|protein_coding||c.-4074G>A|||||4074|,T|upstream_gene_variant|MODIFIER|hypothetical_protein%2C_conserved|TcBrA4_0100530|transcript|TcBrA4_0100530-RA|protein_coding||c.-2249G>A|||||2249|,T|upstream_gene_variant|MODIFIER|hypothetical_protein%2C_conserved|TcBrA4_0100540|transcript|TcBrA4_0100540-RA|protein_coding||c.-835G>A|||||835|,T|downstream_gene_variant|MODIFIER|RNA-binding_protein%2C_putative|TcBrA4_0100560|transcript|TcBrA4_0100560-RA|protein_coding||c.*2101G>A|||||2101|	GT:AD:DP:GQ:PL:SB
TcBrA4_Chr5	161663	.	C	A	1280.77	.	DP=34;ExcessHet=3.0103;MLEAC=2,0;MLEAF=1.00,0.00;RAW_MQ=49176.00;ANN=A|missense_variant|MODERATE|succinate_dehydrogenase_subunit|TcBrA4_0100550|transcript|TcBrA4_0100550-RA|protein_coding|1/1|c.393G>T|p.Lys131Asn|393/432|393/432|131/143||,A|upstream_gene_variant|MODIFIER|hypothetical_protein%2C_conserved|TcBrA4_0100520|transcript|TcBrA4_0100520-RA|protein_coding||c.-4096G>T|||||4096|,A|upstream_gene_variant|MODIFIER|hypothetical_protein%2C_conserved|TcBrA4_0100530|transcript|TcBrA4_0100530-RA|protein_coding||c.-2271G>T|||||2271|,A|upstream_gene_variant|MODIFIER|hypothetical_protein%2C_conserved|TcBrA4_0100540|transcript|TcBrA4_0100540-RA|protein_coding||c.-857G>T|||||857|,A|downstream_gene_variant|MODIFIER|RNA-binding_protein%2C_putative|TcBrA4_0100560|transcript|TcBrA4_0100560-RA|protein_coding||c.*2079G>T|||||2079|	GT:AD:DP:GQ:PL:SB
TcBrA4_Chr5	161757	.	C	T	1878.77	.	DP=51;ExcessHet=3.0103;MLEAC=2,0;MLEAF=1.00,0.00;RAW_MQ=81557.00;ANN=T|missense_variant|MODERATE|succinate_dehydrogenase_subunit|TcBrA4_0100550|transcript|TcBrA4_0100550-RA|protein_coding|1/1|c.299G>A|p.Arg100Lys|299/432|299/432|100/143||,T|upstream_gene_variant|MODIFIER|hypothetical_protein%2C_conserved|TcBrA4_0100520|transcript|TcBrA4_0100520-RA|protein_coding||c.-4190G>A|||||4190|,T|upstream_gene_variant|MODIFIER|hypothetical_protein%2C_conserved|TcBrA4_0100530|transcript|TcBrA4_0100530-RA|protein_coding||c.-2365G>A|||||2365|,T|upstream_gene_variant|MODIFIER|hypothetical_protein%2C_conserved|TcBrA4_0100540|transcript|TcBrA4_0100540-RA|protein_coding||c.-951G>A|||||951|,T|downstream_gene_variant|MODIFIER|RNA-binding_protein%2C_putative|TcBrA4_0100560|transcript|TcBrA4_0100560-RA|protein_coding||c.*1985G>A|||||1985|	GT:AD:DP:GQ:PL:SB
TcBrA4_Chr5	161798	.	G	A	2313.77	.	DP=59;ExcessHet=3.0103;MLEAC=2,0;MLEAF=1.00,0.00;RAW_MQ=93614.00;ANN=A|synonymous_variant|LOW|succinate_dehydrogenase_subunit|TcBrA4_0100550|transcript|TcBrA4_0100550-RA|protein_coding|1/1|c.258C>T|p.Ser86Ser|258/432|258/432|86/143||,A|upstream_gene_variant|MODIFIER|hypothetical_protein%2C_conserved|TcBrA4_0100520|transcript|TcBrA4_0100520-RA|protein_coding||c.-4231C>T|||||4231|,A|upstream_gene_variant|MODIFIER|hypothetical_protein%2C_conserved|TcBrA4_0100530|transcript|TcBrA4_0100530-RA|protein_coding||c.-2406C>T|||||2406|,A|upstream_gene_variant|MODIFIER|hypothetical_protein%2C_conserved|TcBrA4_0100540|transcript|TcBrA4_0100540-RA|protein_coding||c.-992C>T|||||992|,A|downstream_gene_variant|MODIFIER|RNA-binding_protein%2C_putative|TcBrA4_0100560|transcript|TcBrA4_0100560-RA|protein_coding||c.*1944C>T|||||1944|	GT:AD:DP:GQ:PL:SB
TcBrA4_Chr5	161866	.	G	A	3126.77	.	DP=71;ExcessHet=3.0103;MLEAC=2,0;MLEAF=1.00,0.00;RAW_MQ=109022.00;ANN=A|missense_variant|MODERATE|succinate_dehydrogenase_subunit|TcBrA4_0100550|transcript|TcBrA4_0100550-RA|protein_coding|1/1|c.190C>T|p.Arg64Cys|190/432|190/432|64/143||,A|upstream_gene_variant|MODIFIER|hypothetical_protein%2C_conserved|TcBrA4_0100520|transcript|TcBrA4_0100520-RA|protein_coding||c.-4299C>T|||||4299|,A|upstream_gene_variant|MODIFIER|hypothetical_protein%2C_conserved|TcBrA4_0100530|transcript|TcBrA4_0100530-RA|protein_coding||c.-2474C>T|||||2474|,A|upstream_gene_variant|MODIFIER|hypothetical_protein%2C_conserved|TcBrA4_0100540|transcript|TcBrA4_0100540-RA|protein_coding||c.-1060C>T|||||1060|,A|downstream_gene_variant|MODIFIER|RNA-binding_protein%2C_putative|TcBrA4_0100560|transcript|TcBrA4_0100560-RA|protein_coding||c.*1876C>T|||||1876|	GT:AD:DP:GQ:PGT:PID:PL:SB
TcBrA4_Chr5	161875	.	C	G	3130.77	.	DP=69;ExcessHet=3.0103;MLEAC=2,0;MLEAF=1.00,0.00;RAW_MQ=105494.00;ANN=G|missense_variant|MODERATE|succinate_dehydrogenase_subunit|TcBrA4_0100550|transcript|TcBrA4_0100550-RA|protein_coding|1/1|c.181G>C|p.Val61Leu|181/432|181/432|61/143||,G|upstream_gene_variant|MODIFIER|hypothetical_protein%2C_conserved|TcBrA4_0100520|transcript|TcBrA4_0100520-RA|protein_coding||c.-4308G>C|||||4308|,G|upstream_gene_variant|MODIFIER|hypothetical_protein%2C_conserved|TcBrA4_0100530|transcript|TcBrA4_0100530-RA|protein_coding||c.-2483G>C|||||2483|,G|upstream_gene_variant|MODIFIER|hypothetical_protein%2C_conserved|TcBrA4_0100540|transcript|TcBrA4_0100540-RA|protein_coding||c.-1069G>C|||||1069|,G|downstream_gene_variant|MODIFIER|RNA-binding_protein%2C_putative|TcBrA4_0100560|transcript|TcBrA4_0100560-RA|protein_coding||c.*1867G>C|||||1867|	GT:AD:DP:GQ:PGT:PID:PL:SB
TcBrA4_Chr5	161958	.	C	T	2198.77	.	DP=60;ExcessHet=3.0103;MLEAC=2,0;MLEAF=1.00,0.00;RAW_MQ=87694.00;ANN=T|missense_variant|MODERATE|succinate_dehydrogenase_subunit|TcBrA4_0100550|transcript|TcBrA4_0100550-RA|protein_coding|1/1|c.98G>A|p.Arg33Lys|98/432|98/432|33/143||,T|upstream_gene_variant|MODIFIER|hypothetical_protein%2C_conserved|TcBrA4_0100520|transcript|TcBrA4_0100520-RA|protein_coding||c.-4391G>A|||||4391|,T|upstream_gene_variant|MODIFIER|hypothetical_protein%2C_conserved|TcBrA4_0100530|transcript|TcBrA4_0100530-RA|protein_coding||c.-2566G>A|||||2566|,T|upstream_gene_variant|MODIFIER|hypothetical_protein%2C_conserved|TcBrA4_0100540|transcript|TcBrA4_0100540-RA|protein_coding||c.-1152G>A|||||1152|,T|downstream_gene_variant|MODIFIER|RNA-binding_protein%2C_putative|TcBrA4_0100560|transcript|TcBrA4_0100560-RA|protein_coding||c.*1784G>A|||||1784|	GT:AD:DP:GQ:PL:SB
TcBrA4_Chr5	162093	.	G	A	1552.77	.	DP=37;ExcessHet=3.0103;MLEAC=2,0;MLEAF=1.00,0.00;RAW_MQ=44612.00;ANN=A|upstream_gene_variant|MODIFIER|hypothetical_protein%2C_conserved|TcBrA4_0100520|transcript|TcBrA4_0100520-RA|protein_coding||c.-4526C>T|||||4526|,A|upstream_gene_variant|MODIFIER|hypothetical_protein%2C_conserved|TcBrA4_0100530|transcript|TcBrA4_0100530-RA|protein_coding||c.-2701C>T|||||2701|,A|upstream_gene_variant|MODIFIER|hypothetical_protein%2C_conserved|TcBrA4_0100540|transcript|TcBrA4_0100540-RA|protein_coding||c.-1287C>T|||||1287|,A|upstream_gene_variant|MODIFIER|succinate_dehydrogenase_subunit|TcBrA4_0100550|transcript|TcBrA4_0100550-RA|protein_coding||c.-38C>T|||||38|,A|downstream_gene_variant|MODIFIER|RNA-binding_protein%2C_putative|TcBrA4_0100560|transcript|TcBrA4_0100560-RA|protein_coding||c.*1649C>T|||||1649|,A|intergenic_region|MODIFIER|succinate_dehydrogenase_subunit-RNA-binding_protein%2C_putative|TcBrA4_0100550-TcBrA4_0100560|intergenic_region|TcBrA4_0100550-TcBrA4_0100560|||n.162093G>A||||||	GT:AD:DP:GQ:PGT:PID:PL:SB
TcBrA4_Chr5	162097	.	G	A	1552.77	.	DP=28;ExcessHet=3.0103;MLEAC=2,0;MLEAF=1.00,0.00;RAW_MQ=30627.00;ANN=A|upstream_gene_variant|MODIFIER|hypothetical_protein%2C_conserved|TcBrA4_0100520|transcript|TcBrA4_0100520-RA|protein_coding||c.-4530C>T|||||4530|,A|upstream_gene_variant|MODIFIER|hypothetical_protein%2C_conserved|TcBrA4_0100530|transcript|TcBrA4_0100530-RA|protein_coding||c.-2705C>T|||||2705|,A|upstream_gene_variant|MODIFIER|hypothetical_protein%2C_conserved|TcBrA4_0100540|transcript|TcBrA4_0100540-RA|protein_coding||c.-1291C>T|||||1291|,A|upstream_gene_variant|MODIFIER|succinate_dehydrogenase_subunit|TcBrA4_0100550|transcript|TcBrA4_0100550-RA|protein_coding||c.-42C>T|||||42|,A|downstream_gene_variant|MODIFIER|RNA-binding_protein%2C_putative|TcBrA4_0100560|transcript|TcBrA4_0100560-RA|protein_coding||c.*1645C>T|||||1645|,A|intergenic_region|MODIFIER|succinate_dehydrogenase_subunit-RNA-binding_protein%2C_putative|TcBrA4_0100550-TcBrA4_0100560|intergenic_region|TcBrA4_0100550-TcBrA4_0100560|||n.162097G>A||||||	GT:AD:DP:GQ:PGT:PID:PL:SB
TcBrA4_Chr5	162133	.	C	T	501.77	.	DP=12;ExcessHet=3.0103;MLEAC=2,0;MLEAF=1.00,0.00;RAW_MQ=8678.00;ANN=T|upstream_gene_variant|MODIFIER|hypothetical_protein%2C_conserved|TcBrA4_0100520|transcript|TcBrA4_0100520-RA|protein_coding||c.-4566G>A|||||4566|,T|upstream_gene_variant|MODIFIER|hypothetical_protein%2C_conserved|TcBrA4_0100530|transcript|TcBrA4_0100530-RA|protein_coding||c.-2741G>A|||||2741|,T|upstream_gene_variant|MODIFIER|hypothetical_protein%2C_conserved|TcBrA4_0100540|transcript|TcBrA4_0100540-RA|protein_coding||c.-1327G>A|||||1327|,T|upstream_gene_variant|MODIFIER|succinate_dehydrogenase_subunit|TcBrA4_0100550|transcript|TcBrA4_0100550-RA|protein_coding||c.-78G>A|||||78|,T|downstream_gene_variant|MODIFIER|RNA-binding_protein%2C_putative|TcBrA4_0100560|transcript|TcBrA4_0100560-RA|protein_coding||c.*1609G>A|||||1609|,T|intergenic_region|MODIFIER|succinate_dehydrogenase_subunit-RNA-binding_protein%2C_putative|TcBrA4_0100550-TcBrA4_0100560|intergenic_region|TcBrA4_0100550-TcBrA4_0100560|||n.162133C>T||||||	GT:AD:DP:GQ:PGT:PID:PL:SB
TcBrA4_Chr5	162135	.	T	C	501.77	.	DP=11;ExcessHet=3.0103;MLEAC=2,0;MLEAF=1.00,0.00;RAW_MQ=7078.00;ANN=C|upstream_gene_variant|MODIFIER|hypothetical_protein%2C_conserved|TcBrA4_0100520|transcript|TcBrA4_0100520-RA|protein_coding||c.-4568A>G|||||4568|,C|upstream_gene_variant|MODIFIER|hypothetical_protein%2C_conserved|TcBrA4_0100530|transcript|TcBrA4_0100530-RA|protein_coding||c.-2743A>G|||||2743|,C|upstream_gene_variant|MODIFIER|hypothetical_protein%2C_conserved|TcBrA4_0100540|transcript|TcBrA4_0100540-RA|protein_coding||c.-1329A>G|||||1329|,C|upstream_gene_variant|MODIFIER|succinate_dehydrogenase_subunit|TcBrA4_0100550|transcript|TcBrA4_0100550-RA|protein_coding||c.-80A>G|||||80|,C|downstream_gene_variant|MODIFIER|RNA-binding_protein%2C_putative|TcBrA4_0100560|transcript|TcBrA4_0100560-RA|protein_coding||c.*1607A>G|||||1607|,C|intergenic_region|MODIFIER|succinate_dehydrogenase_subunit-RNA-binding_protein%2C_putative|TcBrA4_0100550-TcBrA4_0100560|intergenic_region|TcBrA4_0100550-TcBrA4_0100560|||n.162135T>C||||||	GT:AD:DP:GQ:PGT:PID:PL:SB
TcBrA4_Chr5	163844	.	T	C	931.77	.	DP=23;ExcessHet=3.0103;MLEAC=2,0;MLEAF=1.00,0.00;RAW_MQ=22439.00;ANN=C|synonymous_variant|LOW|RNA-binding_protein%2C_putative|TcBrA4_0100560|transcript|TcBrA4_0100560-RA|protein_coding|1/1|c.1152A>G|p.Arg384Arg|1152/1254|1152/1254|384/417||,C|upstream_gene_variant|MODIFIER|hypothetical_protein%2C_conserved|TcBrA4_0100530|transcript|TcBrA4_0100530-RA|protein_coding||c.-4452A>G|||||4452|,C|upstream_gene_variant|MODIFIER|hypothetical_protein%2C_conserved|TcBrA4_0100540|transcript|TcBrA4_0100540-RA|protein_coding||c.-3038A>G|||||3038|,C|upstream_gene_variant|MODIFIER|succinate_dehydrogenase_subunit|TcBrA4_0100550|transcript|TcBrA4_0100550-RA|protein_coding||c.-1789A>G|||||1789|,C|downstream_gene_variant|MODIFIER|dolichyl-P-Man:GDP-Man7GlcNAc2-PP-dolichyl_alpha-1%2C6-mannosyltransferase%2C_putative|TcBrA4_0100570|transcript|TcBrA4_0100570-RA|protein_coding||c.*3443A>G|||||3443|	GT:AD:DP:GQ:PL:SB
TcBrA4_Chr5	163906	.	CATCCCGCCGGTCGTTAAA	C	1055.73	.	BaseQRankSum=2.384;ClippingRankSum=0.000;DP=28;ExcessHet=3.0103;MLEAC=2,0;MLEAF=1.00,0.00;MQRankSum=-1.787;RAW_MQ=22778.00;ReadPosRankSum=0.321;ANN=C|conservative_inframe_deletion|MODERATE|RNA-binding_protein%2C_putative|TcBrA4_0100560|transcript|TcBrA4_0100560-RA|protein_coding|1/1|c.1072_1089delTTTAACGACCGGCGGGAT|p.Phe358_Asp363del|1089/1254|1072/1254|358/417||,C|upstream_gene_variant|MODIFIER|hypothetical_protein%2C_conserved|TcBrA4_0100530|transcript|TcBrA4_0100530-RA|protein_coding||c.-4532_-4515delTTTAACGACCGGCGGGAT|||||4515|,C|upstream_gene_variant|MODIFIER|hypothetical_protein%2C_conserved|TcBrA4_0100540|transcript|TcBrA4_0100540-RA|protein_coding||c.-3118_-3101delTTTAACGACCGGCGGGAT|||||3101|,C|upstream_gene_variant|MODIFIER|succinate_dehydrogenase_subunit|TcBrA4_0100550|transcript|TcBrA4_0100550-RA|protein_coding||c.-1869_-1852delTTTAACGACCGGCGGGAT|||||1852|,C|downstream_gene_variant|MODIFIER|dolichyl-P-Man:GDP-Man7GlcNAc2-PP-dolichyl_alpha-1%2C6-mannosyltransferase%2C_putative|TcBrA4_0100570|transcript|TcBrA4_0100570-RA|protein_coding||c.*3363_*3380delTTTAACGACCGGCGGGAT|||||3380|	GT:AD:DP:GQ:PL:SB
TcBrA4_Chr5	163992	.	T	C	2131.77	.	DP=48;ExcessHet=3.0103;MLEAC=2,0;MLEAF=1.00,0.00;RAW_MQ=59153.00;ANN=C|missense_variant|MODERATE|RNA-binding_protein%2C_putative|TcBrA4_0100560|transcript|TcBrA4_0100560-RA|protein_coding|1/1|c.1004A>G|p.Asn335Ser|1004/1254|1004/1254|335/417||,C|upstream_gene_variant|MODIFIER|hypothetical_protein%2C_conserved|TcBrA4_0100530|transcript|TcBrA4_0100530-RA|protein_coding||c.-4600A>G|||||4600|,C|upstream_gene_variant|MODIFIER|hypothetical_protein%2C_conserved|TcBrA4_0100540|transcript|TcBrA4_0100540-RA|protein_coding||c.-3186A>G|||||3186|,C|upstream_gene_variant|MODIFIER|succinate_dehydrogenase_subunit|TcBrA4_0100550|transcript|TcBrA4_0100550-RA|protein_coding||c.-1937A>G|||||1937|,C|downstream_gene_variant|MODIFIER|dolichyl-P-Man:GDP-Man7GlcNAc2-PP-dolichyl_alpha-1%2C6-mannosyltransferase%2C_putative|TcBrA4_0100570|transcript|TcBrA4_0100570-RA|protein_coding||c.*3295A>G|||||3295|	GT:AD:DP:GQ:PGT:PID:PL:SB
TcBrA4_Chr5	163993	.	T	C	2131.77	.	DP=48;ExcessHet=3.0103;MLEAC=2,0;MLEAF=1.00,0.00;RAW_MQ=59153.00;ANN=C|missense_variant|MODERATE|RNA-binding_protein%2C_putative|TcBrA4_0100560|transcript|TcBrA4_0100560-RA|protein_coding|1/1|c.1003A>G|p.Asn335Asp|1003/1254|1003/1254|335/417||,C|upstream_gene_variant|MODIFIER|hypothetical_protein%2C_conserved|TcBrA4_0100530|transcript|TcBrA4_0100530-RA|protein_coding||c.-4601A>G|||||4601|,C|upstream_gene_variant|MODIFIER|hypothetical_protein%2C_conserved|TcBrA4_0100540|transcript|TcBrA4_0100540-RA|protein_coding||c.-3187A>G|||||3187|,C|upstream_gene_variant|MODIFIER|succinate_dehydrogenase_subunit|TcBrA4_0100550|transcript|TcBrA4_0100550-RA|protein_coding||c.-1938A>G|||||1938|,C|downstream_gene_variant|MODIFIER|dolichyl-P-Man:GDP-Man7GlcNAc2-PP-dolichyl_alpha-1%2C6-mannosyltransferase%2C_putative|TcBrA4_0100570|transcript|TcBrA4_0100570-RA|protein_coding||c.*3294A>G|||||3294|	GT:AD:DP:GQ:PGT:PID:PL:SB
TcBrA4_Chr5	164057	.	G	A	2399.77	.	DP=67;ExcessHet=3.0103;MLEAC=2,0;MLEAF=1.00,0.00;RAW_MQ=101056.00;ANN=A|synonymous_variant|LOW|RNA-binding_protein%2C_putative|TcBrA4_0100560|transcript|TcBrA4_0100560-RA|protein_coding|1/1|c.939C>T|p.Asn313Asn|939/1254|939/1254|313/417||,A|upstream_gene_variant|MODIFIER|hypothetical_protein%2C_conserved|TcBrA4_0100530|transcript|TcBrA4_0100530-RA|protein_coding||c.-4665C>T|||||4665|,A|upstream_gene_variant|MODIFIER|hypothetical_protein%2C_conserved|TcBrA4_0100540|transcript|TcBrA4_0100540-RA|protein_coding||c.-3251C>T|||||3251|,A|upstream_gene_variant|MODIFIER|succinate_dehydrogenase_subunit|TcBrA4_0100550|transcript|TcBrA4_0100550-RA|protein_coding||c.-2002C>T|||||2002|,A|downstream_gene_variant|MODIFIER|dolichyl-P-Man:GDP-Man7GlcNAc2-PP-dolichyl_alpha-1%2C6-mannosyltransferase%2C_putative|TcBrA4_0100570|transcript|TcBrA4_0100570-RA|protein_coding||c.*3230C>T|||||3230|	GT:AD:DP:GQ:PL:SB
TcBrA4_Chr5	164253	.	A	C	3986.77	.	BaseQRankSum=-0.909;ClippingRankSum=0.000;DP=91;ExcessHet=3.0103;MLEAC=2,0;MLEAF=1.00,0.00;MQRankSum=-0.636;RAW_MQ=150718.00;ReadPosRankSum=1.457;ANN=C|missense_variant|MODERATE|RNA-binding_protein%2C_putative|TcBrA4_0100560|transcript|TcBrA4_0100560-RA|protein_coding|1/1|c.743T>G|p.Val248Gly|743/1254|743/1254|248/417||,C|upstream_gene_variant|MODIFIER|hypothetical_protein%2C_conserved|TcBrA4_0100530|transcript|TcBrA4_0100530-RA|protein_coding||c.-4861T>G|||||4861|,C|upstream_gene_variant|MODIFIER|hypothetical_protein%2C_conserved|TcBrA4_0100540|transcript|TcBrA4_0100540-RA|protein_coding||c.-3447T>G|||||3447|,C|upstream_gene_variant|MODIFIER|succinate_dehydrogenase_subunit|TcBrA4_0100550|transcript|TcBrA4_0100550-RA|protein_coding||c.-2198T>G|||||2198|,C|downstream_gene_variant|MODIFIER|dolichyl-P-Man:GDP-Man7GlcNAc2-PP-dolichyl_alpha-1%2C6-mannosyltransferase%2C_putative|TcBrA4_0100570|transcript|TcBrA4_0100570-RA|protein_coding||c.*3034T>G|||||3034|	GT:AD:DP:GQ:PGT:PID:PL:SB
TcBrA4_Chr5	164260	.	T	C	3962.77	.	BaseQRankSum=-0.904;ClippingRankSum=0.000;DP=92;ExcessHet=3.0103;MLEAC=2,0;MLEAF=1.00,0.00;MQRankSum=-0.632;RAW_MQ=152482.00;ReadPosRankSum=0.641;ANN=C|missense_variant|MODERATE|RNA-binding_protein%2C_putative|TcBrA4_0100560|transcript|TcBrA4_0100560-RA|protein_coding|1/1|c.736A>G|p.Thr246Ala|736/1254|736/1254|246/417||,C|upstream_gene_variant|MODIFIER|hypothetical_protein%2C_conserved|TcBrA4_0100530|transcript|TcBrA4_0100530-RA|protein_coding||c.-4868A>G|||||4868|,C|upstream_gene_variant|MODIFIER|hypothetical_protein%2C_conserved|TcBrA4_0100540|transcript|TcBrA4_0100540-RA|protein_coding||c.-3454A>G|||||3454|,C|upstream_gene_variant|MODIFIER|succinate_dehydrogenase_subunit|TcBrA4_0100550|transcript|TcBrA4_0100550-RA|protein_coding||c.-2205A>G|||||2205|,C|downstream_gene_variant|MODIFIER|dolichyl-P-Man:GDP-Man7GlcNAc2-PP-dolichyl_alpha-1%2C6-mannosyltransferase%2C_putative|TcBrA4_0100570|transcript|TcBrA4_0100570-RA|protein_coding||c.*3027A>G|||||3027|	GT:AD:DP:GQ:PGT:PID:PL:SB
TcBrA4_Chr5	164354	.	T	G	3470.77	.	BaseQRankSum=-0.579;ClippingRankSum=0.000;DP=80;ExcessHet=3.0103;MLEAC=2,0;MLEAF=1.00,0.00;MQRankSum=-0.566;RAW_MQ=135628.00;ReadPosRankSum=-0.617;ANN=G|missense_variant|MODERATE|RNA-binding_protein%2C_putative|TcBrA4_0100560|transcript|TcBrA4_0100560-RA|protein_coding|1/1|c.642A>C|p.Glu214Asp|642/1254|642/1254|214/417||,G|upstream_gene_variant|MODIFIER|hypothetical_protein%2C_conserved|TcBrA4_0100530|transcript|TcBrA4_0100530-RA|protein_coding||c.-4962A>C|||||4962|,G|upstream_gene_variant|MODIFIER|hypothetical_protein%2C_conserved|TcBrA4_0100540|transcript|TcBrA4_0100540-RA|protein_coding||c.-3548A>C|||||3548|,G|upstream_gene_variant|MODIFIER|succinate_dehydrogenase_subunit|TcBrA4_0100550|transcript|TcBrA4_0100550-RA|protein_coding||c.-2299A>C|||||2299|,G|downstream_gene_variant|MODIFIER|dolichyl-P-Man:GDP-Man7GlcNAc2-PP-dolichyl_alpha-1%2C6-mannosyltransferase%2C_putative|TcBrA4_0100570|transcript|TcBrA4_0100570-RA|protein_coding||c.*2933A>C|||||2933|	GT:AD:DP:GQ:PGT:PID:PL:SB
TcBrA4_Chr5	164357	.	G	T	3403.77	.	BaseQRankSum=-0.682;ClippingRankSum=0.000;DP=78;ExcessHet=3.0103;MLEAC=2,0;MLEAF=1.00,0.00;MQRankSum=-0.576;RAW_MQ=132100.00;ReadPosRankSum=-0.532;ANN=T|missense_variant|MODERATE|RNA-binding_protein%2C_putative|TcBrA4_0100560|transcript|TcBrA4_0100560-RA|protein_coding|1/1|c.639C>A|p.Asp213Glu|639/1254|639/1254|213/417||,T|upstream_gene_variant|MODIFIER|hypothetical_protein%2C_conserved|TcBrA4_0100530|transcript|TcBrA4_0100530-RA|protein_coding||c.-4965C>A|||||4965|,T|upstream_gene_variant|MODIFIER|hypothetical_protein%2C_conserved|TcBrA4_0100540|transcript|TcBrA4_0100540-RA|protein_coding||c.-3551C>A|||||3551|,T|upstream_gene_variant|MODIFIER|succinate_dehydrogenase_subunit|TcBrA4_0100550|transcript|TcBrA4_0100550-RA|protein_coding||c.-2302C>A|||||2302|,T|downstream_gene_variant|MODIFIER|dolichyl-P-Man:GDP-Man7GlcNAc2-PP-dolichyl_alpha-1%2C6-mannosyltransferase%2C_putative|TcBrA4_0100570|transcript|TcBrA4_0100570-RA|protein_coding||c.*2930C>A|||||2930|	GT:AD:DP:GQ:PGT:PID:PL:SB
TcBrA4_Chr5	164486	.	A	G	3447.77	.	BaseQRankSum=0.887;ClippingRankSum=0.000;DP=87;ExcessHet=3.0103;MLEAC=2,0;MLEAF=1.00,0.00;MQRankSum=-0.198;RAW_MQ=152648.00;ReadPosRankSum=-0.513;ANN=G|synonymous_variant|LOW|RNA-binding_protein%2C_putative|TcBrA4_0100560|transcript|TcBrA4_0100560-RA|protein_coding|1/1|c.510T>C|p.Ala170Ala|510/1254|510/1254|170/417||,G|upstream_gene_variant|MODIFIER|hypothetical_protein%2C_conserved|TcBrA4_0100540|transcript|TcBrA4_0100540-RA|protein_coding||c.-3680T>C|||||3680|,G|upstream_gene_variant|MODIFIER|succinate_dehydrogenase_subunit|TcBrA4_0100550|transcript|TcBrA4_0100550-RA|protein_coding||c.-2431T>C|||||2431|,G|downstream_gene_variant|MODIFIER|dolichyl-P-Man:GDP-Man7GlcNAc2-PP-dolichyl_alpha-1%2C6-mannosyltransferase%2C_putative|TcBrA4_0100570|transcript|TcBrA4_0100570-RA|protein_coding||c.*2801T>C|||||2801|	GT:AD:DP:GQ:PL:SB
TcBrA4_Chr5	164606	.	T	C	2630.77	.	DP=64;ExcessHet=3.0103;MLEAC=2,0;MLEAF=1.00,0.00;RAW_MQ=111497.00;ANN=C|synonymous_variant|LOW|RNA-binding_protein%2C_putative|TcBrA4_0100560|transcript|TcBrA4_0100560-RA|protein_coding|1/1|c.390A>G|p.Thr130Thr|390/1254|390/1254|130/417||,C|upstream_gene_variant|MODIFIER|hypothetical_protein%2C_conserved|TcBrA4_0100540|transcript|TcBrA4_0100540-RA|protein_coding||c.-3800A>G|||||3800|,C|upstream_gene_variant|MODIFIER|succinate_dehydrogenase_subunit|TcBrA4_0100550|transcript|TcBrA4_0100550-RA|protein_coding||c.-2551A>G|||||2551|,C|downstream_gene_variant|MODIFIER|dolichyl-P-Man:GDP-Man7GlcNAc2-PP-dolichyl_alpha-1%2C6-mannosyltransferase%2C_putative|TcBrA4_0100570|transcript|TcBrA4_0100570-RA|protein_coding||c.*2681A>G|||||2681|	GT:AD:DP:GQ:PL:SB
TcBrA4_Chr5	164777	.	G	C	3478.77	.	DP=88;ExcessHet=3.0103;MLEAC=2,0;MLEAF=1.00,0.00;RAW_MQ=143080.00;ANN=C|missense_variant|MODERATE|RNA-binding_protein%2C_putative|TcBrA4_0100560|transcript|TcBrA4_0100560-RA|protein_coding|1/1|c.219C>G|p.His73Gln|219/1254|219/1254|73/417||,C|upstream_gene_variant|MODIFIER|hypothetical_protein%2C_conserved|TcBrA4_0100540|transcript|TcBrA4_0100540-RA|protein_coding||c.-3971C>G|||||3971|,C|upstream_gene_variant|MODIFIER|succinate_dehydrogenase_subunit|TcBrA4_0100550|transcript|TcBrA4_0100550-RA|protein_coding||c.-2722C>G|||||2722|,C|downstream_gene_variant|MODIFIER|dolichyl-P-Man:GDP-Man7GlcNAc2-PP-dolichyl_alpha-1%2C6-mannosyltransferase%2C_putative|TcBrA4_0100570|transcript|TcBrA4_0100570-RA|protein_coding||c.*2510C>G|||||2510|	GT:AD:DP:GQ:PL:SB
TcBrA4_Chr5	164855	.	C	T	2489.77	.	DP=71;ExcessHet=3.0103;MLEAC=2,0;MLEAF=1.00,0.00;RAW_MQ=100697.00;ANN=T|synonymous_variant|LOW|RNA-binding_protein%2C_putative|TcBrA4_0100560|transcript|TcBrA4_0100560-RA|protein_coding|1/1|c.141G>A|p.Glu47Glu|141/1254|141/1254|47/417||,T|upstream_gene_variant|MODIFIER|hypothetical_protein%2C_conserved|TcBrA4_0100540|transcript|TcBrA4_0100540-RA|protein_coding||c.-4049G>A|||||4049|,T|upstream_gene_variant|MODIFIER|succinate_dehydrogenase_subunit|TcBrA4_0100550|transcript|TcBrA4_0100550-RA|protein_coding||c.-2800G>A|||||2800|,T|downstream_gene_variant|MODIFIER|dolichyl-P-Man:GDP-Man7GlcNAc2-PP-dolichyl_alpha-1%2C6-mannosyltransferase%2C_putative|TcBrA4_0100570|transcript|TcBrA4_0100570-RA|protein_coding||c.*2432G>A|||||2432|	GT:AD:DP:GQ:PL:SB
TcBrA4_Chr5	164882	.	G	A	2831.77	.	DP=64;ExcessHet=3.0103;MLEAC=2,0;MLEAF=1.00,0.00;RAW_MQ=81572.00;ANN=A|synonymous_variant|LOW|RNA-binding_protein%2C_putative|TcBrA4_0100560|transcript|TcBrA4_0100560-RA|protein_coding|1/1|c.114C>T|p.Ala38Ala|114/1254|114/1254|38/417||,A|upstream_gene_variant|MODIFIER|hypothetical_protein%2C_conserved|TcBrA4_0100540|transcript|TcBrA4_0100540-RA|protein_coding||c.-4076C>T|||||4076|,A|upstream_gene_variant|MODIFIER|succinate_dehydrogenase_subunit|TcBrA4_0100550|transcript|TcBrA4_0100550-RA|protein_coding||c.-2827C>T|||||2827|,A|downstream_gene_variant|MODIFIER|dolichyl-P-Man:GDP-Man7GlcNAc2-PP-dolichyl_alpha-1%2C6-mannosyltransferase%2C_putative|TcBrA4_0100570|transcript|TcBrA4_0100570-RA|protein_coding||c.*2405C>T|||||2405|	GT:AD:DP:GQ:PGT:PID:PL:SB
TcBrA4_Chr5	164885	.	G	A	2948.77	.	DP=64;ExcessHet=3.0103;MLEAC=2,0;MLEAF=1.00,0.00;RAW_MQ=80501.00;ANN=A|synonymous_variant|LOW|RNA-binding_protein%2C_putative|TcBrA4_0100560|transcript|TcBrA4_0100560-RA|protein_coding|1/1|c.111C>T|p.Asn37Asn|111/1254|111/1254|37/417||,A|upstream_gene_variant|MODIFIER|hypothetical_protein%2C_conserved|TcBrA4_0100540|transcript|TcBrA4_0100540-RA|protein_coding||c.-4079C>T|||||4079|,A|upstream_gene_variant|MODIFIER|succinate_dehydrogenase_subunit|TcBrA4_0100550|transcript|TcBrA4_0100550-RA|protein_coding||c.-2830C>T|||||2830|,A|downstream_gene_variant|MODIFIER|dolichyl-P-Man:GDP-Man7GlcNAc2-PP-dolichyl_alpha-1%2C6-mannosyltransferase%2C_putative|TcBrA4_0100570|transcript|TcBrA4_0100570-RA|protein_coding||c.*2402C>T|||||2402|	GT:AD:DP:GQ:PGT:PID:PL:SB
TcBrA4_Chr5	164896	.	G	A	2726.77	.	DP=61;ExcessHet=3.0103;MLEAC=2,0;MLEAF=1.00,0.00;RAW_MQ=73067.00;ANN=A|synonymous_variant|LOW|RNA-binding_protein%2C_putative|TcBrA4_0100560|transcript|TcBrA4_0100560-RA|protein_coding|1/1|c.100C>T|p.Leu34Leu|100/1254|100/1254|34/417||,A|upstream_gene_variant|MODIFIER|hypothetical_protein%2C_conserved|TcBrA4_0100540|transcript|TcBrA4_0100540-RA|protein_coding||c.-4090C>T|||||4090|,A|upstream_gene_variant|MODIFIER|succinate_dehydrogenase_subunit|TcBrA4_0100550|transcript|TcBrA4_0100550-RA|protein_coding||c.-2841C>T|||||2841|,A|downstream_gene_variant|MODIFIER|dolichyl-P-Man:GDP-Man7GlcNAc2-PP-dolichyl_alpha-1%2C6-mannosyltransferase%2C_putative|TcBrA4_0100570|transcript|TcBrA4_0100570-RA|protein_coding||c.*2391C>T|||||2391|	GT:AD:DP:GQ:PGT:PID:PL:SB
TcBrA4_Chr5	164969	.	G	A	1163.77	.	DP=36;ExcessHet=3.0103;MLEAC=2,0;MLEAF=1.00,0.00;RAW_MQ=36915.00;ANN=A|synonymous_variant|LOW|RNA-binding_protein%2C_putative|TcBrA4_0100560|transcript|TcBrA4_0100560-RA|protein_coding|1/1|c.27C>T|p.Gly9Gly|27/1254|27/1254|9/417||,A|upstream_gene_variant|MODIFIER|hypothetical_protein%2C_conserved|TcBrA4_0100540|transcript|TcBrA4_0100540-RA|protein_coding||c.-4163C>T|||||4163|,A|upstream_gene_variant|MODIFIER|succinate_dehydrogenase_subunit|TcBrA4_0100550|transcript|TcBrA4_0100550-RA|protein_coding||c.-2914C>T|||||2914|,A|downstream_gene_variant|MODIFIER|dolichyl-P-Man:GDP-Man7GlcNAc2-PP-dolichyl_alpha-1%2C6-mannosyltransferase%2C_putative|TcBrA4_0100570|transcript|TcBrA4_0100570-RA|protein_coding||c.*2318C>T|||||2318|	GT:AD:DP:GQ:PL:SB
TcBrA4_Chr5	165089	.	A	T	821.77	.	DP=28;ExcessHet=3.0103;MLEAC=2,0;MLEAF=1.00,0.00;RAW_MQ=21223.00;ANN=T|upstream_gene_variant|MODIFIER|hypothetical_protein%2C_conserved|TcBrA4_0100540|transcript|TcBrA4_0100540-RA|protein_coding||c.-4283T>A|||||4283|,T|upstream_gene_variant|MODIFIER|succinate_dehydrogenase_subunit|TcBrA4_0100550|transcript|TcBrA4_0100550-RA|protein_coding||c.-3034T>A|||||3034|,T|upstream_gene_variant|MODIFIER|RNA-binding_protein%2C_putative|TcBrA4_0100560|transcript|TcBrA4_0100560-RA|protein_coding||c.-94T>A|||||94|,T|downstream_gene_variant|MODIFIER|dolichyl-P-Man:GDP-Man7GlcNAc2-PP-dolichyl_alpha-1%2C6-mannosyltransferase%2C_putative|TcBrA4_0100570|transcript|TcBrA4_0100570-RA|protein_coding||c.*2198T>A|||||2198|,T|intergenic_region|MODIFIER|RNA-binding_protein%2C_putative-dolichyl-P-Man:GDP-Man7GlcNAc2-PP-dolichyl_alpha-1%2C6-mannosyltransferase%2C_putative|TcBrA4_0100560-TcBrA4_0100570|intergenic_region|TcBrA4_0100560-TcBrA4_0100570|||n.165089A>T||||||	GT:AD:DP:GQ:PL:SB
TcBrA4_Chr5	165117	.	A	G	766.77	.	DP=27;ExcessHet=3.0103;MLEAC=2,0;MLEAF=1.00,0.00;RAW_MQ=19365.00;ANN=G|upstream_gene_variant|MODIFIER|hypothetical_protein%2C_conserved|TcBrA4_0100540|transcript|TcBrA4_0100540-RA|protein_coding||c.-4311T>C|||||4311|,G|upstream_gene_variant|MODIFIER|succinate_dehydrogenase_subunit|TcBrA4_0100550|transcript|TcBrA4_0100550-RA|protein_coding||c.-3062T>C|||||3062|,G|upstream_gene_variant|MODIFIER|RNA-binding_protein%2C_putative|TcBrA4_0100560|transcript|TcBrA4_0100560-RA|protein_coding||c.-122T>C|||||122|,G|downstream_gene_variant|MODIFIER|dolichyl-P-Man:GDP-Man7GlcNAc2-PP-dolichyl_alpha-1%2C6-mannosyltransferase%2C_putative|TcBrA4_0100570|transcript|TcBrA4_0100570-RA|protein_coding||c.*2170T>C|||||2170|,G|intergenic_region|MODIFIER|RNA-binding_protein%2C_putative-dolichyl-P-Man:GDP-Man7GlcNAc2-PP-dolichyl_alpha-1%2C6-mannosyltransferase%2C_putative|TcBrA4_0100560-TcBrA4_0100570|intergenic_region|TcBrA4_0100560-TcBrA4_0100570|||n.165117A>G||||||	GT:AD:DP:GQ:PL:SB
TcBrA4_Chr5	165154	.	C	T	1200.77	.	DP=27;ExcessHet=3.0103;MLEAC=2,0;MLEAF=1.00,0.00;RAW_MQ=18083.00;ANN=T|upstream_gene_variant|MODIFIER|hypothetical_protein%2C_conserved|TcBrA4_0100540|transcript|TcBrA4_0100540-RA|protein_coding||c.-4348G>A|||||4348|,T|upstream_gene_variant|MODIFIER|succinate_dehydrogenase_subunit|TcBrA4_0100550|transcript|TcBrA4_0100550-RA|protein_coding||c.-3099G>A|||||3099|,T|upstream_gene_variant|MODIFIER|RNA-binding_protein%2C_putative|TcBrA4_0100560|transcript|TcBrA4_0100560-RA|protein_coding||c.-159G>A|||||159|,T|downstream_gene_variant|MODIFIER|dolichyl-P-Man:GDP-Man7GlcNAc2-PP-dolichyl_alpha-1%2C6-mannosyltransferase%2C_putative|TcBrA4_0100570|transcript|TcBrA4_0100570-RA|protein_coding||c.*2133G>A|||||2133|,T|intergenic_region|MODIFIER|RNA-binding_protein%2C_putative-dolichyl-P-Man:GDP-Man7GlcNAc2-PP-dolichyl_alpha-1%2C6-mannosyltransferase%2C_putative|TcBrA4_0100560-TcBrA4_0100570|intergenic_region|TcBrA4_0100560-TcBrA4_0100570|||n.165154C>T||||||	GT:AD:DP:GQ:PGT:PID:PL:SB
TcBrA4_Chr5	165163	.	C	G	1200.77	.	DP=28;ExcessHet=3.0103;MLEAC=2,0;MLEAF=1.00,0.00;RAW_MQ=18612.00;ANN=G|upstream_gene_variant|MODIFIER|hypothetical_protein%2C_conserved|TcBrA4_0100540|transcript|TcBrA4_0100540-RA|protein_coding||c.-4357G>C|||||4357|,G|upstream_gene_variant|MODIFIER|succinate_dehydrogenase_subunit|TcBrA4_0100550|transcript|TcBrA4_0100550-RA|protein_coding||c.-3108G>C|||||3108|,G|upstream_gene_variant|MODIFIER|RNA-binding_protein%2C_putative|TcBrA4_0100560|transcript|TcBrA4_0100560-RA|protein_coding||c.-168G>C|||||168|,G|downstream_gene_variant|MODIFIER|dolichyl-P-Man:GDP-Man7GlcNAc2-PP-dolichyl_alpha-1%2C6-mannosyltransferase%2C_putative|TcBrA4_0100570|transcript|TcBrA4_0100570-RA|protein_coding||c.*2124G>C|||||2124|,G|intergenic_region|MODIFIER|RNA-binding_protein%2C_putative-dolichyl-P-Man:GDP-Man7GlcNAc2-PP-dolichyl_alpha-1%2C6-mannosyltransferase%2C_putative|TcBrA4_0100560-TcBrA4_0100570|intergenic_region|TcBrA4_0100560-TcBrA4_0100570|||n.165163C>G||||||	GT:AD:DP:GQ:PGT:PID:PL:SB
TcBrA4_Chr5	165479	.	A	T	211.78	.	DP=8;ExcessHet=3.0103;MLEAC=2,0;MLEAF=1.00,0.00;RAW_MQ=5350.00;ANN=T|upstream_gene_variant|MODIFIER|hypothetical_protein%2C_conserved|TcBrA4_0100540|transcript|TcBrA4_0100540-RA|protein_coding||c.-4673T>A|||||4673|,T|upstream_gene_variant|MODIFIER|succinate_dehydrogenase_subunit|TcBrA4_0100550|transcript|TcBrA4_0100550-RA|protein_coding||c.-3424T>A|||||3424|,T|upstream_gene_variant|MODIFIER|RNA-binding_protein%2C_putative|TcBrA4_0100560|transcript|TcBrA4_0100560-RA|protein_coding||c.-484T>A|||||484|,T|downstream_gene_variant|MODIFIER|dolichyl-P-Man:GDP-Man7GlcNAc2-PP-dolichyl_alpha-1%2C6-mannosyltransferase%2C_putative|TcBrA4_0100570|transcript|TcBrA4_0100570-RA|protein_coding||c.*1808T>A|||||1808|,T|intergenic_region|MODIFIER|RNA-binding_protein%2C_putative-dolichyl-P-Man:GDP-Man7GlcNAc2-PP-dolichyl_alpha-1%2C6-mannosyltransferase%2C_putative|TcBrA4_0100560-TcBrA4_0100570|intergenic_region|TcBrA4_0100560-TcBrA4_0100570|||n.165479A>T||||||	GT:AD:DP:GQ:PL:SB
TcBrA4_Chr5	167347	.	A	AAAT	1351.73	.	DP=31;ExcessHet=3.0103;MLEAC=2,0;MLEAF=1.00,0.00;RAW_MQ=17151.00;ANN=AAAT|disruptive_inframe_insertion|MODERATE|dolichyl-P-Man:GDP-Man7GlcNAc2-PP-dolichyl_alpha-1%2C6-mannosyltransferase%2C_putative|TcBrA4_0100570|transcript|TcBrA4_0100570-RA|protein_coding|1/1|c.2151_2153dupATT|p.Leu717dup|2153/2214|2153/2214|718/737||,AAAT|upstream_gene_variant|MODIFIER|RNA-binding_protein%2C_putative|TcBrA4_0100560|transcript|TcBrA4_0100560-RA|protein_coding||c.-2355_-2353dupATT|||||2353|,AAAT|downstream_gene_variant|MODIFIER|hypothetical_protein|TcBrA4_0100580|transcript|TcBrA4_0100580-RA|protein_coding||c.*3887_*3889dupATT|||||3889|,AAAT|downstream_gene_variant|MODIFIER|esterase%2C_putative|TcBrA4_0100590|transcript|TcBrA4_0100590-RA|protein_coding||c.*4752_*4754dupATT|||||4754|	GT:AD:DP:GQ:PL:SB
TcBrA4_Chr5	167391	.	A	C	1142.77	.	DP=43;ExcessHet=3.0103;MLEAC=2,0;MLEAF=1.00,0.00;RAW_MQ=24157.00;ANN=C|missense_variant|MODERATE|dolichyl-P-Man:GDP-Man7GlcNAc2-PP-dolichyl_alpha-1%2C6-mannosyltransferase%2C_putative|TcBrA4_0100570|transcript|TcBrA4_0100570-RA|protein_coding|1/1|c.2110T>G|p.Ser704Ala|2110/2214|2110/2214|704/737||,C|upstream_gene_variant|MODIFIER|RNA-binding_protein%2C_putative|TcBrA4_0100560|transcript|TcBrA4_0100560-RA|protein_coding||c.-2396T>G|||||2396|,C|downstream_gene_variant|MODIFIER|hypothetical_protein|TcBrA4_0100580|transcript|TcBrA4_0100580-RA|protein_coding||c.*3846T>G|||||3846|,C|downstream_gene_variant|MODIFIER|esterase%2C_putative|TcBrA4_0100590|transcript|TcBrA4_0100590-RA|protein_coding||c.*4711T>G|||||4711|	GT:AD:DP:GQ:PL:SB
TcBrA4_Chr5	167412	.	G	A	1823.77	.	DP=41;ExcessHet=3.0103;MLEAC=2,0;MLEAF=1.00,0.00;RAW_MQ=24076.00;ANN=A|missense_variant|MODERATE|dolichyl-P-Man:GDP-Man7GlcNAc2-PP-dolichyl_alpha-1%2C6-mannosyltransferase%2C_putative|TcBrA4_0100570|transcript|TcBrA4_0100570-RA|protein_coding|1/1|c.2089C>T|p.Pro697Ser|2089/2214|2089/2214|697/737||,A|upstream_gene_variant|MODIFIER|RNA-binding_protein%2C_putative|TcBrA4_0100560|transcript|TcBrA4_0100560-RA|protein_coding||c.-2417C>T|||||2417|,A|downstream_gene_variant|MODIFIER|hypothetical_protein|TcBrA4_0100580|transcript|TcBrA4_0100580-RA|protein_coding||c.*3825C>T|||||3825|,A|downstream_gene_variant|MODIFIER|esterase%2C_putative|TcBrA4_0100590|transcript|TcBrA4_0100590-RA|protein_coding||c.*4690C>T|||||4690|	GT:AD:DP:GQ:PGT:PID:PL:SB
TcBrA4_Chr5	167416	.	G	C	1852.77	.	DP=43;ExcessHet=3.0103;MLEAC=2,0;MLEAF=1.00,0.00;RAW_MQ=25228.00;ANN=C|synonymous_variant|LOW|dolichyl-P-Man:GDP-Man7GlcNAc2-PP-dolichyl_alpha-1%2C6-mannosyltransferase%2C_putative|TcBrA4_0100570|transcript|TcBrA4_0100570-RA|protein_coding|1/1|c.2085C>G|p.Ala695Ala|2085/2214|2085/2214|695/737||,C|upstream_gene_variant|MODIFIER|RNA-binding_protein%2C_putative|TcBrA4_0100560|transcript|TcBrA4_0100560-RA|protein_coding||c.-2421C>G|||||2421|,C|downstream_gene_variant|MODIFIER|hypothetical_protein|TcBrA4_0100580|transcript|TcBrA4_0100580-RA|protein_coding||c.*3821C>G|||||3821|,C|downstream_gene_variant|MODIFIER|esterase%2C_putative|TcBrA4_0100590|transcript|TcBrA4_0100590-RA|protein_coding||c.*4686C>G|||||4686|	GT:AD:DP:GQ:PGT:PID:PL:SB
TcBrA4_Chr5	167446	.	C	T	1595.77	.	DP=54;ExcessHet=3.0103;MLEAC=2,0;MLEAF=1.00,0.00;RAW_MQ=40014.00;ANN=T|synonymous_variant|LOW|dolichyl-P-Man:GDP-Man7GlcNAc2-PP-dolichyl_alpha-1%2C6-mannosyltransferase%2C_putative|TcBrA4_0100570|transcript|TcBrA4_0100570-RA|protein_coding|1/1|c.2055G>A|p.Gln685Gln|2055/2214|2055/2214|685/737||,T|upstream_gene_variant|MODIFIER|RNA-binding_protein%2C_putative|TcBrA4_0100560|transcript|TcBrA4_0100560-RA|protein_coding||c.-2451G>A|||||2451|,T|downstream_gene_variant|MODIFIER|hypothetical_protein|TcBrA4_0100580|transcript|TcBrA4_0100580-RA|protein_coding||c.*3791G>A|||||3791|,T|downstream_gene_variant|MODIFIER|esterase%2C_putative|TcBrA4_0100590|transcript|TcBrA4_0100590-RA|protein_coding||c.*4656G>A|||||4656|	GT:AD:DP:GQ:PL:SB
TcBrA4_Chr5	167470	.	G	A	1675.77	.	DP=55;ExcessHet=3.0103;MLEAC=2,0;MLEAF=1.00,0.00;RAW_MQ=44991.00;ANN=A|synonymous_variant|LOW|dolichyl-P-Man:GDP-Man7GlcNAc2-PP-dolichyl_alpha-1%2C6-mannosyltransferase%2C_putative|TcBrA4_0100570|transcript|TcBrA4_0100570-RA|protein_coding|1/1|c.2031C>T|p.Tyr677Tyr|2031/2214|2031/2214|677/737||,A|upstream_gene_variant|MODIFIER|RNA-binding_protein%2C_putative|TcBrA4_0100560|transcript|TcBrA4_0100560-RA|protein_coding||c.-2475C>T|||||2475|,A|downstream_gene_variant|MODIFIER|hypothetical_protein|TcBrA4_0100580|transcript|TcBrA4_0100580-RA|protein_coding||c.*3767C>T|||||3767|,A|downstream_gene_variant|MODIFIER|esterase%2C_putative|TcBrA4_0100590|transcript|TcBrA4_0100590-RA|protein_coding||c.*4632C>T|||||4632|	GT:AD:DP:GQ:PL:SB
TcBrA4_Chr5	167510	.	G	A	1881.77	.	DP=63;ExcessHet=3.0103;MLEAC=2,0;MLEAF=1.00,0.00;RAW_MQ=51741.00;ANN=A|missense_variant|MODERATE|dolichyl-P-Man:GDP-Man7GlcNAc2-PP-dolichyl_alpha-1%2C6-mannosyltransferase%2C_putative|TcBrA4_0100570|transcript|TcBrA4_0100570-RA|protein_coding|1/1|c.1991C>T|p.Ala664Val|1991/2214|1991/2214|664/737||,A|upstream_gene_variant|MODIFIER|RNA-binding_protein%2C_putative|TcBrA4_0100560|transcript|TcBrA4_0100560-RA|protein_coding||c.-2515C>T|||||2515|,A|downstream_gene_variant|MODIFIER|hypothetical_protein|TcBrA4_0100580|transcript|TcBrA4_0100580-RA|protein_coding||c.*3727C>T|||||3727|,A|downstream_gene_variant|MODIFIER|esterase%2C_putative|TcBrA4_0100590|transcript|TcBrA4_0100590-RA|protein_coding||c.*4592C>T|||||4592|	GT:AD:DP:GQ:PL:SB
TcBrA4_Chr5	167557	.	C	T	2073.77	.	DP=67;ExcessHet=3.0103;MLEAC=2,0;MLEAF=1.00,0.00;RAW_MQ=57023.00;ANN=T|synonymous_variant|LOW|dolichyl-P-Man:GDP-Man7GlcNAc2-PP-dolichyl_alpha-1%2C6-mannosyltransferase%2C_putative|TcBrA4_0100570|transcript|TcBrA4_0100570-RA|protein_coding|1/1|c.1944G>A|p.Gln648Gln|1944/2214|1944/2214|648/737||,T|upstream_gene_variant|MODIFIER|RNA-binding_protein%2C_putative|TcBrA4_0100560|transcript|TcBrA4_0100560-RA|protein_coding||c.-2562G>A|||||2562|,T|downstream_gene_variant|MODIFIER|hypothetical_protein|TcBrA4_0100580|transcript|TcBrA4_0100580-RA|protein_coding||c.*3680G>A|||||3680|,T|downstream_gene_variant|MODIFIER|esterase%2C_putative|TcBrA4_0100590|transcript|TcBrA4_0100590-RA|protein_coding||c.*4545G>A|||||4545|	GT:AD:DP:GQ:PL:SB
TcBrA4_Chr5	167598	.	G	A	2075.77	.	DP=66;ExcessHet=3.0103;MLEAC=2,0;MLEAF=1.00,0.00;RAW_MQ=57260.00;ANN=A|missense_variant|MODERATE|dolichyl-P-Man:GDP-Man7GlcNAc2-PP-dolichyl_alpha-1%2C6-mannosyltransferase%2C_putative|TcBrA4_0100570|transcript|TcBrA4_0100570-RA|protein_coding|1/1|c.1903C>T|p.Leu635Phe|1903/2214|1903/2214|635/737||,A|upstream_gene_variant|MODIFIER|RNA-binding_protein%2C_putative|TcBrA4_0100560|transcript|TcBrA4_0100560-RA|protein_coding||c.-2603C>T|||||2603|,A|downstream_gene_variant|MODIFIER|hypothetical_protein|TcBrA4_0100580|transcript|TcBrA4_0100580-RA|protein_coding||c.*3639C>T|||||3639|,A|downstream_gene_variant|MODIFIER|esterase%2C_putative|TcBrA4_0100590|transcript|TcBrA4_0100590-RA|protein_coding||c.*4504C>T|||||4504|	GT:AD:DP:GQ:PL:SB
TcBrA4_Chr5	167609	.	A	G	2227.77	.	DP=70;ExcessHet=3.0103;MLEAC=2,0;MLEAF=1.00,0.00;RAW_MQ=61518.00;ANN=G|missense_variant|MODERATE|dolichyl-P-Man:GDP-Man7GlcNAc2-PP-dolichyl_alpha-1%2C6-mannosyltransferase%2C_putative|TcBrA4_0100570|transcript|TcBrA4_0100570-RA|protein_coding|1/1|c.1892T>C|p.Val631Ala|1892/2214|1892/2214|631/737||,G|upstream_gene_variant|MODIFIER|RNA-binding_protein%2C_putative|TcBrA4_0100560|transcript|TcBrA4_0100560-RA|protein_coding||c.-2614T>C|||||2614|,G|downstream_gene_variant|MODIFIER|hypothetical_protein|TcBrA4_0100580|transcript|TcBrA4_0100580-RA|protein_coding||c.*3628T>C|||||3628|,G|downstream_gene_variant|MODIFIER|esterase%2C_putative|TcBrA4_0100590|transcript|TcBrA4_0100590-RA|protein_coding||c.*4493T>C|||||4493|	GT:AD:DP:GQ:PL:SB
TcBrA4_Chr5	167620	.	A	T	2077.77	.	DP=66;ExcessHet=3.0103;MLEAC=2,0;MLEAF=1.00,0.00;RAW_MQ=57002.00;ANN=T|synonymous_variant|LOW|dolichyl-P-Man:GDP-Man7GlcNAc2-PP-dolichyl_alpha-1%2C6-mannosyltransferase%2C_putative|TcBrA4_0100570|transcript|TcBrA4_0100570-RA|protein_coding|1/1|c.1881T>A|p.Thr627Thr|1881/2214|1881/2214|627/737||,T|upstream_gene_variant|MODIFIER|RNA-binding_protein%2C_putative|TcBrA4_0100560|transcript|TcBrA4_0100560-RA|protein_coding||c.-2625T>A|||||2625|,T|downstream_gene_variant|MODIFIER|hypothetical_protein|TcBrA4_0100580|transcript|TcBrA4_0100580-RA|protein_coding||c.*3617T>A|||||3617|,T|downstream_gene_variant|MODIFIER|esterase%2C_putative|TcBrA4_0100590|transcript|TcBrA4_0100590-RA|protein_coding||c.*4482T>A|||||4482|	GT:AD:DP:GQ:PL:SB
TcBrA4_Chr5	167640	.	C	T	1966.77	.	DP=64;ExcessHet=3.0103;MLEAC=2,0;MLEAF=1.00,0.00;RAW_MQ=56827.00;ANN=T|missense_variant|MODERATE|dolichyl-P-Man:GDP-Man7GlcNAc2-PP-dolichyl_alpha-1%2C6-mannosyltransferase%2C_putative|TcBrA4_0100570|transcript|TcBrA4_0100570-RA|protein_coding|1/1|c.1861G>A|p.Ala621Thr|1861/2214|1861/2214|621/737||,T|upstream_gene_variant|MODIFIER|RNA-binding_protein%2C_putative|TcBrA4_0100560|transcript|TcBrA4_0100560-RA|protein_coding||c.-2645G>A|||||2645|,T|downstream_gene_variant|MODIFIER|hypothetical_protein|TcBrA4_0100580|transcript|TcBrA4_0100580-RA|protein_coding||c.*3597G>A|||||3597|,T|downstream_gene_variant|MODIFIER|esterase%2C_putative|TcBrA4_0100590|transcript|TcBrA4_0100590-RA|protein_coding||c.*4462G>A|||||4462|	GT:AD:DP:GQ:PL:SB
TcBrA4_Chr5	167669	.	T	C	2890.77	.	DP=63;ExcessHet=3.0103;MLEAC=2,0;MLEAF=1.00,0.00;RAW_MQ=63958.00;ANN=C|missense_variant|MODERATE|dolichyl-P-Man:GDP-Man7GlcNAc2-PP-dolichyl_alpha-1%2C6-mannosyltransferase%2C_putative|TcBrA4_0100570|transcript|TcBrA4_0100570-RA|protein_coding|1/1|c.1832A>G|p.His611Arg|1832/2214|1832/2214|611/737||,C|upstream_gene_variant|MODIFIER|RNA-binding_protein%2C_putative|TcBrA4_0100560|transcript|TcBrA4_0100560-RA|protein_coding||c.-2674A>G|||||2674|,C|downstream_gene_variant|MODIFIER|hypothetical_protein|TcBrA4_0100580|transcript|TcBrA4_0100580-RA|protein_coding||c.*3568A>G|||||3568|,C|downstream_gene_variant|MODIFIER|esterase%2C_putative|TcBrA4_0100590|transcript|TcBrA4_0100590-RA|protein_coding||c.*4433A>G|||||4433|	GT:AD:DP:GQ:PGT:PID:PL:SB
TcBrA4_Chr5	167676	.	G	T	2946.77	.	DP=68;ExcessHet=3.0103;MLEAC=2,0;MLEAF=1.00,0.00;RAW_MQ=72450.00;ANN=T|synonymous_variant|LOW|dolichyl-P-Man:GDP-Man7GlcNAc2-PP-dolichyl_alpha-1%2C6-mannosyltransferase%2C_putative|TcBrA4_0100570|transcript|TcBrA4_0100570-RA|protein_coding|1/1|c.1825C>A|p.Arg609Arg|1825/2214|1825/2214|609/737||,T|upstream_gene_variant|MODIFIER|RNA-binding_protein%2C_putative|TcBrA4_0100560|transcript|TcBrA4_0100560-RA|protein_coding||c.-2681C>A|||||2681|,T|downstream_gene_variant|MODIFIER|hypothetical_protein|TcBrA4_0100580|transcript|TcBrA4_0100580-RA|protein_coding||c.*3561C>A|||||3561|,T|downstream_gene_variant|MODIFIER|esterase%2C_putative|TcBrA4_0100590|transcript|TcBrA4_0100590-RA|protein_coding||c.*4426C>A|||||4426|	GT:AD:DP:GQ:PGT:PID:PL:SB
TcBrA4_Chr5	167739	.	T	A	2865.77	.	DP=74;ExcessHet=3.0103;MLEAC=2,0;MLEAF=1.00,0.00;RAW_MQ=99871.00;ANN=A|missense_variant|MODERATE|dolichyl-P-Man:GDP-Man7GlcNAc2-PP-dolichyl_alpha-1%2C6-mannosyltransferase%2C_putative|TcBrA4_0100570|transcript|TcBrA4_0100570-RA|protein_coding|1/1|c.1762A>T|p.Ile588Leu|1762/2214|1762/2214|588/737||,A|upstream_gene_variant|MODIFIER|RNA-binding_protein%2C_putative|TcBrA4_0100560|transcript|TcBrA4_0100560-RA|protein_coding||c.-2744A>T|||||2744|,A|downstream_gene_variant|MODIFIER|hypothetical_protein|TcBrA4_0100580|transcript|TcBrA4_0100580-RA|protein_coding||c.*3498A>T|||||3498|,A|downstream_gene_variant|MODIFIER|esterase%2C_putative|TcBrA4_0100590|transcript|TcBrA4_0100590-RA|protein_coding||c.*4363A>T|||||4363|	GT:AD:DP:GQ:PL:SB
TcBrA4_Chr5	167765	.	A	G	3058.77	.	DP=80;ExcessHet=3.0103;MLEAC=2,0;MLEAF=1.00,0.00;RAW_MQ=113457.00;ANN=G|missense_variant|MODERATE|dolichyl-P-Man:GDP-Man7GlcNAc2-PP-dolichyl_alpha-1%2C6-mannosyltransferase%2C_putative|TcBrA4_0100570|transcript|TcBrA4_0100570-RA|protein_coding|1/1|c.1736T>C|p.Phe579Ser|1736/2214|1736/2214|579/737||,G|upstream_gene_variant|MODIFIER|RNA-binding_protein%2C_putative|TcBrA4_0100560|transcript|TcBrA4_0100560-RA|protein_coding||c.-2770T>C|||||2770|,G|downstream_gene_variant|MODIFIER|hypothetical_protein|TcBrA4_0100580|transcript|TcBrA4_0100580-RA|protein_coding||c.*3472T>C|||||3472|,G|downstream_gene_variant|MODIFIER|esterase%2C_putative|TcBrA4_0100590|transcript|TcBrA4_0100590-RA|protein_coding||c.*4337T>C|||||4337|	GT:AD:DP:GQ:PL:SB
TcBrA4_Chr5	167805	.	A	G	3061.77	.	DP=81;ExcessHet=3.0103;MLEAC=2,0;MLEAF=1.00,0.00;RAW_MQ=122841.00;ANN=G|missense_variant|MODERATE|dolichyl-P-Man:GDP-Man7GlcNAc2-PP-dolichyl_alpha-1%2C6-mannosyltransferase%2C_putative|TcBrA4_0100570|transcript|TcBrA4_0100570-RA|protein_coding|1/1|c.1696T>C|p.Phe566Leu|1696/2214|1696/2214|566/737||,G|upstream_gene_variant|MODIFIER|RNA-binding_protein%2C_putative|TcBrA4_0100560|transcript|TcBrA4_0100560-RA|protein_coding||c.-2810T>C|||||2810|,G|downstream_gene_variant|MODIFIER|hypothetical_protein|TcBrA4_0100580|transcript|TcBrA4_0100580-RA|protein_coding||c.*3432T>C|||||3432|,G|downstream_gene_variant|MODIFIER|esterase%2C_putative|TcBrA4_0100590|transcript|TcBrA4_0100590-RA|protein_coding||c.*4297T>C|||||4297|	GT:AD:DP:GQ:PL:SB
TcBrA4_Chr5	167944	.	G	A	2880.77	.	DP=77;ExcessHet=3.0103;MLEAC=2,0;MLEAF=1.00,0.00;RAW_MQ=103278.00;ANN=A|synonymous_variant|LOW|dolichyl-P-Man:GDP-Man7GlcNAc2-PP-dolichyl_alpha-1%2C6-mannosyltransferase%2C_putative|TcBrA4_0100570|transcript|TcBrA4_0100570-RA|protein_coding|1/1|c.1557C>T|p.Asp519Asp|1557/2214|1557/2214|519/737||,A|upstream_gene_variant|MODIFIER|RNA-binding_protein%2C_putative|TcBrA4_0100560|transcript|TcBrA4_0100560-RA|protein_coding||c.-2949C>T|||||2949|,A|downstream_gene_variant|MODIFIER|hypothetical_protein|TcBrA4_0100580|transcript|TcBrA4_0100580-RA|protein_coding||c.*3293C>T|||||3293|,A|downstream_gene_variant|MODIFIER|esterase%2C_putative|TcBrA4_0100590|transcript|TcBrA4_0100590-RA|protein_coding||c.*4158C>T|||||4158|	GT:AD:DP:GQ:PL:SB
TcBrA4_Chr5	167989	.	A	G	2141.77	.	DP=62;ExcessHet=3.0103;MLEAC=2,0;MLEAF=1.00,0.00;RAW_MQ=68572.00;ANN=G|synonymous_variant|LOW|dolichyl-P-Man:GDP-Man7GlcNAc2-PP-dolichyl_alpha-1%2C6-mannosyltransferase%2C_putative|TcBrA4_0100570|transcript|TcBrA4_0100570-RA|protein_coding|1/1|c.1512T>C|p.Asp504Asp|1512/2214|1512/2214|504/737||,G|upstream_gene_variant|MODIFIER|RNA-binding_protein%2C_putative|TcBrA4_0100560|transcript|TcBrA4_0100560-RA|protein_coding||c.-2994T>C|||||2994|,G|downstream_gene_variant|MODIFIER|hypothetical_protein|TcBrA4_0100580|transcript|TcBrA4_0100580-RA|protein_coding||c.*3248T>C|||||3248|,G|downstream_gene_variant|MODIFIER|esterase%2C_putative|TcBrA4_0100590|transcript|TcBrA4_0100590-RA|protein_coding||c.*4113T>C|||||4113|	GT:AD:DP:GQ:PL:SB
TcBrA4_Chr5	168001	.	G	A	2609.77	.	DP=59;ExcessHet=3.0103;MLEAC=2,0;MLEAF=1.00,0.00;RAW_MQ=63397.00;ANN=A|synonymous_variant|LOW|dolichyl-P-Man:GDP-Man7GlcNAc2-PP-dolichyl_alpha-1%2C6-mannosyltransferase%2C_putative|TcBrA4_0100570|transcript|TcBrA4_0100570-RA|protein_coding|1/1|c.1500C>T|p.Tyr500Tyr|1500/2214|1500/2214|500/737||,A|upstream_gene_variant|MODIFIER|RNA-binding_protein%2C_putative|TcBrA4_0100560|transcript|TcBrA4_0100560-RA|protein_coding||c.-3006C>T|||||3006|,A|downstream_gene_variant|MODIFIER|hypothetical_protein|TcBrA4_0100580|transcript|TcBrA4_0100580-RA|protein_coding||c.*3236C>T|||||3236|,A|downstream_gene_variant|MODIFIER|esterase%2C_putative|TcBrA4_0100590|transcript|TcBrA4_0100590-RA|protein_coding||c.*4101C>T|||||4101|	GT:AD:DP:GQ:PGT:PID:PL:SB
TcBrA4_Chr5	168008	.	A	T	2469.77	.	DP=57;ExcessHet=3.0103;MLEAC=2,0;MLEAF=1.00,0.00;RAW_MQ=57891.00;ANN=T|missense_variant|MODERATE|dolichyl-P-Man:GDP-Man7GlcNAc2-PP-dolichyl_alpha-1%2C6-mannosyltransferase%2C_putative|TcBrA4_0100570|transcript|TcBrA4_0100570-RA|protein_coding|1/1|c.1493T>A|p.Leu498His|1493/2214|1493/2214|498/737||,T|upstream_gene_variant|MODIFIER|RNA-binding_protein%2C_putative|TcBrA4_0100560|transcript|TcBrA4_0100560-RA|protein_coding||c.-3013T>A|||||3013|,T|downstream_gene_variant|MODIFIER|hypothetical_protein|TcBrA4_0100580|transcript|TcBrA4_0100580-RA|protein_coding||c.*3229T>A|||||3229|,T|downstream_gene_variant|MODIFIER|esterase%2C_putative|TcBrA4_0100590|transcript|TcBrA4_0100590-RA|protein_coding||c.*4094T>A|||||4094|	GT:AD:DP:GQ:PGT:PID:PL:SB
TcBrA4_Chr5	168019	.	A	G	1731.77	.	DP=52;ExcessHet=3.0103;MLEAC=2,0;MLEAF=1.00,0.00;RAW_MQ=49727.00;ANN=G|synonymous_variant|LOW|dolichyl-P-Man:GDP-Man7GlcNAc2-PP-dolichyl_alpha-1%2C6-mannosyltransferase%2C_putative|TcBrA4_0100570|transcript|TcBrA4_0100570-RA|protein_coding|1/1|c.1482T>C|p.Tyr494Tyr|1482/2214|1482/2214|494/737||,G|upstream_gene_variant|MODIFIER|RNA-binding_protein%2C_putative|TcBrA4_0100560|transcript|TcBrA4_0100560-RA|protein_coding||c.-3024T>C|||||3024|,G|downstream_gene_variant|MODIFIER|hypothetical_protein|TcBrA4_0100580|transcript|TcBrA4_0100580-RA|protein_coding||c.*3218T>C|||||3218|,G|downstream_gene_variant|MODIFIER|esterase%2C_putative|TcBrA4_0100590|transcript|TcBrA4_0100590-RA|protein_coding||c.*4083T>C|||||4083|	GT:AD:DP:GQ:PL:SB
TcBrA4_Chr5	168037	.	C	G	1793.77	.	DP=54;ExcessHet=3.0103;MLEAC=2,0;MLEAF=1.00,0.00;RAW_MQ=50926.00;ANN=G|synonymous_variant|LOW|dolichyl-P-Man:GDP-Man7GlcNAc2-PP-dolichyl_alpha-1%2C6-mannosyltransferase%2C_putative|TcBrA4_0100570|transcript|TcBrA4_0100570-RA|protein_coding|1/1|c.1464G>C|p.Thr488Thr|1464/2214|1464/2214|488/737||,G|upstream_gene_variant|MODIFIER|RNA-binding_protein%2C_putative|TcBrA4_0100560|transcript|TcBrA4_0100560-RA|protein_coding||c.-3042G>C|||||3042|,G|downstream_gene_variant|MODIFIER|hypothetical_protein|TcBrA4_0100580|transcript|TcBrA4_0100580-RA|protein_coding||c.*3200G>C|||||3200|,G|downstream_gene_variant|MODIFIER|esterase%2C_putative|TcBrA4_0100590|transcript|TcBrA4_0100590-RA|protein_coding||c.*4065G>C|||||4065|	GT:AD:DP:GQ:PL:SB
TcBrA4_Chr5	168063	.	C	A	1761.77	.	DP=54;ExcessHet=3.0103;MLEAC=2,0;MLEAF=1.00,0.00;RAW_MQ=47807.00;ANN=A|missense_variant|MODERATE|dolichyl-P-Man:GDP-Man7GlcNAc2-PP-dolichyl_alpha-1%2C6-mannosyltransferase%2C_putative|TcBrA4_0100570|transcript|TcBrA4_0100570-RA|protein_coding|1/1|c.1438G>T|p.Gly480Cys|1438/2214|1438/2214|480/737||,A|upstream_gene_variant|MODIFIER|RNA-binding_protein%2C_putative|TcBrA4_0100560|transcript|TcBrA4_0100560-RA|protein_coding||c.-3068G>T|||||3068|,A|downstream_gene_variant|MODIFIER|hypothetical_protein|TcBrA4_0100580|transcript|TcBrA4_0100580-RA|protein_coding||c.*3174G>T|||||3174|,A|downstream_gene_variant|MODIFIER|esterase%2C_putative|TcBrA4_0100590|transcript|TcBrA4_0100590-RA|protein_coding||c.*4039G>T|||||4039|	GT:AD:DP:GQ:PL:SB
TcBrA4_Chr5	168085	.	A	G	1843.77	.	DP=58;ExcessHet=3.0103;MLEAC=2,0;MLEAF=1.00,0.00;RAW_MQ=52065.00;ANN=G|synonymous_variant|LOW|dolichyl-P-Man:GDP-Man7GlcNAc2-PP-dolichyl_alpha-1%2C6-mannosyltransferase%2C_putative|TcBrA4_0100570|transcript|TcBrA4_0100570-RA|protein_coding|1/1|c.1416T>C|p.Arg472Arg|1416/2214|1416/2214|472/737||,G|upstream_gene_variant|MODIFIER|RNA-binding_protein%2C_putative|TcBrA4_0100560|transcript|TcBrA4_0100560-RA|protein_coding||c.-3090T>C|||||3090|,G|downstream_gene_variant|MODIFIER|hypothetical_protein|TcBrA4_0100580|transcript|TcBrA4_0100580-RA|protein_coding||c.*3152T>C|||||3152|,G|downstream_gene_variant|MODIFIER|esterase%2C_putative|TcBrA4_0100590|transcript|TcBrA4_0100590-RA|protein_coding||c.*4017T>C|||||4017|	GT:AD:DP:GQ:PL:SB
TcBrA4_Chr5	168107	.	T	C	1766.77	.	DP=56;ExcessHet=3.0103;MLEAC=2,0;MLEAF=1.00,0.00;RAW_MQ=46864.00;ANN=C|missense_variant|MODERATE|dolichyl-P-Man:GDP-Man7GlcNAc2-PP-dolichyl_alpha-1%2C6-mannosyltransferase%2C_putative|TcBrA4_0100570|transcript|TcBrA4_0100570-RA|protein_coding|1/1|c.1394A>G|p.His465Arg|1394/2214|1394/2214|465/737||,C|upstream_gene_variant|MODIFIER|RNA-binding_protein%2C_putative|TcBrA4_0100560|transcript|TcBrA4_0100560-RA|protein_coding||c.-3112A>G|||||3112|,C|downstream_gene_variant|MODIFIER|hypothetical_protein|TcBrA4_0100580|transcript|TcBrA4_0100580-RA|protein_coding||c.*3130A>G|||||3130|,C|downstream_gene_variant|MODIFIER|esterase%2C_putative|TcBrA4_0100590|transcript|TcBrA4_0100590-RA|protein_coding||c.*3995A>G|||||3995|	GT:AD:DP:GQ:PL:SB
TcBrA4_Chr5	168118	.	A	G	2446.77	.	DP=55;ExcessHet=3.0103;MLEAC=2,0;MLEAF=1.00,0.00;RAW_MQ=43333.00;ANN=G|synonymous_variant|LOW|dolichyl-P-Man:GDP-Man7GlcNAc2-PP-dolichyl_alpha-1%2C6-mannosyltransferase%2C_putative|TcBrA4_0100570|transcript|TcBrA4_0100570-RA|protein_coding|1/1|c.1383T>C|p.Cys461Cys|1383/2214|1383/2214|461/737||,G|upstream_gene_variant|MODIFIER|RNA-binding_protein%2C_putative|TcBrA4_0100560|transcript|TcBrA4_0100560-RA|protein_coding||c.-3123T>C|||||3123|,G|downstream_gene_variant|MODIFIER|hypothetical_protein|TcBrA4_0100580|transcript|TcBrA4_0100580-RA|protein_coding||c.*3119T>C|||||3119|,G|downstream_gene_variant|MODIFIER|esterase%2C_putative|TcBrA4_0100590|transcript|TcBrA4_0100590-RA|protein_coding||c.*3984T>C|||||3984|	GT:AD:DP:GQ:PGT:PID:PL:SB
TcBrA4_Chr5	168119	.	C	T	2491.77	.	DP=55;ExcessHet=3.0103;MLEAC=2,0;MLEAF=1.00,0.00;RAW_MQ=43333.00;ANN=T|missense_variant|MODERATE|dolichyl-P-Man:GDP-Man7GlcNAc2-PP-dolichyl_alpha-1%2C6-mannosyltransferase%2C_putative|TcBrA4_0100570|transcript|TcBrA4_0100570-RA|protein_coding|1/1|c.1382G>A|p.Cys461Tyr|1382/2214|1382/2214|461/737||,T|upstream_gene_variant|MODIFIER|RNA-binding_protein%2C_putative|TcBrA4_0100560|transcript|TcBrA4_0100560-RA|protein_coding||c.-3124G>A|||||3124|,T|downstream_gene_variant|MODIFIER|hypothetical_protein|TcBrA4_0100580|transcript|TcBrA4_0100580-RA|protein_coding||c.*3118G>A|||||3118|,T|downstream_gene_variant|MODIFIER|esterase%2C_putative|TcBrA4_0100590|transcript|TcBrA4_0100590-RA|protein_coding||c.*3983G>A|||||3983|	GT:AD:DP:GQ:PGT:PID:PL:SB
TcBrA4_Chr5	168128	.	C	T	2591.77	.	DP=58;ExcessHet=3.0103;MLEAC=2,0;MLEAF=1.00,0.00;RAW_MQ=48297.00;ANN=T|missense_variant|MODERATE|dolichyl-P-Man:GDP-Man7GlcNAc2-PP-dolichyl_alpha-1%2C6-mannosyltransferase%2C_putative|TcBrA4_0100570|transcript|TcBrA4_0100570-RA|protein_coding|1/1|c.1373G>A|p.Arg458Gln|1373/2214|1373/2214|458/737||,T|upstream_gene_variant|MODIFIER|RNA-binding_protein%2C_putative|TcBrA4_0100560|transcript|TcBrA4_0100560-RA|protein_coding||c.-3133G>A|||||3133|,T|downstream_gene_variant|MODIFIER|hypothetical_protein|TcBrA4_0100580|transcript|TcBrA4_0100580-RA|protein_coding||c.*3109G>A|||||3109|,T|downstream_gene_variant|MODIFIER|esterase%2C_putative|TcBrA4_0100590|transcript|TcBrA4_0100590-RA|protein_coding||c.*3974G>A|||||3974|	GT:AD:DP:GQ:PGT:PID:PL:SB
TcBrA4_Chr5	168136	.	T	C	2679.77	.	DP=62;ExcessHet=3.0103;MLEAC=2,0;MLEAF=1.00,0.00;RAW_MQ=54001.00;ANN=C|synonymous_variant|LOW|dolichyl-P-Man:GDP-Man7GlcNAc2-PP-dolichyl_alpha-1%2C6-mannosyltransferase%2C_putative|TcBrA4_0100570|transcript|TcBrA4_0100570-RA|protein_coding|1/1|c.1365A>G|p.Ala455Ala|1365/2214|1365/2214|455/737||,C|upstream_gene_variant|MODIFIER|RNA-binding_protein%2C_putative|TcBrA4_0100560|transcript|TcBrA4_0100560-RA|protein_coding||c.-3141A>G|||||3141|,C|downstream_gene_variant|MODIFIER|hypothetical_protein|TcBrA4_0100580|transcript|TcBrA4_0100580-RA|protein_coding||c.*3101A>G|||||3101|,C|downstream_gene_variant|MODIFIER|esterase%2C_putative|TcBrA4_0100590|transcript|TcBrA4_0100590-RA|protein_coding||c.*3966A>G|||||3966|	GT:AD:DP:GQ:PGT:PID:PL:SB
TcBrA4_Chr5	168301	.	C	T	2566.77	.	BaseQRankSum=-0.770;ClippingRankSum=0.000;DP=79;ExcessHet=3.0103;MLEAC=2,0;MLEAF=1.00,0.00;MQRankSum=-1.407;RAW_MQ=98045.00;ReadPosRankSum=-0.656;ANN=T|synonymous_variant|LOW|dolichyl-P-Man:GDP-Man7GlcNAc2-PP-dolichyl_alpha-1%2C6-mannosyltransferase%2C_putative|TcBrA4_0100570|transcript|TcBrA4_0100570-RA|protein_coding|1/1|c.1200G>A|p.Lys400Lys|1200/2214|1200/2214|400/737||,T|upstream_gene_variant|MODIFIER|RNA-binding_protein%2C_putative|TcBrA4_0100560|transcript|TcBrA4_0100560-RA|protein_coding||c.-3306G>A|||||3306|,T|downstream_gene_variant|MODIFIER|hypothetical_protein|TcBrA4_0100580|transcript|TcBrA4_0100580-RA|protein_coding||c.*2936G>A|||||2936|,T|downstream_gene_variant|MODIFIER|esterase%2C_putative|TcBrA4_0100590|transcript|TcBrA4_0100590-RA|protein_coding||c.*3801G>A|||||3801|	GT:AD:DP:GQ:PL:SB
TcBrA4_Chr5	168327	.	C	A	2183.77	.	BaseQRankSum=-0.844;ClippingRankSum=0.000;DP=70;ExcessHet=3.0103;MLEAC=2,0;MLEAF=1.00,0.00;MQRankSum=-1.428;RAW_MQ=85154.00;ReadPosRankSum=-0.483;ANN=A|missense_variant|MODERATE|dolichyl-P-Man:GDP-Man7GlcNAc2-PP-dolichyl_alpha-1%2C6-mannosyltransferase%2C_putative|TcBrA4_0100570|transcript|TcBrA4_0100570-RA|protein_coding|1/1|c.1174G>T|p.Val392Phe|1174/2214|1174/2214|392/737||,A|upstream_gene_variant|MODIFIER|RNA-binding_protein%2C_putative|TcBrA4_0100560|transcript|TcBrA4_0100560-RA|protein_coding||c.-3332G>T|||||3332|,A|downstream_gene_variant|MODIFIER|hypothetical_protein|TcBrA4_0100580|transcript|TcBrA4_0100580-RA|protein_coding||c.*2910G>T|||||2910|,A|downstream_gene_variant|MODIFIER|esterase%2C_putative|TcBrA4_0100590|transcript|TcBrA4_0100590-RA|protein_coding||c.*3775G>T|||||3775|	GT:AD:DP:GQ:PL:SB
TcBrA4_Chr5	168378	.	T	C	2284.77	.	BaseQRankSum=-0.823;ClippingRankSum=0.000;DP=56;ExcessHet=3.0103;MLEAC=2,0;MLEAF=1.00,0.00;MQRankSum=-1.695;RAW_MQ=61255.00;ReadPosRankSum=-0.529;ANN=C|missense_variant|MODERATE|dolichyl-P-Man:GDP-Man7GlcNAc2-PP-dolichyl_alpha-1%2C6-mannosyltransferase%2C_putative|TcBrA4_0100570|transcript|TcBrA4_0100570-RA|protein_coding|1/1|c.1123A>G|p.Asn375Asp|1123/2214|1123/2214|375/737||,C|upstream_gene_variant|MODIFIER|RNA-binding_protein%2C_putative|TcBrA4_0100560|transcript|TcBrA4_0100560-RA|protein_coding||c.-3383A>G|||||3383|,C|downstream_gene_variant|MODIFIER|hypothetical_protein|TcBrA4_0100580|transcript|TcBrA4_0100580-RA|protein_coding||c.*2859A>G|||||2859|,C|downstream_gene_variant|MODIFIER|esterase%2C_putative|TcBrA4_0100590|transcript|TcBrA4_0100590-RA|protein_coding||c.*3724A>G|||||3724|	GT:AD:DP:GQ:PGT:PID:PL:SB
TcBrA4_Chr5	168399	.	C	T	2343.77	.	BaseQRankSum=1.821;ClippingRankSum=0.000;DP=56;ExcessHet=3.0103;MLEAC=2,0;MLEAF=1.00,0.00;MQRankSum=-2.477;RAW_MQ=52711.00;ReadPosRankSum=1.627;ANN=T|missense_variant|MODERATE|dolichyl-P-Man:GDP-Man7GlcNAc2-PP-dolichyl_alpha-1%2C6-mannosyltransferase%2C_putative|TcBrA4_0100570|transcript|TcBrA4_0100570-RA|protein_coding|1/1|c.1102G>A|p.Ala368Thr|1102/2214|1102/2214|368/737||,T|upstream_gene_variant|MODIFIER|RNA-binding_protein%2C_putative|TcBrA4_0100560|transcript|TcBrA4_0100560-RA|protein_coding||c.-3404G>A|||||3404|,T|downstream_gene_variant|MODIFIER|hypothetical_protein|TcBrA4_0100580|transcript|TcBrA4_0100580-RA|protein_coding||c.*2838G>A|||||2838|,T|downstream_gene_variant|MODIFIER|esterase%2C_putative|TcBrA4_0100590|transcript|TcBrA4_0100590-RA|protein_coding||c.*3703G>A|||||3703|	GT:AD:DP:GQ:PGT:PID:PL:SB
TcBrA4_Chr5	168404	.	G	C	2457.77	.	BaseQRankSum=2.140;ClippingRankSum=0.000;DP=57;ExcessHet=3.0103;MLEAC=2,0;MLEAF=1.00,0.00;MQRankSum=-2.458;RAW_MQ=54217.00;ReadPosRankSum=1.561;ANN=C|missense_variant|MODERATE|dolichyl-P-Man:GDP-Man7GlcNAc2-PP-dolichyl_alpha-1%2C6-mannosyltransferase%2C_putative|TcBrA4_0100570|transcript|TcBrA4_0100570-RA|protein_coding|1/1|c.1097C>G|p.Pro366Arg|1097/2214|1097/2214|366/737||,C|upstream_gene_variant|MODIFIER|RNA-binding_protein%2C_putative|TcBrA4_0100560|transcript|TcBrA4_0100560-RA|protein_coding||c.-3409C>G|||||3409|,C|downstream_gene_variant|MODIFIER|hypothetical_protein|TcBrA4_0100580|transcript|TcBrA4_0100580-RA|protein_coding||c.*2833C>G|||||2833|,C|downstream_gene_variant|MODIFIER|esterase%2C_putative|TcBrA4_0100590|transcript|TcBrA4_0100590-RA|protein_coding||c.*3698C>G|||||3698|	GT:AD:DP:GQ:PGT:PID:PL:SB
TcBrA4_Chr5	168410	.	A	G	2514.77	.	BaseQRankSum=2.335;ClippingRankSum=0.000;DP=62;ExcessHet=3.0103;MLEAC=2,0;MLEAF=1.00,0.00;MQRankSum=-2.468;RAW_MQ=60122.00;ReadPosRankSum=1.217;ANN=G|missense_variant|MODERATE|dolichyl-P-Man:GDP-Man7GlcNAc2-PP-dolichyl_alpha-1%2C6-mannosyltransferase%2C_putative|TcBrA4_0100570|transcript|TcBrA4_0100570-RA|protein_coding|1/1|c.1091T>C|p.Phe364Ser|1091/2214|1091/2214|364/737||,G|upstream_gene_variant|MODIFIER|RNA-binding_protein%2C_putative|TcBrA4_0100560|transcript|TcBrA4_0100560-RA|protein_coding||c.-3415T>C|||||3415|,G|downstream_gene_variant|MODIFIER|hypothetical_protein|TcBrA4_0100580|transcript|TcBrA4_0100580-RA|protein_coding||c.*2827T>C|||||2827|,G|downstream_gene_variant|MODIFIER|esterase%2C_putative|TcBrA4_0100590|transcript|TcBrA4_0100590-RA|protein_coding||c.*3692T>C|||||3692|	GT:AD:DP:GQ:PGT:PID:PL:SB
TcBrA4_Chr5	168456	.	G	A	2607.77	.	BaseQRankSum=-0.688;ClippingRankSum=0.000;DP=62;ExcessHet=3.0103;MLEAC=2,0;MLEAF=1.00,0.00;MQRankSum=-1.739;RAW_MQ=67431.00;ReadPosRankSum=-1.174;ANN=A|missense_variant|MODERATE|dolichyl-P-Man:GDP-Man7GlcNAc2-PP-dolichyl_alpha-1%2C6-mannosyltransferase%2C_putative|TcBrA4_0100570|transcript|TcBrA4_0100570-RA|protein_coding|1/1|c.1045C>T|p.Pro349Ser|1045/2214|1045/2214|349/737||,A|upstream_gene_variant|MODIFIER|RNA-binding_protein%2C_putative|TcBrA4_0100560|transcript|TcBrA4_0100560-RA|protein_coding||c.-3461C>T|||||3461|,A|downstream_gene_variant|MODIFIER|hypothetical_protein|TcBrA4_0100580|transcript|TcBrA4_0100580-RA|protein_coding||c.*2781C>T|||||2781|,A|downstream_gene_variant|MODIFIER|esterase%2C_putative|TcBrA4_0100590|transcript|TcBrA4_0100590-RA|protein_coding||c.*3646C>T|||||3646|	GT:AD:DP:GQ:PGT:PID:PL:SB
TcBrA4_Chr5	168476	.	A	G	2822.77	.	BaseQRankSum=-0.616;ClippingRankSum=0.000;DP=66;ExcessHet=3.0103;MLEAC=2,0;MLEAF=1.00,0.00;MQRankSum=-1.752;RAW_MQ=72760.00;ReadPosRankSum=-1.628;ANN=G|missense_variant|MODERATE|dolichyl-P-Man:GDP-Man7GlcNAc2-PP-dolichyl_alpha-1%2C6-mannosyltransferase%2C_putative|TcBrA4_0100570|transcript|TcBrA4_0100570-RA|protein_coding|1/1|c.1025T>C|p.Val342Ala|1025/2214|1025/2214|342/737||,G|upstream_gene_variant|MODIFIER|RNA-binding_protein%2C_putative|TcBrA4_0100560|transcript|TcBrA4_0100560-RA|protein_coding||c.-3481T>C|||||3481|,G|downstream_gene_variant|MODIFIER|hypothetical_protein|TcBrA4_0100580|transcript|TcBrA4_0100580-RA|protein_coding||c.*2761T>C|||||2761|,G|downstream_gene_variant|MODIFIER|esterase%2C_putative|TcBrA4_0100590|transcript|TcBrA4_0100590-RA|protein_coding||c.*3626T>C|||||3626|	GT:AD:DP:GQ:PGT:PID:PL:SB
TcBrA4_Chr5	168512	.	C	G	2925.77	.	BaseQRankSum=-0.542;ClippingRankSum=0.000;DP=67;ExcessHet=3.0103;MLEAC=2,0;MLEAF=1.00,0.00;MQRankSum=-1.833;RAW_MQ=73938.00;ReadPosRankSum=0.362;ANN=G|missense_variant|MODERATE|dolichyl-P-Man:GDP-Man7GlcNAc2-PP-dolichyl_alpha-1%2C6-mannosyltransferase%2C_putative|TcBrA4_0100570|transcript|TcBrA4_0100570-RA|protein_coding|1/1|c.989G>C|p.Cys330Ser|989/2214|989/2214|330/737||,G|upstream_gene_variant|MODIFIER|RNA-binding_protein%2C_putative|TcBrA4_0100560|transcript|TcBrA4_0100560-RA|protein_coding||c.-3517G>C|||||3517|,G|downstream_gene_variant|MODIFIER|hypothetical_protein|TcBrA4_0100580|transcript|TcBrA4_0100580-RA|protein_coding||c.*2725G>C|||||2725|,G|downstream_gene_variant|MODIFIER|esterase%2C_putative|TcBrA4_0100590|transcript|TcBrA4_0100590-RA|protein_coding||c.*3590G>C|||||3590|	GT:AD:DP:GQ:PGT:PID:PL:SB
TcBrA4_Chr5	168522	.	C	T	2986.77	.	BaseQRankSum=-0.894;ClippingRankSum=0.000;DP=69;ExcessHet=3.0103;MLEAC=2,0;MLEAF=1.00,0.00;MQRankSum=-1.803;RAW_MQ=77255.00;ReadPosRankSum=0.653;ANN=T|missense_variant|MODERATE|dolichyl-P-Man:GDP-Man7GlcNAc2-PP-dolichyl_alpha-1%2C6-mannosyltransferase%2C_putative|TcBrA4_0100570|transcript|TcBrA4_0100570-RA|protein_coding|1/1|c.979G>A|p.Gly327Ser|979/2214|979/2214|327/737||,T|upstream_gene_variant|MODIFIER|RNA-binding_protein%2C_putative|TcBrA4_0100560|transcript|TcBrA4_0100560-RA|protein_coding||c.-3527G>A|||||3527|,T|downstream_gene_variant|MODIFIER|hypothetical_protein|TcBrA4_0100580|transcript|TcBrA4_0100580-RA|protein_coding||c.*2715G>A|||||2715|,T|downstream_gene_variant|MODIFIER|esterase%2C_putative|TcBrA4_0100590|transcript|TcBrA4_0100590-RA|protein_coding||c.*3580G>A|||||3580|	GT:AD:DP:GQ:PGT:PID:PL:SB
TcBrA4_Chr5	168535	.	T	C	3211.77	.	BaseQRankSum=-0.735;ClippingRankSum=0.000;DP=73;ExcessHet=3.0103;MLEAC=2,0;MLEAF=1.00,0.00;MQRankSum=-1.654;RAW_MQ=85546.00;ReadPosRankSum=0.950;ANN=C|synonymous_variant|LOW|dolichyl-P-Man:GDP-Man7GlcNAc2-PP-dolichyl_alpha-1%2C6-mannosyltransferase%2C_putative|TcBrA4_0100570|transcript|TcBrA4_0100570-RA|protein_coding|1/1|c.966A>G|p.Leu322Leu|966/2214|966/2214|322/737||,C|upstream_gene_variant|MODIFIER|RNA-binding_protein%2C_putative|TcBrA4_0100560|transcript|TcBrA4_0100560-RA|protein_coding||c.-3540A>G|||||3540|,C|downstream_gene_variant|MODIFIER|hypothetical_protein|TcBrA4_0100580|transcript|TcBrA4_0100580-RA|protein_coding||c.*2702A>G|||||2702|,C|downstream_gene_variant|MODIFIER|esterase%2C_putative|TcBrA4_0100590|transcript|TcBrA4_0100590-RA|protein_coding||c.*3567A>G|||||3567|	GT:AD:DP:GQ:PGT:PID:PL:SB
TcBrA4_Chr5	168537	.	A	G	3166.77	.	BaseQRankSum=-0.709;ClippingRankSum=0.000;DP=71;ExcessHet=3.0103;MLEAC=2,0;MLEAF=1.00,0.00;MQRankSum=-1.648;RAW_MQ=83370.00;ReadPosRankSum=1.149;ANN=G|synonymous_variant|LOW|dolichyl-P-Man:GDP-Man7GlcNAc2-PP-dolichyl_alpha-1%2C6-mannosyltransferase%2C_putative|TcBrA4_0100570|transcript|TcBrA4_0100570-RA|protein_coding|1/1|c.964T>C|p.Leu322Leu|964/2214|964/2214|322/737||,G|upstream_gene_variant|MODIFIER|RNA-binding_protein%2C_putative|TcBrA4_0100560|transcript|TcBrA4_0100560-RA|protein_coding||c.-3542T>C|||||3542|,G|downstream_gene_variant|MODIFIER|hypothetical_protein|TcBrA4_0100580|transcript|TcBrA4_0100580-RA|protein_coding||c.*2700T>C|||||2700|,G|downstream_gene_variant|MODIFIER|esterase%2C_putative|TcBrA4_0100590|transcript|TcBrA4_0100590-RA|protein_coding||c.*3565T>C|||||3565|	GT:AD:DP:GQ:PGT:PID:PL:SB
TcBrA4_Chr5	168577	.	T	C	2252.77	.	DP=63;ExcessHet=3.0103;MLEAC=2,0;MLEAF=1.00,0.00;RAW_MQ=81748.00;ANN=C|synonymous_variant|LOW|dolichyl-P-Man:GDP-Man7GlcNAc2-PP-dolichyl_alpha-1%2C6-mannosyltransferase%2C_putative|TcBrA4_0100570|transcript|TcBrA4_0100570-RA|protein_coding|1/1|c.924A>G|p.Thr308Thr|924/2214|924/2214|308/737||,C|upstream_gene_variant|MODIFIER|RNA-binding_protein%2C_putative|TcBrA4_0100560|transcript|TcBrA4_0100560-RA|protein_coding||c.-3582A>G|||||3582|,C|downstream_gene_variant|MODIFIER|hypothetical_protein|TcBrA4_0100580|transcript|TcBrA4_0100580-RA|protein_coding||c.*2660A>G|||||2660|,C|downstream_gene_variant|MODIFIER|esterase%2C_putative|TcBrA4_0100590|transcript|TcBrA4_0100590-RA|protein_coding||c.*3525A>G|||||3525|	GT:AD:DP:GQ:PL:SB
TcBrA4_Chr5	168666	.	C	G	2809.77	.	DP=74;ExcessHet=3.0103;MLEAC=2,0;MLEAF=1.00,0.00;RAW_MQ=111758.00;ANN=G|missense_variant|MODERATE|dolichyl-P-Man:GDP-Man7GlcNAc2-PP-dolichyl_alpha-1%2C6-mannosyltransferase%2C_putative|TcBrA4_0100570|transcript|TcBrA4_0100570-RA|protein_coding|1/1|c.835G>C|p.Val279Leu|835/2214|835/2214|279/737||,G|upstream_gene_variant|MODIFIER|RNA-binding_protein%2C_putative|TcBrA4_0100560|transcript|TcBrA4_0100560-RA|protein_coding||c.-3671G>C|||||3671|,G|downstream_gene_variant|MODIFIER|hypothetical_protein|TcBrA4_0100580|transcript|TcBrA4_0100580-RA|protein_coding||c.*2571G>C|||||2571|,G|downstream_gene_variant|MODIFIER|esterase%2C_putative|TcBrA4_0100590|transcript|TcBrA4_0100590-RA|protein_coding||c.*3436G>C|||||3436|	GT:AD:DP:GQ:PL:SB
TcBrA4_Chr5	168691	.	A	C	2942.77	.	DP=75;ExcessHet=3.0103;MLEAC=2,0;MLEAF=1.00,0.00;RAW_MQ=115570.00;ANN=C|missense_variant|MODERATE|dolichyl-P-Man:GDP-Man7GlcNAc2-PP-dolichyl_alpha-1%2C6-mannosyltransferase%2C_putative|TcBrA4_0100570|transcript|TcBrA4_0100570-RA|protein_coding|1/1|c.810T>G|p.Phe270Leu|810/2214|810/2214|270/737||,C|upstream_gene_variant|MODIFIER|RNA-binding_protein%2C_putative|TcBrA4_0100560|transcript|TcBrA4_0100560-RA|protein_coding||c.-3696T>G|||||3696|,C|downstream_gene_variant|MODIFIER|hypothetical_protein|TcBrA4_0100580|transcript|TcBrA4_0100580-RA|protein_coding||c.*2546T>G|||||2546|,C|downstream_gene_variant|MODIFIER|esterase%2C_putative|TcBrA4_0100590|transcript|TcBrA4_0100590-RA|protein_coding||c.*3411T>G|||||3411|	GT:AD:DP:GQ:PL:SB
TcBrA4_Chr5	168886	.	T	C	3319.77	.	DP=90;ExcessHet=3.0103;MLEAC=2,0;MLEAF=1.00,0.00;RAW_MQ=125358.00;ANN=C|synonymous_variant|LOW|dolichyl-P-Man:GDP-Man7GlcNAc2-PP-dolichyl_alpha-1%2C6-mannosyltransferase%2C_putative|TcBrA4_0100570|transcript|TcBrA4_0100570-RA|protein_coding|1/1|c.615A>G|p.Gly205Gly|615/2214|615/2214|205/737||,C|upstream_gene_variant|MODIFIER|RNA-binding_protein%2C_putative|TcBrA4_0100560|transcript|TcBrA4_0100560-RA|protein_coding||c.-3891A>G|||||3891|,C|downstream_gene_variant|MODIFIER|hypothetical_protein|TcBrA4_0100580|transcript|TcBrA4_0100580-RA|protein_coding||c.*2351A>G|||||2351|,C|downstream_gene_variant|MODIFIER|esterase%2C_putative|TcBrA4_0100590|transcript|TcBrA4_0100590-RA|protein_coding||c.*3216A>G|||||3216|	GT:AD:DP:GQ:PL:SB
TcBrA4_Chr5	168952	.	A	G	2973.77	.	DP=87;ExcessHet=3.0103;MLEAC=2,0;MLEAF=1.00,0.00;RAW_MQ=100096.00;ANN=G|synonymous_variant|LOW|dolichyl-P-Man:GDP-Man7GlcNAc2-PP-dolichyl_alpha-1%2C6-mannosyltransferase%2C_putative|TcBrA4_0100570|transcript|TcBrA4_0100570-RA|protein_coding|1/1|c.549T>C|p.Leu183Leu|549/2214|549/2214|183/737||,G|upstream_gene_variant|MODIFIER|RNA-binding_protein%2C_putative|TcBrA4_0100560|transcript|TcBrA4_0100560-RA|protein_coding||c.-3957T>C|||||3957|,G|downstream_gene_variant|MODIFIER|hypothetical_protein|TcBrA4_0100580|transcript|TcBrA4_0100580-RA|protein_coding||c.*2285T>C|||||2285|,G|downstream_gene_variant|MODIFIER|esterase%2C_putative|TcBrA4_0100590|transcript|TcBrA4_0100590-RA|protein_coding||c.*3150T>C|||||3150|,G|downstream_gene_variant|MODIFIER|hypothetical_protein%2C_conserved|TcBrA4_0100600|transcript|TcBrA4_0100600-RA|protein_coding||c.*4996T>C|||||4996|	GT:AD:DP:GQ:PL:SB
TcBrA4_Chr5	168987	.	C	T	3227.77	.	DP=73;ExcessHet=3.0103;MLEAC=2,0;MLEAF=1.00,0.00;RAW_MQ=71444.00;ANN=T|missense_variant|MODERATE|dolichyl-P-Man:GDP-Man7GlcNAc2-PP-dolichyl_alpha-1%2C6-mannosyltransferase%2C_putative|TcBrA4_0100570|transcript|TcBrA4_0100570-RA|protein_coding|1/1|c.514G>A|p.Val172Ile|514/2214|514/2214|172/737||,T|upstream_gene_variant|MODIFIER|RNA-binding_protein%2C_putative|TcBrA4_0100560|transcript|TcBrA4_0100560-RA|protein_coding||c.-3992G>A|||||3992|,T|downstream_gene_variant|MODIFIER|hypothetical_protein|TcBrA4_0100580|transcript|TcBrA4_0100580-RA|protein_coding||c.*2250G>A|||||2250|,T|downstream_gene_variant|MODIFIER|esterase%2C_putative|TcBrA4_0100590|transcript|TcBrA4_0100590-RA|protein_coding||c.*3115G>A|||||3115|,T|downstream_gene_variant|MODIFIER|hypothetical_protein%2C_conserved|TcBrA4_0100600|transcript|TcBrA4_0100600-RA|protein_coding||c.*4961G>A|||||4961|	GT:AD:DP:GQ:PGT:PID:PL:SB
TcBrA4_Chr5	168989	.	G	A	3317.77	.	DP=71;ExcessHet=3.0103;MLEAC=2,0;MLEAF=1.00,0.00;RAW_MQ=69104.00;ANN=A|missense_variant|MODERATE|dolichyl-P-Man:GDP-Man7GlcNAc2-PP-dolichyl_alpha-1%2C6-mannosyltransferase%2C_putative|TcBrA4_0100570|transcript|TcBrA4_0100570-RA|protein_coding|1/1|c.512C>T|p.Ser171Phe|512/2214|512/2214|171/737||,A|upstream_gene_variant|MODIFIER|RNA-binding_protein%2C_putative|TcBrA4_0100560|transcript|TcBrA4_0100560-RA|protein_coding||c.-3994C>T|||||3994|,A|downstream_gene_variant|MODIFIER|hypothetical_protein|TcBrA4_0100580|transcript|TcBrA4_0100580-RA|protein_coding||c.*2248C>T|||||2248|,A|downstream_gene_variant|MODIFIER|esterase%2C_putative|TcBrA4_0100590|transcript|TcBrA4_0100590-RA|protein_coding||c.*3113C>T|||||3113|,A|downstream_gene_variant|MODIFIER|hypothetical_protein%2C_conserved|TcBrA4_0100600|transcript|TcBrA4_0100600-RA|protein_coding||c.*4959C>T|||||4959|	GT:AD:DP:GQ:PGT:PID:PL:SB
TcBrA4_Chr5	169012	.	C	G	3076.77	.	DP=66;ExcessHet=3.0103;MLEAC=2,0;MLEAF=1.00,0.00;RAW_MQ=59721.00;ANN=G|synonymous_variant|LOW|dolichyl-P-Man:GDP-Man7GlcNAc2-PP-dolichyl_alpha-1%2C6-mannosyltransferase%2C_putative|TcBrA4_0100570|transcript|TcBrA4_0100570-RA|protein_coding|1/1|c.489G>C|p.Thr163Thr|489/2214|489/2214|163/737||,G|upstream_gene_variant|MODIFIER|RNA-binding_protein%2C_putative|TcBrA4_0100560|transcript|TcBrA4_0100560-RA|protein_coding||c.-4017G>C|||||4017|,G|downstream_gene_variant|MODIFIER|hypothetical_protein|TcBrA4_0100580|transcript|TcBrA4_0100580-RA|protein_coding||c.*2225G>C|||||2225|,G|downstream_gene_variant|MODIFIER|esterase%2C_putative|TcBrA4_0100590|transcript|TcBrA4_0100590-RA|protein_coding||c.*3090G>C|||||3090|,G|downstream_gene_variant|MODIFIER|hypothetical_protein%2C_conserved|TcBrA4_0100600|transcript|TcBrA4_0100600-RA|protein_coding||c.*4936G>C|||||4936|	GT:AD:DP:GQ:PGT:PID:PL:SB
TcBrA4_Chr5	169030	.	T	C	2941.77	.	DP=62;ExcessHet=3.0103;MLEAC=2,0;MLEAF=1.00,0.00;RAW_MQ=52203.00;ANN=C|synonymous_variant|LOW|dolichyl-P-Man:GDP-Man7GlcNAc2-PP-dolichyl_alpha-1%2C6-mannosyltransferase%2C_putative|TcBrA4_0100570|transcript|TcBrA4_0100570-RA|protein_coding|1/1|c.471A>G|p.Lys157Lys|471/2214|471/2214|157/737||,C|upstream_gene_variant|MODIFIER|RNA-binding_protein%2C_putative|TcBrA4_0100560|transcript|TcBrA4_0100560-RA|protein_coding||c.-4035A>G|||||4035|,C|downstream_gene_variant|MODIFIER|hypothetical_protein|TcBrA4_0100580|transcript|TcBrA4_0100580-RA|protein_coding||c.*2207A>G|||||2207|,C|downstream_gene_variant|MODIFIER|esterase%2C_putative|TcBrA4_0100590|transcript|TcBrA4_0100590-RA|protein_coding||c.*3072A>G|||||3072|,C|downstream_gene_variant|MODIFIER|hypothetical_protein%2C_conserved|TcBrA4_0100600|transcript|TcBrA4_0100600-RA|protein_coding||c.*4918A>G|||||4918|	GT:AD:DP:GQ:PGT:PID:PL:SB
TcBrA4_Chr5	169034	.	C	A	2986.77	.	DP=65;ExcessHet=3.0103;MLEAC=2,0;MLEAF=1.00,0.00;RAW_MQ=53790.00;ANN=A|missense_variant|MODERATE|dolichyl-P-Man:GDP-Man7GlcNAc2-PP-dolichyl_alpha-1%2C6-mannosyltransferase%2C_putative|TcBrA4_0100570|transcript|TcBrA4_0100570-RA|protein_coding|1/1|c.467G>T|p.Gly156Val|467/2214|467/2214|156/737||,A|upstream_gene_variant|MODIFIER|RNA-binding_protein%2C_putative|TcBrA4_0100560|transcript|TcBrA4_0100560-RA|protein_coding||c.-4039G>T|||||4039|,A|downstream_gene_variant|MODIFIER|hypothetical_protein|TcBrA4_0100580|transcript|TcBrA4_0100580-RA|protein_coding||c.*2203G>T|||||2203|,A|downstream_gene_variant|MODIFIER|esterase%2C_putative|TcBrA4_0100590|transcript|TcBrA4_0100590-RA|protein_coding||c.*3068G>T|||||3068|,A|downstream_gene_variant|MODIFIER|hypothetical_protein%2C_conserved|TcBrA4_0100600|transcript|TcBrA4_0100600-RA|protein_coding||c.*4914G>T|||||4914|	GT:AD:DP:GQ:PGT:PID:PL:SB
TcBrA4_Chr5	169042	.	T	A	2834.77	.	DP=62;ExcessHet=3.0103;MLEAC=2,0;MLEAF=1.00,0.00;RAW_MQ=51179.00;ANN=A|missense_variant|MODERATE|dolichyl-P-Man:GDP-Man7GlcNAc2-PP-dolichyl_alpha-1%2C6-mannosyltransferase%2C_putative|TcBrA4_0100570|transcript|TcBrA4_0100570-RA|protein_coding|1/1|c.459A>T|p.Lys153Asn|459/2214|459/2214|153/737||,A|upstream_gene_variant|MODIFIER|RNA-binding_protein%2C_putative|TcBrA4_0100560|transcript|TcBrA4_0100560-RA|protein_coding||c.-4047A>T|||||4047|,A|downstream_gene_variant|MODIFIER|hypothetical_protein|TcBrA4_0100580|transcript|TcBrA4_0100580-RA|protein_coding||c.*2195A>T|||||2195|,A|downstream_gene_variant|MODIFIER|esterase%2C_putative|TcBrA4_0100590|transcript|TcBrA4_0100590-RA|protein_coding||c.*3060A>T|||||3060|,A|downstream_gene_variant|MODIFIER|hypothetical_protein%2C_conserved|TcBrA4_0100600|transcript|TcBrA4_0100600-RA|protein_coding||c.*4906A>T|||||4906|	GT:AD:DP:GQ:PGT:PID:PL:SB
TcBrA4_Chr5	169081	.	A	G	2983.77	.	DP=70;ExcessHet=3.0103;MLEAC=2,0;MLEAF=1.00,0.00;RAW_MQ=51456.00;ANN=G|synonymous_variant|LOW|dolichyl-P-Man:GDP-Man7GlcNAc2-PP-dolichyl_alpha-1%2C6-mannosyltransferase%2C_putative|TcBrA4_0100570|transcript|TcBrA4_0100570-RA|protein_coding|1/1|c.420T>C|p.Ala140Ala|420/2214|420/2214|140/737||,G|upstream_gene_variant|MODIFIER|RNA-binding_protein%2C_putative|TcBrA4_0100560|transcript|TcBrA4_0100560-RA|protein_coding||c.-4086T>C|||||4086|,G|downstream_gene_variant|MODIFIER|hypothetical_protein|TcBrA4_0100580|transcript|TcBrA4_0100580-RA|protein_coding||c.*2156T>C|||||2156|,G|downstream_gene_variant|MODIFIER|esterase%2C_putative|TcBrA4_0100590|transcript|TcBrA4_0100590-RA|protein_coding||c.*3021T>C|||||3021|,G|downstream_gene_variant|MODIFIER|hypothetical_protein%2C_conserved|TcBrA4_0100600|transcript|TcBrA4_0100600-RA|protein_coding||c.*4867T>C|||||4867|	GT:AD:DP:GQ:PGT:PID:PL:SB
TcBrA4_Chr5	169096	.	T	C	3019.77	.	DP=66;ExcessHet=3.0103;MLEAC=2,0;MLEAF=1.00,0.00;RAW_MQ=49293.00;ANN=C|synonymous_variant|LOW|dolichyl-P-Man:GDP-Man7GlcNAc2-PP-dolichyl_alpha-1%2C6-mannosyltransferase%2C_putative|TcBrA4_0100570|transcript|TcBrA4_0100570-RA|protein_coding|1/1|c.405A>G|p.Ser135Ser|405/2214|405/2214|135/737||,C|upstream_gene_variant|MODIFIER|RNA-binding_protein%2C_putative|TcBrA4_0100560|transcript|TcBrA4_0100560-RA|protein_coding||c.-4101A>G|||||4101|,C|downstream_gene_variant|MODIFIER|hypothetical_protein|TcBrA4_0100580|transcript|TcBrA4_0100580-RA|protein_coding||c.*2141A>G|||||2141|,C|downstream_gene_variant|MODIFIER|esterase%2C_putative|TcBrA4_0100590|transcript|TcBrA4_0100590-RA|protein_coding||c.*3006A>G|||||3006|,C|downstream_gene_variant|MODIFIER|hypothetical_protein%2C_conserved|TcBrA4_0100600|transcript|TcBrA4_0100600-RA|protein_coding||c.*4852A>G|||||4852|	GT:AD:DP:GQ:PGT:PID:PL:SB
TcBrA4_Chr5	169099	.	A	C	2896.77	.	DP=63;ExcessHet=3.0103;MLEAC=2,0;MLEAF=1.00,0.00;RAW_MQ=47659.00;ANN=C|synonymous_variant|LOW|dolichyl-P-Man:GDP-Man7GlcNAc2-PP-dolichyl_alpha-1%2C6-mannosyltransferase%2C_putative|TcBrA4_0100570|transcript|TcBrA4_0100570-RA|protein_coding|1/1|c.402T>G|p.Gly134Gly|402/2214|402/2214|134/737||,C|upstream_gene_variant|MODIFIER|RNA-binding_protein%2C_putative|TcBrA4_0100560|transcript|TcBrA4_0100560-RA|protein_coding||c.-4104T>G|||||4104|,C|downstream_gene_variant|MODIFIER|hypothetical_protein|TcBrA4_0100580|transcript|TcBrA4_0100580-RA|protein_coding||c.*2138T>G|||||2138|,C|downstream_gene_variant|MODIFIER|esterase%2C_putative|TcBrA4_0100590|transcript|TcBrA4_0100590-RA|protein_coding||c.*3003T>G|||||3003|,C|downstream_gene_variant|MODIFIER|hypothetical_protein%2C_conserved|TcBrA4_0100600|transcript|TcBrA4_0100600-RA|protein_coding||c.*4849T>G|||||4849|	GT:AD:DP:GQ:PGT:PID:PL:SB
TcBrA4_Chr5	169129	.	G	A	3339.77	.	DP=76;ExcessHet=3.0103;MLEAC=2,0;MLEAF=1.00,0.00;RAW_MQ=59125.00;ANN=A|synonymous_variant|LOW|dolichyl-P-Man:GDP-Man7GlcNAc2-PP-dolichyl_alpha-1%2C6-mannosyltransferase%2C_putative|TcBrA4_0100570|transcript|TcBrA4_0100570-RA|protein_coding|1/1|c.372C>T|p.Phe124Phe|372/2214|372/2214|124/737||,A|upstream_gene_variant|MODIFIER|RNA-binding_protein%2C_putative|TcBrA4_0100560|transcript|TcBrA4_0100560-RA|protein_coding||c.-4134C>T|||||4134|,A|downstream_gene_variant|MODIFIER|hypothetical_protein|TcBrA4_0100580|transcript|TcBrA4_0100580-RA|protein_coding||c.*2108C>T|||||2108|,A|downstream_gene_variant|MODIFIER|esterase%2C_putative|TcBrA4_0100590|transcript|TcBrA4_0100590-RA|protein_coding||c.*2973C>T|||||2973|,A|downstream_gene_variant|MODIFIER|hypothetical_protein%2C_conserved|TcBrA4_0100600|transcript|TcBrA4_0100600-RA|protein_coding||c.*4819C>T|||||4819|	GT:AD:DP:GQ:PGT:PID:PL:SB
TcBrA4_Chr5	169138	.	A	G	3256.77	.	DP=73;ExcessHet=3.0103;MLEAC=2,0;MLEAF=1.00,0.00;RAW_MQ=57491.00;ANN=G|synonymous_variant|LOW|dolichyl-P-Man:GDP-Man7GlcNAc2-PP-dolichyl_alpha-1%2C6-mannosyltransferase%2C_putative|TcBrA4_0100570|transcript|TcBrA4_0100570-RA|protein_coding|1/1|c.363T>C|p.Ser121Ser|363/2214|363/2214|121/737||,G|upstream_gene_variant|MODIFIER|RNA-binding_protein%2C_putative|TcBrA4_0100560|transcript|TcBrA4_0100560-RA|protein_coding||c.-4143T>C|||||4143|,G|downstream_gene_variant|MODIFIER|hypothetical_protein|TcBrA4_0100580|transcript|TcBrA4_0100580-RA|protein_coding||c.*2099T>C|||||2099|,G|downstream_gene_variant|MODIFIER|esterase%2C_putative|TcBrA4_0100590|transcript|TcBrA4_0100590-RA|protein_coding||c.*2964T>C|||||2964|,G|downstream_gene_variant|MODIFIER|hypothetical_protein%2C_conserved|TcBrA4_0100600|transcript|TcBrA4_0100600-RA|protein_coding||c.*4810T>C|||||4810|	GT:AD:DP:GQ:PGT:PID:PL:SB
TcBrA4_Chr5	169168	.	C	T	2855.77	.	DP=68;ExcessHet=3.0103;MLEAC=2,0;MLEAF=1.00,0.00;RAW_MQ=58082.00;ANN=T|synonymous_variant|LOW|dolichyl-P-Man:GDP-Man7GlcNAc2-PP-dolichyl_alpha-1%2C6-mannosyltransferase%2C_putative|TcBrA4_0100570|transcript|TcBrA4_0100570-RA|protein_coding|1/1|c.333G>A|p.Pro111Pro|333/2214|333/2214|111/737||,T|upstream_gene_variant|MODIFIER|RNA-binding_protein%2C_putative|TcBrA4_0100560|transcript|TcBrA4_0100560-RA|protein_coding||c.-4173G>A|||||4173|,T|downstream_gene_variant|MODIFIER|hypothetical_protein|TcBrA4_0100580|transcript|TcBrA4_0100580-RA|protein_coding||c.*2069G>A|||||2069|,T|downstream_gene_variant|MODIFIER|esterase%2C_putative|TcBrA4_0100590|transcript|TcBrA4_0100590-RA|protein_coding||c.*2934G>A|||||2934|,T|downstream_gene_variant|MODIFIER|hypothetical_protein%2C_conserved|TcBrA4_0100600|transcript|TcBrA4_0100600-RA|protein_coding||c.*4780G>A|||||4780|	GT:AD:DP:GQ:PGT:PID:PL:SB
TcBrA4_Chr5	169189	.	T	C	2976.77	.	DP=70;ExcessHet=3.0103;MLEAC=2,0;MLEAF=1.00,0.00;RAW_MQ=65777.00;ANN=C|synonymous_variant|LOW|dolichyl-P-Man:GDP-Man7GlcNAc2-PP-dolichyl_alpha-1%2C6-mannosyltransferase%2C_putative|TcBrA4_0100570|transcript|TcBrA4_0100570-RA|protein_coding|1/1|c.312A>G|p.Lys104Lys|312/2214|312/2214|104/737||,C|upstream_gene_variant|MODIFIER|RNA-binding_protein%2C_putative|TcBrA4_0100560|transcript|TcBrA4_0100560-RA|protein_coding||c.-4194A>G|||||4194|,C|downstream_gene_variant|MODIFIER|hypothetical_protein|TcBrA4_0100580|transcript|TcBrA4_0100580-RA|protein_coding||c.*2048A>G|||||2048|,C|downstream_gene_variant|MODIFIER|esterase%2C_putative|TcBrA4_0100590|transcript|TcBrA4_0100590-RA|protein_coding||c.*2913A>G|||||2913|,C|downstream_gene_variant|MODIFIER|hypothetical_protein%2C_conserved|TcBrA4_0100600|transcript|TcBrA4_0100600-RA|protein_coding||c.*4759A>G|||||4759|	GT:AD:DP:GQ:PGT:PID:PL:SB
TcBrA4_Chr5	169228	.	G	A	2345.77	.	DP=72;ExcessHet=3.0103;MLEAC=2,0;MLEAF=1.00,0.00;RAW_MQ=73331.00;ANN=A|synonymous_variant|LOW|dolichyl-P-Man:GDP-Man7GlcNAc2-PP-dolichyl_alpha-1%2C6-mannosyltransferase%2C_putative|TcBrA4_0100570|transcript|TcBrA4_0100570-RA|protein_coding|1/1|c.273C>T|p.Phe91Phe|273/2214|273/2214|91/737||,A|upstream_gene_variant|MODIFIER|RNA-binding_protein%2C_putative|TcBrA4_0100560|transcript|TcBrA4_0100560-RA|protein_coding||c.-4233C>T|||||4233|,A|downstream_gene_variant|MODIFIER|hypothetical_protein|TcBrA4_0100580|transcript|TcBrA4_0100580-RA|protein_coding||c.*2009C>T|||||2009|,A|downstream_gene_variant|MODIFIER|esterase%2C_putative|TcBrA4_0100590|transcript|TcBrA4_0100590-RA|protein_coding||c.*2874C>T|||||2874|,A|downstream_gene_variant|MODIFIER|hypothetical_protein%2C_conserved|TcBrA4_0100600|transcript|TcBrA4_0100600-RA|protein_coding||c.*4720C>T|||||4720|	GT:AD:DP:GQ:PL:SB
TcBrA4_Chr5	169318	.	A	C	2315.77	.	DP=76;ExcessHet=3.0103;MLEAC=2,0;MLEAF=1.00,0.00;RAW_MQ=73861.00;ANN=C|synonymous_variant|LOW|dolichyl-P-Man:GDP-Man7GlcNAc2-PP-dolichyl_alpha-1%2C6-mannosyltransferase%2C_putative|TcBrA4_0100570|transcript|TcBrA4_0100570-RA|protein_coding|1/1|c.183T>G|p.Thr61Thr|183/2214|183/2214|61/737||,C|upstream_gene_variant|MODIFIER|RNA-binding_protein%2C_putative|TcBrA4_0100560|transcript|TcBrA4_0100560-RA|protein_coding||c.-4323T>G|||||4323|,C|downstream_gene_variant|MODIFIER|hypothetical_protein|TcBrA4_0100580|transcript|TcBrA4_0100580-RA|protein_coding||c.*1919T>G|||||1919|,C|downstream_gene_variant|MODIFIER|esterase%2C_putative|TcBrA4_0100590|transcript|TcBrA4_0100590-RA|protein_coding||c.*2784T>G|||||2784|,C|downstream_gene_variant|MODIFIER|hypothetical_protein%2C_conserved|TcBrA4_0100600|transcript|TcBrA4_0100600-RA|protein_coding||c.*4630T>G|||||4630|	GT:AD:DP:GQ:PL:SB
TcBrA4_Chr5	169360	.	C	G	2648.77	.	DP=61;ExcessHet=3.0103;MLEAC=2,0;MLEAF=1.00,0.00;RAW_MQ=57959.00;ANN=G|missense_variant|MODERATE|dolichyl-P-Man:GDP-Man7GlcNAc2-PP-dolichyl_alpha-1%2C6-mannosyltransferase%2C_putative|TcBrA4_0100570|transcript|TcBrA4_0100570-RA|protein_coding|1/1|c.141G>C|p.Glu47Asp|141/2214|141/2214|47/737||,G|upstream_gene_variant|MODIFIER|RNA-binding_protein%2C_putative|TcBrA4_0100560|transcript|TcBrA4_0100560-RA|protein_coding||c.-4365G>C|||||4365|,G|downstream_gene_variant|MODIFIER|hypothetical_protein|TcBrA4_0100580|transcript|TcBrA4_0100580-RA|protein_coding||c.*1877G>C|||||1877|,G|downstream_gene_variant|MODIFIER|esterase%2C_putative|TcBrA4_0100590|transcript|TcBrA4_0100590-RA|protein_coding||c.*2742G>C|||||2742|,G|downstream_gene_variant|MODIFIER|hypothetical_protein%2C_conserved|TcBrA4_0100600|transcript|TcBrA4_0100600-RA|protein_coding||c.*4588G>C|||||4588|	GT:AD:DP:GQ:PGT:PID:PL:SB
TcBrA4_Chr5	169368	.	A	C	2559.77	.	DP=57;ExcessHet=3.0103;MLEAC=2,0;MLEAF=1.00,0.00;RAW_MQ=54772.00;ANN=C|missense_variant|MODERATE|dolichyl-P-Man:GDP-Man7GlcNAc2-PP-dolichyl_alpha-1%2C6-mannosyltransferase%2C_putative|TcBrA4_0100570|transcript|TcBrA4_0100570-RA|protein_coding|1/1|c.133T>G|p.Ser45Ala|133/2214|133/2214|45/737||,C|upstream_gene_variant|MODIFIER|RNA-binding_protein%2C_putative|TcBrA4_0100560|transcript|TcBrA4_0100560-RA|protein_coding||c.-4373T>G|||||4373|,C|downstream_gene_variant|MODIFIER|hypothetical_protein|TcBrA4_0100580|transcript|TcBrA4_0100580-RA|protein_coding||c.*1869T>G|||||1869|,C|downstream_gene_variant|MODIFIER|esterase%2C_putative|TcBrA4_0100590|transcript|TcBrA4_0100590-RA|protein_coding||c.*2734T>G|||||2734|,C|downstream_gene_variant|MODIFIER|hypothetical_protein%2C_conserved|TcBrA4_0100600|transcript|TcBrA4_0100600-RA|protein_coding||c.*4580T>G|||||4580|	GT:AD:DP:GQ:PGT:PID:PL:SB
TcBrA4_Chr5	169369	.	C	T	2531.77	.	DP=55;ExcessHet=3.0103;MLEAC=2,0;MLEAF=1.00,0.00;RAW_MQ=53714.00;ANN=T|synonymous_variant|LOW|dolichyl-P-Man:GDP-Man7GlcNAc2-PP-dolichyl_alpha-1%2C6-mannosyltransferase%2C_putative|TcBrA4_0100570|transcript|TcBrA4_0100570-RA|protein_coding|1/1|c.132G>A|p.Pro44Pro|132/2214|132/2214|44/737||,T|upstream_gene_variant|MODIFIER|RNA-binding_protein%2C_putative|TcBrA4_0100560|transcript|TcBrA4_0100560-RA|protein_coding||c.-4374G>A|||||4374|,T|downstream_gene_variant|MODIFIER|hypothetical_protein|TcBrA4_0100580|transcript|TcBrA4_0100580-RA|protein_coding||c.*1868G>A|||||1868|,T|downstream_gene_variant|MODIFIER|esterase%2C_putative|TcBrA4_0100590|transcript|TcBrA4_0100590-RA|protein_coding||c.*2733G>A|||||2733|,T|downstream_gene_variant|MODIFIER|hypothetical_protein%2C_conserved|TcBrA4_0100600|transcript|TcBrA4_0100600-RA|protein_coding||c.*4579G>A|||||4579|	GT:AD:DP:GQ:PGT:PID:PL:SB
TcBrA4_Chr5	172924	.	A	G	476.77	.	DP=10;ExcessHet=3.0103;MLEAC=2,0;MLEAF=1.00,0.00;RAW_MQ=6455.00;ANN=G|upstream_gene_variant|MODIFIER|dolichyl-P-Man:GDP-Man7GlcNAc2-PP-dolichyl_alpha-1%2C6-mannosyltransferase%2C_putative|TcBrA4_0100570|transcript|TcBrA4_0100570-RA|protein_coding||c.-3424T>C|||||3424|,G|upstream_gene_variant|MODIFIER|hypothetical_protein|TcBrA4_0100580|transcript|TcBrA4_0100580-RA|protein_coding||c.-1334T>C|||||1334|,G|upstream_gene_variant|MODIFIER|esterase%2C_putative|TcBrA4_0100590|transcript|TcBrA4_0100590-RA|protein_coding||c.-64T>C|||||64|,G|downstream_gene_variant|MODIFIER|hypothetical_protein%2C_conserved|TcBrA4_0100600|transcript|TcBrA4_0100600-RA|protein_coding||c.*1024T>C|||||1024|,G|downstream_gene_variant|MODIFIER|protein_kinase%2C_putative|TcBrA4_0100610|transcript|TcBrA4_0100610-RA|protein_coding||c.*4400T>C|||||4400|,G|intergenic_region|MODIFIER|esterase%2C_putative-hypothetical_protein%2C_conserved|TcBrA4_0100590-TcBrA4_0100600|intergenic_region|TcBrA4_0100590-TcBrA4_0100600|||n.172924A>G||||||	GT:AD:DP:GQ:PGT:PID:PL:SB
TcBrA4_Chr5	172951	.	G	A	524.73	.	DP=17;ExcessHet=3.0103;MLEAC=1,1,0;MLEAF=0.500,0.500,0.00;RAW_MQ=12394.00;ANN=A|upstream_gene_variant|MODIFIER|dolichyl-P-Man:GDP-Man7GlcNAc2-PP-dolichyl_alpha-1%2C6-mannosyltransferase%2C_putative|TcBrA4_0100570|transcript|TcBrA4_0100570-RA|protein_coding||c.-3451C>T|||||3451|,A|upstream_gene_variant|MODIFIER|hypothetical_protein|TcBrA4_0100580|transcript|TcBrA4_0100580-RA|protein_coding||c.-1361C>T|||||1361|,A|upstream_gene_variant|MODIFIER|esterase%2C_putative|TcBrA4_0100590|transcript|TcBrA4_0100590-RA|protein_coding||c.-91C>T|||||91|,A|downstream_gene_variant|MODIFIER|hypothetical_protein%2C_conserved|TcBrA4_0100600|transcript|TcBrA4_0100600-RA|protein_coding||c.*997C>T|||||997|,A|downstream_gene_variant|MODIFIER|protein_kinase%2C_putative|TcBrA4_0100610|transcript|TcBrA4_0100610-RA|protein_coding||c.*4373C>T|||||4373|,A|intergenic_region|MODIFIER|esterase%2C_putative-hypothetical_protein%2C_conserved|TcBrA4_0100590-TcBrA4_0100600|intergenic_region|TcBrA4_0100590-TcBrA4_0100600|||n.172951G>A||||||	GT:AD:DP:GQ:PL:SB
TcBrA4_Chr5	173012	.	G	GC	547.73	.	DP=15;ExcessHet=3.0103;MLEAC=2,0;MLEAF=1.00,0.00;RAW_MQ=9147.00;ANN=GC|upstream_gene_variant|MODIFIER|dolichyl-P-Man:GDP-Man7GlcNAc2-PP-dolichyl_alpha-1%2C6-mannosyltransferase%2C_putative|TcBrA4_0100570|transcript|TcBrA4_0100570-RA|protein_coding||c.-3513_-3512insG|||||3513|,GC|upstream_gene_variant|MODIFIER|hypothetical_protein|TcBrA4_0100580|transcript|TcBrA4_0100580-RA|protein_coding||c.-1423_-1422insG|||||1423|,GC|upstream_gene_variant|MODIFIER|esterase%2C_putative|TcBrA4_0100590|transcript|TcBrA4_0100590-RA|protein_coding||c.-153_-152insG|||||153|,GC|downstream_gene_variant|MODIFIER|hypothetical_protein%2C_conserved|TcBrA4_0100600|transcript|TcBrA4_0100600-RA|protein_coding||c.*935_*936insG|||||935|,GC|downstream_gene_variant|MODIFIER|protein_kinase%2C_putative|TcBrA4_0100610|transcript|TcBrA4_0100610-RA|protein_coding||c.*4311_*4312insG|||||4311|,GC|intergenic_region|MODIFIER|esterase%2C_putative-hypothetical_protein%2C_conserved|TcBrA4_0100590-TcBrA4_0100600|intergenic_region|TcBrA4_0100590-TcBrA4_0100600|||n.173012_173013insC||||||	GT:AD:DP:GQ:PGT:PID:PL:SB
TcBrA4_Chr5	173018	.	C	CTA	524.73	.	DP=12;ExcessHet=3.0103;MLEAC=2,0;MLEAF=1.00,0.00;RAW_MQ=6489.00;ANN=CTA|upstream_gene_variant|MODIFIER|dolichyl-P-Man:GDP-Man7GlcNAc2-PP-dolichyl_alpha-1%2C6-mannosyltransferase%2C_putative|TcBrA4_0100570|transcript|TcBrA4_0100570-RA|protein_coding||c.-3519_-3518insTA|||||3519|,CTA|upstream_gene_variant|MODIFIER|hypothetical_protein|TcBrA4_0100580|transcript|TcBrA4_0100580-RA|protein_coding||c.-1429_-1428insTA|||||1429|,CTA|upstream_gene_variant|MODIFIER|esterase%2C_putative|TcBrA4_0100590|transcript|TcBrA4_0100590-RA|protein_coding||c.-159_-158insTA|||||159|,CTA|downstream_gene_variant|MODIFIER|hypothetical_protein%2C_conserved|TcBrA4_0100600|transcript|TcBrA4_0100600-RA|protein_coding||c.*929_*930insTA|||||929|,CTA|downstream_gene_variant|MODIFIER|protein_kinase%2C_putative|TcBrA4_0100610|transcript|TcBrA4_0100610-RA|protein_coding||c.*4305_*4306insTA|||||4305|,CTA|intergenic_region|MODIFIER|esterase%2C_putative-hypothetical_protein%2C_conserved|TcBrA4_0100590-TcBrA4_0100600|intergenic_region|TcBrA4_0100590-TcBrA4_0100600|||n.173018_173019insTA||||||	GT:AD:DP:GQ:PGT:PID:PL:SB
TcBrA4_Chr5	173020	.	T	A	533.77	.	DP=9;ExcessHet=3.0103;MLEAC=2,0;MLEAF=1.00,0.00;RAW_MQ=4855.00;ANN=A|upstream_gene_variant|MODIFIER|dolichyl-P-Man:GDP-Man7GlcNAc2-PP-dolichyl_alpha-1%2C6-mannosyltransferase%2C_putative|TcBrA4_0100570|transcript|TcBrA4_0100570-RA|protein_coding||c.-3520A>T|||||3520|,A|upstream_gene_variant|MODIFIER|hypothetical_protein|TcBrA4_0100580|transcript|TcBrA4_0100580-RA|protein_coding||c.-1430A>T|||||1430|,A|upstream_gene_variant|MODIFIER|esterase%2C_putative|TcBrA4_0100590|transcript|TcBrA4_0100590-RA|protein_coding||c.-160A>T|||||160|,A|downstream_gene_variant|MODIFIER|hypothetical_protein%2C_conserved|TcBrA4_0100600|transcript|TcBrA4_0100600-RA|protein_coding||c.*928A>T|||||928|,A|downstream_gene_variant|MODIFIER|protein_kinase%2C_putative|TcBrA4_0100610|transcript|TcBrA4_0100610-RA|protein_coding||c.*4304A>T|||||4304|,A|intergenic_region|MODIFIER|esterase%2C_putative-hypothetical_protein%2C_conserved|TcBrA4_0100590-TcBrA4_0100600|intergenic_region|TcBrA4_0100590-TcBrA4_0100600|||n.173020T>A||||||	GT:AD:DP:GQ:PGT:PID:PL:SB
TcBrA4_Chr5	173029	.	C	A	376.78	.	DP=8;ExcessHet=3.0103;MLEAC=2,0;MLEAF=1.00,0.00;RAW_MQ=4326.00;ANN=A|upstream_gene_variant|MODIFIER|dolichyl-P-Man:GDP-Man7GlcNAc2-PP-dolichyl_alpha-1%2C6-mannosyltransferase%2C_putative|TcBrA4_0100570|transcript|TcBrA4_0100570-RA|protein_coding||c.-3529G>T|||||3529|,A|upstream_gene_variant|MODIFIER|hypothetical_protein|TcBrA4_0100580|transcript|TcBrA4_0100580-RA|protein_coding||c.-1439G>T|||||1439|,A|upstream_gene_variant|MODIFIER|esterase%2C_putative|TcBrA4_0100590|transcript|TcBrA4_0100590-RA|protein_coding||c.-169G>T|||||169|,A|downstream_gene_variant|MODIFIER|hypothetical_protein%2C_conserved|TcBrA4_0100600|transcript|TcBrA4_0100600-RA|protein_coding||c.*919G>T|||||919|,A|downstream_gene_variant|MODIFIER|protein_kinase%2C_putative|TcBrA4_0100610|transcript|TcBrA4_0100610-RA|protein_coding||c.*4295G>T|||||4295|,A|intergenic_region|MODIFIER|esterase%2C_putative-hypothetical_protein%2C_conserved|TcBrA4_0100590-TcBrA4_0100600|intergenic_region|TcBrA4_0100590-TcBrA4_0100600|||n.173029C>A||||||	GT:AD:DP:GQ:PGT:PID:PL:SB
TcBrA4_Chr5	173051	.	AG	A	412.74	.	DP=10;ExcessHet=3.0103;MLEAC=2,0;MLEAF=1.00,0.00;RAW_MQ=5478.00;ANN=A|upstream_gene_variant|MODIFIER|dolichyl-P-Man:GDP-Man7GlcNAc2-PP-dolichyl_alpha-1%2C6-mannosyltransferase%2C_putative|TcBrA4_0100570|transcript|TcBrA4_0100570-RA|protein_coding||c.-3552delC|||||3552|,A|upstream_gene_variant|MODIFIER|hypothetical_protein|TcBrA4_0100580|transcript|TcBrA4_0100580-RA|protein_coding||c.-1462delC|||||1462|,A|upstream_gene_variant|MODIFIER|esterase%2C_putative|TcBrA4_0100590|transcript|TcBrA4_0100590-RA|protein_coding||c.-192delC|||||192|,A|downstream_gene_variant|MODIFIER|hypothetical_protein%2C_conserved|TcBrA4_0100600|transcript|TcBrA4_0100600-RA|protein_coding||c.*896delC|||||896|,A|downstream_gene_variant|MODIFIER|protein_kinase%2C_putative|TcBrA4_0100610|transcript|TcBrA4_0100610-RA|protein_coding||c.*4272delC|||||4272|,A|intergenic_region|MODIFIER|esterase%2C_putative-hypothetical_protein%2C_conserved|TcBrA4_0100590-TcBrA4_0100600|intergenic_region|TcBrA4_0100590-TcBrA4_0100600|||n.173052delG||||||	GT:AD:DP:GQ:PGT:PID:PL:SB
TcBrA4_Chr5	173058	.	G	A	421.77	.	DP=9;ExcessHet=3.0103;MLEAC=2,0;MLEAF=1.00,0.00;RAW_MQ=4902.00;ANN=A|upstream_gene_variant|MODIFIER|dolichyl-P-Man:GDP-Man7GlcNAc2-PP-dolichyl_alpha-1%2C6-mannosyltransferase%2C_putative|TcBrA4_0100570|transcript|TcBrA4_0100570-RA|protein_coding||c.-3558C>T|||||3558|,A|upstream_gene_variant|MODIFIER|hypothetical_protein|TcBrA4_0100580|transcript|TcBrA4_0100580-RA|protein_coding||c.-1468C>T|||||1468|,A|upstream_gene_variant|MODIFIER|esterase%2C_putative|TcBrA4_0100590|transcript|TcBrA4_0100590-RA|protein_coding||c.-198C>T|||||198|,A|downstream_gene_variant|MODIFIER|hypothetical_protein%2C_conserved|TcBrA4_0100600|transcript|TcBrA4_0100600-RA|protein_coding||c.*890C>T|||||890|,A|downstream_gene_variant|MODIFIER|protein_kinase%2C_putative|TcBrA4_0100610|transcript|TcBrA4_0100610-RA|protein_coding||c.*4266C>T|||||4266|,A|intergenic_region|MODIFIER|esterase%2C_putative-hypothetical_protein%2C_conserved|TcBrA4_0100590-TcBrA4_0100600|intergenic_region|TcBrA4_0100590-TcBrA4_0100600|||n.173058G>A||||||	GT:AD:DP:GQ:PGT:PID:PL:SB
TcBrA4_Chr5	173065	.	C	T	584.77	.	DP=13;ExcessHet=3.0103;MLEAC=2,0;MLEAF=1.00,0.00;RAW_MQ=7065.00;ANN=T|upstream_gene_variant|MODIFIER|dolichyl-P-Man:GDP-Man7GlcNAc2-PP-dolichyl_alpha-1%2C6-mannosyltransferase%2C_putative|TcBrA4_0100570|transcript|TcBrA4_0100570-RA|protein_coding||c.-3565G>A|||||3565|,T|upstream_gene_variant|MODIFIER|hypothetical_protein|TcBrA4_0100580|transcript|TcBrA4_0100580-RA|protein_coding||c.-1475G>A|||||1475|,T|upstream_gene_variant|MODIFIER|esterase%2C_putative|TcBrA4_0100590|transcript|TcBrA4_0100590-RA|protein_coding||c.-205G>A|||||205|,T|downstream_gene_variant|MODIFIER|hypothetical_protein%2C_conserved|TcBrA4_0100600|transcript|TcBrA4_0100600-RA|protein_coding||c.*883G>A|||||883|,T|downstream_gene_variant|MODIFIER|protein_kinase%2C_putative|TcBrA4_0100610|transcript|TcBrA4_0100610-RA|protein_coding||c.*4259G>A|||||4259|,T|intergenic_region|MODIFIER|esterase%2C_putative-hypothetical_protein%2C_conserved|TcBrA4_0100590-TcBrA4_0100600|intergenic_region|TcBrA4_0100590-TcBrA4_0100600|||n.173065C>T||||||	GT:AD:DP:GQ:PGT:PID:PL:SB
TcBrA4_Chr5	173078	.	T	C	697.77	.	DP=18;ExcessHet=3.0103;MLEAC=2,0;MLEAF=1.00,0.00;RAW_MQ=9804.00;ANN=C|upstream_gene_variant|MODIFIER|dolichyl-P-Man:GDP-Man7GlcNAc2-PP-dolichyl_alpha-1%2C6-mannosyltransferase%2C_putative|TcBrA4_0100570|transcript|TcBrA4_0100570-RA|protein_coding||c.-3578A>G|||||3578|,C|upstream_gene_variant|MODIFIER|hypothetical_protein|TcBrA4_0100580|transcript|TcBrA4_0100580-RA|protein_coding||c.-1488A>G|||||1488|,C|upstream_gene_variant|MODIFIER|esterase%2C_putative|TcBrA4_0100590|transcript|TcBrA4_0100590-RA|protein_coding||c.-218A>G|||||218|,C|downstream_gene_variant|MODIFIER|hypothetical_protein%2C_conserved|TcBrA4_0100600|transcript|TcBrA4_0100600-RA|protein_coding||c.*870A>G|||||870|,C|downstream_gene_variant|MODIFIER|protein_kinase%2C_putative|TcBrA4_0100610|transcript|TcBrA4_0100610-RA|protein_coding||c.*4246A>G|||||4246|,C|intergenic_region|MODIFIER|esterase%2C_putative-hypothetical_protein%2C_conserved|TcBrA4_0100590-TcBrA4_0100600|intergenic_region|TcBrA4_0100590-TcBrA4_0100600|||n.173078T>C||||||	GT:AD:DP:GQ:PGT:PID:PL:SB
TcBrA4_Chr5	173126	.	T	C	588.77	.	DP=23;ExcessHet=3.0103;MLEAC=2,0;MLEAF=1.00,0.00;RAW_MQ=12731.00;ANN=C|upstream_gene_variant|MODIFIER|dolichyl-P-Man:GDP-Man7GlcNAc2-PP-dolichyl_alpha-1%2C6-mannosyltransferase%2C_putative|TcBrA4_0100570|transcript|TcBrA4_0100570-RA|protein_coding||c.-3626A>G|||||3626|,C|upstream_gene_variant|MODIFIER|hypothetical_protein|TcBrA4_0100580|transcript|TcBrA4_0100580-RA|protein_coding||c.-1536A>G|||||1536|,C|upstream_gene_variant|MODIFIER|esterase%2C_putative|TcBrA4_0100590|transcript|TcBrA4_0100590-RA|protein_coding||c.-266A>G|||||266|,C|downstream_gene_variant|MODIFIER|hypothetical_protein%2C_conserved|TcBrA4_0100600|transcript|TcBrA4_0100600-RA|protein_coding||c.*822A>G|||||822|,C|downstream_gene_variant|MODIFIER|protein_kinase%2C_putative|TcBrA4_0100610|transcript|TcBrA4_0100610-RA|protein_coding||c.*4198A>G|||||4198|,C|intergenic_region|MODIFIER|esterase%2C_putative-hypothetical_protein%2C_conserved|TcBrA4_0100590-TcBrA4_0100600|intergenic_region|TcBrA4_0100590-TcBrA4_0100600|||n.173126T>C||||||	GT:AD:DP:GQ:PL:SB
TcBrA4_Chr5	173174	.	T	C	1395.77	.	DP=31;ExcessHet=3.0103;MLEAC=2,0;MLEAF=1.00,0.00;RAW_MQ=17057.00;ANN=C|upstream_gene_variant|MODIFIER|dolichyl-P-Man:GDP-Man7GlcNAc2-PP-dolichyl_alpha-1%2C6-mannosyltransferase%2C_putative|TcBrA4_0100570|transcript|TcBrA4_0100570-RA|protein_coding||c.-3674A>G|||||3674|,C|upstream_gene_variant|MODIFIER|hypothetical_protein|TcBrA4_0100580|transcript|TcBrA4_0100580-RA|protein_coding||c.-1584A>G|||||1584|,C|upstream_gene_variant|MODIFIER|esterase%2C_putative|TcBrA4_0100590|transcript|TcBrA4_0100590-RA|protein_coding||c.-314A>G|||||314|,C|downstream_gene_variant|MODIFIER|hypothetical_protein%2C_conserved|TcBrA4_0100600|transcript|TcBrA4_0100600-RA|protein_coding||c.*774A>G|||||774|,C|downstream_gene_variant|MODIFIER|protein_kinase%2C_putative|TcBrA4_0100610|transcript|TcBrA4_0100610-RA|protein_coding||c.*4150A>G|||||4150|,C|intergenic_region|MODIFIER|esterase%2C_putative-hypothetical_protein%2C_conserved|TcBrA4_0100590-TcBrA4_0100600|intergenic_region|TcBrA4_0100590-TcBrA4_0100600|||n.173174T>C||||||	GT:AD:DP:GQ:PGT:PID:PL:SB
TcBrA4_Chr5	173178	.	G	A	1366.77	.	DP=31;ExcessHet=3.0103;MLEAC=2,0;MLEAF=1.00,0.00;RAW_MQ=17057.00;ANN=A|upstream_gene_variant|MODIFIER|dolichyl-P-Man:GDP-Man7GlcNAc2-PP-dolichyl_alpha-1%2C6-mannosyltransferase%2C_putative|TcBrA4_0100570|transcript|TcBrA4_0100570-RA|protein_coding||c.-3678C>T|||||3678|,A|upstream_gene_variant|MODIFIER|hypothetical_protein|TcBrA4_0100580|transcript|TcBrA4_0100580-RA|protein_coding||c.-1588C>T|||||1588|,A|upstream_gene_variant|MODIFIER|esterase%2C_putative|TcBrA4_0100590|transcript|TcBrA4_0100590-RA|protein_coding||c.-318C>T|||||318|,A|downstream_gene_variant|MODIFIER|hypothetical_protein%2C_conserved|TcBrA4_0100600|transcript|TcBrA4_0100600-RA|protein_coding||c.*770C>T|||||770|,A|downstream_gene_variant|MODIFIER|protein_kinase%2C_putative|TcBrA4_0100610|transcript|TcBrA4_0100610-RA|protein_coding||c.*4146C>T|||||4146|,A|intergenic_region|MODIFIER|esterase%2C_putative-hypothetical_protein%2C_conserved|TcBrA4_0100590-TcBrA4_0100600|intergenic_region|TcBrA4_0100590-TcBrA4_0100600|||n.173178G>A||||||	GT:AD:DP:GQ:PGT:PID:PL:SB
TcBrA4_Chr5	173179	.	T	C	1366.77	.	DP=31;ExcessHet=3.0103;MLEAC=2,0;MLEAF=1.00,0.00;RAW_MQ=17057.00;ANN=C|upstream_gene_variant|MODIFIER|dolichyl-P-Man:GDP-Man7GlcNAc2-PP-dolichyl_alpha-1%2C6-mannosyltransferase%2C_putative|TcBrA4_0100570|transcript|TcBrA4_0100570-RA|protein_coding||c.-3679A>G|||||3679|,C|upstream_gene_variant|MODIFIER|hypothetical_protein|TcBrA4_0100580|transcript|TcBrA4_0100580-RA|protein_coding||c.-1589A>G|||||1589|,C|upstream_gene_variant|MODIFIER|esterase%2C_putative|TcBrA4_0100590|transcript|TcBrA4_0100590-RA|protein_coding||c.-319A>G|||||319|,C|downstream_gene_variant|MODIFIER|hypothetical_protein%2C_conserved|TcBrA4_0100600|transcript|TcBrA4_0100600-RA|protein_coding||c.*769A>G|||||769|,C|downstream_gene_variant|MODIFIER|protein_kinase%2C_putative|TcBrA4_0100610|transcript|TcBrA4_0100610-RA|protein_coding||c.*4145A>G|||||4145|,C|intergenic_region|MODIFIER|esterase%2C_putative-hypothetical_protein%2C_conserved|TcBrA4_0100590-TcBrA4_0100600|intergenic_region|TcBrA4_0100590-TcBrA4_0100600|||n.173179T>C||||||	GT:AD:DP:GQ:PGT:PID:PL:SB
TcBrA4_Chr5	173220	.	T	G	1223.77	.	DP=35;ExcessHet=3.0103;MLEAC=2,0;MLEAF=1.00,0.00;RAW_MQ=19126.00;ANN=G|upstream_gene_variant|MODIFIER|dolichyl-P-Man:GDP-Man7GlcNAc2-PP-dolichyl_alpha-1%2C6-mannosyltransferase%2C_putative|TcBrA4_0100570|transcript|TcBrA4_0100570-RA|protein_coding||c.-3720A>C|||||3720|,G|upstream_gene_variant|MODIFIER|hypothetical_protein|TcBrA4_0100580|transcript|TcBrA4_0100580-RA|protein_coding||c.-1630A>C|||||1630|,G|upstream_gene_variant|MODIFIER|esterase%2C_putative|TcBrA4_0100590|transcript|TcBrA4_0100590-RA|protein_coding||c.-360A>C|||||360|,G|downstream_gene_variant|MODIFIER|hypothetical_protein%2C_conserved|TcBrA4_0100600|transcript|TcBrA4_0100600-RA|protein_coding||c.*728A>C|||||728|,G|downstream_gene_variant|MODIFIER|protein_kinase%2C_putative|TcBrA4_0100610|transcript|TcBrA4_0100610-RA|protein_coding||c.*4104A>C|||||4104|,G|intergenic_region|MODIFIER|esterase%2C_putative-hypothetical_protein%2C_conserved|TcBrA4_0100590-TcBrA4_0100600|intergenic_region|TcBrA4_0100590-TcBrA4_0100600|||n.173220T>G||||||	GT:AD:DP:GQ:PL:SB
TcBrA4_Chr5	173309	.	GC	G	1280.73	.	DP=32;ExcessHet=3.0103;MLEAC=2,0;MLEAF=1.00,0.00;RAW_MQ=17398.00;ANN=G|upstream_gene_variant|MODIFIER|dolichyl-P-Man:GDP-Man7GlcNAc2-PP-dolichyl_alpha-1%2C6-mannosyltransferase%2C_putative|TcBrA4_0100570|transcript|TcBrA4_0100570-RA|protein_coding||c.-3810delG|||||3810|,G|upstream_gene_variant|MODIFIER|hypothetical_protein|TcBrA4_0100580|transcript|TcBrA4_0100580-RA|protein_coding||c.-1720delG|||||1720|,G|upstream_gene_variant|MODIFIER|esterase%2C_putative|TcBrA4_0100590|transcript|TcBrA4_0100590-RA|protein_coding||c.-450delG|||||450|,G|downstream_gene_variant|MODIFIER|hypothetical_protein%2C_conserved|TcBrA4_0100600|transcript|TcBrA4_0100600-RA|protein_coding||c.*638delG|||||638|,G|downstream_gene_variant|MODIFIER|protein_kinase%2C_putative|TcBrA4_0100610|transcript|TcBrA4_0100610-RA|protein_coding||c.*4014delG|||||4014|,G|intergenic_region|MODIFIER|esterase%2C_putative-hypothetical_protein%2C_conserved|TcBrA4_0100590-TcBrA4_0100600|intergenic_region|TcBrA4_0100590-TcBrA4_0100600|||n.173310delC||||||	GT:AD:DP:GQ:PGT:PID:PL:SB
TcBrA4_Chr5	173330	.	CG	C	1087.73	.	DP=25;ExcessHet=3.0103;MLEAC=2,0;MLEAF=1.00,0.00;RAW_MQ=13601.00;ANN=C|upstream_gene_variant|MODIFIER|dolichyl-P-Man:GDP-Man7GlcNAc2-PP-dolichyl_alpha-1%2C6-mannosyltransferase%2C_putative|TcBrA4_0100570|transcript|TcBrA4_0100570-RA|protein_coding||c.-3831delC|||||3831|,C|upstream_gene_variant|MODIFIER|hypothetical_protein|TcBrA4_0100580|transcript|TcBrA4_0100580-RA|protein_coding||c.-1741delC|||||1741|,C|upstream_gene_variant|MODIFIER|esterase%2C_putative|TcBrA4_0100590|transcript|TcBrA4_0100590-RA|protein_coding||c.-471delC|||||471|,C|downstream_gene_variant|MODIFIER|hypothetical_protein%2C_conserved|TcBrA4_0100600|transcript|TcBrA4_0100600-RA|protein_coding||c.*617delC|||||617|,C|downstream_gene_variant|MODIFIER|protein_kinase%2C_putative|TcBrA4_0100610|transcript|TcBrA4_0100610-RA|protein_coding||c.*3993delC|||||3993|,C|intergenic_region|MODIFIER|esterase%2C_putative-hypothetical_protein%2C_conserved|TcBrA4_0100590-TcBrA4_0100600|intergenic_region|TcBrA4_0100590-TcBrA4_0100600|||n.173331delG||||||	GT:AD:DP:GQ:PGT:PID:PL:SB
TcBrA4_Chr5	173334	.	G	C	1096.77	.	DP=25;ExcessHet=3.0103;MLEAC=2,0;MLEAF=1.00,0.00;RAW_MQ=13601.00;ANN=C|upstream_gene_variant|MODIFIER|dolichyl-P-Man:GDP-Man7GlcNAc2-PP-dolichyl_alpha-1%2C6-mannosyltransferase%2C_putative|TcBrA4_0100570|transcript|TcBrA4_0100570-RA|protein_coding||c.-3834C>G|||||3834|,C|upstream_gene_variant|MODIFIER|hypothetical_protein|TcBrA4_0100580|transcript|TcBrA4_0100580-RA|protein_coding||c.-1744C>G|||||1744|,C|upstream_gene_variant|MODIFIER|esterase%2C_putative|TcBrA4_0100590|transcript|TcBrA4_0100590-RA|protein_coding||c.-474C>G|||||474|,C|downstream_gene_variant|MODIFIER|hypothetical_protein%2C_conserved|TcBrA4_0100600|transcript|TcBrA4_0100600-RA|protein_coding||c.*614C>G|||||614|,C|downstream_gene_variant|MODIFIER|protein_kinase%2C_putative|TcBrA4_0100610|transcript|TcBrA4_0100610-RA|protein_coding||c.*3990C>G|||||3990|,C|intergenic_region|MODIFIER|esterase%2C_putative-hypothetical_protein%2C_conserved|TcBrA4_0100590-TcBrA4_0100600|intergenic_region|TcBrA4_0100590-TcBrA4_0100600|||n.173334G>C||||||	GT:AD:DP:GQ:PGT:PID:PL:SB
TcBrA4_Chr5	173920	.	C	A	691.77	.	DP=15;ExcessHet=3.0103;MLEAC=2,0;MLEAF=1.00,0.00;RAW_MQ=11383.00;ANN=A|upstream_gene_variant|MODIFIER|dolichyl-P-Man:GDP-Man7GlcNAc2-PP-dolichyl_alpha-1%2C6-mannosyltransferase%2C_putative|TcBrA4_0100570|transcript|TcBrA4_0100570-RA|protein_coding||c.-4420G>T|||||4420|,A|upstream_gene_variant|MODIFIER|hypothetical_protein|TcBrA4_0100580|transcript|TcBrA4_0100580-RA|protein_coding||c.-2330G>T|||||2330|,A|upstream_gene_variant|MODIFIER|esterase%2C_putative|TcBrA4_0100590|transcript|TcBrA4_0100590-RA|protein_coding||c.-1060G>T|||||1060|,A|downstream_gene_variant|MODIFIER|hypothetical_protein%2C_conserved|TcBrA4_0100600|transcript|TcBrA4_0100600-RA|protein_coding||c.*28G>T|||||28|,A|downstream_gene_variant|MODIFIER|protein_kinase%2C_putative|TcBrA4_0100610|transcript|TcBrA4_0100610-RA|protein_coding||c.*3404G>T|||||3404|,A|intergenic_region|MODIFIER|esterase%2C_putative-hypothetical_protein%2C_conserved|TcBrA4_0100590-TcBrA4_0100600|intergenic_region|TcBrA4_0100590-TcBrA4_0100600|||n.173920C>A||||||	GT:AD:DP:GQ:PGT:PID:PL:SB
TcBrA4_Chr5	173929	.	T	C	871.77	.	DP=19;ExcessHet=3.0103;MLEAC=2,0;MLEAF=1.00,0.00;RAW_MQ=13640.00;ANN=C|upstream_gene_variant|MODIFIER|dolichyl-P-Man:GDP-Man7GlcNAc2-PP-dolichyl_alpha-1%2C6-mannosyltransferase%2C_putative|TcBrA4_0100570|transcript|TcBrA4_0100570-RA|protein_coding||c.-4429A>G|||||4429|,C|upstream_gene_variant|MODIFIER|hypothetical_protein|TcBrA4_0100580|transcript|TcBrA4_0100580-RA|protein_coding||c.-2339A>G|||||2339|,C|upstream_gene_variant|MODIFIER|esterase%2C_putative|TcBrA4_0100590|transcript|TcBrA4_0100590-RA|protein_coding||c.-1069A>G|||||1069|,C|downstream_gene_variant|MODIFIER|hypothetical_protein%2C_conserved|TcBrA4_0100600|transcript|TcBrA4_0100600-RA|protein_coding||c.*19A>G|||||19|,C|downstream_gene_variant|MODIFIER|protein_kinase%2C_putative|TcBrA4_0100610|transcript|TcBrA4_0100610-RA|protein_coding||c.*3395A>G|||||3395|,C|intergenic_region|MODIFIER|esterase%2C_putative-hypothetical_protein%2C_conserved|TcBrA4_0100590-TcBrA4_0100600|intergenic_region|TcBrA4_0100590-TcBrA4_0100600|||n.173929T>C||||||	GT:AD:DP:GQ:PGT:PID:PL:SB
TcBrA4_Chr5	173934	.	C	T	916.77	.	DP=21;ExcessHet=3.0103;MLEAC=2,0;MLEAF=1.00,0.00;RAW_MQ=14792.00;ANN=T|upstream_gene_variant|MODIFIER|dolichyl-P-Man:GDP-Man7GlcNAc2-PP-dolichyl_alpha-1%2C6-mannosyltransferase%2C_putative|TcBrA4_0100570|transcript|TcBrA4_0100570-RA|protein_coding||c.-4434G>A|||||4434|,T|upstream_gene_variant|MODIFIER|hypothetical_protein|TcBrA4_0100580|transcript|TcBrA4_0100580-RA|protein_coding||c.-2344G>A|||||2344|,T|upstream_gene_variant|MODIFIER|esterase%2C_putative|TcBrA4_0100590|transcript|TcBrA4_0100590-RA|protein_coding||c.-1074G>A|||||1074|,T|downstream_gene_variant|MODIFIER|hypothetical_protein%2C_conserved|TcBrA4_0100600|transcript|TcBrA4_0100600-RA|protein_coding||c.*14G>A|||||14|,T|downstream_gene_variant|MODIFIER|protein_kinase%2C_putative|TcBrA4_0100610|transcript|TcBrA4_0100610-RA|protein_coding||c.*3390G>A|||||3390|,T|intergenic_region|MODIFIER|esterase%2C_putative-hypothetical_protein%2C_conserved|TcBrA4_0100590-TcBrA4_0100600|intergenic_region|TcBrA4_0100590-TcBrA4_0100600|||n.173934C>T||||||	GT:AD:DP:GQ:PGT:PID:PL:SB
TcBrA4_Chr5	173936	.	T	C	916.77	.	DP=21;ExcessHet=3.0103;MLEAC=2,0;MLEAF=1.00,0.00;RAW_MQ=14792.00;ANN=C|upstream_gene_variant|MODIFIER|dolichyl-P-Man:GDP-Man7GlcNAc2-PP-dolichyl_alpha-1%2C6-mannosyltransferase%2C_putative|TcBrA4_0100570|transcript|TcBrA4_0100570-RA|protein_coding||c.-4436A>G|||||4436|,C|upstream_gene_variant|MODIFIER|hypothetical_protein|TcBrA4_0100580|transcript|TcBrA4_0100580-RA|protein_coding||c.-2346A>G|||||2346|,C|upstream_gene_variant|MODIFIER|esterase%2C_putative|TcBrA4_0100590|transcript|TcBrA4_0100590-RA|protein_coding||c.-1076A>G|||||1076|,C|downstream_gene_variant|MODIFIER|hypothetical_protein%2C_conserved|TcBrA4_0100600|transcript|TcBrA4_0100600-RA|protein_coding||c.*12A>G|||||12|,C|downstream_gene_variant|MODIFIER|protein_kinase%2C_putative|TcBrA4_0100610|transcript|TcBrA4_0100610-RA|protein_coding||c.*3388A>G|||||3388|,C|intergenic_region|MODIFIER|esterase%2C_putative-hypothetical_protein%2C_conserved|TcBrA4_0100590-TcBrA4_0100600|intergenic_region|TcBrA4_0100590-TcBrA4_0100600|||n.173936T>C||||||	GT:AD:DP:GQ:PGT:PID:PL:SB
TcBrA4_Chr5	173938	.	C	T	916.77	.	DP=21;ExcessHet=3.0103;MLEAC=2,0;MLEAF=1.00,0.00;RAW_MQ=14792.00;ANN=T|upstream_gene_variant|MODIFIER|dolichyl-P-Man:GDP-Man7GlcNAc2-PP-dolichyl_alpha-1%2C6-mannosyltransferase%2C_putative|TcBrA4_0100570|transcript|TcBrA4_0100570-RA|protein_coding||c.-4438G>A|||||4438|,T|upstream_gene_variant|MODIFIER|hypothetical_protein|TcBrA4_0100580|transcript|TcBrA4_0100580-RA|protein_coding||c.-2348G>A|||||2348|,T|upstream_gene_variant|MODIFIER|esterase%2C_putative|TcBrA4_0100590|transcript|TcBrA4_0100590-RA|protein_coding||c.-1078G>A|||||1078|,T|downstream_gene_variant|MODIFIER|hypothetical_protein%2C_conserved|TcBrA4_0100600|transcript|TcBrA4_0100600-RA|protein_coding||c.*10G>A|||||10|,T|downstream_gene_variant|MODIFIER|protein_kinase%2C_putative|TcBrA4_0100610|transcript|TcBrA4_0100610-RA|protein_coding||c.*3386G>A|||||3386|,T|intergenic_region|MODIFIER|esterase%2C_putative-hypothetical_protein%2C_conserved|TcBrA4_0100590-TcBrA4_0100600|intergenic_region|TcBrA4_0100590-TcBrA4_0100600|||n.173938C>T||||||	GT:AD:DP:GQ:PGT:PID:PL:SB
TcBrA4_Chr5	174062	.	G	T	2058.77	.	DP=67;ExcessHet=3.0103;MLEAC=2,0;MLEAF=1.00,0.00;RAW_MQ=62979.00;ANN=T|missense_variant|MODERATE|hypothetical_protein%2C_conserved|TcBrA4_0100600|transcript|TcBrA4_0100600-RA|protein_coding|1/1|c.939C>A|p.Asp313Glu|939/1053|939/1053|313/350||,T|upstream_gene_variant|MODIFIER|dolichyl-P-Man:GDP-Man7GlcNAc2-PP-dolichyl_alpha-1%2C6-mannosyltransferase%2C_putative|TcBrA4_0100570|transcript|TcBrA4_0100570-RA|protein_coding||c.-4562C>A|||||4562|,T|upstream_gene_variant|MODIFIER|hypothetical_protein|TcBrA4_0100580|transcript|TcBrA4_0100580-RA|protein_coding||c.-2472C>A|||||2472|,T|upstream_gene_variant|MODIFIER|esterase%2C_putative|TcBrA4_0100590|transcript|TcBrA4_0100590-RA|protein_coding||c.-1202C>A|||||1202|,T|downstream_gene_variant|MODIFIER|protein_kinase%2C_putative|TcBrA4_0100610|transcript|TcBrA4_0100610-RA|protein_coding||c.*3262C>A|||||3262|	GT:AD:DP:GQ:PL:SB
TcBrA4_Chr5	174094	.	T	G	2116.77	.	DP=71;ExcessHet=3.0103;MLEAC=2,0;MLEAF=1.00,0.00;RAW_MQ=64071.00;ANN=G|missense_variant|MODERATE|hypothetical_protein%2C_conserved|TcBrA4_0100600|transcript|TcBrA4_0100600-RA|protein_coding|1/1|c.907A>C|p.Ile303Leu|907/1053|907/1053|303/350||,G|upstream_gene_variant|MODIFIER|dolichyl-P-Man:GDP-Man7GlcNAc2-PP-dolichyl_alpha-1%2C6-mannosyltransferase%2C_putative|TcBrA4_0100570|transcript|TcBrA4_0100570-RA|protein_coding||c.-4594A>C|||||4594|,G|upstream_gene_variant|MODIFIER|hypothetical_protein|TcBrA4_0100580|transcript|TcBrA4_0100580-RA|protein_coding||c.-2504A>C|||||2504|,G|upstream_gene_variant|MODIFIER|esterase%2C_putative|TcBrA4_0100590|transcript|TcBrA4_0100590-RA|protein_coding||c.-1234A>C|||||1234|,G|downstream_gene_variant|MODIFIER|protein_kinase%2C_putative|TcBrA4_0100610|transcript|TcBrA4_0100610-RA|protein_coding||c.*3230A>C|||||3230|	GT:AD:DP:GQ:PL:SB
TcBrA4_Chr5	174138	.	A	G	3123.77	.	DP=70;ExcessHet=3.0103;MLEAC=2,0;MLEAF=1.00,0.00;RAW_MQ=45383.00;ANN=G|missense_variant|MODERATE|hypothetical_protein%2C_conserved|TcBrA4_0100600|transcript|TcBrA4_0100600-RA|protein_coding|1/1|c.863T>C|p.Leu288Pro|863/1053|863/1053|288/350||,G|upstream_gene_variant|MODIFIER|dolichyl-P-Man:GDP-Man7GlcNAc2-PP-dolichyl_alpha-1%2C6-mannosyltransferase%2C_putative|TcBrA4_0100570|transcript|TcBrA4_0100570-RA|protein_coding||c.-4638T>C|||||4638|,G|upstream_gene_variant|MODIFIER|hypothetical_protein|TcBrA4_0100580|transcript|TcBrA4_0100580-RA|protein_coding||c.-2548T>C|||||2548|,G|upstream_gene_variant|MODIFIER|esterase%2C_putative|TcBrA4_0100590|transcript|TcBrA4_0100590-RA|protein_coding||c.-1278T>C|||||1278|,G|downstream_gene_variant|MODIFIER|protein_kinase%2C_putative|TcBrA4_0100610|transcript|TcBrA4_0100610-RA|protein_coding||c.*3186T>C|||||3186|	GT:AD:DP:GQ:PGT:PID:PL:SB
TcBrA4_Chr5	174144	.	T	A	3152.77	.	DP=71;ExcessHet=3.0103;MLEAC=2,0;MLEAF=1.00,0.00;RAW_MQ=47030.00;ANN=A|missense_variant|MODERATE|hypothetical_protein%2C_conserved|TcBrA4_0100600|transcript|TcBrA4_0100600-RA|protein_coding|1/1|c.857A>T|p.Asn286Ile|857/1053|857/1053|286/350||,A|upstream_gene_variant|MODIFIER|dolichyl-P-Man:GDP-Man7GlcNAc2-PP-dolichyl_alpha-1%2C6-mannosyltransferase%2C_putative|TcBrA4_0100570|transcript|TcBrA4_0100570-RA|protein_coding||c.-4644A>T|||||4644|,A|upstream_gene_variant|MODIFIER|hypothetical_protein|TcBrA4_0100580|transcript|TcBrA4_0100580-RA|protein_coding||c.-2554A>T|||||2554|,A|upstream_gene_variant|MODIFIER|esterase%2C_putative|TcBrA4_0100590|transcript|TcBrA4_0100590-RA|protein_coding||c.-1284A>T|||||1284|,A|downstream_gene_variant|MODIFIER|protein_kinase%2C_putative|TcBrA4_0100610|transcript|TcBrA4_0100610-RA|protein_coding||c.*3180A>T|||||3180|	GT:AD:DP:GQ:PGT:PID:PL:SB
TcBrA4_Chr5	174155	.	G	A	2285.77	.	DP=78;ExcessHet=3.0103;MLEAC=2,0;MLEAF=1.00,0.00;RAW_MQ=56135.00;ANN=A|synonymous_variant|LOW|hypothetical_protein%2C_conserved|TcBrA4_0100600|transcript|TcBrA4_0100600-RA|protein_coding|1/1|c.846C>T|p.Ala282Ala|846/1053|846/1053|282/350||,A|upstream_gene_variant|MODIFIER|dolichyl-P-Man:GDP-Man7GlcNAc2-PP-dolichyl_alpha-1%2C6-mannosyltransferase%2C_putative|TcBrA4_0100570|transcript|TcBrA4_0100570-RA|protein_coding||c.-4655C>T|||||4655|,A|upstream_gene_variant|MODIFIER|hypothetical_protein|TcBrA4_0100580|transcript|TcBrA4_0100580-RA|protein_coding||c.-2565C>T|||||2565|,A|upstream_gene_variant|MODIFIER|esterase%2C_putative|TcBrA4_0100590|transcript|TcBrA4_0100590-RA|protein_coding||c.-1295C>T|||||1295|,A|downstream_gene_variant|MODIFIER|protein_kinase%2C_putative|TcBrA4_0100610|transcript|TcBrA4_0100610-RA|protein_coding||c.*3169C>T|||||3169|	GT:AD:DP:GQ:PL:SB
TcBrA4_Chr5	174167	.	G	T	2284.77	.	DP=77;ExcessHet=3.0103;MLEAC=2,0;MLEAF=1.00,0.00;RAW_MQ=58819.00;ANN=T|missense_variant|MODERATE|hypothetical_protein%2C_conserved|TcBrA4_0100600|transcript|TcBrA4_0100600-RA|protein_coding|1/1|c.834C>A|p.His278Gln|834/1053|834/1053|278/350||,T|upstream_gene_variant|MODIFIER|dolichyl-P-Man:GDP-Man7GlcNAc2-PP-dolichyl_alpha-1%2C6-mannosyltransferase%2C_putative|TcBrA4_0100570|transcript|TcBrA4_0100570-RA|protein_coding||c.-4667C>A|||||4667|,T|upstream_gene_variant|MODIFIER|hypothetical_protein|TcBrA4_0100580|transcript|TcBrA4_0100580-RA|protein_coding||c.-2577C>A|||||2577|,T|upstream_gene_variant|MODIFIER|esterase%2C_putative|TcBrA4_0100590|transcript|TcBrA4_0100590-RA|protein_coding||c.-1307C>A|||||1307|,T|downstream_gene_variant|MODIFIER|protein_kinase%2C_putative|TcBrA4_0100610|transcript|TcBrA4_0100610-RA|protein_coding||c.*3157C>A|||||3157|	GT:AD:DP:GQ:PL:SB
TcBrA4_Chr5	174214	.	C	A	2837.77	.	DP=87;ExcessHet=3.0103;MLEAC=2,0;MLEAF=1.00,0.00;RAW_MQ=79986.00;ANN=A|missense_variant|MODERATE|hypothetical_protein%2C_conserved|TcBrA4_0100600|transcript|TcBrA4_0100600-RA|protein_coding|1/1|c.787G>T|p.Ala263Ser|787/1053|787/1053|263/350||,A|upstream_gene_variant|MODIFIER|dolichyl-P-Man:GDP-Man7GlcNAc2-PP-dolichyl_alpha-1%2C6-mannosyltransferase%2C_putative|TcBrA4_0100570|transcript|TcBrA4_0100570-RA|protein_coding||c.-4714G>T|||||4714|,A|upstream_gene_variant|MODIFIER|hypothetical_protein|TcBrA4_0100580|transcript|TcBrA4_0100580-RA|protein_coding||c.-2624G>T|||||2624|,A|upstream_gene_variant|MODIFIER|esterase%2C_putative|TcBrA4_0100590|transcript|TcBrA4_0100590-RA|protein_coding||c.-1354G>T|||||1354|,A|downstream_gene_variant|MODIFIER|protein_kinase%2C_putative|TcBrA4_0100610|transcript|TcBrA4_0100610-RA|protein_coding||c.*3110G>T|||||3110|	GT:AD:DP:GQ:PL:SB
TcBrA4_Chr5	174260	.	T	C	3777.77	.	DP=85;ExcessHet=3.0103;MLEAC=2,0;MLEAF=1.00,0.00;RAW_MQ=84095.00;ANN=C|synonymous_variant|LOW|hypothetical_protein%2C_conserved|TcBrA4_0100600|transcript|TcBrA4_0100600-RA|protein_coding|1/1|c.741A>G|p.Arg247Arg|741/1053|741/1053|247/350||,C|upstream_gene_variant|MODIFIER|dolichyl-P-Man:GDP-Man7GlcNAc2-PP-dolichyl_alpha-1%2C6-mannosyltransferase%2C_putative|TcBrA4_0100570|transcript|TcBrA4_0100570-RA|protein_coding||c.-4760A>G|||||4760|,C|upstream_gene_variant|MODIFIER|hypothetical_protein|TcBrA4_0100580|transcript|TcBrA4_0100580-RA|protein_coding||c.-2670A>G|||||2670|,C|upstream_gene_variant|MODIFIER|esterase%2C_putative|TcBrA4_0100590|transcript|TcBrA4_0100590-RA|protein_coding||c.-1400A>G|||||1400|,C|downstream_gene_variant|MODIFIER|protein_kinase%2C_putative|TcBrA4_0100610|transcript|TcBrA4_0100610-RA|protein_coding||c.*3064A>G|||||3064|	GT:AD:DP:GQ:PGT:PID:PL:SB
TcBrA4_Chr5	174262	.	G	T	3777.77	.	DP=84;ExcessHet=3.0103;MLEAC=2,0;MLEAF=1.00,0.00;RAW_MQ=83519.00;ANN=T|synonymous_variant|LOW|hypothetical_protein%2C_conserved|TcBrA4_0100600|transcript|TcBrA4_0100600-RA|protein_coding|1/1|c.739C>A|p.Arg247Arg|739/1053|739/1053|247/350||,T|upstream_gene_variant|MODIFIER|dolichyl-P-Man:GDP-Man7GlcNAc2-PP-dolichyl_alpha-1%2C6-mannosyltransferase%2C_putative|TcBrA4_0100570|transcript|TcBrA4_0100570-RA|protein_coding||c.-4762C>A|||||4762|,T|upstream_gene_variant|MODIFIER|hypothetical_protein|TcBrA4_0100580|transcript|TcBrA4_0100580-RA|protein_coding||c.-2672C>A|||||2672|,T|upstream_gene_variant|MODIFIER|esterase%2C_putative|TcBrA4_0100590|transcript|TcBrA4_0100590-RA|protein_coding||c.-1402C>A|||||1402|,T|downstream_gene_variant|MODIFIER|protein_kinase%2C_putative|TcBrA4_0100610|transcript|TcBrA4_0100610-RA|protein_coding||c.*3062C>A|||||3062|	GT:AD:DP:GQ:PGT:PID:PL:SB
TcBrA4_Chr5	174298	.	T	C	3188.77	.	DP=80;ExcessHet=3.0103;MLEAC=2,0;MLEAF=1.00,0.00;RAW_MQ=86875.00;ANN=C|missense_variant|MODERATE|hypothetical_protein%2C_conserved|TcBrA4_0100600|transcript|TcBrA4_0100600-RA|protein_coding|1/1|c.703A>G|p.Ile235Val|703/1053|703/1053|235/350||,C|upstream_gene_variant|MODIFIER|dolichyl-P-Man:GDP-Man7GlcNAc2-PP-dolichyl_alpha-1%2C6-mannosyltransferase%2C_putative|TcBrA4_0100570|transcript|TcBrA4_0100570-RA|protein_coding||c.-4798A>G|||||4798|,C|upstream_gene_variant|MODIFIER|hypothetical_protein|TcBrA4_0100580|transcript|TcBrA4_0100580-RA|protein_coding||c.-2708A>G|||||2708|,C|upstream_gene_variant|MODIFIER|esterase%2C_putative|TcBrA4_0100590|transcript|TcBrA4_0100590-RA|protein_coding||c.-1438A>G|||||1438|,C|downstream_gene_variant|MODIFIER|protein_kinase%2C_putative|TcBrA4_0100610|transcript|TcBrA4_0100610-RA|protein_coding||c.*3026A>G|||||3026|	GT:AD:DP:GQ:PL:SB
TcBrA4_Chr5	174315	.	T	C	2723.77	.	DP=67;ExcessHet=3.0103;MLEAC=2,0;MLEAF=1.00,0.00;RAW_MQ=74314.00;ANN=C|missense_variant|MODERATE|hypothetical_protein%2C_conserved|TcBrA4_0100600|transcript|TcBrA4_0100600-RA|protein_coding|1/1|c.686A>G|p.Gln229Arg|686/1053|686/1053|229/350||,C|upstream_gene_variant|MODIFIER|dolichyl-P-Man:GDP-Man7GlcNAc2-PP-dolichyl_alpha-1%2C6-mannosyltransferase%2C_putative|TcBrA4_0100570|transcript|TcBrA4_0100570-RA|protein_coding||c.-4815A>G|||||4815|,C|upstream_gene_variant|MODIFIER|hypothetical_protein|TcBrA4_0100580|transcript|TcBrA4_0100580-RA|protein_coding||c.-2725A>G|||||2725|,C|upstream_gene_variant|MODIFIER|esterase%2C_putative|TcBrA4_0100590|transcript|TcBrA4_0100590-RA|protein_coding||c.-1455A>G|||||1455|,C|downstream_gene_variant|MODIFIER|protein_kinase%2C_putative|TcBrA4_0100610|transcript|TcBrA4_0100610-RA|protein_coding||c.*3009A>G|||||3009|	GT:AD:DP:GQ:PL:SB
TcBrA4_Chr5	174395	.	A	G	2470.77	.	DP=69;ExcessHet=3.0103;MLEAC=2,0;MLEAF=1.00,0.00;RAW_MQ=88973.00;ANN=G|synonymous_variant|LOW|hypothetical_protein%2C_conserved|TcBrA4_0100600|transcript|TcBrA4_0100600-RA|protein_coding|1/1|c.606T>C|p.Pro202Pro|606/1053|606/1053|202/350||,G|upstream_gene_variant|MODIFIER|dolichyl-P-Man:GDP-Man7GlcNAc2-PP-dolichyl_alpha-1%2C6-mannosyltransferase%2C_putative|TcBrA4_0100570|transcript|TcBrA4_0100570-RA|protein_coding||c.-4895T>C|||||4895|,G|upstream_gene_variant|MODIFIER|hypothetical_protein|TcBrA4_0100580|transcript|TcBrA4_0100580-RA|protein_coding||c.-2805T>C|||||2805|,G|upstream_gene_variant|MODIFIER|esterase%2C_putative|TcBrA4_0100590|transcript|TcBrA4_0100590-RA|protein_coding||c.-1535T>C|||||1535|,G|downstream_gene_variant|MODIFIER|protein_kinase%2C_putative|TcBrA4_0100610|transcript|TcBrA4_0100610-RA|protein_coding||c.*2929T>C|||||2929|	GT:AD:DP:GQ:PL:SB
TcBrA4_Chr5	174427	.	T	C	2518.77	.	DP=62;ExcessHet=3.0103;MLEAC=2,0;MLEAF=1.00,0.00;RAW_MQ=80681.00;ANN=C|missense_variant|MODERATE|hypothetical_protein%2C_conserved|TcBrA4_0100600|transcript|TcBrA4_0100600-RA|protein_coding|1/1|c.574A>G|p.Lys192Glu|574/1053|574/1053|192/350||,C|upstream_gene_variant|MODIFIER|dolichyl-P-Man:GDP-Man7GlcNAc2-PP-dolichyl_alpha-1%2C6-mannosyltransferase%2C_putative|TcBrA4_0100570|transcript|TcBrA4_0100570-RA|protein_coding||c.-4927A>G|||||4927|,C|upstream_gene_variant|MODIFIER|hypothetical_protein|TcBrA4_0100580|transcript|TcBrA4_0100580-RA|protein_coding||c.-2837A>G|||||2837|,C|upstream_gene_variant|MODIFIER|esterase%2C_putative|TcBrA4_0100590|transcript|TcBrA4_0100590-RA|protein_coding||c.-1567A>G|||||1567|,C|downstream_gene_variant|MODIFIER|protein_kinase%2C_putative|TcBrA4_0100610|transcript|TcBrA4_0100610-RA|protein_coding||c.*2897A>G|||||2897|	GT:AD:DP:GQ:PL:SB
TcBrA4_Chr5	174474	.	C	T	2650.77	.	DP=70;ExcessHet=3.0103;MLEAC=2,0;MLEAF=1.00,0.00;RAW_MQ=97373.00;ANN=T|missense_variant|MODERATE|hypothetical_protein%2C_conserved|TcBrA4_0100600|transcript|TcBrA4_0100600-RA|protein_coding|1/1|c.527G>A|p.Arg176Lys|527/1053|527/1053|176/350||,T|upstream_gene_variant|MODIFIER|dolichyl-P-Man:GDP-Man7GlcNAc2-PP-dolichyl_alpha-1%2C6-mannosyltransferase%2C_putative|TcBrA4_0100570|transcript|TcBrA4_0100570-RA|protein_coding||c.-4974G>A|||||4974|,T|upstream_gene_variant|MODIFIER|hypothetical_protein|TcBrA4_0100580|transcript|TcBrA4_0100580-RA|protein_coding||c.-2884G>A|||||2884|,T|upstream_gene_variant|MODIFIER|esterase%2C_putative|TcBrA4_0100590|transcript|TcBrA4_0100590-RA|protein_coding||c.-1614G>A|||||1614|,T|downstream_gene_variant|MODIFIER|protein_kinase%2C_putative|TcBrA4_0100610|transcript|TcBrA4_0100610-RA|protein_coding||c.*2850G>A|||||2850|	GT:AD:DP:GQ:PL:SB
TcBrA4_Chr5	174574	.	G	A	2253.77	.	DP=65;ExcessHet=3.0103;MLEAC=2,0;MLEAF=1.00,0.00;RAW_MQ=79946.00;ANN=A|missense_variant|MODERATE|hypothetical_protein%2C_conserved|TcBrA4_0100600|transcript|TcBrA4_0100600-RA|protein_coding|1/1|c.427C>T|p.His143Tyr|427/1053|427/1053|143/350||,A|upstream_gene_variant|MODIFIER|hypothetical_protein|TcBrA4_0100580|transcript|TcBrA4_0100580-RA|protein_coding||c.-2984C>T|||||2984|,A|upstream_gene_variant|MODIFIER|esterase%2C_putative|TcBrA4_0100590|transcript|TcBrA4_0100590-RA|protein_coding||c.-1714C>T|||||1714|,A|downstream_gene_variant|MODIFIER|protein_kinase%2C_putative|TcBrA4_0100610|transcript|TcBrA4_0100610-RA|protein_coding||c.*2750C>T|||||2750|	GT:AD:DP:GQ:PL:SB
TcBrA4_Chr5	174613	.	C	T	3178.77	.	DP=72;ExcessHet=3.0103;MLEAC=2,0;MLEAF=1.00,0.00;RAW_MQ=79734.00;ANN=T|missense_variant|MODERATE|hypothetical_protein%2C_conserved|TcBrA4_0100600|transcript|TcBrA4_0100600-RA|protein_coding|1/1|c.388G>A|p.Gly130Arg|388/1053|388/1053|130/350||,T|upstream_gene_variant|MODIFIER|hypothetical_protein|TcBrA4_0100580|transcript|TcBrA4_0100580-RA|protein_coding||c.-3023G>A|||||3023|,T|upstream_gene_variant|MODIFIER|esterase%2C_putative|TcBrA4_0100590|transcript|TcBrA4_0100590-RA|protein_coding||c.-1753G>A|||||1753|,T|downstream_gene_variant|MODIFIER|protein_kinase%2C_putative|TcBrA4_0100610|transcript|TcBrA4_0100610-RA|protein_coding||c.*2711G>A|||||2711|	GT:AD:DP:GQ:PGT:PID:PL:SB
TcBrA4_Chr5	174629	.	T	C	3399.77	.	DP=74;ExcessHet=3.0103;MLEAC=2,0;MLEAF=1.00,0.00;RAW_MQ=80886.00;ANN=C|synonymous_variant|LOW|hypothetical_protein%2C_conserved|TcBrA4_0100600|transcript|TcBrA4_0100600-RA|protein_coding|1/1|c.372A>G|p.Glu124Glu|372/1053|372/1053|124/350||,C|upstream_gene_variant|MODIFIER|hypothetical_protein|TcBrA4_0100580|transcript|TcBrA4_0100580-RA|protein_coding||c.-3039A>G|||||3039|,C|upstream_gene_variant|MODIFIER|esterase%2C_putative|TcBrA4_0100590|transcript|TcBrA4_0100590-RA|protein_coding||c.-1769A>G|||||1769|,C|downstream_gene_variant|MODIFIER|protein_kinase%2C_putative|TcBrA4_0100610|transcript|TcBrA4_0100610-RA|protein_coding||c.*2695A>G|||||2695|	GT:AD:DP:GQ:PGT:PID:PL:SB
TcBrA4_Chr5	174640	.	T	C	3540.77	.	DP=79;ExcessHet=3.0103;MLEAC=2,0;MLEAF=1.00,0.00;RAW_MQ=87330.00;ANN=C|missense_variant|MODERATE|hypothetical_protein%2C_conserved|TcBrA4_0100600|transcript|TcBrA4_0100600-RA|protein_coding|1/1|c.361A>G|p.Thr121Ala|361/1053|361/1053|121/350||,C|upstream_gene_variant|MODIFIER|hypothetical_protein|TcBrA4_0100580|transcript|TcBrA4_0100580-RA|protein_coding||c.-3050A>G|||||3050|,C|upstream_gene_variant|MODIFIER|esterase%2C_putative|TcBrA4_0100590|transcript|TcBrA4_0100590-RA|protein_coding||c.-1780A>G|||||1780|,C|downstream_gene_variant|MODIFIER|protein_kinase%2C_putative|TcBrA4_0100610|transcript|TcBrA4_0100610-RA|protein_coding||c.*2684A>G|||||2684|	GT:AD:DP:GQ:PGT:PID:PL:SB
TcBrA4_Chr5	174703	.	T	C	4001.77	.	DP=90;ExcessHet=3.0103;MLEAC=2,0;MLEAF=1.00,0.00;RAW_MQ=100583.00;ANN=C|missense_variant|MODERATE|hypothetical_protein%2C_conserved|TcBrA4_0100600|transcript|TcBrA4_0100600-RA|protein_coding|1/1|c.298A>G|p.Asn100Asp|298/1053|298/1053|100/350||,C|upstream_gene_variant|MODIFIER|hypothetical_protein|TcBrA4_0100580|transcript|TcBrA4_0100580-RA|protein_coding||c.-3113A>G|||||3113|,C|upstream_gene_variant|MODIFIER|esterase%2C_putative|TcBrA4_0100590|transcript|TcBrA4_0100590-RA|protein_coding||c.-1843A>G|||||1843|,C|downstream_gene_variant|MODIFIER|protein_kinase%2C_putative|TcBrA4_0100610|transcript|TcBrA4_0100610-RA|protein_coding||c.*2621A>G|||||2621|	GT:AD:DP:GQ:PGT:PID:PL:SB
TcBrA4_Chr5	174707	.	C	T	4046.77	.	DP=90;ExcessHet=3.0103;MLEAC=2,0;MLEAF=1.00,0.00;RAW_MQ=101607.00;ANN=T|synonymous_variant|LOW|hypothetical_protein%2C_conserved|TcBrA4_0100600|transcript|TcBrA4_0100600-RA|protein_coding|1/1|c.294G>A|p.Leu98Leu|294/1053|294/1053|98/350||,T|upstream_gene_variant|MODIFIER|hypothetical_protein|TcBrA4_0100580|transcript|TcBrA4_0100580-RA|protein_coding||c.-3117G>A|||||3117|,T|upstream_gene_variant|MODIFIER|esterase%2C_putative|TcBrA4_0100590|transcript|TcBrA4_0100590-RA|protein_coding||c.-1847G>A|||||1847|,T|downstream_gene_variant|MODIFIER|protein_kinase%2C_putative|TcBrA4_0100610|transcript|TcBrA4_0100610-RA|protein_coding||c.*2617G>A|||||2617|	GT:AD:DP:GQ:PGT:PID:PL:SB
TcBrA4_Chr5	174731	.	C	T	3890.77	.	DP=84;ExcessHet=3.0103;MLEAC=2,0;MLEAF=1.00,0.00;RAW_MQ=101434.00;ANN=T|synonymous_variant|LOW|hypothetical_protein%2C_conserved|TcBrA4_0100600|transcript|TcBrA4_0100600-RA|protein_coding|1/1|c.270G>A|p.Gly90Gly|270/1053|270/1053|90/350||,T|upstream_gene_variant|MODIFIER|hypothetical_protein|TcBrA4_0100580|transcript|TcBrA4_0100580-RA|protein_coding||c.-3141G>A|||||3141|,T|upstream_gene_variant|MODIFIER|esterase%2C_putative|TcBrA4_0100590|transcript|TcBrA4_0100590-RA|protein_coding||c.-1871G>A|||||1871|,T|downstream_gene_variant|MODIFIER|protein_kinase%2C_putative|TcBrA4_0100610|transcript|TcBrA4_0100610-RA|protein_coding||c.*2593G>A|||||2593|	GT:AD:DP:GQ:PGT:PID:PL:SB
TcBrA4_Chr5	174733	.	C	T	3800.77	.	DP=86;ExcessHet=3.0103;MLEAC=2,0;MLEAF=1.00,0.00;RAW_MQ=104962.00;ANN=T|missense_variant|MODERATE|hypothetical_protein%2C_conserved|TcBrA4_0100600|transcript|TcBrA4_0100600-RA|protein_coding|1/1|c.268G>A|p.Gly90Arg|268/1053|268/1053|90/350||,T|upstream_gene_variant|MODIFIER|hypothetical_protein|TcBrA4_0100580|transcript|TcBrA4_0100580-RA|protein_coding||c.-3143G>A|||||3143|,T|upstream_gene_variant|MODIFIER|esterase%2C_putative|TcBrA4_0100590|transcript|TcBrA4_0100590-RA|protein_coding||c.-1873G>A|||||1873|,T|downstream_gene_variant|MODIFIER|protein_kinase%2C_putative|TcBrA4_0100610|transcript|TcBrA4_0100610-RA|protein_coding||c.*2591G>A|||||2591|	GT:AD:DP:GQ:PGT:PID:PL:SB
TcBrA4_Chr5	174941	.	G	A	1699.77	.	DP=52;ExcessHet=3.0103;MLEAC=2,0;MLEAF=1.00,0.00;RAW_MQ=66015.00;ANN=A|synonymous_variant|LOW|hypothetical_protein%2C_conserved|TcBrA4_0100600|transcript|TcBrA4_0100600-RA|protein_coding|1/1|c.60C>T|p.Leu20Leu|60/1053|60/1053|20/350||,A|upstream_gene_variant|MODIFIER|hypothetical_protein|TcBrA4_0100580|transcript|TcBrA4_0100580-RA|protein_coding||c.-3351C>T|||||3351|,A|upstream_gene_variant|MODIFIER|esterase%2C_putative|TcBrA4_0100590|transcript|TcBrA4_0100590-RA|protein_coding||c.-2081C>T|||||2081|,A|downstream_gene_variant|MODIFIER|protein_kinase%2C_putative|TcBrA4_0100610|transcript|TcBrA4_0100610-RA|protein_coding||c.*2383C>T|||||2383|	GT:AD:DP:GQ:PL:SB
TcBrA4_Chr5	174989	.	T	G	1131.77	.	DP=30;ExcessHet=3.0103;MLEAC=2,0;MLEAF=1.00,0.00;RAW_MQ=38837.00;ANN=G|synonymous_variant|LOW|hypothetical_protein%2C_conserved|TcBrA4_0100600|transcript|TcBrA4_0100600-RA|protein_coding|1/1|c.12A>C|p.Ser4Ser|12/1053|12/1053|4/350||,G|upstream_gene_variant|MODIFIER|hypothetical_protein|TcBrA4_0100580|transcript|TcBrA4_0100580-RA|protein_coding||c.-3399A>C|||||3399|,G|upstream_gene_variant|MODIFIER|esterase%2C_putative|TcBrA4_0100590|transcript|TcBrA4_0100590-RA|protein_coding||c.-2129A>C|||||2129|,G|downstream_gene_variant|MODIFIER|protein_kinase%2C_putative|TcBrA4_0100610|transcript|TcBrA4_0100610-RA|protein_coding||c.*2335A>C|||||2335|	GT:AD:DP:GQ:PL:SB
TcBrA4_Chr5	175021	.	T	TA	677.73	.	BaseQRankSum=2.242;ClippingRankSum=0.000;DP=16;ExcessHet=3.0103;MLEAC=2,0;MLEAF=1.00,0.00;MQRankSum=-0.798;RAW_MQ=16360.00;ReadPosRankSum=1.521;ANN=TA|upstream_gene_variant|MODIFIER|hypothetical_protein|TcBrA4_0100580|transcript|TcBrA4_0100580-RA|protein_coding||c.-3432_-3431insT|||||3432|,TA|upstream_gene_variant|MODIFIER|esterase%2C_putative|TcBrA4_0100590|transcript|TcBrA4_0100590-RA|protein_coding||c.-2162_-2161insT|||||2162|,TA|upstream_gene_variant|MODIFIER|hypothetical_protein%2C_conserved|TcBrA4_0100600|transcript|TcBrA4_0100600-RA|protein_coding||c.-22_-21insT|||||22|,TA|downstream_gene_variant|MODIFIER|protein_kinase%2C_putative|TcBrA4_0100610|transcript|TcBrA4_0100610-RA|protein_coding||c.*2302_*2303insT|||||2302|,TA|intergenic_region|MODIFIER|hypothetical_protein%2C_conserved-protein_kinase%2C_putative|TcBrA4_0100600-TcBrA4_0100610|intergenic_region|TcBrA4_0100600-TcBrA4_0100610|||n.175021_175022insA||||||	GT:AD:DP:GQ:PGT:PID:PL:SB
TcBrA4_Chr5	175023	.	GCAA	G	633.73	.	BaseQRankSum=1.797;ClippingRankSum=0.000;DP=15;ExcessHet=3.0103;MLEAC=2,0;MLEAF=1.00,0.00;MQRankSum=-0.985;RAW_MQ=14596.00;ReadPosRankSum=1.739;ANN=G|upstream_gene_variant|MODIFIER|hypothetical_protein|TcBrA4_0100580|transcript|TcBrA4_0100580-RA|protein_coding||c.-3436_-3434delTTG|||||3434|,G|upstream_gene_variant|MODIFIER|esterase%2C_putative|TcBrA4_0100590|transcript|TcBrA4_0100590-RA|protein_coding||c.-2166_-2164delTTG|||||2164|,G|upstream_gene_variant|MODIFIER|hypothetical_protein%2C_conserved|TcBrA4_0100600|transcript|TcBrA4_0100600-RA|protein_coding||c.-26_-24delTTG|||||24|,G|downstream_gene_variant|MODIFIER|protein_kinase%2C_putative|TcBrA4_0100610|transcript|TcBrA4_0100610-RA|protein_coding||c.*2298_*2300delTTG|||||2300|,G|intergenic_region|MODIFIER|hypothetical_protein%2C_conserved-protein_kinase%2C_putative|TcBrA4_0100600-TcBrA4_0100610|intergenic_region|TcBrA4_0100600-TcBrA4_0100610|||n.175024_175026delCAA||||||	GT:AD:DP:GQ:PGT:PID:PL:SB
TcBrA4_Chr5	176936	.	T	C	376.77	.	DP=13;ExcessHet=3.0103;MLEAC=2,0;MLEAF=1.00,0.00;RAW_MQ=12490.00;ANN=C|upstream_gene_variant|MODIFIER|esterase%2C_putative|TcBrA4_0100590|transcript|TcBrA4_0100590-RA|protein_coding||c.-4076A>G|||||4076|,C|upstream_gene_variant|MODIFIER|hypothetical_protein%2C_conserved|TcBrA4_0100600|transcript|TcBrA4_0100600-RA|protein_coding||c.-1936A>G|||||1936|,C|downstream_gene_variant|MODIFIER|protein_kinase%2C_putative|TcBrA4_0100610|transcript|TcBrA4_0100610-RA|protein_coding||c.*388A>G|||||388|,C|downstream_gene_variant|MODIFIER|ras-related_protein_rab-14%2C_putative|TcBrA4_0100620|transcript|TcBrA4_0100620-RA|protein_coding||c.*4322A>G|||||4322|,C|intergenic_region|MODIFIER|hypothetical_protein%2C_conserved-protein_kinase%2C_putative|TcBrA4_0100600-TcBrA4_0100610|intergenic_region|TcBrA4_0100600-TcBrA4_0100610|||n.176936T>C||||||	GT:AD:DP:GQ:PL:SB
TcBrA4_Chr5	176998	.	AT	A	439.73	.	DP=18;ExcessHet=3.0103;MLEAC=2,0;MLEAF=1.00,0.00;RAW_MQ=15135.00;ANN=A|upstream_gene_variant|MODIFIER|esterase%2C_putative|TcBrA4_0100590|transcript|TcBrA4_0100590-RA|protein_coding||c.-4139delA|||||4139|,A|upstream_gene_variant|MODIFIER|hypothetical_protein%2C_conserved|TcBrA4_0100600|transcript|TcBrA4_0100600-RA|protein_coding||c.-1999delA|||||1999|,A|downstream_gene_variant|MODIFIER|protein_kinase%2C_putative|TcBrA4_0100610|transcript|TcBrA4_0100610-RA|protein_coding||c.*325delA|||||325|,A|downstream_gene_variant|MODIFIER|ras-related_protein_rab-14%2C_putative|TcBrA4_0100620|transcript|TcBrA4_0100620-RA|protein_coding||c.*4259delA|||||4259|,A|intergenic_region|MODIFIER|hypothetical_protein%2C_conserved-protein_kinase%2C_putative|TcBrA4_0100600-TcBrA4_0100610|intergenic_region|TcBrA4_0100600-TcBrA4_0100610|||n.176999delT||||||	GT:AD:DP:GQ:PL:SB
TcBrA4_Chr5	177078	.	C	A	458.77	.	DP=11;ExcessHet=3.0103;MLEAC=2,0;MLEAF=1.00,0.00;RAW_MQ=6890.00;ANN=A|upstream_gene_variant|MODIFIER|esterase%2C_putative|TcBrA4_0100590|transcript|TcBrA4_0100590-RA|protein_coding||c.-4218G>T|||||4218|,A|upstream_gene_variant|MODIFIER|hypothetical_protein%2C_conserved|TcBrA4_0100600|transcript|TcBrA4_0100600-RA|protein_coding||c.-2078G>T|||||2078|,A|downstream_gene_variant|MODIFIER|protein_kinase%2C_putative|TcBrA4_0100610|transcript|TcBrA4_0100610-RA|protein_coding||c.*246G>T|||||246|,A|downstream_gene_variant|MODIFIER|ras-related_protein_rab-14%2C_putative|TcBrA4_0100620|transcript|TcBrA4_0100620-RA|protein_coding||c.*4180G>T|||||4180|,A|intergenic_region|MODIFIER|hypothetical_protein%2C_conserved-protein_kinase%2C_putative|TcBrA4_0100600-TcBrA4_0100610|intergenic_region|TcBrA4_0100600-TcBrA4_0100610|||n.177078C>A||||||	GT:AD:DP:GQ:PL:SB
TcBrA4_Chr5	177266	.	A	G	2305.77	.	DP=68;ExcessHet=3.0103;MLEAC=2,0;MLEAF=1.00,0.00;RAW_MQ=69441.00;ANN=G|upstream_gene_variant|MODIFIER|esterase%2C_putative|TcBrA4_0100590|transcript|TcBrA4_0100590-RA|protein_coding||c.-4406T>C|||||4406|,G|upstream_gene_variant|MODIFIER|hypothetical_protein%2C_conserved|TcBrA4_0100600|transcript|TcBrA4_0100600-RA|protein_coding||c.-2266T>C|||||2266|,G|downstream_gene_variant|MODIFIER|protein_kinase%2C_putative|TcBrA4_0100610|transcript|TcBrA4_0100610-RA|protein_coding||c.*58T>C|||||58|,G|downstream_gene_variant|MODIFIER|ras-related_protein_rab-14%2C_putative|TcBrA4_0100620|transcript|TcBrA4_0100620-RA|protein_coding||c.*3992T>C|||||3992|,G|intergenic_region|MODIFIER|hypothetical_protein%2C_conserved-protein_kinase%2C_putative|TcBrA4_0100600-TcBrA4_0100610|intergenic_region|TcBrA4_0100600-TcBrA4_0100610|||n.177266A>G||||||	GT:AD:DP:GQ:PL:SB
TcBrA4_Chr5	177292	.	A	G	3374.77	.	DP=70;ExcessHet=3.0103;MLEAC=2,0;MLEAF=1.00,0.00;RAW_MQ=72688.00;ANN=G|upstream_gene_variant|MODIFIER|esterase%2C_putative|TcBrA4_0100590|transcript|TcBrA4_0100590-RA|protein_coding||c.-4432T>C|||||4432|,G|upstream_gene_variant|MODIFIER|hypothetical_protein%2C_conserved|TcBrA4_0100600|transcript|TcBrA4_0100600-RA|protein_coding||c.-2292T>C|||||2292|,G|downstream_gene_variant|MODIFIER|protein_kinase%2C_putative|TcBrA4_0100610|transcript|TcBrA4_0100610-RA|protein_coding||c.*32T>C|||||32|,G|downstream_gene_variant|MODIFIER|ras-related_protein_rab-14%2C_putative|TcBrA4_0100620|transcript|TcBrA4_0100620-RA|protein_coding||c.*3966T>C|||||3966|,G|intergenic_region|MODIFIER|hypothetical_protein%2C_conserved-protein_kinase%2C_putative|TcBrA4_0100600-TcBrA4_0100610|intergenic_region|TcBrA4_0100600-TcBrA4_0100610|||n.177292A>G||||||	GT:AD:DP:GQ:PGT:PID:PL:SB
TcBrA4_Chr5	177297	.	A	T	3391.77	.	DP=76;ExcessHet=3.0103;MLEAC=2,0;MLEAF=1.00,0.00;RAW_MQ=78192.00;ANN=T|upstream_gene_variant|MODIFIER|esterase%2C_putative|TcBrA4_0100590|transcript|TcBrA4_0100590-RA|protein_coding||c.-4437T>A|||||4437|,T|upstream_gene_variant|MODIFIER|hypothetical_protein%2C_conserved|TcBrA4_0100600|transcript|TcBrA4_0100600-RA|protein_coding||c.-2297T>A|||||2297|,T|downstream_gene_variant|MODIFIER|protein_kinase%2C_putative|TcBrA4_0100610|transcript|TcBrA4_0100610-RA|protein_coding||c.*27T>A|||||27|,T|downstream_gene_variant|MODIFIER|ras-related_protein_rab-14%2C_putative|TcBrA4_0100620|transcript|TcBrA4_0100620-RA|protein_coding||c.*3961T>A|||||3961|,T|intergenic_region|MODIFIER|hypothetical_protein%2C_conserved-protein_kinase%2C_putative|TcBrA4_0100600-TcBrA4_0100610|intergenic_region|TcBrA4_0100600-TcBrA4_0100610|||n.177297A>T||||||	GT:AD:DP:GQ:PGT:PID:PL:SB
TcBrA4_Chr5	177311	.	G	A	3436.77	.	DP=77;ExcessHet=3.0103;MLEAC=2,0;MLEAF=1.00,0.00;RAW_MQ=79675.00;ANN=A|upstream_gene_variant|MODIFIER|esterase%2C_putative|TcBrA4_0100590|transcript|TcBrA4_0100590-RA|protein_coding||c.-4451C>T|||||4451|,A|upstream_gene_variant|MODIFIER|hypothetical_protein%2C_conserved|TcBrA4_0100600|transcript|TcBrA4_0100600-RA|protein_coding||c.-2311C>T|||||2311|,A|downstream_gene_variant|MODIFIER|protein_kinase%2C_putative|TcBrA4_0100610|transcript|TcBrA4_0100610-RA|protein_coding||c.*13C>T|||||13|,A|downstream_gene_variant|MODIFIER|ras-related_protein_rab-14%2C_putative|TcBrA4_0100620|transcript|TcBrA4_0100620-RA|protein_coding||c.*3947C>T|||||3947|,A|intergenic_region|MODIFIER|hypothetical_protein%2C_conserved-protein_kinase%2C_putative|TcBrA4_0100600-TcBrA4_0100610|intergenic_region|TcBrA4_0100600-TcBrA4_0100610|||n.177311G>A||||||	GT:AD:DP:GQ:PGT:PID:PL:SB
TcBrA4_Chr5	177319	.	A	T	3437.77	.	DP=76;ExcessHet=3.0103;MLEAC=2,0;MLEAF=1.00,0.00;RAW_MQ=81475.00;ANN=T|upstream_gene_variant|MODIFIER|esterase%2C_putative|TcBrA4_0100590|transcript|TcBrA4_0100590-RA|protein_coding||c.-4459T>A|||||4459|,T|upstream_gene_variant|MODIFIER|hypothetical_protein%2C_conserved|TcBrA4_0100600|transcript|TcBrA4_0100600-RA|protein_coding||c.-2319T>A|||||2319|,T|downstream_gene_variant|MODIFIER|protein_kinase%2C_putative|TcBrA4_0100610|transcript|TcBrA4_0100610-RA|protein_coding||c.*5T>A|||||5|,T|downstream_gene_variant|MODIFIER|ras-related_protein_rab-14%2C_putative|TcBrA4_0100620|transcript|TcBrA4_0100620-RA|protein_coding||c.*3939T>A|||||3939|,T|intergenic_region|MODIFIER|hypothetical_protein%2C_conserved-protein_kinase%2C_putative|TcBrA4_0100600-TcBrA4_0100610|intergenic_region|TcBrA4_0100600-TcBrA4_0100610|||n.177319A>T||||||	GT:AD:DP:GQ:PGT:PID:PL:SB
TcBrA4_Chr5	177428	.	A	T	2741.77	.	DP=61;ExcessHet=3.0103;MLEAC=2,0;MLEAF=1.00,0.00;RAW_MQ=87842.00;ANN=T|missense_variant|MODERATE|protein_kinase%2C_putative|TcBrA4_0100610|transcript|TcBrA4_0100610-RA|protein_coding|1/1|c.2815T>A|p.Ser939Thr|2815/2919|2815/2919|939/972||,T|upstream_gene_variant|MODIFIER|esterase%2C_putative|TcBrA4_0100590|transcript|TcBrA4_0100590-RA|protein_coding||c.-4568T>A|||||4568|,T|upstream_gene_variant|MODIFIER|hypothetical_protein%2C_conserved|TcBrA4_0100600|transcript|TcBrA4_0100600-RA|protein_coding||c.-2428T>A|||||2428|,T|downstream_gene_variant|MODIFIER|ras-related_protein_rab-14%2C_putative|TcBrA4_0100620|transcript|TcBrA4_0100620-RA|protein_coding||c.*3830T>A|||||3830|	GT:AD:DP:GQ:PGT:PID:PL:SB
TcBrA4_Chr5	177433	.	T	A	2843.77	.	DP=65;ExcessHet=3.0103;MLEAC=2,0;MLEAF=1.00,0.00;RAW_MQ=92358.00;ANN=A|missense_variant|MODERATE|protein_kinase%2C_putative|TcBrA4_0100610|transcript|TcBrA4_0100610-RA|protein_coding|1/1|c.2810A>T|p.His937Leu|2810/2919|2810/2919|937/972||,A|upstream_gene_variant|MODIFIER|esterase%2C_putative|TcBrA4_0100590|transcript|TcBrA4_0100590-RA|protein_coding||c.-4573A>T|||||4573|,A|upstream_gene_variant|MODIFIER|hypothetical_protein%2C_conserved|TcBrA4_0100600|transcript|TcBrA4_0100600-RA|protein_coding||c.-2433A>T|||||2433|,A|downstream_gene_variant|MODIFIER|ras-related_protein_rab-14%2C_putative|TcBrA4_0100620|transcript|TcBrA4_0100620-RA|protein_coding||c.*3825A>T|||||3825|	GT:AD:DP:GQ:PGT:PID:PL:SB
TcBrA4_Chr5	177533	.	G	A	3196.77	.	DP=86;ExcessHet=3.0103;MLEAC=2,0;MLEAF=1.00,0.00;RAW_MQ=121046.00;ANN=A|missense_variant|MODERATE|protein_kinase%2C_putative|TcBrA4_0100610|transcript|TcBrA4_0100610-RA|protein_coding|1/1|c.2710C>T|p.Pro904Ser|2710/2919|2710/2919|904/972||,A|upstream_gene_variant|MODIFIER|esterase%2C_putative|TcBrA4_0100590|transcript|TcBrA4_0100590-RA|protein_coding||c.-4673C>T|||||4673|,A|upstream_gene_variant|MODIFIER|hypothetical_protein%2C_conserved|TcBrA4_0100600|transcript|TcBrA4_0100600-RA|protein_coding||c.-2533C>T|||||2533|,A|downstream_gene_variant|MODIFIER|ras-related_protein_rab-14%2C_putative|TcBrA4_0100620|transcript|TcBrA4_0100620-RA|protein_coding||c.*3725C>T|||||3725|	GT:AD:DP:GQ:PL:SB
TcBrA4_Chr5	177573	.	T	C	4287.77	.	DP=101;ExcessHet=3.0103;MLEAC=2,0;MLEAF=1.00,0.00;RAW_MQ=140277.00;ANN=C|synonymous_variant|LOW|protein_kinase%2C_putative|TcBrA4_0100610|transcript|TcBrA4_0100610-RA|protein_coding|1/1|c.2670A>G|p.Thr890Thr|2670/2919|2670/2919|890/972||,C|upstream_gene_variant|MODIFIER|esterase%2C_putative|TcBrA4_0100590|transcript|TcBrA4_0100590-RA|protein_coding||c.-4713A>G|||||4713|,C|upstream_gene_variant|MODIFIER|hypothetical_protein%2C_conserved|TcBrA4_0100600|transcript|TcBrA4_0100600-RA|protein_coding||c.-2573A>G|||||2573|,C|downstream_gene_variant|MODIFIER|ras-related_protein_rab-14%2C_putative|TcBrA4_0100620|transcript|TcBrA4_0100620-RA|protein_coding||c.*3685A>G|||||3685|	GT:AD:DP:GQ:PL:SB
TcBrA4_Chr5	177601	.	C	G	3627.77	.	DP=86;ExcessHet=3.0103;MLEAC=2,0;MLEAF=1.00,0.00;RAW_MQ=118365.00;ANN=G|missense_variant|MODERATE|protein_kinase%2C_putative|TcBrA4_0100610|transcript|TcBrA4_0100610-RA|protein_coding|1/1|c.2642G>C|p.Arg881Thr|2642/2919|2642/2919|881/972||,G|upstream_gene_variant|MODIFIER|esterase%2C_putative|TcBrA4_0100590|transcript|TcBrA4_0100590-RA|protein_coding||c.-4741G>C|||||4741|,G|upstream_gene_variant|MODIFIER|hypothetical_protein%2C_conserved|TcBrA4_0100600|transcript|TcBrA4_0100600-RA|protein_coding||c.-2601G>C|||||2601|,G|downstream_gene_variant|MODIFIER|ras-related_protein_rab-14%2C_putative|TcBrA4_0100620|transcript|TcBrA4_0100620-RA|protein_coding||c.*3657G>C|||||3657|	GT:AD:DP:GQ:PL:SB
TcBrA4_Chr5	177647	.	C	T	3186.77	.	DP=74;ExcessHet=3.0103;MLEAC=2,0;MLEAF=1.00,0.00;RAW_MQ=108920.00;ANN=T|missense_variant|MODERATE|protein_kinase%2C_putative|TcBrA4_0100610|transcript|TcBrA4_0100610-RA|protein_coding|1/1|c.2596G>A|p.Glu866Lys|2596/2919|2596/2919|866/972||,T|upstream_gene_variant|MODIFIER|esterase%2C_putative|TcBrA4_0100590|transcript|TcBrA4_0100590-RA|protein_coding||c.-4787G>A|||||4787|,T|upstream_gene_variant|MODIFIER|hypothetical_protein%2C_conserved|TcBrA4_0100600|transcript|TcBrA4_0100600-RA|protein_coding||c.-2647G>A|||||2647|,T|downstream_gene_variant|MODIFIER|ras-related_protein_rab-14%2C_putative|TcBrA4_0100620|transcript|TcBrA4_0100620-RA|protein_coding||c.*3611G>A|||||3611|	GT:AD:DP:GQ:PL:SB
TcBrA4_Chr5	177810	.	A	C	3079.77	.	DP=76;ExcessHet=3.0103;MLEAC=2,0;MLEAF=1.00,0.00;RAW_MQ=132424.00;ANN=C|synonymous_variant|LOW|protein_kinase%2C_putative|TcBrA4_0100610|transcript|TcBrA4_0100610-RA|protein_coding|1/1|c.2433T>G|p.Thr811Thr|2433/2919|2433/2919|811/972||,C|upstream_gene_variant|MODIFIER|esterase%2C_putative|TcBrA4_0100590|transcript|TcBrA4_0100590-RA|protein_coding||c.-4950T>G|||||4950|,C|upstream_gene_variant|MODIFIER|hypothetical_protein%2C_conserved|TcBrA4_0100600|transcript|TcBrA4_0100600-RA|protein_coding||c.-2810T>G|||||2810|,C|downstream_gene_variant|MODIFIER|ras-related_protein_rab-14%2C_putative|TcBrA4_0100620|transcript|TcBrA4_0100620-RA|protein_coding||c.*3448T>G|||||3448|,C|downstream_gene_variant|MODIFIER|hypothetical_protein%2C_conserved|TcBrA4_0100630|transcript|TcBrA4_0100630-RA|protein_coding||c.*4923T>G|||||4923|	GT:AD:DP:GQ:PL:SB
TcBrA4_Chr5	177895	.	C	T	3322.77	.	DP=84;ExcessHet=3.0103;MLEAC=2,0;MLEAF=1.00,0.00;RAW_MQ=145880.00;ANN=T|missense_variant|MODERATE|protein_kinase%2C_putative|TcBrA4_0100610|transcript|TcBrA4_0100610-RA|protein_coding|1/1|c.2348G>A|p.Arg783His|2348/2919|2348/2919|783/972||,T|upstream_gene_variant|MODIFIER|hypothetical_protein%2C_conserved|TcBrA4_0100600|transcript|TcBrA4_0100600-RA|protein_coding||c.-2895G>A|||||2895|,T|downstream_gene_variant|MODIFIER|ras-related_protein_rab-14%2C_putative|TcBrA4_0100620|transcript|TcBrA4_0100620-RA|protein_coding||c.*3363G>A|||||3363|,T|downstream_gene_variant|MODIFIER|hypothetical_protein%2C_conserved|TcBrA4_0100630|transcript|TcBrA4_0100630-RA|protein_coding||c.*4838G>A|||||4838|	GT:AD:DP:GQ:PL:SB
TcBrA4_Chr5	177962	.	C	T	3854.77	.	DP=85;ExcessHet=3.0103;MLEAC=2,0;MLEAF=1.00,0.00;RAW_MQ=146332.00;ANN=T|missense_variant|MODERATE|protein_kinase%2C_putative|TcBrA4_0100610|transcript|TcBrA4_0100610-RA|protein_coding|1/1|c.2281G>A|p.Gly761Ser|2281/2919|2281/2919|761/972||,T|upstream_gene_variant|MODIFIER|hypothetical_protein%2C_conserved|TcBrA4_0100600|transcript|TcBrA4_0100600-RA|protein_coding||c.-2962G>A|||||2962|,T|downstream_gene_variant|MODIFIER|ras-related_protein_rab-14%2C_putative|TcBrA4_0100620|transcript|TcBrA4_0100620-RA|protein_coding||c.*3296G>A|||||3296|,T|downstream_gene_variant|MODIFIER|hypothetical_protein%2C_conserved|TcBrA4_0100630|transcript|TcBrA4_0100630-RA|protein_coding||c.*4771G>A|||||4771|	GT:AD:DP:GQ:PGT:PID:PL:SB
TcBrA4_Chr5	177969	.	A	G	3940.77	.	DP=87;ExcessHet=3.0103;MLEAC=2,0;MLEAF=1.00,0.00;RAW_MQ=149532.00;ANN=G|synonymous_variant|LOW|protein_kinase%2C_putative|TcBrA4_0100610|transcript|TcBrA4_0100610-RA|protein_coding|1/1|c.2274T>C|p.Val758Val|2274/2919|2274/2919|758/972||,G|upstream_gene_variant|MODIFIER|hypothetical_protein%2C_conserved|TcBrA4_0100600|transcript|TcBrA4_0100600-RA|protein_coding||c.-2969T>C|||||2969|,G|downstream_gene_variant|MODIFIER|ras-related_protein_rab-14%2C_putative|TcBrA4_0100620|transcript|TcBrA4_0100620-RA|protein_coding||c.*3289T>C|||||3289|,G|downstream_gene_variant|MODIFIER|hypothetical_protein%2C_conserved|TcBrA4_0100630|transcript|TcBrA4_0100630-RA|protein_coding||c.*4764T>C|||||4764|	GT:AD:DP:GQ:PGT:PID:PL:SB
TcBrA4_Chr5	178056	.	G	A	4314.77	.	DP=97;ExcessHet=3.0103;MLEAC=2,0;MLEAF=1.00,0.00;RAW_MQ=168320.00;ANN=A|synonymous_variant|LOW|protein_kinase%2C_putative|TcBrA4_0100610|transcript|TcBrA4_0100610-RA|protein_coding|1/1|c.2187C>T|p.Tyr729Tyr|2187/2919|2187/2919|729/972||,A|upstream_gene_variant|MODIFIER|hypothetical_protein%2C_conserved|TcBrA4_0100600|transcript|TcBrA4_0100600-RA|protein_coding||c.-3056C>T|||||3056|,A|downstream_gene_variant|MODIFIER|ras-related_protein_rab-14%2C_putative|TcBrA4_0100620|transcript|TcBrA4_0100620-RA|protein_coding||c.*3202C>T|||||3202|,A|downstream_gene_variant|MODIFIER|hypothetical_protein%2C_conserved|TcBrA4_0100630|transcript|TcBrA4_0100630-RA|protein_coding||c.*4677C>T|||||4677|	GT:AD:DP:GQ:PGT:PID:PL:SB
TcBrA4_Chr5	178059	.	G	A	4314.77	.	DP=97;ExcessHet=3.0103;MLEAC=2,0;MLEAF=1.00,0.00;RAW_MQ=168320.00;ANN=A|synonymous_variant|LOW|protein_kinase%2C_putative|TcBrA4_0100610|transcript|TcBrA4_0100610-RA|protein_coding|1/1|c.2184C>T|p.Val728Val|2184/2919|2184/2919|728/972||,A|upstream_gene_variant|MODIFIER|hypothetical_protein%2C_conserved|TcBrA4_0100600|transcript|TcBrA4_0100600-RA|protein_coding||c.-3059C>T|||||3059|,A|downstream_gene_variant|MODIFIER|ras-related_protein_rab-14%2C_putative|TcBrA4_0100620|transcript|TcBrA4_0100620-RA|protein_coding||c.*3199C>T|||||3199|,A|downstream_gene_variant|MODIFIER|hypothetical_protein%2C_conserved|TcBrA4_0100630|transcript|TcBrA4_0100630-RA|protein_coding||c.*4674C>T|||||4674|	GT:AD:DP:GQ:PGT:PID:PL:SB
TcBrA4_Chr5	178295	.	G	A	3149.77	.	DP=78;ExcessHet=3.0103;MLEAC=2,0;MLEAF=1.00,0.00;RAW_MQ=136772.00;ANN=A|missense_variant|MODERATE|protein_kinase%2C_putative|TcBrA4_0100610|transcript|TcBrA4_0100610-RA|protein_coding|1/1|c.1948C>T|p.Arg650Cys|1948/2919|1948/2919|650/972||,A|upstream_gene_variant|MODIFIER|hypothetical_protein%2C_conserved|TcBrA4_0100600|transcript|TcBrA4_0100600-RA|protein_coding||c.-3295C>T|||||3295|,A|downstream_gene_variant|MODIFIER|ras-related_protein_rab-14%2C_putative|TcBrA4_0100620|transcript|TcBrA4_0100620-RA|protein_coding||c.*2963C>T|||||2963|,A|downstream_gene_variant|MODIFIER|hypothetical_protein%2C_conserved|TcBrA4_0100630|transcript|TcBrA4_0100630-RA|protein_coding||c.*4438C>T|||||4438|	GT:AD:DP:GQ:PL:SB
TcBrA4_Chr5	178492	.	A	G	2486.77	.	DP=55;ExcessHet=3.0103;MLEAC=2,0;MLEAF=1.00,0.00;RAW_MQ=79507.00;ANN=G|missense_variant|MODERATE|protein_kinase%2C_putative|TcBrA4_0100610|transcript|TcBrA4_0100610-RA|protein_coding|1/1|c.1751T>C|p.Val584Ala|1751/2919|1751/2919|584/972||,G|upstream_gene_variant|MODIFIER|hypothetical_protein%2C_conserved|TcBrA4_0100600|transcript|TcBrA4_0100600-RA|protein_coding||c.-3492T>C|||||3492|,G|downstream_gene_variant|MODIFIER|ras-related_protein_rab-14%2C_putative|TcBrA4_0100620|transcript|TcBrA4_0100620-RA|protein_coding||c.*2766T>C|||||2766|,G|downstream_gene_variant|MODIFIER|hypothetical_protein%2C_conserved|TcBrA4_0100630|transcript|TcBrA4_0100630-RA|protein_coding||c.*4241T>C|||||4241|	GT:AD:DP:GQ:PGT:PID:PL:SB
TcBrA4_Chr5	178493	.	C	T	2486.77	.	DP=56;ExcessHet=3.0103;MLEAC=2,0;MLEAF=1.00,0.00;RAW_MQ=81107.00;ANN=T|missense_variant|MODERATE|protein_kinase%2C_putative|TcBrA4_0100610|transcript|TcBrA4_0100610-RA|protein_coding|1/1|c.1750G>A|p.Val584Ile|1750/2919|1750/2919|584/972||,T|upstream_gene_variant|MODIFIER|hypothetical_protein%2C_conserved|TcBrA4_0100600|transcript|TcBrA4_0100600-RA|protein_coding||c.-3493G>A|||||3493|,T|downstream_gene_variant|MODIFIER|ras-related_protein_rab-14%2C_putative|TcBrA4_0100620|transcript|TcBrA4_0100620-RA|protein_coding||c.*2765G>A|||||2765|,T|downstream_gene_variant|MODIFIER|hypothetical_protein%2C_conserved|TcBrA4_0100630|transcript|TcBrA4_0100630-RA|protein_coding||c.*4240G>A|||||4240|	GT:AD:DP:GQ:PGT:PID:PL:SB
TcBrA4_Chr5	178527	.	G	T	2242.77	.	DP=49;ExcessHet=3.0103;MLEAC=2,0;MLEAF=1.00,0.00;RAW_MQ=70807.00;ANN=T|missense_variant|MODERATE|protein_kinase%2C_putative|TcBrA4_0100610|transcript|TcBrA4_0100610-RA|protein_coding|1/1|c.1716C>A|p.Asn572Lys|1716/2919|1716/2919|572/972||,T|upstream_gene_variant|MODIFIER|hypothetical_protein%2C_conserved|TcBrA4_0100600|transcript|TcBrA4_0100600-RA|protein_coding||c.-3527C>A|||||3527|,T|downstream_gene_variant|MODIFIER|ras-related_protein_rab-14%2C_putative|TcBrA4_0100620|transcript|TcBrA4_0100620-RA|protein_coding||c.*2731C>A|||||2731|,T|downstream_gene_variant|MODIFIER|hypothetical_protein%2C_conserved|TcBrA4_0100630|transcript|TcBrA4_0100630-RA|protein_coding||c.*4206C>A|||||4206|	GT:AD:DP:GQ:PGT:PID:PL:SB
TcBrA4_Chr5	178530	.	A	G	2242.77	.	DP=51;ExcessHet=3.0103;MLEAC=2,0;MLEAF=1.00,0.00;RAW_MQ=74007.00;ANN=G|synonymous_variant|LOW|protein_kinase%2C_putative|TcBrA4_0100610|transcript|TcBrA4_0100610-RA|protein_coding|1/1|c.1713T>C|p.Gly571Gly|1713/2919|1713/2919|571/972||,G|upstream_gene_variant|MODIFIER|hypothetical_protein%2C_conserved|TcBrA4_0100600|transcript|TcBrA4_0100600-RA|protein_coding||c.-3530T>C|||||3530|,G|downstream_gene_variant|MODIFIER|ras-related_protein_rab-14%2C_putative|TcBrA4_0100620|transcript|TcBrA4_0100620-RA|protein_coding||c.*2728T>C|||||2728|,G|downstream_gene_variant|MODIFIER|hypothetical_protein%2C_conserved|TcBrA4_0100630|transcript|TcBrA4_0100630-RA|protein_coding||c.*4203T>C|||||4203|	GT:AD:DP:GQ:PGT:PID:PL:SB
TcBrA4_Chr5	178665	.	A	G	2171.77	.	DP=54;ExcessHet=3.0103;MLEAC=2,0;MLEAF=1.00,0.00;RAW_MQ=85912.00;ANN=G|synonymous_variant|LOW|protein_kinase%2C_putative|TcBrA4_0100610|transcript|TcBrA4_0100610-RA|protein_coding|1/1|c.1578T>C|p.Arg526Arg|1578/2919|1578/2919|526/972||,G|upstream_gene_variant|MODIFIER|hypothetical_protein%2C_conserved|TcBrA4_0100600|transcript|TcBrA4_0100600-RA|protein_coding||c.-3665T>C|||||3665|,G|downstream_gene_variant|MODIFIER|ras-related_protein_rab-14%2C_putative|TcBrA4_0100620|transcript|TcBrA4_0100620-RA|protein_coding||c.*2593T>C|||||2593|,G|downstream_gene_variant|MODIFIER|hypothetical_protein%2C_conserved|TcBrA4_0100630|transcript|TcBrA4_0100630-RA|protein_coding||c.*4068T>C|||||4068|	GT:AD:DP:GQ:PL:SB
TcBrA4_Chr5	178746	.	A	G	2544.77	.	DP=70;ExcessHet=3.0103;MLEAC=2,0;MLEAF=1.00,0.00;RAW_MQ=92668.00;ANN=G|synonymous_variant|LOW|protein_kinase%2C_putative|TcBrA4_0100610|transcript|TcBrA4_0100610-RA|protein_coding|1/1|c.1497T>C|p.Ser499Ser|1497/2919|1497/2919|499/972||,G|upstream_gene_variant|MODIFIER|hypothetical_protein%2C_conserved|TcBrA4_0100600|transcript|TcBrA4_0100600-RA|protein_coding||c.-3746T>C|||||3746|,G|downstream_gene_variant|MODIFIER|ras-related_protein_rab-14%2C_putative|TcBrA4_0100620|transcript|TcBrA4_0100620-RA|protein_coding||c.*2512T>C|||||2512|,G|downstream_gene_variant|MODIFIER|hypothetical_protein%2C_conserved|TcBrA4_0100630|transcript|TcBrA4_0100630-RA|protein_coding||c.*3987T>C|||||3987|	GT:AD:DP:GQ:PL:SB
TcBrA4_Chr5	178775	.	C	T	3796.77	.	DP=84;ExcessHet=3.0103;MLEAC=2,0;MLEAF=1.00,0.00;RAW_MQ=102937.00;ANN=T|missense_variant|MODERATE|protein_kinase%2C_putative|TcBrA4_0100610|transcript|TcBrA4_0100610-RA|protein_coding|1/1|c.1468G>A|p.Val490Met|1468/2919|1468/2919|490/972||,T|upstream_gene_variant|MODIFIER|hypothetical_protein%2C_conserved|TcBrA4_0100600|transcript|TcBrA4_0100600-RA|protein_coding||c.-3775G>A|||||3775|,T|downstream_gene_variant|MODIFIER|ras-related_protein_rab-14%2C_putative|TcBrA4_0100620|transcript|TcBrA4_0100620-RA|protein_coding||c.*2483G>A|||||2483|,T|downstream_gene_variant|MODIFIER|hypothetical_protein%2C_conserved|TcBrA4_0100630|transcript|TcBrA4_0100630-RA|protein_coding||c.*3958G>A|||||3958|	GT:AD:DP:GQ:PGT:PID:PL:SB
TcBrA4_Chr5	178779	.	A	C	3976.77	.	DP=89;ExcessHet=3.0103;MLEAC=2,0;MLEAF=1.00,0.00;RAW_MQ=109053.00;ANN=C|synonymous_variant|LOW|protein_kinase%2C_putative|TcBrA4_0100610|transcript|TcBrA4_0100610-RA|protein_coding|1/1|c.1464T>G|p.Gly488Gly|1464/2919|1464/2919|488/972||,C|upstream_gene_variant|MODIFIER|hypothetical_protein%2C_conserved|TcBrA4_0100600|transcript|TcBrA4_0100600-RA|protein_coding||c.-3779T>G|||||3779|,C|downstream_gene_variant|MODIFIER|ras-related_protein_rab-14%2C_putative|TcBrA4_0100620|transcript|TcBrA4_0100620-RA|protein_coding||c.*2479T>G|||||2479|,C|downstream_gene_variant|MODIFIER|hypothetical_protein%2C_conserved|TcBrA4_0100630|transcript|TcBrA4_0100630-RA|protein_coding||c.*3954T>G|||||3954|	GT:AD:DP:GQ:PGT:PID:PL:SB
TcBrA4_Chr5	178788	.	A	G	3969.77	.	DP=88;ExcessHet=3.0103;MLEAC=2,0;MLEAF=1.00,0.00;RAW_MQ=109665.00;ANN=G|synonymous_variant|LOW|protein_kinase%2C_putative|TcBrA4_0100610|transcript|TcBrA4_0100610-RA|protein_coding|1/1|c.1455T>C|p.Cys485Cys|1455/2919|1455/2919|485/972||,G|upstream_gene_variant|MODIFIER|hypothetical_protein%2C_conserved|TcBrA4_0100600|transcript|TcBrA4_0100600-RA|protein_coding||c.-3788T>C|||||3788|,G|downstream_gene_variant|MODIFIER|ras-related_protein_rab-14%2C_putative|TcBrA4_0100620|transcript|TcBrA4_0100620-RA|protein_coding||c.*2470T>C|||||2470|,G|downstream_gene_variant|MODIFIER|hypothetical_protein%2C_conserved|TcBrA4_0100630|transcript|TcBrA4_0100630-RA|protein_coding||c.*3945T>C|||||3945|	GT:AD:DP:GQ:PGT:PID:PL:SB
TcBrA4_Chr5	178811	.	C	G	3241.77	.	DP=89;ExcessHet=3.0103;MLEAC=2,0;MLEAF=1.00,0.00;RAW_MQ=113969.00;ANN=G|missense_variant|MODERATE|protein_kinase%2C_putative|TcBrA4_0100610|transcript|TcBrA4_0100610-RA|protein_coding|1/1|c.1432G>C|p.Val478Leu|1432/2919|1432/2919|478/972||,G|upstream_gene_variant|MODIFIER|hypothetical_protein%2C_conserved|TcBrA4_0100600|transcript|TcBrA4_0100600-RA|protein_coding||c.-3811G>C|||||3811|,G|downstream_gene_variant|MODIFIER|ras-related_protein_rab-14%2C_putative|TcBrA4_0100620|transcript|TcBrA4_0100620-RA|protein_coding||c.*2447G>C|||||2447|,G|downstream_gene_variant|MODIFIER|hypothetical_protein%2C_conserved|TcBrA4_0100630|transcript|TcBrA4_0100630-RA|protein_coding||c.*3922G>C|||||3922|	GT:AD:DP:GQ:PL:SB
TcBrA4_Chr5	178829	.	T	C	3227.77	.	DP=89;ExcessHet=3.0103;MLEAC=2,0;MLEAF=1.00,0.00;RAW_MQ=120565.00;ANN=C|missense_variant|MODERATE|protein_kinase%2C_putative|TcBrA4_0100610|transcript|TcBrA4_0100610-RA|protein_coding|1/1|c.1414A>G|p.Thr472Ala|1414/2919|1414/2919|472/972||,C|upstream_gene_variant|MODIFIER|hypothetical_protein%2C_conserved|TcBrA4_0100600|transcript|TcBrA4_0100600-RA|protein_coding||c.-3829A>G|||||3829|,C|downstream_gene_variant|MODIFIER|ras-related_protein_rab-14%2C_putative|TcBrA4_0100620|transcript|TcBrA4_0100620-RA|protein_coding||c.*2429A>G|||||2429|,C|downstream_gene_variant|MODIFIER|hypothetical_protein%2C_conserved|TcBrA4_0100630|transcript|TcBrA4_0100630-RA|protein_coding||c.*3904A>G|||||3904|	GT:AD:DP:GQ:PL:SB
TcBrA4_Chr5	178898	.	C	T	3617.77	.	DP=98;ExcessHet=3.0103;MLEAC=2,0;MLEAF=1.00,0.00;RAW_MQ=153532.00;ANN=T|missense_variant|MODERATE|protein_kinase%2C_putative|TcBrA4_0100610|transcript|TcBrA4_0100610-RA|protein_coding|1/1|c.1345G>A|p.Val449Met|1345/2919|1345/2919|449/972||,T|upstream_gene_variant|MODIFIER|hypothetical_protein%2C_conserved|TcBrA4_0100600|transcript|TcBrA4_0100600-RA|protein_coding||c.-3898G>A|||||3898|,T|downstream_gene_variant|MODIFIER|ras-related_protein_rab-14%2C_putative|TcBrA4_0100620|transcript|TcBrA4_0100620-RA|protein_coding||c.*2360G>A|||||2360|,T|downstream_gene_variant|MODIFIER|hypothetical_protein%2C_conserved|TcBrA4_0100630|transcript|TcBrA4_0100630-RA|protein_coding||c.*3835G>A|||||3835|	GT:AD:DP:GQ:PL:SB
TcBrA4_Chr5	178987	.	T	C	3291.77	.	DP=83;ExcessHet=3.0103;MLEAC=2,0;MLEAF=1.00,0.00;RAW_MQ=142272.00;ANN=C|missense_variant|MODERATE|protein_kinase%2C_putative|TcBrA4_0100610|transcript|TcBrA4_0100610-RA|protein_coding|1/1|c.1256A>G|p.Lys419Arg|1256/2919|1256/2919|419/972||,C|upstream_gene_variant|MODIFIER|hypothetical_protein%2C_conserved|TcBrA4_0100600|transcript|TcBrA4_0100600-RA|protein_coding||c.-3987A>G|||||3987|,C|downstream_gene_variant|MODIFIER|ras-related_protein_rab-14%2C_putative|TcBrA4_0100620|transcript|TcBrA4_0100620-RA|protein_coding||c.*2271A>G|||||2271|,C|downstream_gene_variant|MODIFIER|hypothetical_protein%2C_conserved|TcBrA4_0100630|transcript|TcBrA4_0100630-RA|protein_coding||c.*3746A>G|||||3746|	GT:AD:DP:GQ:PL:SB
TcBrA4_Chr5	179072	.	A	G	2692.77	.	DP=69;ExcessHet=3.0103;MLEAC=2,0;MLEAF=1.00,0.00;RAW_MQ=120404.00;ANN=G|synonymous_variant|LOW|protein_kinase%2C_putative|TcBrA4_0100610|transcript|TcBrA4_0100610-RA|protein_coding|1/1|c.1171T>C|p.Leu391Leu|1171/2919|1171/2919|391/972||,G|upstream_gene_variant|MODIFIER|hypothetical_protein%2C_conserved|TcBrA4_0100600|transcript|TcBrA4_0100600-RA|protein_coding||c.-4072T>C|||||4072|,G|downstream_gene_variant|MODIFIER|ras-related_protein_rab-14%2C_putative|TcBrA4_0100620|transcript|TcBrA4_0100620-RA|protein_coding||c.*2186T>C|||||2186|,G|downstream_gene_variant|MODIFIER|hypothetical_protein%2C_conserved|TcBrA4_0100630|transcript|TcBrA4_0100630-RA|protein_coding||c.*3661T>C|||||3661|	GT:AD:DP:GQ:PL:SB
TcBrA4_Chr5	179357	.	A	G	3405.77	.	DP=82;ExcessHet=3.0103;MLEAC=2,0;MLEAF=1.00,0.00;RAW_MQ=144156.00;ANN=G|missense_variant|MODERATE|protein_kinase%2C_putative|TcBrA4_0100610|transcript|TcBrA4_0100610-RA|protein_coding|1/1|c.886T>C|p.Phe296Leu|886/2919|886/2919|296/972||,G|upstream_gene_variant|MODIFIER|hypothetical_protein%2C_conserved|TcBrA4_0100600|transcript|TcBrA4_0100600-RA|protein_coding||c.-4357T>C|||||4357|,G|downstream_gene_variant|MODIFIER|ras-related_protein_rab-14%2C_putative|TcBrA4_0100620|transcript|TcBrA4_0100620-RA|protein_coding||c.*1901T>C|||||1901|,G|downstream_gene_variant|MODIFIER|hypothetical_protein%2C_conserved|TcBrA4_0100630|transcript|TcBrA4_0100630-RA|protein_coding||c.*3376T>C|||||3376|	GT:AD:DP:GQ:PL:SB
TcBrA4_Chr5	179563	.	C	T	2844.77	.	DP=71;ExcessHet=3.0103;MLEAC=2,0;MLEAF=1.00,0.00;RAW_MQ=118276.00;ANN=T|missense_variant|MODERATE|protein_kinase%2C_putative|TcBrA4_0100610|transcript|TcBrA4_0100610-RA|protein_coding|1/1|c.680G>A|p.Gly227Glu|680/2919|680/2919|227/972||,T|upstream_gene_variant|MODIFIER|hypothetical_protein%2C_conserved|TcBrA4_0100600|transcript|TcBrA4_0100600-RA|protein_coding||c.-4563G>A|||||4563|,T|downstream_gene_variant|MODIFIER|ras-related_protein_rab-14%2C_putative|TcBrA4_0100620|transcript|TcBrA4_0100620-RA|protein_coding||c.*1695G>A|||||1695|,T|downstream_gene_variant|MODIFIER|hypothetical_protein%2C_conserved|TcBrA4_0100630|transcript|TcBrA4_0100630-RA|protein_coding||c.*3170G>A|||||3170|	GT:AD:DP:GQ:PL:SB
TcBrA4_Chr5	179585	.	G	T	2652.77	.	DP=70;ExcessHet=3.0103;MLEAC=2,0;MLEAF=1.00,0.00;RAW_MQ=115364.00;ANN=T|missense_variant|MODERATE|protein_kinase%2C_putative|TcBrA4_0100610|transcript|TcBrA4_0100610-RA|protein_coding|1/1|c.658C>A|p.His220Asn|658/2919|658/2919|220/972||,T|upstream_gene_variant|MODIFIER|hypothetical_protein%2C_conserved|TcBrA4_0100600|transcript|TcBrA4_0100600-RA|protein_coding||c.-4585C>A|||||4585|,T|downstream_gene_variant|MODIFIER|ras-related_protein_rab-14%2C_putative|TcBrA4_0100620|transcript|TcBrA4_0100620-RA|protein_coding||c.*1673C>A|||||1673|,T|downstream_gene_variant|MODIFIER|hypothetical_protein%2C_conserved|TcBrA4_0100630|transcript|TcBrA4_0100630-RA|protein_coding||c.*3148C>A|||||3148|	GT:AD:DP:GQ:PL:SB
TcBrA4_Chr5	179626	.	C	T	3012.77	.	DP=69;ExcessHet=3.0103;MLEAC=2,0;MLEAF=1.00,0.00;RAW_MQ=113272.00;ANN=T|missense_variant|MODERATE|protein_kinase%2C_putative|TcBrA4_0100610|transcript|TcBrA4_0100610-RA|protein_coding|1/1|c.617G>A|p.Ser206Asn|617/2919|617/2919|206/972||,T|upstream_gene_variant|MODIFIER|hypothetical_protein%2C_conserved|TcBrA4_0100600|transcript|TcBrA4_0100600-RA|protein_coding||c.-4626G>A|||||4626|,T|downstream_gene_variant|MODIFIER|ras-related_protein_rab-14%2C_putative|TcBrA4_0100620|transcript|TcBrA4_0100620-RA|protein_coding||c.*1632G>A|||||1632|,T|downstream_gene_variant|MODIFIER|hypothetical_protein%2C_conserved|TcBrA4_0100630|transcript|TcBrA4_0100630-RA|protein_coding||c.*3107G>A|||||3107|	GT:AD:DP:GQ:PL:SB
TcBrA4_Chr5	179751	.	T	C	2580.77	.	DP=64;ExcessHet=3.0103;MLEAC=2,0;MLEAF=1.00,0.00;RAW_MQ=104740.00;ANN=C|synonymous_variant|LOW|protein_kinase%2C_putative|TcBrA4_0100610|transcript|TcBrA4_0100610-RA|protein_coding|1/1|c.492A>G|p.Thr164Thr|492/2919|492/2919|164/972||,C|upstream_gene_variant|MODIFIER|hypothetical_protein%2C_conserved|TcBrA4_0100600|transcript|TcBrA4_0100600-RA|protein_coding||c.-4751A>G|||||4751|,C|downstream_gene_variant|MODIFIER|ras-related_protein_rab-14%2C_putative|TcBrA4_0100620|transcript|TcBrA4_0100620-RA|protein_coding||c.*1507A>G|||||1507|,C|downstream_gene_variant|MODIFIER|hypothetical_protein%2C_conserved|TcBrA4_0100630|transcript|TcBrA4_0100630-RA|protein_coding||c.*2982A>G|||||2982|	GT:AD:DP:GQ:PL:SB
TcBrA4_Chr5	179787	.	T	C	2420.77	.	DP=61;ExcessHet=3.0103;MLEAC=2,0;MLEAF=1.00,0.00;RAW_MQ=96252.00;ANN=C|synonymous_variant|LOW|protein_kinase%2C_putative|TcBrA4_0100610|transcript|TcBrA4_0100610-RA|protein_coding|1/1|c.456A>G|p.Glu152Glu|456/2919|456/2919|152/972||,C|upstream_gene_variant|MODIFIER|hypothetical_protein%2C_conserved|TcBrA4_0100600|transcript|TcBrA4_0100600-RA|protein_coding||c.-4787A>G|||||4787|,C|downstream_gene_variant|MODIFIER|ras-related_protein_rab-14%2C_putative|TcBrA4_0100620|transcript|TcBrA4_0100620-RA|protein_coding||c.*1471A>G|||||1471|,C|downstream_gene_variant|MODIFIER|hypothetical_protein%2C_conserved|TcBrA4_0100630|transcript|TcBrA4_0100630-RA|protein_coding||c.*2946A>G|||||2946|	GT:AD:DP:GQ:PL:SB
TcBrA4_Chr5	179821	.	G	T	2027.77	.	DP=54;ExcessHet=3.0103;MLEAC=2,0;MLEAF=1.00,0.00;RAW_MQ=81200.00;ANN=T|missense_variant|MODERATE|protein_kinase%2C_putative|TcBrA4_0100610|transcript|TcBrA4_0100610-RA|protein_coding|1/1|c.422C>A|p.Thr141Lys|422/2919|422/2919|141/972||,T|upstream_gene_variant|MODIFIER|hypothetical_protein%2C_conserved|TcBrA4_0100600|transcript|TcBrA4_0100600-RA|protein_coding||c.-4821C>A|||||4821|,T|downstream_gene_variant|MODIFIER|ras-related_protein_rab-14%2C_putative|TcBrA4_0100620|transcript|TcBrA4_0100620-RA|protein_coding||c.*1437C>A|||||1437|,T|downstream_gene_variant|MODIFIER|hypothetical_protein%2C_conserved|TcBrA4_0100630|transcript|TcBrA4_0100630-RA|protein_coding||c.*2912C>A|||||2912|	GT:AD:DP:GQ:PL:SB
TcBrA4_Chr5	179845	.	A	G	2292.77	.	DP=58;ExcessHet=3.0103;MLEAC=2,0;MLEAF=1.00,0.00;RAW_MQ=87436.00;ANN=G|missense_variant|MODERATE|protein_kinase%2C_putative|TcBrA4_0100610|transcript|TcBrA4_0100610-RA|protein_coding|1/1|c.398T>C|p.Val133Ala|398/2919|398/2919|133/972||,G|upstream_gene_variant|MODIFIER|hypothetical_protein%2C_conserved|TcBrA4_0100600|transcript|TcBrA4_0100600-RA|protein_coding||c.-4845T>C|||||4845|,G|downstream_gene_variant|MODIFIER|ras-related_protein_rab-14%2C_putative|TcBrA4_0100620|transcript|TcBrA4_0100620-RA|protein_coding||c.*1413T>C|||||1413|,G|downstream_gene_variant|MODIFIER|hypothetical_protein%2C_conserved|TcBrA4_0100630|transcript|TcBrA4_0100630-RA|protein_coding||c.*2888T>C|||||2888|	GT:AD:DP:GQ:PL:SB
TcBrA4_Chr5	179889	.	T	A	2736.77	.	DP=61;ExcessHet=3.0103;MLEAC=2,0;MLEAF=1.00,0.00;RAW_MQ=95268.00;ANN=A|missense_variant|MODERATE|protein_kinase%2C_putative|TcBrA4_0100610|transcript|TcBrA4_0100610-RA|protein_coding|1/1|c.354A>T|p.Glu118Asp|354/2919|354/2919|118/972||,A|upstream_gene_variant|MODIFIER|hypothetical_protein%2C_conserved|TcBrA4_0100600|transcript|TcBrA4_0100600-RA|protein_coding||c.-4889A>T|||||4889|,A|downstream_gene_variant|MODIFIER|ras-related_protein_rab-14%2C_putative|TcBrA4_0100620|transcript|TcBrA4_0100620-RA|protein_coding||c.*1369A>T|||||1369|,A|downstream_gene_variant|MODIFIER|hypothetical_protein%2C_conserved|TcBrA4_0100630|transcript|TcBrA4_0100630-RA|protein_coding||c.*2844A>T|||||2844|	GT:AD:DP:GQ:PGT:PID:PL:SB
TcBrA4_Chr5	179894	.	G	A	2719.77	.	DP=61;ExcessHet=3.0103;MLEAC=2,0;MLEAF=1.00,0.00;RAW_MQ=95268.00;ANN=A|synonymous_variant|LOW|protein_kinase%2C_putative|TcBrA4_0100610|transcript|TcBrA4_0100610-RA|protein_coding|1/1|c.349C>T|p.Leu117Leu|349/2919|349/2919|117/972||,A|upstream_gene_variant|MODIFIER|hypothetical_protein%2C_conserved|TcBrA4_0100600|transcript|TcBrA4_0100600-RA|protein_coding||c.-4894C>T|||||4894|,A|downstream_gene_variant|MODIFIER|ras-related_protein_rab-14%2C_putative|TcBrA4_0100620|transcript|TcBrA4_0100620-RA|protein_coding||c.*1364C>T|||||1364|,A|downstream_gene_variant|MODIFIER|hypothetical_protein%2C_conserved|TcBrA4_0100630|transcript|TcBrA4_0100630-RA|protein_coding||c.*2839C>T|||||2839|	GT:AD:DP:GQ:PGT:PID:PL:SB
TcBrA4_Chr5	179916	.	A	G	2447.77	.	DP=62;ExcessHet=3.0103;MLEAC=2,0;MLEAF=1.00,0.00;RAW_MQ=100596.00;ANN=G|synonymous_variant|LOW|protein_kinase%2C_putative|TcBrA4_0100610|transcript|TcBrA4_0100610-RA|protein_coding|1/1|c.327T>C|p.Arg109Arg|327/2919|327/2919|109/972||,G|upstream_gene_variant|MODIFIER|hypothetical_protein%2C_conserved|TcBrA4_0100600|transcript|TcBrA4_0100600-RA|protein_coding||c.-4916T>C|||||4916|,G|downstream_gene_variant|MODIFIER|ras-related_protein_rab-14%2C_putative|TcBrA4_0100620|transcript|TcBrA4_0100620-RA|protein_coding||c.*1342T>C|||||1342|,G|downstream_gene_variant|MODIFIER|hypothetical_protein%2C_conserved|TcBrA4_0100630|transcript|TcBrA4_0100630-RA|protein_coding||c.*2817T>C|||||2817|	GT:AD:DP:GQ:PL:SB
TcBrA4_Chr5	179964	.	G	A	2663.77	.	BaseQRankSum=1.215;ClippingRankSum=0.000;DP=70;ExcessHet=3.0103;MLEAC=2,0;MLEAF=1.00,0.00;MQRankSum=-0.854;RAW_MQ=116348.00;ReadPosRankSum=-0.816;ANN=A|synonymous_variant|LOW|protein_kinase%2C_putative|TcBrA4_0100610|transcript|TcBrA4_0100610-RA|protein_coding|1/1|c.279C>T|p.Val93Val|279/2919|279/2919|93/972||,A|upstream_gene_variant|MODIFIER|hypothetical_protein%2C_conserved|TcBrA4_0100600|transcript|TcBrA4_0100600-RA|protein_coding||c.-4964C>T|||||4964|,A|downstream_gene_variant|MODIFIER|ras-related_protein_rab-14%2C_putative|TcBrA4_0100620|transcript|TcBrA4_0100620-RA|protein_coding||c.*1294C>T|||||1294|,A|downstream_gene_variant|MODIFIER|hypothetical_protein%2C_conserved|TcBrA4_0100630|transcript|TcBrA4_0100630-RA|protein_coding||c.*2769C>T|||||2769|	GT:AD:DP:GQ:PL:SB
TcBrA4_Chr5	180137	.	C	T	1828.77	.	DP=48;ExcessHet=3.0103;MLEAC=2,0;MLEAF=1.00,0.00;RAW_MQ=69542.00;ANN=T|missense_variant|MODERATE|protein_kinase%2C_putative|TcBrA4_0100610|transcript|TcBrA4_0100610-RA|protein_coding|1/1|c.106G>A|p.Ala36Thr|106/2919|106/2919|36/972||,T|downstream_gene_variant|MODIFIER|ras-related_protein_rab-14%2C_putative|TcBrA4_0100620|transcript|TcBrA4_0100620-RA|protein_coding||c.*1121G>A|||||1121|,T|downstream_gene_variant|MODIFIER|hypothetical_protein%2C_conserved|TcBrA4_0100630|transcript|TcBrA4_0100630-RA|protein_coding||c.*2596G>A|||||2596|	GT:AD:DP:GQ:PL:SB
TcBrA4_Chr5	180171	.	A	G	1513.77	.	DP=47;ExcessHet=3.0103;MLEAC=2,0;MLEAF=1.00,0.00;RAW_MQ=64284.00;ANN=G|synonymous_variant|LOW|protein_kinase%2C_putative|TcBrA4_0100610|transcript|TcBrA4_0100610-RA|protein_coding|1/1|c.72T>C|p.Ile24Ile|72/2919|72/2919|24/972||,G|downstream_gene_variant|MODIFIER|ras-related_protein_rab-14%2C_putative|TcBrA4_0100620|transcript|TcBrA4_0100620-RA|protein_coding||c.*1087T>C|||||1087|,G|downstream_gene_variant|MODIFIER|hypothetical_protein%2C_conserved|TcBrA4_0100630|transcript|TcBrA4_0100630-RA|protein_coding||c.*2562T>C|||||2562|	GT:AD:DP:GQ:PL:SB
TcBrA4_Chr5	180189	.	G	A	1340.77	.	DP=43;ExcessHet=3.0103;MLEAC=2,0;MLEAF=1.00,0.00;RAW_MQ=54641.00;ANN=A|synonymous_variant|LOW|protein_kinase%2C_putative|TcBrA4_0100610|transcript|TcBrA4_0100610-RA|protein_coding|1/1|c.54C>T|p.Arg18Arg|54/2919|54/2919|18/972||,A|downstream_gene_variant|MODIFIER|ras-related_protein_rab-14%2C_putative|TcBrA4_0100620|transcript|TcBrA4_0100620-RA|protein_coding||c.*1069C>T|||||1069|,A|downstream_gene_variant|MODIFIER|hypothetical_protein%2C_conserved|TcBrA4_0100630|transcript|TcBrA4_0100630-RA|protein_coding||c.*2544C>T|||||2544|	GT:AD:DP:GQ:PL:SB
TcBrA4_Chr5	180316	.	A	G	920.77	.	DP=32;ExcessHet=3.0103;MLEAC=2,0;MLEAF=1.00,0.00;RAW_MQ=24950.00;ANN=G|upstream_gene_variant|MODIFIER|protein_kinase%2C_putative|TcBrA4_0100610|transcript|TcBrA4_0100610-RA|protein_coding||c.-74T>C|||||74|,G|downstream_gene_variant|MODIFIER|ras-related_protein_rab-14%2C_putative|TcBrA4_0100620|transcript|TcBrA4_0100620-RA|protein_coding||c.*942T>C|||||942|,G|downstream_gene_variant|MODIFIER|hypothetical_protein%2C_conserved|TcBrA4_0100630|transcript|TcBrA4_0100630-RA|protein_coding||c.*2417T>C|||||2417|,G|intergenic_region|MODIFIER|protein_kinase%2C_putative-ras-related_protein_rab-14%2C_putative|TcBrA4_0100610-TcBrA4_0100620|intergenic_region|TcBrA4_0100610-TcBrA4_0100620|||n.180316A>G||||||	GT:AD:DP:GQ:PL:SB
TcBrA4_Chr5	180453	.	A	C	344.77	.	DP=10;ExcessHet=3.0103;MLEAC=2,0;MLEAF=1.00,0.00;RAW_MQ=8761.00;ANN=C|upstream_gene_variant|MODIFIER|protein_kinase%2C_putative|TcBrA4_0100610|transcript|TcBrA4_0100610-RA|protein_coding||c.-211T>G|||||211|,C|downstream_gene_variant|MODIFIER|ras-related_protein_rab-14%2C_putative|TcBrA4_0100620|transcript|TcBrA4_0100620-RA|protein_coding||c.*805T>G|||||805|,C|downstream_gene_variant|MODIFIER|hypothetical_protein%2C_conserved|TcBrA4_0100630|transcript|TcBrA4_0100630-RA|protein_coding||c.*2280T>G|||||2280|,C|intergenic_region|MODIFIER|protein_kinase%2C_putative-ras-related_protein_rab-14%2C_putative|TcBrA4_0100610-TcBrA4_0100620|intergenic_region|TcBrA4_0100610-TcBrA4_0100620|||n.180453A>C||||||	GT:AD:DP:GQ:PL:SB
TcBrA4_Chr5	180612	.	G	GTA	322.75	.	DP=8;ExcessHet=3.0103;MLEAC=2,0;MLEAF=1.00,0.00;RAW_MQ=4326.00;ANN=GTA|upstream_gene_variant|MODIFIER|protein_kinase%2C_putative|TcBrA4_0100610|transcript|TcBrA4_0100610-RA|protein_coding||c.-371_-370insTA|||||371|,GTA|downstream_gene_variant|MODIFIER|ras-related_protein_rab-14%2C_putative|TcBrA4_0100620|transcript|TcBrA4_0100620-RA|protein_coding||c.*645_*646insTA|||||645|,GTA|downstream_gene_variant|MODIFIER|hypothetical_protein%2C_conserved|TcBrA4_0100630|transcript|TcBrA4_0100630-RA|protein_coding||c.*2120_*2121insTA|||||2120|,GTA|intergenic_region|MODIFIER|protein_kinase%2C_putative-ras-related_protein_rab-14%2C_putative|TcBrA4_0100610-TcBrA4_0100620|intergenic_region|TcBrA4_0100610-TcBrA4_0100620|||n.180612_180613insTA||||||	GT:AD:DP:GQ:PGT:PID:PL:SB
TcBrA4_Chr5	180626	.	G	A	511.77	.	DP=11;ExcessHet=3.0103;MLEAC=2,0;MLEAF=1.00,0.00;RAW_MQ=5913.00;ANN=A|upstream_gene_variant|MODIFIER|protein_kinase%2C_putative|TcBrA4_0100610|transcript|TcBrA4_0100610-RA|protein_coding||c.-384C>T|||||384|,A|downstream_gene_variant|MODIFIER|ras-related_protein_rab-14%2C_putative|TcBrA4_0100620|transcript|TcBrA4_0100620-RA|protein_coding||c.*632C>T|||||632|,A|downstream_gene_variant|MODIFIER|hypothetical_protein%2C_conserved|TcBrA4_0100630|transcript|TcBrA4_0100630-RA|protein_coding||c.*2107C>T|||||2107|,A|intergenic_region|MODIFIER|protein_kinase%2C_putative-ras-related_protein_rab-14%2C_putative|TcBrA4_0100610-TcBrA4_0100620|intergenic_region|TcBrA4_0100610-TcBrA4_0100620|||n.180626G>A||||||	GT:AD:DP:GQ:PGT:PID:PL:SB
TcBrA4_Chr5	180637	.	C	T	605.77	.	DP=13;ExcessHet=3.0103;MLEAC=2,0;MLEAF=1.00,0.00;RAW_MQ=8042.00;ANN=T|upstream_gene_variant|MODIFIER|protein_kinase%2C_putative|TcBrA4_0100610|transcript|TcBrA4_0100610-RA|protein_coding||c.-395G>A|||||395|,T|downstream_gene_variant|MODIFIER|ras-related_protein_rab-14%2C_putative|TcBrA4_0100620|transcript|TcBrA4_0100620-RA|protein_coding||c.*621G>A|||||621|,T|downstream_gene_variant|MODIFIER|hypothetical_protein%2C_conserved|TcBrA4_0100630|transcript|TcBrA4_0100630-RA|protein_coding||c.*2096G>A|||||2096|,T|intergenic_region|MODIFIER|protein_kinase%2C_putative-ras-related_protein_rab-14%2C_putative|TcBrA4_0100610-TcBrA4_0100620|intergenic_region|TcBrA4_0100610-TcBrA4_0100620|||n.180637C>T||||||	GT:AD:DP:GQ:PGT:PID:PL:SB
TcBrA4_Chr5	180640	.	T	G	605.77	.	DP=15;ExcessHet=3.0103;MLEAC=2,0;MLEAF=1.00,0.00;RAW_MQ=9147.00;ANN=G|upstream_gene_variant|MODIFIER|protein_kinase%2C_putative|TcBrA4_0100610|transcript|TcBrA4_0100610-RA|protein_coding||c.-398A>C|||||398|,G|downstream_gene_variant|MODIFIER|ras-related_protein_rab-14%2C_putative|TcBrA4_0100620|transcript|TcBrA4_0100620-RA|protein_coding||c.*618A>C|||||618|,G|downstream_gene_variant|MODIFIER|hypothetical_protein%2C_conserved|TcBrA4_0100630|transcript|TcBrA4_0100630-RA|protein_coding||c.*2093A>C|||||2093|,G|intergenic_region|MODIFIER|protein_kinase%2C_putative-ras-related_protein_rab-14%2C_putative|TcBrA4_0100610-TcBrA4_0100620|intergenic_region|TcBrA4_0100610-TcBrA4_0100620|||n.180640T>G||||||	GT:AD:DP:GQ:PGT:PID:PL:SB
TcBrA4_Chr5	180671	.	A	T	529.77	.	DP=20;ExcessHet=3.0103;MLEAC=2,0;MLEAF=1.00,0.00;RAW_MQ=12910.00;ANN=T|upstream_gene_variant|MODIFIER|protein_kinase%2C_putative|TcBrA4_0100610|transcript|TcBrA4_0100610-RA|protein_coding||c.-429T>A|||||429|,T|downstream_gene_variant|MODIFIER|ras-related_protein_rab-14%2C_putative|TcBrA4_0100620|transcript|TcBrA4_0100620-RA|protein_coding||c.*587T>A|||||587|,T|downstream_gene_variant|MODIFIER|hypothetical_protein%2C_conserved|TcBrA4_0100630|transcript|TcBrA4_0100630-RA|protein_coding||c.*2062T>A|||||2062|,T|intergenic_region|MODIFIER|protein_kinase%2C_putative-ras-related_protein_rab-14%2C_putative|TcBrA4_0100610-TcBrA4_0100620|intergenic_region|TcBrA4_0100610-TcBrA4_0100620|||n.180671A>T||||||	GT:AD:DP:GQ:PL:SB
TcBrA4_Chr5	180715	.	T	C	548.77	.	DP=21;ExcessHet=3.0103;MLEAC=2,0;MLEAF=1.00,0.00;RAW_MQ=13486.00;ANN=C|upstream_gene_variant|MODIFIER|protein_kinase%2C_putative|TcBrA4_0100610|transcript|TcBrA4_0100610-RA|protein_coding||c.-473A>G|||||473|,C|downstream_gene_variant|MODIFIER|ras-related_protein_rab-14%2C_putative|TcBrA4_0100620|transcript|TcBrA4_0100620-RA|protein_coding||c.*543A>G|||||543|,C|downstream_gene_variant|MODIFIER|hypothetical_protein%2C_conserved|TcBrA4_0100630|transcript|TcBrA4_0100630-RA|protein_coding||c.*2018A>G|||||2018|,C|intergenic_region|MODIFIER|protein_kinase%2C_putative-ras-related_protein_rab-14%2C_putative|TcBrA4_0100610-TcBrA4_0100620|intergenic_region|TcBrA4_0100610-TcBrA4_0100620|||n.180715T>C||||||	GT:AD:DP:GQ:PL:SB
TcBrA4_Chr5	180757	.	CT	C	609.73	.	DP=16;ExcessHet=3.0103;MLEAC=2,0;MLEAF=1.00,0.00;RAW_MQ=9770.00;ANN=C|upstream_gene_variant|MODIFIER|protein_kinase%2C_putative|TcBrA4_0100610|transcript|TcBrA4_0100610-RA|protein_coding||c.-516delA|||||516|,C|downstream_gene_variant|MODIFIER|ras-related_protein_rab-14%2C_putative|TcBrA4_0100620|transcript|TcBrA4_0100620-RA|protein_coding||c.*500delA|||||500|,C|downstream_gene_variant|MODIFIER|hypothetical_protein%2C_conserved|TcBrA4_0100630|transcript|TcBrA4_0100630-RA|protein_coding||c.*1975delA|||||1975|,C|intergenic_region|MODIFIER|protein_kinase%2C_putative-ras-related_protein_rab-14%2C_putative|TcBrA4_0100610-TcBrA4_0100620|intergenic_region|TcBrA4_0100610-TcBrA4_0100620|||n.180758delT||||||	GT:AD:DP:GQ:PGT:PID:PL:SB
TcBrA4_Chr5	180769	.	G	A	627.77	.	DP=13;ExcessHet=3.0103;MLEAC=2,0;MLEAF=1.00,0.00;RAW_MQ=8042.00;ANN=A|upstream_gene_variant|MODIFIER|protein_kinase%2C_putative|TcBrA4_0100610|transcript|TcBrA4_0100610-RA|protein_coding||c.-527C>T|||||527|,A|downstream_gene_variant|MODIFIER|ras-related_protein_rab-14%2C_putative|TcBrA4_0100620|transcript|TcBrA4_0100620-RA|protein_coding||c.*489C>T|||||489|,A|downstream_gene_variant|MODIFIER|hypothetical_protein%2C_conserved|TcBrA4_0100630|transcript|TcBrA4_0100630-RA|protein_coding||c.*1964C>T|||||1964|,A|intergenic_region|MODIFIER|protein_kinase%2C_putative-ras-related_protein_rab-14%2C_putative|TcBrA4_0100610-TcBrA4_0100620|intergenic_region|TcBrA4_0100610-TcBrA4_0100620|||n.180769G>A||||||	GT:AD:DP:GQ:PGT:PID:PL:SB
TcBrA4_Chr5	180770	.	G	A	556.77	.	DP=11;ExcessHet=3.0103;MLEAC=2,0;MLEAF=1.00,0.00;RAW_MQ=6984.00;ANN=A|upstream_gene_variant|MODIFIER|protein_kinase%2C_putative|TcBrA4_0100610|transcript|TcBrA4_0100610-RA|protein_coding||c.-528C>T|||||528|,A|downstream_gene_variant|MODIFIER|ras-related_protein_rab-14%2C_putative|TcBrA4_0100620|transcript|TcBrA4_0100620-RA|protein_coding||c.*488C>T|||||488|,A|downstream_gene_variant|MODIFIER|hypothetical_protein%2C_conserved|TcBrA4_0100630|transcript|TcBrA4_0100630-RA|protein_coding||c.*1963C>T|||||1963|,A|intergenic_region|MODIFIER|protein_kinase%2C_putative-ras-related_protein_rab-14%2C_putative|TcBrA4_0100610-TcBrA4_0100620|intergenic_region|TcBrA4_0100610-TcBrA4_0100620|||n.180770G>A||||||	GT:AD:DP:GQ:PGT:PID:PL:SB
TcBrA4_Chr5	180847	.	CA	C	907.73	.	DP=21;ExcessHet=3.0103;MLEAC=2,0;MLEAF=1.00,0.00;RAW_MQ=12556.00;ANN=C|upstream_gene_variant|MODIFIER|protein_kinase%2C_putative|TcBrA4_0100610|transcript|TcBrA4_0100610-RA|protein_coding||c.-606delT|||||606|,C|downstream_gene_variant|MODIFIER|ras-related_protein_rab-14%2C_putative|TcBrA4_0100620|transcript|TcBrA4_0100620-RA|protein_coding||c.*410delT|||||410|,C|downstream_gene_variant|MODIFIER|hypothetical_protein%2C_conserved|TcBrA4_0100630|transcript|TcBrA4_0100630-RA|protein_coding||c.*1885delT|||||1885|,C|intergenic_region|MODIFIER|protein_kinase%2C_putative-ras-related_protein_rab-14%2C_putative|TcBrA4_0100610-TcBrA4_0100620|intergenic_region|TcBrA4_0100610-TcBrA4_0100620|||n.180848delA||||||	GT:AD:DP:GQ:PGT:PID:PL:SB
TcBrA4_Chr5	180859	.	A	C	1051.77	.	DP=24;ExcessHet=3.0103;MLEAC=2,0;MLEAF=1.00,0.00;RAW_MQ=14143.00;ANN=C|upstream_gene_variant|MODIFIER|protein_kinase%2C_putative|TcBrA4_0100610|transcript|TcBrA4_0100610-RA|protein_coding||c.-617T>G|||||617|,C|downstream_gene_variant|MODIFIER|ras-related_protein_rab-14%2C_putative|TcBrA4_0100620|transcript|TcBrA4_0100620-RA|protein_coding||c.*399T>G|||||399|,C|downstream_gene_variant|MODIFIER|hypothetical_protein%2C_conserved|TcBrA4_0100630|transcript|TcBrA4_0100630-RA|protein_coding||c.*1874T>G|||||1874|,C|intergenic_region|MODIFIER|protein_kinase%2C_putative-ras-related_protein_rab-14%2C_putative|TcBrA4_0100610-TcBrA4_0100620|intergenic_region|TcBrA4_0100610-TcBrA4_0100620|||n.180859A>C||||||	GT:AD:DP:GQ:PGT:PID:PL:SB
TcBrA4_Chr5	180865	.	C	G	1080.77	.	DP=25;ExcessHet=3.0103;MLEAC=2,0;MLEAF=1.00,0.00;RAW_MQ=14719.00;ANN=G|upstream_gene_variant|MODIFIER|protein_kinase%2C_putative|TcBrA4_0100610|transcript|TcBrA4_0100610-RA|protein_coding||c.-623G>C|||||623|,G|downstream_gene_variant|MODIFIER|ras-related_protein_rab-14%2C_putative|TcBrA4_0100620|transcript|TcBrA4_0100620-RA|protein_coding||c.*393G>C|||||393|,G|downstream_gene_variant|MODIFIER|hypothetical_protein%2C_conserved|TcBrA4_0100630|transcript|TcBrA4_0100630-RA|protein_coding||c.*1868G>C|||||1868|,G|intergenic_region|MODIFIER|protein_kinase%2C_putative-ras-related_protein_rab-14%2C_putative|TcBrA4_0100610-TcBrA4_0100620|intergenic_region|TcBrA4_0100610-TcBrA4_0100620|||n.180865C>G||||||	GT:AD:DP:GQ:PGT:PID:PL:SB
TcBrA4_Chr5	180956	.	G	A	1223.77	.	BaseQRankSum=-1.184;ClippingRankSum=0.000;DP=37;ExcessHet=3.0103;MLEAC=2,0;MLEAF=1.00,0.00;MQRankSum=-1.905;RAW_MQ=24491.00;ReadPosRankSum=-1.360;ANN=A|upstream_gene_variant|MODIFIER|protein_kinase%2C_putative|TcBrA4_0100610|transcript|TcBrA4_0100610-RA|protein_coding||c.-714C>T|||||714|,A|downstream_gene_variant|MODIFIER|ras-related_protein_rab-14%2C_putative|TcBrA4_0100620|transcript|TcBrA4_0100620-RA|protein_coding||c.*302C>T|||||302|,A|downstream_gene_variant|MODIFIER|hypothetical_protein%2C_conserved|TcBrA4_0100630|transcript|TcBrA4_0100630-RA|protein_coding||c.*1777C>T|||||1777|,A|intergenic_region|MODIFIER|protein_kinase%2C_putative-ras-related_protein_rab-14%2C_putative|TcBrA4_0100610-TcBrA4_0100620|intergenic_region|TcBrA4_0100610-TcBrA4_0100620|||n.180956G>A||||||	GT:AD:DP:GQ:PGT:PID:PL:SB
TcBrA4_Chr5	180981	.	G	A	761.9	.	BaseQRankSum=-0.914;ClippingRankSum=0.000;DP=18;ExcessHet=3.0103;MLEAC=2,0;MLEAF=1.00,0.00;MQRankSum=-2.119;RAW_MQ=11922.00;ReadPosRankSum=-0.097;ANN=A|upstream_gene_variant|MODIFIER|protein_kinase%2C_putative|TcBrA4_0100610|transcript|TcBrA4_0100610-RA|protein_coding||c.-739C>T|||||739|,A|downstream_gene_variant|MODIFIER|ras-related_protein_rab-14%2C_putative|TcBrA4_0100620|transcript|TcBrA4_0100620-RA|protein_coding||c.*277C>T|||||277|,A|downstream_gene_variant|MODIFIER|hypothetical_protein%2C_conserved|TcBrA4_0100630|transcript|TcBrA4_0100630-RA|protein_coding||c.*1752C>T|||||1752|,A|intergenic_region|MODIFIER|protein_kinase%2C_putative-ras-related_protein_rab-14%2C_putative|TcBrA4_0100610-TcBrA4_0100620|intergenic_region|TcBrA4_0100610-TcBrA4_0100620|||n.180981G>A||||||	GT:AD:DP:GQ:PGT:PID:PL:SB
TcBrA4_Chr5	180991	.	G	A	647.74	.	BaseQRankSum=-0.307;ClippingRankSum=0.000;DP=17;ExcessHet=3.0103;MLEAC=2,0;MLEAF=1.00,0.00;MQRankSum=-2.059;RAW_MQ=11393.00;ReadPosRankSum=0.102;ANN=A|upstream_gene_variant|MODIFIER|protein_kinase%2C_putative|TcBrA4_0100610|transcript|TcBrA4_0100610-RA|protein_coding||c.-749C>T|||||749|,A|downstream_gene_variant|MODIFIER|ras-related_protein_rab-14%2C_putative|TcBrA4_0100620|transcript|TcBrA4_0100620-RA|protein_coding||c.*267C>T|||||267|,A|downstream_gene_variant|MODIFIER|hypothetical_protein%2C_conserved|TcBrA4_0100630|transcript|TcBrA4_0100630-RA|protein_coding||c.*1742C>T|||||1742|,A|intergenic_region|MODIFIER|protein_kinase%2C_putative-ras-related_protein_rab-14%2C_putative|TcBrA4_0100610-TcBrA4_0100620|intergenic_region|TcBrA4_0100610-TcBrA4_0100620|||n.180991G>A||||||	GT:AD:DP:GQ:PGT:PID:PL:SB
TcBrA4_Chr5	181010	.	C	T	661.28	.	BaseQRankSum=-0.182;ClippingRankSum=0.000;DP=17;ExcessHet=3.0103;MLEAC=2,0;MLEAF=1.00,0.00;MQRankSum=-2.302;RAW_MQ=11346.00;ReadPosRankSum=0.920;ANN=T|upstream_gene_variant|MODIFIER|protein_kinase%2C_putative|TcBrA4_0100610|transcript|TcBrA4_0100610-RA|protein_coding||c.-768G>A|||||768|,T|downstream_gene_variant|MODIFIER|ras-related_protein_rab-14%2C_putative|TcBrA4_0100620|transcript|TcBrA4_0100620-RA|protein_coding||c.*248G>A|||||248|,T|downstream_gene_variant|MODIFIER|hypothetical_protein%2C_conserved|TcBrA4_0100630|transcript|TcBrA4_0100630-RA|protein_coding||c.*1723G>A|||||1723|,T|intergenic_region|MODIFIER|protein_kinase%2C_putative-ras-related_protein_rab-14%2C_putative|TcBrA4_0100610-TcBrA4_0100620|intergenic_region|TcBrA4_0100610-TcBrA4_0100620|||n.181010C>T||||||	GT:AD:DP:GQ:PGT:PID:PL:SB
TcBrA4_Chr5	181040	.	G	T	836.77	.	DP=19;ExcessHet=3.0103;MLEAC=2,0;MLEAF=1.00,0.00;RAW_MQ=11474.00;ANN=T|upstream_gene_variant|MODIFIER|protein_kinase%2C_putative|TcBrA4_0100610|transcript|TcBrA4_0100610-RA|protein_coding||c.-798C>A|||||798|,T|downstream_gene_variant|MODIFIER|ras-related_protein_rab-14%2C_putative|TcBrA4_0100620|transcript|TcBrA4_0100620-RA|protein_coding||c.*218C>A|||||218|,T|downstream_gene_variant|MODIFIER|hypothetical_protein%2C_conserved|TcBrA4_0100630|transcript|TcBrA4_0100630-RA|protein_coding||c.*1693C>A|||||1693|,T|intergenic_region|MODIFIER|protein_kinase%2C_putative-ras-related_protein_rab-14%2C_putative|TcBrA4_0100610-TcBrA4_0100620|intergenic_region|TcBrA4_0100610-TcBrA4_0100620|||n.181040G>T||||||	GT:AD:DP:GQ:PGT:PID:PL:SB
TcBrA4_Chr5	181055	.	A	G	905.77	.	DP=20;ExcessHet=3.0103;MLEAC=2,0;MLEAF=1.00,0.00;RAW_MQ=12097.00;ANN=G|upstream_gene_variant|MODIFIER|protein_kinase%2C_putative|TcBrA4_0100610|transcript|TcBrA4_0100610-RA|protein_coding||c.-813T>C|||||813|,G|downstream_gene_variant|MODIFIER|ras-related_protein_rab-14%2C_putative|TcBrA4_0100620|transcript|TcBrA4_0100620-RA|protein_coding||c.*203T>C|||||203|,G|downstream_gene_variant|MODIFIER|hypothetical_protein%2C_conserved|TcBrA4_0100630|transcript|TcBrA4_0100630-RA|protein_coding||c.*1678T>C|||||1678|,G|intergenic_region|MODIFIER|protein_kinase%2C_putative-ras-related_protein_rab-14%2C_putative|TcBrA4_0100610-TcBrA4_0100620|intergenic_region|TcBrA4_0100610-TcBrA4_0100620|||n.181055A>G||||||	GT:AD:DP:GQ:PGT:PID:PL:SB
TcBrA4_Chr5	181057	.	T	C	905.77	.	DP=21;ExcessHet=3.0103;MLEAC=2,0;MLEAF=1.00,0.00;RAW_MQ=13861.00;ANN=C|upstream_gene_variant|MODIFIER|protein_kinase%2C_putative|TcBrA4_0100610|transcript|TcBrA4_0100610-RA|protein_coding||c.-815A>G|||||815|,C|downstream_gene_variant|MODIFIER|ras-related_protein_rab-14%2C_putative|TcBrA4_0100620|transcript|TcBrA4_0100620-RA|protein_coding||c.*201A>G|||||201|,C|downstream_gene_variant|MODIFIER|hypothetical_protein%2C_conserved|TcBrA4_0100630|transcript|TcBrA4_0100630-RA|protein_coding||c.*1676A>G|||||1676|,C|intergenic_region|MODIFIER|protein_kinase%2C_putative-ras-related_protein_rab-14%2C_putative|TcBrA4_0100610-TcBrA4_0100620|intergenic_region|TcBrA4_0100610-TcBrA4_0100620|||n.181057T>C||||||	GT:AD:DP:GQ:PGT:PID:PL:SB
TcBrA4_Chr5	181096	.	C	T	703.77	.	BaseQRankSum=1.505;ClippingRankSum=0.000;DP=27;ExcessHet=3.0103;MLEAC=2,0;MLEAF=1.00,0.00;MQRankSum=-1.648;RAW_MQ=19435.00;ReadPosRankSum=-0.321;ANN=T|upstream_gene_variant|MODIFIER|protein_kinase%2C_putative|TcBrA4_0100610|transcript|TcBrA4_0100610-RA|protein_coding||c.-854G>A|||||854|,T|downstream_gene_variant|MODIFIER|ras-related_protein_rab-14%2C_putative|TcBrA4_0100620|transcript|TcBrA4_0100620-RA|protein_coding||c.*162G>A|||||162|,T|downstream_gene_variant|MODIFIER|hypothetical_protein%2C_conserved|TcBrA4_0100630|transcript|TcBrA4_0100630-RA|protein_coding||c.*1637G>A|||||1637|,T|intergenic_region|MODIFIER|protein_kinase%2C_putative-ras-related_protein_rab-14%2C_putative|TcBrA4_0100610-TcBrA4_0100620|intergenic_region|TcBrA4_0100610-TcBrA4_0100620|||n.181096C>T||||||	GT:AD:DP:GQ:PL:SB
TcBrA4_Chr5	181129	.	GCT	GT	785.73	.	BaseQRankSum=1.259;ClippingRankSum=0.000;DP=22;ExcessHet=3.0103;MLEAC=1,1,0;MLEAF=0.500,0.500,0.00;MQRankSum=-1.764;RAW_MQ=15297.00;ReadPosRankSum=-1.576;ANN=GT|upstream_gene_variant|MODIFIER|protein_kinase%2C_putative|TcBrA4_0100610|transcript|TcBrA4_0100610-RA|protein_coding||c.-888delG|||||888|,GT|downstream_gene_variant|MODIFIER|ras-related_protein_rab-14%2C_putative|TcBrA4_0100620|transcript|TcBrA4_0100620-RA|protein_coding||c.*128delG|||||128|,GT|downstream_gene_variant|MODIFIER|hypothetical_protein%2C_conserved|TcBrA4_0100630|transcript|TcBrA4_0100630-RA|protein_coding||c.*1603delG|||||1603|,GT|intergenic_region|MODIFIER|protein_kinase%2C_putative-ras-related_protein_rab-14%2C_putative|TcBrA4_0100610-TcBrA4_0100620|intergenic_region|TcBrA4_0100610-TcBrA4_0100620|||n.181130delC||||||	GT:AD:DP:GQ:PL:SB
TcBrA4_Chr5	181159	.	TC	T	623.7	.	BaseQRankSum=1.521;ClippingRankSum=0.000;DP=17;ExcessHet=3.0103;MLEAC=2,0;MLEAF=1.00,0.00;MQRankSum=-1.807;RAW_MQ=11487.00;ReadPosRankSum=-1.546;ANN=T|upstream_gene_variant|MODIFIER|protein_kinase%2C_putative|TcBrA4_0100610|transcript|TcBrA4_0100610-RA|protein_coding||c.-918delG|||||918|,T|downstream_gene_variant|MODIFIER|ras-related_protein_rab-14%2C_putative|TcBrA4_0100620|transcript|TcBrA4_0100620-RA|protein_coding||c.*98delG|||||98|,T|downstream_gene_variant|MODIFIER|hypothetical_protein%2C_conserved|TcBrA4_0100630|transcript|TcBrA4_0100630-RA|protein_coding||c.*1573delG|||||1573|,T|intergenic_region|MODIFIER|protein_kinase%2C_putative-ras-related_protein_rab-14%2C_putative|TcBrA4_0100610-TcBrA4_0100620|intergenic_region|TcBrA4_0100610-TcBrA4_0100620|||n.181160delC||||||	GT:AD:DP:GQ:PL:SB
TcBrA4_Chr5	181252	.	C	A	916.77	.	DP=21;ExcessHet=3.0103;MLEAC=2,0;MLEAF=1.00,0.00;RAW_MQ=19848.00;ANN=A|upstream_gene_variant|MODIFIER|protein_kinase%2C_putative|TcBrA4_0100610|transcript|TcBrA4_0100610-RA|protein_coding||c.-1010G>T|||||1010|,A|downstream_gene_variant|MODIFIER|ras-related_protein_rab-14%2C_putative|TcBrA4_0100620|transcript|TcBrA4_0100620-RA|protein_coding||c.*6G>T|||||6|,A|downstream_gene_variant|MODIFIER|hypothetical_protein%2C_conserved|TcBrA4_0100630|transcript|TcBrA4_0100630-RA|protein_coding||c.*1481G>T|||||1481|,A|intergenic_region|MODIFIER|protein_kinase%2C_putative-ras-related_protein_rab-14%2C_putative|TcBrA4_0100610-TcBrA4_0100620|intergenic_region|TcBrA4_0100610-TcBrA4_0100620|||n.181252C>A||||||	GT:AD:DP:GQ:PGT:PID:PL:SB
TcBrA4_Chr5	181255	.	T	G	916.77	.	DP=21;ExcessHet=3.0103;MLEAC=2,0;MLEAF=1.00,0.00;RAW_MQ=19848.00;ANN=G|upstream_gene_variant|MODIFIER|protein_kinase%2C_putative|TcBrA4_0100610|transcript|TcBrA4_0100610-RA|protein_coding||c.-1013A>C|||||1013|,G|downstream_gene_variant|MODIFIER|ras-related_protein_rab-14%2C_putative|TcBrA4_0100620|transcript|TcBrA4_0100620-RA|protein_coding||c.*3A>C|||||3|,G|downstream_gene_variant|MODIFIER|hypothetical_protein%2C_conserved|TcBrA4_0100630|transcript|TcBrA4_0100630-RA|protein_coding||c.*1478A>C|||||1478|,G|intergenic_region|MODIFIER|protein_kinase%2C_putative-ras-related_protein_rab-14%2C_putative|TcBrA4_0100610-TcBrA4_0100620|intergenic_region|TcBrA4_0100610-TcBrA4_0100620|||n.181255T>G||||||	GT:AD:DP:GQ:PGT:PID:PL:SB
TcBrA4_Chr5	181265	.	C	G	1242.77	.	DP=28;ExcessHet=3.0103;MLEAC=2,0;MLEAF=1.00,0.00;RAW_MQ=31008.00;ANN=G|missense_variant|MODERATE|ras-related_protein_rab-14%2C_putative|TcBrA4_0100620|transcript|TcBrA4_0100620-RA|protein_coding|1/1|c.629G>C|p.Arg210Pro|629/636|629/636|210/211||,G|upstream_gene_variant|MODIFIER|protein_kinase%2C_putative|TcBrA4_0100610|transcript|TcBrA4_0100610-RA|protein_coding||c.-1023G>C|||||1023|,G|downstream_gene_variant|MODIFIER|hypothetical_protein%2C_conserved|TcBrA4_0100630|transcript|TcBrA4_0100630-RA|protein_coding||c.*1468G>C|||||1468|	GT:AD:DP:GQ:PGT:PID:PL:SB
TcBrA4_Chr5	181593	.	A	G	3084.77	.	DP=79;ExcessHet=3.0103;MLEAC=2,0;MLEAF=1.00,0.00;RAW_MQ=136769.00;ANN=G|synonymous_variant|LOW|ras-related_protein_rab-14%2C_putative|TcBrA4_0100620|transcript|TcBrA4_0100620-RA|protein_coding|1/1|c.301T>C|p.Leu101Leu|301/636|301/636|101/211||,G|upstream_gene_variant|MODIFIER|protein_kinase%2C_putative|TcBrA4_0100610|transcript|TcBrA4_0100610-RA|protein_coding||c.-1351T>C|||||1351|,G|downstream_gene_variant|MODIFIER|hypothetical_protein%2C_conserved|TcBrA4_0100630|transcript|TcBrA4_0100630-RA|protein_coding||c.*1140T>C|||||1140|,G|downstream_gene_variant|MODIFIER|hypothetical_protein%2C_conserved|TcBrA4_0100640|transcript|TcBrA4_0100640-RA|protein_coding||c.*4724T>C|||||4724|	GT:AD:DP:GQ:PL:SB
TcBrA4_Chr5	181873	.	A	G	1501.77	.	DP=34;ExcessHet=3.0103;MLEAC=2,0;MLEAF=1.00,0.00;RAW_MQ=49019.00;ANN=G|synonymous_variant|LOW|ras-related_protein_rab-14%2C_putative|TcBrA4_0100620|transcript|TcBrA4_0100620-RA|protein_coding|1/1|c.21T>C|p.Phe7Phe|21/636|21/636|7/211||,G|upstream_gene_variant|MODIFIER|protein_kinase%2C_putative|TcBrA4_0100610|transcript|TcBrA4_0100610-RA|protein_coding||c.-1631T>C|||||1631|,G|downstream_gene_variant|MODIFIER|hypothetical_protein%2C_conserved|TcBrA4_0100630|transcript|TcBrA4_0100630-RA|protein_coding||c.*860T>C|||||860|,G|downstream_gene_variant|MODIFIER|hypothetical_protein%2C_conserved|TcBrA4_0100640|transcript|TcBrA4_0100640-RA|protein_coding||c.*4444T>C|||||4444|	GT:AD:DP:GQ:PGT:PID:PL:SB
TcBrA4_Chr5	181876	.	A	G	1501.77	.	DP=34;ExcessHet=3.0103;MLEAC=2,0;MLEAF=1.00,0.00;RAW_MQ=49019.00;ANN=G|synonymous_variant|LOW|ras-related_protein_rab-14%2C_putative|TcBrA4_0100620|transcript|TcBrA4_0100620-RA|protein_coding|1/1|c.18T>C|p.Ile6Ile|18/636|18/636|6/211||,G|upstream_gene_variant|MODIFIER|protein_kinase%2C_putative|TcBrA4_0100610|transcript|TcBrA4_0100610-RA|protein_coding||c.-1634T>C|||||1634|,G|downstream_gene_variant|MODIFIER|hypothetical_protein%2C_conserved|TcBrA4_0100630|transcript|TcBrA4_0100630-RA|protein_coding||c.*857T>C|||||857|,G|downstream_gene_variant|MODIFIER|hypothetical_protein%2C_conserved|TcBrA4_0100640|transcript|TcBrA4_0100640-RA|protein_coding||c.*4441T>C|||||4441|	GT:AD:DP:GQ:PGT:PID:PL:SB
TcBrA4_Chr5	181930	.	A	T	882.77	.	DP=21;ExcessHet=3.0103;MLEAC=2,0;MLEAF=1.00,0.00;RAW_MQ=23898.00;ANN=T|upstream_gene_variant|MODIFIER|protein_kinase%2C_putative|TcBrA4_0100610|transcript|TcBrA4_0100610-RA|protein_coding||c.-1688T>A|||||1688|,T|upstream_gene_variant|MODIFIER|ras-related_protein_rab-14%2C_putative|TcBrA4_0100620|transcript|TcBrA4_0100620-RA|protein_coding||c.-37T>A|||||37|,T|downstream_gene_variant|MODIFIER|hypothetical_protein%2C_conserved|TcBrA4_0100630|transcript|TcBrA4_0100630-RA|protein_coding||c.*803T>A|||||803|,T|downstream_gene_variant|MODIFIER|hypothetical_protein%2C_conserved|TcBrA4_0100640|transcript|TcBrA4_0100640-RA|protein_coding||c.*4387T>A|||||4387|,T|intergenic_region|MODIFIER|ras-related_protein_rab-14%2C_putative-hypothetical_protein%2C_conserved|TcBrA4_0100620-TcBrA4_0100630|intergenic_region|TcBrA4_0100620-TcBrA4_0100630|||n.181930A>T||||||	GT:AD:DP:GQ:PGT:PID:PL:SB
TcBrA4_Chr5	181941	.	A	ACAAT	772.73	.	DP=18;ExcessHet=3.0103;MLEAC=2,0;MLEAF=1.00,0.00;RAW_MQ=19958.00;ANN=ACAAT|upstream_gene_variant|MODIFIER|protein_kinase%2C_putative|TcBrA4_0100610|transcript|TcBrA4_0100610-RA|protein_coding||c.-1700_-1699insATTG|||||1700|,ACAAT|upstream_gene_variant|MODIFIER|ras-related_protein_rab-14%2C_putative|TcBrA4_0100620|transcript|TcBrA4_0100620-RA|protein_coding||c.-49_-48insATTG|||||49|,ACAAT|downstream_gene_variant|MODIFIER|hypothetical_protein%2C_conserved|TcBrA4_0100630|transcript|TcBrA4_0100630-RA|protein_coding||c.*791_*792insATTG|||||791|,ACAAT|downstream_gene_variant|MODIFIER|hypothetical_protein%2C_conserved|TcBrA4_0100640|transcript|TcBrA4_0100640-RA|protein_coding||c.*4375_*4376insATTG|||||4375|,ACAAT|intergenic_region|MODIFIER|ras-related_protein_rab-14%2C_putative-hypothetical_protein%2C_conserved|TcBrA4_0100620-TcBrA4_0100630|intergenic_region|TcBrA4_0100620-TcBrA4_0100630|||n.181941_181942insCAAT||||||	GT:AD:DP:GQ:PGT:PID:PL:SB
TcBrA4_Chr5	181960	.	A	AG	502.73	.	DP=10;ExcessHet=3.0103;MLEAC=2,0;MLEAF=1.00,0.00;RAW_MQ=7573.00;ANN=AG|upstream_gene_variant|MODIFIER|protein_kinase%2C_putative|TcBrA4_0100610|transcript|TcBrA4_0100610-RA|protein_coding||c.-1719_-1718insC|||||1719|,AG|upstream_gene_variant|MODIFIER|ras-related_protein_rab-14%2C_putative|TcBrA4_0100620|transcript|TcBrA4_0100620-RA|protein_coding||c.-68_-67insC|||||68|,AG|downstream_gene_variant|MODIFIER|hypothetical_protein%2C_conserved|TcBrA4_0100630|transcript|TcBrA4_0100630-RA|protein_coding||c.*772_*773insC|||||772|,AG|downstream_gene_variant|MODIFIER|hypothetical_protein%2C_conserved|TcBrA4_0100640|transcript|TcBrA4_0100640-RA|protein_coding||c.*4356_*4357insC|||||4356|,AG|intergenic_region|MODIFIER|ras-related_protein_rab-14%2C_putative-hypothetical_protein%2C_conserved|TcBrA4_0100620-TcBrA4_0100630|intergenic_region|TcBrA4_0100620-TcBrA4_0100630|||n.181960_181961insG||||||	GT:AD:DP:GQ:PGT:PID:PL:SB
TcBrA4_Chr5	181963	.	G	GC	412.74	.	DP=9;ExcessHet=3.0103;MLEAC=2,0;MLEAF=1.00,0.00;RAW_MQ=5973.00;ANN=GC|upstream_gene_variant|MODIFIER|protein_kinase%2C_putative|TcBrA4_0100610|transcript|TcBrA4_0100610-RA|protein_coding||c.-1722_-1721insG|||||1722|,GC|upstream_gene_variant|MODIFIER|ras-related_protein_rab-14%2C_putative|TcBrA4_0100620|transcript|TcBrA4_0100620-RA|protein_coding||c.-71_-70insG|||||71|,GC|downstream_gene_variant|MODIFIER|hypothetical_protein%2C_conserved|TcBrA4_0100630|transcript|TcBrA4_0100630-RA|protein_coding||c.*769_*770insG|||||769|,GC|downstream_gene_variant|MODIFIER|hypothetical_protein%2C_conserved|TcBrA4_0100640|transcript|TcBrA4_0100640-RA|protein_coding||c.*4353_*4354insG|||||4353|,GC|intergenic_region|MODIFIER|ras-related_protein_rab-14%2C_putative-hypothetical_protein%2C_conserved|TcBrA4_0100620-TcBrA4_0100630|intergenic_region|TcBrA4_0100620-TcBrA4_0100630|||n.181963_181964insC||||||	GT:AD:DP:GQ:PGT:PID:PL:SB
TcBrA4_Chr5	181965	.	G	GTACAA	367.74	.	DP=8;ExcessHet=3.0103;MLEAC=2,0;MLEAF=1.00,0.00;RAW_MQ=5444.00;ANN=GTACAA|upstream_gene_variant|MODIFIER|protein_kinase%2C_putative|TcBrA4_0100610|transcript|TcBrA4_0100610-RA|protein_coding||c.-1724_-1723insTTGTA|||||1724|,GTACAA|upstream_gene_variant|MODIFIER|ras-related_protein_rab-14%2C_putative|TcBrA4_0100620|transcript|TcBrA4_0100620-RA|protein_coding||c.-73_-72insTTGTA|||||73|,GTACAA|downstream_gene_variant|MODIFIER|hypothetical_protein%2C_conserved|TcBrA4_0100630|transcript|TcBrA4_0100630-RA|protein_coding||c.*767_*768insTTGTA|||||767|,GTACAA|downstream_gene_variant|MODIFIER|hypothetical_protein%2C_conserved|TcBrA4_0100640|transcript|TcBrA4_0100640-RA|protein_coding||c.*4351_*4352insTTGTA|||||4351|,GTACAA|intergenic_region|MODIFIER|ras-related_protein_rab-14%2C_putative-hypothetical_protein%2C_conserved|TcBrA4_0100620-TcBrA4_0100630|intergenic_region|TcBrA4_0100620-TcBrA4_0100630|||n.181965_181966insTACAA||||||	GT:AD:DP:GQ:PGT:PID:PL:SB
TcBrA4_Chr5	182127	.	A	G	359.78	.	DP=8;ExcessHet=3.0103;MLEAC=2,0;MLEAF=1.00,0.00;RAW_MQ=4514.00;ANN=G|upstream_gene_variant|MODIFIER|protein_kinase%2C_putative|TcBrA4_0100610|transcript|TcBrA4_0100610-RA|protein_coding||c.-1885T>C|||||1885|,G|upstream_gene_variant|MODIFIER|ras-related_protein_rab-14%2C_putative|TcBrA4_0100620|transcript|TcBrA4_0100620-RA|protein_coding||c.-234T>C|||||234|,G|downstream_gene_variant|MODIFIER|hypothetical_protein%2C_conserved|TcBrA4_0100630|transcript|TcBrA4_0100630-RA|protein_coding||c.*606T>C|||||606|,G|downstream_gene_variant|MODIFIER|hypothetical_protein%2C_conserved|TcBrA4_0100640|transcript|TcBrA4_0100640-RA|protein_coding||c.*4190T>C|||||4190|,G|intergenic_region|MODIFIER|ras-related_protein_rab-14%2C_putative-hypothetical_protein%2C_conserved|TcBrA4_0100620-TcBrA4_0100630|intergenic_region|TcBrA4_0100620-TcBrA4_0100630|||n.182127A>G||||||	GT:AD:DP:GQ:PGT:PID:PL:SB
TcBrA4_Chr5	182129	.	A	G	359.78	.	DP=9;ExcessHet=3.0103;MLEAC=2,0;MLEAF=1.00,0.00;RAW_MQ=5090.00;ANN=G|upstream_gene_variant|MODIFIER|protein_kinase%2C_putative|TcBrA4_0100610|transcript|TcBrA4_0100610-RA|protein_coding||c.-1887T>C|||||1887|,G|upstream_gene_variant|MODIFIER|ras-related_protein_rab-14%2C_putative|TcBrA4_0100620|transcript|TcBrA4_0100620-RA|protein_coding||c.-236T>C|||||236|,G|downstream_gene_variant|MODIFIER|hypothetical_protein%2C_conserved|TcBrA4_0100630|transcript|TcBrA4_0100630-RA|protein_coding||c.*604T>C|||||604|,G|downstream_gene_variant|MODIFIER|hypothetical_protein%2C_conserved|TcBrA4_0100640|transcript|TcBrA4_0100640-RA|protein_coding||c.*4188T>C|||||4188|,G|intergenic_region|MODIFIER|ras-related_protein_rab-14%2C_putative-hypothetical_protein%2C_conserved|TcBrA4_0100620-TcBrA4_0100630|intergenic_region|TcBrA4_0100620-TcBrA4_0100630|||n.182129A>G||||||	GT:AD:DP:GQ:PGT:PID:PL:SB
TcBrA4_Chr5	182192	.	A	G	736.77	.	DP=17;ExcessHet=3.0103;MLEAC=2,0;MLEAF=1.00,0.00;RAW_MQ=10440.00;ANN=G|upstream_gene_variant|MODIFIER|protein_kinase%2C_putative|TcBrA4_0100610|transcript|TcBrA4_0100610-RA|protein_coding||c.-1950T>C|||||1950|,G|upstream_gene_variant|MODIFIER|ras-related_protein_rab-14%2C_putative|TcBrA4_0100620|transcript|TcBrA4_0100620-RA|protein_coding||c.-299T>C|||||299|,G|downstream_gene_variant|MODIFIER|hypothetical_protein%2C_conserved|TcBrA4_0100630|transcript|TcBrA4_0100630-RA|protein_coding||c.*541T>C|||||541|,G|downstream_gene_variant|MODIFIER|hypothetical_protein%2C_conserved|TcBrA4_0100640|transcript|TcBrA4_0100640-RA|protein_coding||c.*4125T>C|||||4125|,G|intergenic_region|MODIFIER|ras-related_protein_rab-14%2C_putative-hypothetical_protein%2C_conserved|TcBrA4_0100620-TcBrA4_0100630|intergenic_region|TcBrA4_0100620-TcBrA4_0100630|||n.182192A>G||||||	GT:AD:DP:GQ:PGT:PID:PL:SB
TcBrA4_Chr5	182206	.	A	G	736.77	.	DP=17;ExcessHet=3.0103;MLEAC=2,0;MLEAF=1.00,0.00;RAW_MQ=10440.00;ANN=G|upstream_gene_variant|MODIFIER|protein_kinase%2C_putative|TcBrA4_0100610|transcript|TcBrA4_0100610-RA|protein_coding||c.-1964T>C|||||1964|,G|upstream_gene_variant|MODIFIER|ras-related_protein_rab-14%2C_putative|TcBrA4_0100620|transcript|TcBrA4_0100620-RA|protein_coding||c.-313T>C|||||313|,G|downstream_gene_variant|MODIFIER|hypothetical_protein%2C_conserved|TcBrA4_0100630|transcript|TcBrA4_0100630-RA|protein_coding||c.*527T>C|||||527|,G|downstream_gene_variant|MODIFIER|hypothetical_protein%2C_conserved|TcBrA4_0100640|transcript|TcBrA4_0100640-RA|protein_coding||c.*4111T>C|||||4111|,G|intergenic_region|MODIFIER|ras-related_protein_rab-14%2C_putative-hypothetical_protein%2C_conserved|TcBrA4_0100620-TcBrA4_0100630|intergenic_region|TcBrA4_0100620-TcBrA4_0100630|||n.182206A>G||||||	GT:AD:DP:GQ:PGT:PID:PL:SB
TcBrA4_Chr5	182246	.	C	G	440.77	.	DP=16;ExcessHet=3.0103;MLEAC=2,0;MLEAF=1.00,0.00;RAW_MQ=9864.00;ANN=G|upstream_gene_variant|MODIFIER|protein_kinase%2C_putative|TcBrA4_0100610|transcript|TcBrA4_0100610-RA|protein_coding||c.-2004G>C|||||2004|,G|upstream_gene_variant|MODIFIER|ras-related_protein_rab-14%2C_putative|TcBrA4_0100620|transcript|TcBrA4_0100620-RA|protein_coding||c.-353G>C|||||353|,G|downstream_gene_variant|MODIFIER|hypothetical_protein%2C_conserved|TcBrA4_0100630|transcript|TcBrA4_0100630-RA|protein_coding||c.*487G>C|||||487|,G|downstream_gene_variant|MODIFIER|hypothetical_protein%2C_conserved|TcBrA4_0100640|transcript|TcBrA4_0100640-RA|protein_coding||c.*4071G>C|||||4071|,G|intergenic_region|MODIFIER|ras-related_protein_rab-14%2C_putative-hypothetical_protein%2C_conserved|TcBrA4_0100620-TcBrA4_0100630|intergenic_region|TcBrA4_0100620-TcBrA4_0100630|||n.182246C>G||||||	GT:AD:DP:GQ:PL:SB
TcBrA4_Chr5	182400	.	A	G	694.77	.	DP=17;ExcessHet=3.0103;MLEAC=2,0;MLEAF=1.00,0.00;RAW_MQ=10487.00;ANN=G|upstream_gene_variant|MODIFIER|protein_kinase%2C_putative|TcBrA4_0100610|transcript|TcBrA4_0100610-RA|protein_coding||c.-2158T>C|||||2158|,G|upstream_gene_variant|MODIFIER|ras-related_protein_rab-14%2C_putative|TcBrA4_0100620|transcript|TcBrA4_0100620-RA|protein_coding||c.-507T>C|||||507|,G|downstream_gene_variant|MODIFIER|hypothetical_protein%2C_conserved|TcBrA4_0100630|transcript|TcBrA4_0100630-RA|protein_coding||c.*333T>C|||||333|,G|downstream_gene_variant|MODIFIER|hypothetical_protein%2C_conserved|TcBrA4_0100640|transcript|TcBrA4_0100640-RA|protein_coding||c.*3917T>C|||||3917|,G|intergenic_region|MODIFIER|ras-related_protein_rab-14%2C_putative-hypothetical_protein%2C_conserved|TcBrA4_0100620-TcBrA4_0100630|intergenic_region|TcBrA4_0100620-TcBrA4_0100630|||n.182400A>G||||||	GT:AD:DP:GQ:PGT:PID:PL:SB
TcBrA4_Chr5	182401	.	C	T	694.77	.	DP=15;ExcessHet=3.0103;MLEAC=2,0;MLEAF=1.00,0.00;RAW_MQ=9429.00;ANN=T|upstream_gene_variant|MODIFIER|protein_kinase%2C_putative|TcBrA4_0100610|transcript|TcBrA4_0100610-RA|protein_coding||c.-2159G>A|||||2159|,T|upstream_gene_variant|MODIFIER|ras-related_protein_rab-14%2C_putative|TcBrA4_0100620|transcript|TcBrA4_0100620-RA|protein_coding||c.-508G>A|||||508|,T|downstream_gene_variant|MODIFIER|hypothetical_protein%2C_conserved|TcBrA4_0100630|transcript|TcBrA4_0100630-RA|protein_coding||c.*332G>A|||||332|,T|downstream_gene_variant|MODIFIER|hypothetical_protein%2C_conserved|TcBrA4_0100640|transcript|TcBrA4_0100640-RA|protein_coding||c.*3916G>A|||||3916|,T|intergenic_region|MODIFIER|ras-related_protein_rab-14%2C_putative-hypothetical_protein%2C_conserved|TcBrA4_0100620-TcBrA4_0100630|intergenic_region|TcBrA4_0100620-TcBrA4_0100630|||n.182401C>T||||||	GT:AD:DP:GQ:PGT:PID:PL:SB
TcBrA4_Chr5	182437	.	T	C	397.77	.	DP=14;ExcessHet=3.0103;MLEAC=2,0;MLEAF=1.00,0.00;RAW_MQ=9830.00;ANN=C|upstream_gene_variant|MODIFIER|protein_kinase%2C_putative|TcBrA4_0100610|transcript|TcBrA4_0100610-RA|protein_coding||c.-2195A>G|||||2195|,C|upstream_gene_variant|MODIFIER|ras-related_protein_rab-14%2C_putative|TcBrA4_0100620|transcript|TcBrA4_0100620-RA|protein_coding||c.-544A>G|||||544|,C|downstream_gene_variant|MODIFIER|hypothetical_protein%2C_conserved|TcBrA4_0100630|transcript|TcBrA4_0100630-RA|protein_coding||c.*296A>G|||||296|,C|downstream_gene_variant|MODIFIER|hypothetical_protein%2C_conserved|TcBrA4_0100640|transcript|TcBrA4_0100640-RA|protein_coding||c.*3880A>G|||||3880|,C|intergenic_region|MODIFIER|ras-related_protein_rab-14%2C_putative-hypothetical_protein%2C_conserved|TcBrA4_0100620-TcBrA4_0100630|intergenic_region|TcBrA4_0100620-TcBrA4_0100630|||n.182437T>C||||||	GT:AD:DP:GQ:PL:SB
TcBrA4_Chr5	182474	.	A	AC	429.73	.	DP=13;ExcessHet=3.0103;MLEAC=2,0;MLEAF=1.00,0.00;RAW_MQ=8183.00;ANN=AC|upstream_gene_variant|MODIFIER|protein_kinase%2C_putative|TcBrA4_0100610|transcript|TcBrA4_0100610-RA|protein_coding||c.-2233_-2232insG|||||2233|,AC|upstream_gene_variant|MODIFIER|ras-related_protein_rab-14%2C_putative|TcBrA4_0100620|transcript|TcBrA4_0100620-RA|protein_coding||c.-582_-581insG|||||582|,AC|downstream_gene_variant|MODIFIER|hypothetical_protein%2C_conserved|TcBrA4_0100630|transcript|TcBrA4_0100630-RA|protein_coding||c.*258_*259insG|||||258|,AC|downstream_gene_variant|MODIFIER|hypothetical_protein%2C_conserved|TcBrA4_0100640|transcript|TcBrA4_0100640-RA|protein_coding||c.*3842_*3843insG|||||3842|,AC|intergenic_region|MODIFIER|ras-related_protein_rab-14%2C_putative-hypothetical_protein%2C_conserved|TcBrA4_0100620-TcBrA4_0100630|intergenic_region|TcBrA4_0100620-TcBrA4_0100630|||n.182474_182475insC||||||	GT:AD:DP:GQ:PL:SB
TcBrA4_Chr5	182506	.	C	T	544.77	.	DP=19;ExcessHet=3.0103;MLEAC=2,0;MLEAF=1.00,0.00;RAW_MQ=13874.00;ANN=T|upstream_gene_variant|MODIFIER|protein_kinase%2C_putative|TcBrA4_0100610|transcript|TcBrA4_0100610-RA|protein_coding||c.-2264G>A|||||2264|,T|upstream_gene_variant|MODIFIER|ras-related_protein_rab-14%2C_putative|TcBrA4_0100620|transcript|TcBrA4_0100620-RA|protein_coding||c.-613G>A|||||613|,T|downstream_gene_variant|MODIFIER|hypothetical_protein%2C_conserved|TcBrA4_0100630|transcript|TcBrA4_0100630-RA|protein_coding||c.*227G>A|||||227|,T|downstream_gene_variant|MODIFIER|hypothetical_protein%2C_conserved|TcBrA4_0100640|transcript|TcBrA4_0100640-RA|protein_coding||c.*3811G>A|||||3811|,T|intergenic_region|MODIFIER|ras-related_protein_rab-14%2C_putative-hypothetical_protein%2C_conserved|TcBrA4_0100620-TcBrA4_0100630|intergenic_region|TcBrA4_0100620-TcBrA4_0100630|||n.182506C>T||||||	GT:AD:DP:GQ:PL:SB
TcBrA4_Chr5	182580	.	G	A	632.77	.	DP=22;ExcessHet=3.0103;MLEAC=2,0;MLEAF=1.00,0.00;RAW_MQ=15555.00;ANN=A|upstream_gene_variant|MODIFIER|protein_kinase%2C_putative|TcBrA4_0100610|transcript|TcBrA4_0100610-RA|protein_coding||c.-2338C>T|||||2338|,A|upstream_gene_variant|MODIFIER|ras-related_protein_rab-14%2C_putative|TcBrA4_0100620|transcript|TcBrA4_0100620-RA|protein_coding||c.-687C>T|||||687|,A|downstream_gene_variant|MODIFIER|hypothetical_protein%2C_conserved|TcBrA4_0100630|transcript|TcBrA4_0100630-RA|protein_coding||c.*153C>T|||||153|,A|downstream_gene_variant|MODIFIER|hypothetical_protein%2C_conserved|TcBrA4_0100640|transcript|TcBrA4_0100640-RA|protein_coding||c.*3737C>T|||||3737|,A|intergenic_region|MODIFIER|ras-related_protein_rab-14%2C_putative-hypothetical_protein%2C_conserved|TcBrA4_0100620-TcBrA4_0100630|intergenic_region|TcBrA4_0100620-TcBrA4_0100630|||n.182580G>A||||||	GT:AD:DP:GQ:PL:SB
TcBrA4_Chr5	182614	.	C	CT	935.73	.	DP=23;ExcessHet=3.0103;MLEAC=2,0;MLEAF=1.00,0.00;RAW_MQ=12543.00;ANN=CT|upstream_gene_variant|MODIFIER|protein_kinase%2C_putative|TcBrA4_0100610|transcript|TcBrA4_0100610-RA|protein_coding||c.-2373_-2372insA|||||2373|,CT|upstream_gene_variant|MODIFIER|ras-related_protein_rab-14%2C_putative|TcBrA4_0100620|transcript|TcBrA4_0100620-RA|protein_coding||c.-722_-721insA|||||722|,CT|downstream_gene_variant|MODIFIER|hypothetical_protein%2C_conserved|TcBrA4_0100630|transcript|TcBrA4_0100630-RA|protein_coding||c.*118_*119insA|||||118|,CT|downstream_gene_variant|MODIFIER|hypothetical_protein%2C_conserved|TcBrA4_0100640|transcript|TcBrA4_0100640-RA|protein_coding||c.*3702_*3703insA|||||3702|,CT|intergenic_region|MODIFIER|ras-related_protein_rab-14%2C_putative-hypothetical_protein%2C_conserved|TcBrA4_0100620-TcBrA4_0100630|intergenic_region|TcBrA4_0100620-TcBrA4_0100630|||n.182614_182615insT||||||	GT:AD:DP:GQ:PGT:PID:PL:SB
TcBrA4_Chr5	182615	.	C	CTCTCT	935.73	.	DP=22;ExcessHet=3.0103;MLEAC=2,0;MLEAF=1.00,0.00;RAW_MQ=12014.00;ANN=CTCTCT|upstream_gene_variant|MODIFIER|protein_kinase%2C_putative|TcBrA4_0100610|transcript|TcBrA4_0100610-RA|protein_coding||c.-2374_-2373insAGAGA|||||2374|,CTCTCT|upstream_gene_variant|MODIFIER|ras-related_protein_rab-14%2C_putative|TcBrA4_0100620|transcript|TcBrA4_0100620-RA|protein_coding||c.-723_-722insAGAGA|||||723|,CTCTCT|downstream_gene_variant|MODIFIER|hypothetical_protein%2C_conserved|TcBrA4_0100630|transcript|TcBrA4_0100630-RA|protein_coding||c.*117_*118insAGAGA|||||117|,CTCTCT|downstream_gene_variant|MODIFIER|hypothetical_protein%2C_conserved|TcBrA4_0100640|transcript|TcBrA4_0100640-RA|protein_coding||c.*3701_*3702insAGAGA|||||3701|,CTCTCT|intergenic_region|MODIFIER|ras-related_protein_rab-14%2C_putative-hypothetical_protein%2C_conserved|TcBrA4_0100620-TcBrA4_0100630|intergenic_region|TcBrA4_0100620-TcBrA4_0100630|||n.182615_182616insTCTCT||||||	GT:AD:DP:GQ:PGT:PID:PL:SB
TcBrA4_Chr5	182663	.	C	T	900.77	.	DP=21;ExcessHet=3.0103;MLEAC=2,0;MLEAF=1.00,0.00;RAW_MQ=14651.00;ANN=T|upstream_gene_variant|MODIFIER|protein_kinase%2C_putative|TcBrA4_0100610|transcript|TcBrA4_0100610-RA|protein_coding||c.-2421G>A|||||2421|,T|upstream_gene_variant|MODIFIER|ras-related_protein_rab-14%2C_putative|TcBrA4_0100620|transcript|TcBrA4_0100620-RA|protein_coding||c.-770G>A|||||770|,T|downstream_gene_variant|MODIFIER|hypothetical_protein%2C_conserved|TcBrA4_0100630|transcript|TcBrA4_0100630-RA|protein_coding||c.*70G>A|||||70|,T|downstream_gene_variant|MODIFIER|hypothetical_protein%2C_conserved|TcBrA4_0100640|transcript|TcBrA4_0100640-RA|protein_coding||c.*3654G>A|||||3654|,T|intergenic_region|MODIFIER|ras-related_protein_rab-14%2C_putative-hypothetical_protein%2C_conserved|TcBrA4_0100620-TcBrA4_0100630|intergenic_region|TcBrA4_0100620-TcBrA4_0100630|||n.182663C>T||||||	GT:AD:DP:GQ:PGT:PID:PL:SB
TcBrA4_Chr5	182667	.	GAT	G	891.73	.	DP=21;ExcessHet=3.0103;MLEAC=2,0;MLEAF=1.00,0.00;RAW_MQ=14651.00;ANN=G|upstream_gene_variant|MODIFIER|protein_kinase%2C_putative|TcBrA4_0100610|transcript|TcBrA4_0100610-RA|protein_coding||c.-2427_-2426delAT|||||2426|,G|upstream_gene_variant|MODIFIER|ras-related_protein_rab-14%2C_putative|TcBrA4_0100620|transcript|TcBrA4_0100620-RA|protein_coding||c.-776_-775delAT|||||775|,G|downstream_gene_variant|MODIFIER|hypothetical_protein%2C_conserved|TcBrA4_0100630|transcript|TcBrA4_0100630-RA|protein_coding||c.*64_*65delAT|||||65|,G|downstream_gene_variant|MODIFIER|hypothetical_protein%2C_conserved|TcBrA4_0100640|transcript|TcBrA4_0100640-RA|protein_coding||c.*3648_*3649delAT|||||3649|,G|intergenic_region|MODIFIER|ras-related_protein_rab-14%2C_putative-hypothetical_protein%2C_conserved|TcBrA4_0100620-TcBrA4_0100630|intergenic_region|TcBrA4_0100620-TcBrA4_0100630|||n.182668_182669delAT||||||	GT:AD:DP:GQ:PGT:PID:PL:SB
TcBrA4_Chr5	182673	.	T	C	871.77	.	DP=20;ExcessHet=3.0103;MLEAC=2,0;MLEAF=1.00,0.00;RAW_MQ=14075.00;ANN=C|upstream_gene_variant|MODIFIER|protein_kinase%2C_putative|TcBrA4_0100610|transcript|TcBrA4_0100610-RA|protein_coding||c.-2431A>G|||||2431|,C|upstream_gene_variant|MODIFIER|ras-related_protein_rab-14%2C_putative|TcBrA4_0100620|transcript|TcBrA4_0100620-RA|protein_coding||c.-780A>G|||||780|,C|downstream_gene_variant|MODIFIER|hypothetical_protein%2C_conserved|TcBrA4_0100630|transcript|TcBrA4_0100630-RA|protein_coding||c.*60A>G|||||60|,C|downstream_gene_variant|MODIFIER|hypothetical_protein%2C_conserved|TcBrA4_0100640|transcript|TcBrA4_0100640-RA|protein_coding||c.*3644A>G|||||3644|,C|intergenic_region|MODIFIER|ras-related_protein_rab-14%2C_putative-hypothetical_protein%2C_conserved|TcBrA4_0100620-TcBrA4_0100630|intergenic_region|TcBrA4_0100620-TcBrA4_0100630|||n.182673T>C||||||	GT:AD:DP:GQ:PGT:PID:PL:SB
TcBrA4_Chr5	182725	.	T	C	1231.77	.	DP=35;ExcessHet=3.0103;MLEAC=2,0;MLEAF=1.00,0.00;RAW_MQ=37309.00;ANN=C|upstream_gene_variant|MODIFIER|protein_kinase%2C_putative|TcBrA4_0100610|transcript|TcBrA4_0100610-RA|protein_coding||c.-2483A>G|||||2483|,C|upstream_gene_variant|MODIFIER|ras-related_protein_rab-14%2C_putative|TcBrA4_0100620|transcript|TcBrA4_0100620-RA|protein_coding||c.-832A>G|||||832|,C|downstream_gene_variant|MODIFIER|hypothetical_protein%2C_conserved|TcBrA4_0100630|transcript|TcBrA4_0100630-RA|protein_coding||c.*8A>G|||||8|,C|downstream_gene_variant|MODIFIER|hypothetical_protein%2C_conserved|TcBrA4_0100640|transcript|TcBrA4_0100640-RA|protein_coding||c.*3592A>G|||||3592|,C|intergenic_region|MODIFIER|ras-related_protein_rab-14%2C_putative-hypothetical_protein%2C_conserved|TcBrA4_0100620-TcBrA4_0100630|intergenic_region|TcBrA4_0100620-TcBrA4_0100630|||n.182725T>C||||||	GT:AD:DP:GQ:PL:SB
TcBrA4_Chr5	182763	.	T	C	1755.77	.	DP=40;ExcessHet=3.0103;MLEAC=2,0;MLEAF=1.00,0.00;RAW_MQ=42190.00;ANN=C|synonymous_variant|LOW|hypothetical_protein%2C_conserved|TcBrA4_0100630|transcript|TcBrA4_0100630-RA|protein_coding|1/1|c.2727A>G|p.Glu909Glu|2727/2757|2727/2757|909/918||,C|upstream_gene_variant|MODIFIER|protein_kinase%2C_putative|TcBrA4_0100610|transcript|TcBrA4_0100610-RA|protein_coding||c.-2521A>G|||||2521|,C|upstream_gene_variant|MODIFIER|ras-related_protein_rab-14%2C_putative|TcBrA4_0100620|transcript|TcBrA4_0100620-RA|protein_coding||c.-870A>G|||||870|,C|downstream_gene_variant|MODIFIER|hypothetical_protein%2C_conserved|TcBrA4_0100640|transcript|TcBrA4_0100640-RA|protein_coding||c.*3554A>G|||||3554|	GT:AD:DP:GQ:PGT:PID:PL:SB
TcBrA4_Chr5	182778	.	G	A	1987.77	.	DP=43;ExcessHet=3.0103;MLEAC=2,0;MLEAF=1.00,0.00;RAW_MQ=45755.00;ANN=A|synonymous_variant|LOW|hypothetical_protein%2C_conserved|TcBrA4_0100630|transcript|TcBrA4_0100630-RA|protein_coding|1/1|c.2712C>T|p.Leu904Leu|2712/2757|2712/2757|904/918||,A|upstream_gene_variant|MODIFIER|protein_kinase%2C_putative|TcBrA4_0100610|transcript|TcBrA4_0100610-RA|protein_coding||c.-2536C>T|||||2536|,A|upstream_gene_variant|MODIFIER|ras-related_protein_rab-14%2C_putative|TcBrA4_0100620|transcript|TcBrA4_0100620-RA|protein_coding||c.-885C>T|||||885|,A|downstream_gene_variant|MODIFIER|hypothetical_protein%2C_conserved|TcBrA4_0100640|transcript|TcBrA4_0100640-RA|protein_coding||c.*3539C>T|||||3539|	GT:AD:DP:GQ:PGT:PID:PL:SB
TcBrA4_Chr5	182781	.	A	G	1958.77	.	DP=44;ExcessHet=3.0103;MLEAC=2,0;MLEAF=1.00,0.00;RAW_MQ=45260.00;ANN=G|synonymous_variant|LOW|hypothetical_protein%2C_conserved|TcBrA4_0100630|transcript|TcBrA4_0100630-RA|protein_coding|1/1|c.2709T>C|p.Leu903Leu|2709/2757|2709/2757|903/918||,G|upstream_gene_variant|MODIFIER|protein_kinase%2C_putative|TcBrA4_0100610|transcript|TcBrA4_0100610-RA|protein_coding||c.-2539T>C|||||2539|,G|upstream_gene_variant|MODIFIER|ras-related_protein_rab-14%2C_putative|TcBrA4_0100620|transcript|TcBrA4_0100620-RA|protein_coding||c.-888T>C|||||888|,G|downstream_gene_variant|MODIFIER|hypothetical_protein%2C_conserved|TcBrA4_0100640|transcript|TcBrA4_0100640-RA|protein_coding||c.*3536T>C|||||3536|	GT:AD:DP:GQ:PGT:PID:PL:SB
TcBrA4_Chr5	182807	.	G	C	1784.77	.	DP=50;ExcessHet=3.0103;MLEAC=2,0;MLEAF=1.00,0.00;RAW_MQ=61433.00;ANN=C|missense_variant|MODERATE|hypothetical_protein%2C_conserved|TcBrA4_0100630|transcript|TcBrA4_0100630-RA|protein_coding|1/1|c.2683C>G|p.Leu895Val|2683/2757|2683/2757|895/918||,C|upstream_gene_variant|MODIFIER|protein_kinase%2C_putative|TcBrA4_0100610|transcript|TcBrA4_0100610-RA|protein_coding||c.-2565C>G|||||2565|,C|upstream_gene_variant|MODIFIER|ras-related_protein_rab-14%2C_putative|TcBrA4_0100620|transcript|TcBrA4_0100620-RA|protein_coding||c.-914C>G|||||914|,C|downstream_gene_variant|MODIFIER|hypothetical_protein%2C_conserved|TcBrA4_0100640|transcript|TcBrA4_0100640-RA|protein_coding||c.*3510C>G|||||3510|	GT:AD:DP:GQ:PL:SB
TcBrA4_Chr5	182841	.	C	G	1967.77	.	DP=56;ExcessHet=3.0103;MLEAC=2,0;MLEAF=1.00,0.00;RAW_MQ=71572.00;ANN=G|synonymous_variant|LOW|hypothetical_protein%2C_conserved|TcBrA4_0100630|transcript|TcBrA4_0100630-RA|protein_coding|1/1|c.2649G>C|p.Ala883Ala|2649/2757|2649/2757|883/918||,G|upstream_gene_variant|MODIFIER|protein_kinase%2C_putative|TcBrA4_0100610|transcript|TcBrA4_0100610-RA|protein_coding||c.-2599G>C|||||2599|,G|upstream_gene_variant|MODIFIER|ras-related_protein_rab-14%2C_putative|TcBrA4_0100620|transcript|TcBrA4_0100620-RA|protein_coding||c.-948G>C|||||948|,G|downstream_gene_variant|MODIFIER|hypothetical_protein%2C_conserved|TcBrA4_0100640|transcript|TcBrA4_0100640-RA|protein_coding||c.*3476G>C|||||3476|	GT:AD:DP:GQ:PL:SB
TcBrA4_Chr5	182945	.	T	C	2660.77	.	DP=67;ExcessHet=3.0103;MLEAC=2,0;MLEAF=1.00,0.00;RAW_MQ=103921.00;ANN=C|missense_variant|MODERATE|hypothetical_protein%2C_conserved|TcBrA4_0100630|transcript|TcBrA4_0100630-RA|protein_coding|1/1|c.2545A>G|p.Thr849Ala|2545/2757|2545/2757|849/918||,C|upstream_gene_variant|MODIFIER|protein_kinase%2C_putative|TcBrA4_0100610|transcript|TcBrA4_0100610-RA|protein_coding||c.-2703A>G|||||2703|,C|upstream_gene_variant|MODIFIER|ras-related_protein_rab-14%2C_putative|TcBrA4_0100620|transcript|TcBrA4_0100620-RA|protein_coding||c.-1052A>G|||||1052|,C|downstream_gene_variant|MODIFIER|hypothetical_protein%2C_conserved|TcBrA4_0100640|transcript|TcBrA4_0100640-RA|protein_coding||c.*3372A>G|||||3372|,C|downstream_gene_variant|MODIFIER|Component_of_motile_flagella_5|TcBrA4_0100650|transcript|TcBrA4_0100650-RA|protein_coding||c.*4939A>G|||||4939|	GT:AD:DP:GQ:PL:SB
TcBrA4_Chr5	183046	.	G	A	3382.77	.	DP=75;ExcessHet=3.0103;MLEAC=2,0;MLEAF=1.00,0.00;RAW_MQ=106310.00;ANN=A|missense_variant|MODERATE|hypothetical_protein%2C_conserved|TcBrA4_0100630|transcript|TcBrA4_0100630-RA|protein_coding|1/1|c.2444C>T|p.Ser815Leu|2444/2757|2444/2757|815/918||,A|upstream_gene_variant|MODIFIER|protein_kinase%2C_putative|TcBrA4_0100610|transcript|TcBrA4_0100610-RA|protein_coding||c.-2804C>T|||||2804|,A|upstream_gene_variant|MODIFIER|ras-related_protein_rab-14%2C_putative|TcBrA4_0100620|transcript|TcBrA4_0100620-RA|protein_coding||c.-1153C>T|||||1153|,A|downstream_gene_variant|MODIFIER|hypothetical_protein%2C_conserved|TcBrA4_0100640|transcript|TcBrA4_0100640-RA|protein_coding||c.*3271C>T|||||3271|,A|downstream_gene_variant|MODIFIER|Component_of_motile_flagella_5|TcBrA4_0100650|transcript|TcBrA4_0100650-RA|protein_coding||c.*4838C>T|||||4838|	GT:AD:DP:GQ:PGT:PID:PL:SB
TcBrA4_Chr5	183054	.	A	C	3485.77	.	DP=76;ExcessHet=3.0103;MLEAC=2,0;MLEAF=1.00,0.00;RAW_MQ=106675.00;ANN=C|missense_variant|MODERATE|hypothetical_protein%2C_conserved|TcBrA4_0100630|transcript|TcBrA4_0100630-RA|protein_coding|1/1|c.2436T>G|p.His812Gln|2436/2757|2436/2757|812/918||,C|upstream_gene_variant|MODIFIER|protein_kinase%2C_putative|TcBrA4_0100610|transcript|TcBrA4_0100610-RA|protein_coding||c.-2812T>G|||||2812|,C|upstream_gene_variant|MODIFIER|ras-related_protein_rab-14%2C_putative|TcBrA4_0100620|transcript|TcBrA4_0100620-RA|protein_coding||c.-1161T>G|||||1161|,C|downstream_gene_variant|MODIFIER|hypothetical_protein%2C_conserved|TcBrA4_0100640|transcript|TcBrA4_0100640-RA|protein_coding||c.*3263T>G|||||3263|,C|downstream_gene_variant|MODIFIER|Component_of_motile_flagella_5|TcBrA4_0100650|transcript|TcBrA4_0100650-RA|protein_coding||c.*4830T>G|||||4830|	GT:AD:DP:GQ:PGT:PID:PL:SB
TcBrA4_Chr5	183063	.	T	G	3481.77	.	DP=76;ExcessHet=3.0103;MLEAC=2,0;MLEAF=1.00,0.00;RAW_MQ=106511.00;ANN=G|missense_variant|MODERATE|hypothetical_protein%2C_conserved|TcBrA4_0100630|transcript|TcBrA4_0100630-RA|protein_coding|1/1|c.2427A>C|p.Glu809Asp|2427/2757|2427/2757|809/918||,G|upstream_gene_variant|MODIFIER|protein_kinase%2C_putative|TcBrA4_0100610|transcript|TcBrA4_0100610-RA|protein_coding||c.-2821A>C|||||2821|,G|upstream_gene_variant|MODIFIER|ras-related_protein_rab-14%2C_putative|TcBrA4_0100620|transcript|TcBrA4_0100620-RA|protein_coding||c.-1170A>C|||||1170|,G|downstream_gene_variant|MODIFIER|hypothetical_protein%2C_conserved|TcBrA4_0100640|transcript|TcBrA4_0100640-RA|protein_coding||c.*3254A>C|||||3254|,G|downstream_gene_variant|MODIFIER|Component_of_motile_flagella_5|TcBrA4_0100650|transcript|TcBrA4_0100650-RA|protein_coding||c.*4821A>C|||||4821|	GT:AD:DP:GQ:PGT:PID:PL:SB
TcBrA4_Chr5	183119	.	G	T	3656.77	.	DP=83;ExcessHet=3.0103;MLEAC=2,0;MLEAF=1.00,0.00;RAW_MQ=108869.00;ANN=T|synonymous_variant|LOW|hypothetical_protein%2C_conserved|TcBrA4_0100630|transcript|TcBrA4_0100630-RA|protein_coding|1/1|c.2371C>A|p.Arg791Arg|2371/2757|2371/2757|791/918||,T|upstream_gene_variant|MODIFIER|protein_kinase%2C_putative|TcBrA4_0100610|transcript|TcBrA4_0100610-RA|protein_coding||c.-2877C>A|||||2877|,T|upstream_gene_variant|MODIFIER|ras-related_protein_rab-14%2C_putative|TcBrA4_0100620|transcript|TcBrA4_0100620-RA|protein_coding||c.-1226C>A|||||1226|,T|downstream_gene_variant|MODIFIER|hypothetical_protein%2C_conserved|TcBrA4_0100640|transcript|TcBrA4_0100640-RA|protein_coding||c.*3198C>A|||||3198|,T|downstream_gene_variant|MODIFIER|Component_of_motile_flagella_5|TcBrA4_0100650|transcript|TcBrA4_0100650-RA|protein_coding||c.*4765C>A|||||4765|	GT:AD:DP:GQ:PGT:PID:PL:SB
TcBrA4_Chr5	183127	.	T	C	3555.77	.	DP=81;ExcessHet=3.0103;MLEAC=2,0;MLEAF=1.00,0.00;RAW_MQ=104317.00;ANN=C|missense_variant|MODERATE|hypothetical_protein%2C_conserved|TcBrA4_0100630|transcript|TcBrA4_0100630-RA|protein_coding|1/1|c.2363A>G|p.Lys788Arg|2363/2757|2363/2757|788/918||,C|upstream_gene_variant|MODIFIER|protein_kinase%2C_putative|TcBrA4_0100610|transcript|TcBrA4_0100610-RA|protein_coding||c.-2885A>G|||||2885|,C|upstream_gene_variant|MODIFIER|ras-related_protein_rab-14%2C_putative|TcBrA4_0100620|transcript|TcBrA4_0100620-RA|protein_coding||c.-1234A>G|||||1234|,C|downstream_gene_variant|MODIFIER|hypothetical_protein%2C_conserved|TcBrA4_0100640|transcript|TcBrA4_0100640-RA|protein_coding||c.*3190A>G|||||3190|,C|downstream_gene_variant|MODIFIER|Component_of_motile_flagella_5|TcBrA4_0100650|transcript|TcBrA4_0100650-RA|protein_coding||c.*4757A>G|||||4757|	GT:AD:DP:GQ:PGT:PID:PL:SB
TcBrA4_Chr5	183250	.	T	G	2102.77	.	DP=61;ExcessHet=3.0103;MLEAC=2,0;MLEAF=1.00,0.00;RAW_MQ=68143.00;ANN=G|missense_variant|MODERATE|hypothetical_protein%2C_conserved|TcBrA4_0100630|transcript|TcBrA4_0100630-RA|protein_coding|1/1|c.2240A>C|p.Lys747Thr|2240/2757|2240/2757|747/918||,G|upstream_gene_variant|MODIFIER|protein_kinase%2C_putative|TcBrA4_0100610|transcript|TcBrA4_0100610-RA|protein_coding||c.-3008A>C|||||3008|,G|upstream_gene_variant|MODIFIER|ras-related_protein_rab-14%2C_putative|TcBrA4_0100620|transcript|TcBrA4_0100620-RA|protein_coding||c.-1357A>C|||||1357|,G|downstream_gene_variant|MODIFIER|hypothetical_protein%2C_conserved|TcBrA4_0100640|transcript|TcBrA4_0100640-RA|protein_coding||c.*3067A>C|||||3067|,G|downstream_gene_variant|MODIFIER|Component_of_motile_flagella_5|TcBrA4_0100650|transcript|TcBrA4_0100650-RA|protein_coding||c.*4634A>C|||||4634|	GT:AD:DP:GQ:PL:SB
TcBrA4_Chr5	183307	.	G	T	2068.77	.	DP=47;ExcessHet=3.0103;MLEAC=2,0;MLEAF=1.00,0.00;RAW_MQ=33581.00;ANN=T|missense_variant|MODERATE|hypothetical_protein%2C_conserved|TcBrA4_0100630|transcript|TcBrA4_0100630-RA|protein_coding|1/1|c.2183C>A|p.Ala728Glu|2183/2757|2183/2757|728/918||,T|upstream_gene_variant|MODIFIER|protein_kinase%2C_putative|TcBrA4_0100610|transcript|TcBrA4_0100610-RA|protein_coding||c.-3065C>A|||||3065|,T|upstream_gene_variant|MODIFIER|ras-related_protein_rab-14%2C_putative|TcBrA4_0100620|transcript|TcBrA4_0100620-RA|protein_coding||c.-1414C>A|||||1414|,T|downstream_gene_variant|MODIFIER|hypothetical_protein%2C_conserved|TcBrA4_0100640|transcript|TcBrA4_0100640-RA|protein_coding||c.*3010C>A|||||3010|,T|downstream_gene_variant|MODIFIER|Component_of_motile_flagella_5|TcBrA4_0100650|transcript|TcBrA4_0100650-RA|protein_coding||c.*4577C>A|||||4577|	GT:AD:DP:GQ:PGT:PID:PL:SB
TcBrA4_Chr5	183308	.	C	T	2113.77	.	DP=46;ExcessHet=3.0103;MLEAC=2,0;MLEAF=1.00,0.00;RAW_MQ=31817.00;ANN=T|missense_variant|MODERATE|hypothetical_protein%2C_conserved|TcBrA4_0100630|transcript|TcBrA4_0100630-RA|protein_coding|1/1|c.2182G>A|p.Ala728Thr|2182/2757|2182/2757|728/918||,T|upstream_gene_variant|MODIFIER|protein_kinase%2C_putative|TcBrA4_0100610|transcript|TcBrA4_0100610-RA|protein_coding||c.-3066G>A|||||3066|,T|upstream_gene_variant|MODIFIER|ras-related_protein_rab-14%2C_putative|TcBrA4_0100620|transcript|TcBrA4_0100620-RA|protein_coding||c.-1415G>A|||||1415|,T|downstream_gene_variant|MODIFIER|hypothetical_protein%2C_conserved|TcBrA4_0100640|transcript|TcBrA4_0100640-RA|protein_coding||c.*3009G>A|||||3009|,T|downstream_gene_variant|MODIFIER|Component_of_motile_flagella_5|TcBrA4_0100650|transcript|TcBrA4_0100650-RA|protein_coding||c.*4576G>A|||||4576|	GT:AD:DP:GQ:PGT:PID:PL:SB
TcBrA4_Chr5	183326	.	G	A	2311.77	.	DP=51;ExcessHet=3.0103;MLEAC=2,0;MLEAF=1.00,0.00;RAW_MQ=30249.00;ANN=A|synonymous_variant|LOW|hypothetical_protein%2C_conserved|TcBrA4_0100630|transcript|TcBrA4_0100630-RA|protein_coding|1/1|c.2164C>T|p.Leu722Leu|2164/2757|2164/2757|722/918||,A|upstream_gene_variant|MODIFIER|protein_kinase%2C_putative|TcBrA4_0100610|transcript|TcBrA4_0100610-RA|protein_coding||c.-3084C>T|||||3084|,A|upstream_gene_variant|MODIFIER|ras-related_protein_rab-14%2C_putative|TcBrA4_0100620|transcript|TcBrA4_0100620-RA|protein_coding||c.-1433C>T|||||1433|,A|downstream_gene_variant|MODIFIER|hypothetical_protein%2C_conserved|TcBrA4_0100640|transcript|TcBrA4_0100640-RA|protein_coding||c.*2991C>T|||||2991|,A|downstream_gene_variant|MODIFIER|Component_of_motile_flagella_5|TcBrA4_0100650|transcript|TcBrA4_0100650-RA|protein_coding||c.*4558C>T|||||4558|	GT:AD:DP:GQ:PGT:PID:PL:SB
TcBrA4_Chr5	183333	.	A	G	2266.77	.	DP=48;ExcessHet=3.0103;MLEAC=2,0;MLEAF=1.00,0.00;RAW_MQ=26520.00;ANN=G|synonymous_variant|LOW|hypothetical_protein%2C_conserved|TcBrA4_0100630|transcript|TcBrA4_0100630-RA|protein_coding|1/1|c.2157T>C|p.Val719Val|2157/2757|2157/2757|719/918||,G|upstream_gene_variant|MODIFIER|protein_kinase%2C_putative|TcBrA4_0100610|transcript|TcBrA4_0100610-RA|protein_coding||c.-3091T>C|||||3091|,G|upstream_gene_variant|MODIFIER|ras-related_protein_rab-14%2C_putative|TcBrA4_0100620|transcript|TcBrA4_0100620-RA|protein_coding||c.-1440T>C|||||1440|,G|downstream_gene_variant|MODIFIER|hypothetical_protein%2C_conserved|TcBrA4_0100640|transcript|TcBrA4_0100640-RA|protein_coding||c.*2984T>C|||||2984|,G|downstream_gene_variant|MODIFIER|Component_of_motile_flagella_5|TcBrA4_0100650|transcript|TcBrA4_0100650-RA|protein_coding||c.*4551T>C|||||4551|	GT:AD:DP:GQ:PGT:PID:PL:SB
TcBrA4_Chr5	183338	.	C	T	2446.77	.	DP=52;ExcessHet=3.0103;MLEAC=2,0;MLEAF=1.00,0.00;RAW_MQ=31896.00;ANN=T|missense_variant|MODERATE|hypothetical_protein%2C_conserved|TcBrA4_0100630|transcript|TcBrA4_0100630-RA|protein_coding|1/1|c.2152G>A|p.Asp718Asn|2152/2757|2152/2757|718/918||,T|upstream_gene_variant|MODIFIER|protein_kinase%2C_putative|TcBrA4_0100610|transcript|TcBrA4_0100610-RA|protein_coding||c.-3096G>A|||||3096|,T|upstream_gene_variant|MODIFIER|ras-related_protein_rab-14%2C_putative|TcBrA4_0100620|transcript|TcBrA4_0100620-RA|protein_coding||c.-1445G>A|||||1445|,T|downstream_gene_variant|MODIFIER|hypothetical_protein%2C_conserved|TcBrA4_0100640|transcript|TcBrA4_0100640-RA|protein_coding||c.*2979G>A|||||2979|,T|downstream_gene_variant|MODIFIER|Component_of_motile_flagella_5|TcBrA4_0100650|transcript|TcBrA4_0100650-RA|protein_coding||c.*4546G>A|||||4546|	GT:AD:DP:GQ:PGT:PID:PL:SB
TcBrA4_Chr5	183343	.	ATG	A	2527.73	.	DP=54;ExcessHet=3.0103;MLEAC=2,0;MLEAF=1.00,0.00;RAW_MQ=35049.00;ANN=A|frameshift_variant|HIGH|hypothetical_protein%2C_conserved|TcBrA4_0100630|transcript|TcBrA4_0100630-RA|protein_coding|1/1|c.2145_2146delCA|p.Ile716fs|2146/2757|2145/2757|715/918||,A|upstream_gene_variant|MODIFIER|protein_kinase%2C_putative|TcBrA4_0100610|transcript|TcBrA4_0100610-RA|protein_coding||c.-3103_-3102delCA|||||3102|,A|upstream_gene_variant|MODIFIER|ras-related_protein_rab-14%2C_putative|TcBrA4_0100620|transcript|TcBrA4_0100620-RA|protein_coding||c.-1452_-1451delCA|||||1451|,A|downstream_gene_variant|MODIFIER|hypothetical_protein%2C_conserved|TcBrA4_0100640|transcript|TcBrA4_0100640-RA|protein_coding||c.*2972_*2973delCA|||||2973|,A|downstream_gene_variant|MODIFIER|Component_of_motile_flagella_5|TcBrA4_0100650|transcript|TcBrA4_0100650-RA|protein_coding||c.*4539_*4540delCA|||||4540|;LOF=(hypothetical_protein__conserved|TcBrA4_0100630|1|1.00)	GT:AD:DP:GQ:PGT:PID:PL:SB
TcBrA4_Chr5	183347	.	T	G	2446.77	.	DP=54;ExcessHet=3.0103;MLEAC=2,0;MLEAF=1.00,0.00;RAW_MQ=38379.00;ANN=G|missense_variant|MODERATE|hypothetical_protein%2C_conserved|TcBrA4_0100630|transcript|TcBrA4_0100630-RA|protein_coding|1/1|c.2143A>C|p.Ser715Arg|2143/2757|2143/2757|715/918||,G|upstream_gene_variant|MODIFIER|protein_kinase%2C_putative|TcBrA4_0100610|transcript|TcBrA4_0100610-RA|protein_coding||c.-3105A>C|||||3105|,G|upstream_gene_variant|MODIFIER|ras-related_protein_rab-14%2C_putative|TcBrA4_0100620|transcript|TcBrA4_0100620-RA|protein_coding||c.-1454A>C|||||1454|,G|downstream_gene_variant|MODIFIER|hypothetical_protein%2C_conserved|TcBrA4_0100640|transcript|TcBrA4_0100640-RA|protein_coding||c.*2970A>C|||||2970|,G|downstream_gene_variant|MODIFIER|Component_of_motile_flagella_5|TcBrA4_0100650|transcript|TcBrA4_0100650-RA|protein_coding||c.*4537A>C|||||4537|	GT:AD:DP:GQ:PGT:PID:PL:SB
TcBrA4_Chr5	183352	.	T	TGC	2392.73	.	DP=52;ExcessHet=3.0103;MLEAC=2,0;MLEAF=1.00,0.00;RAW_MQ=37227.00;ANN=TGC|frameshift_variant|HIGH|hypothetical_protein%2C_conserved|TcBrA4_0100630|transcript|TcBrA4_0100630-RA|protein_coding|1/1|c.2137_2138insGC|p.Glu713fs|2137/2757|2137/2757|713/918||,TGC|upstream_gene_variant|MODIFIER|protein_kinase%2C_putative|TcBrA4_0100610|transcript|TcBrA4_0100610-RA|protein_coding||c.-3111_-3110insGC|||||3111|,TGC|upstream_gene_variant|MODIFIER|ras-related_protein_rab-14%2C_putative|TcBrA4_0100620|transcript|TcBrA4_0100620-RA|protein_coding||c.-1460_-1459insGC|||||1460|,TGC|downstream_gene_variant|MODIFIER|hypothetical_protein%2C_conserved|TcBrA4_0100640|transcript|TcBrA4_0100640-RA|protein_coding||c.*2964_*2965insGC|||||2964|,TGC|downstream_gene_variant|MODIFIER|Component_of_motile_flagella_5|TcBrA4_0100650|transcript|TcBrA4_0100650-RA|protein_coding||c.*4531_*4532insGC|||||4531|;LOF=(hypothetical_protein__conserved|TcBrA4_0100630|1|1.00)	GT:AD:DP:GQ:PGT:PID:PL:SB
TcBrA4_Chr5	183366	.	T	A	2226.77	.	DP=55;ExcessHet=3.0103;MLEAC=1,1,0;MLEAF=0.500,0.500,0.00;RAW_MQ=45802.00;ANN=A|missense_variant|MODERATE|hypothetical_protein%2C_conserved|TcBrA4_0100630|transcript|TcBrA4_0100630-RA|protein_coding|1/1|c.2124A>T|p.Lys708Asn|2124/2757|2124/2757|708/918||,A|upstream_gene_variant|MODIFIER|protein_kinase%2C_putative|TcBrA4_0100610|transcript|TcBrA4_0100610-RA|protein_coding||c.-3124A>T|||||3124|,A|upstream_gene_variant|MODIFIER|ras-related_protein_rab-14%2C_putative|TcBrA4_0100620|transcript|TcBrA4_0100620-RA|protein_coding||c.-1473A>T|||||1473|,A|downstream_gene_variant|MODIFIER|hypothetical_protein%2C_conserved|TcBrA4_0100640|transcript|TcBrA4_0100640-RA|protein_coding||c.*2951A>T|||||2951|,A|downstream_gene_variant|MODIFIER|Component_of_motile_flagella_5|TcBrA4_0100650|transcript|TcBrA4_0100650-RA|protein_coding||c.*4518A>T|||||4518|	GT:AD:DP:GQ:PL:SB
TcBrA4_Chr5	183486	.	G	C	2011.77	.	DP=58;ExcessHet=3.0103;MLEAC=2,0;MLEAF=1.00,0.00;RAW_MQ=80311.00;ANN=C|synonymous_variant|LOW|hypothetical_protein%2C_conserved|TcBrA4_0100630|transcript|TcBrA4_0100630-RA|protein_coding|1/1|c.2004C>G|p.Ser668Ser|2004/2757|2004/2757|668/918||,C|upstream_gene_variant|MODIFIER|protein_kinase%2C_putative|TcBrA4_0100610|transcript|TcBrA4_0100610-RA|protein_coding||c.-3244C>G|||||3244|,C|upstream_gene_variant|MODIFIER|ras-related_protein_rab-14%2C_putative|TcBrA4_0100620|transcript|TcBrA4_0100620-RA|protein_coding||c.-1593C>G|||||1593|,C|downstream_gene_variant|MODIFIER|hypothetical_protein%2C_conserved|TcBrA4_0100640|transcript|TcBrA4_0100640-RA|protein_coding||c.*2831C>G|||||2831|,C|downstream_gene_variant|MODIFIER|Component_of_motile_flagella_5|TcBrA4_0100650|transcript|TcBrA4_0100650-RA|protein_coding||c.*4398C>G|||||4398|	GT:AD:DP:GQ:PL:SB
TcBrA4_Chr5	183601	.	G	A	2685.77	.	DP=71;ExcessHet=3.0103;MLEAC=2,0;MLEAF=1.00,0.00;RAW_MQ=103199.00;ANN=A|missense_variant|MODERATE|hypothetical_protein%2C_conserved|TcBrA4_0100630|transcript|TcBrA4_0100630-RA|protein_coding|1/1|c.1889C>T|p.Ser630Phe|1889/2757|1889/2757|630/918||,A|upstream_gene_variant|MODIFIER|protein_kinase%2C_putative|TcBrA4_0100610|transcript|TcBrA4_0100610-RA|protein_coding||c.-3359C>T|||||3359|,A|upstream_gene_variant|MODIFIER|ras-related_protein_rab-14%2C_putative|TcBrA4_0100620|transcript|TcBrA4_0100620-RA|protein_coding||c.-1708C>T|||||1708|,A|downstream_gene_variant|MODIFIER|hypothetical_protein%2C_conserved|TcBrA4_0100640|transcript|TcBrA4_0100640-RA|protein_coding||c.*2716C>T|||||2716|,A|downstream_gene_variant|MODIFIER|Component_of_motile_flagella_5|TcBrA4_0100650|transcript|TcBrA4_0100650-RA|protein_coding||c.*4283C>T|||||4283|	GT:AD:DP:GQ:PL:SB
TcBrA4_Chr5	183642	.	G	A	2953.77	.	DP=75;ExcessHet=3.0103;MLEAC=2,0;MLEAF=1.00,0.00;RAW_MQ=113555.00;ANN=A|synonymous_variant|LOW|hypothetical_protein%2C_conserved|TcBrA4_0100630|transcript|TcBrA4_0100630-RA|protein_coding|1/1|c.1848C>T|p.Arg616Arg|1848/2757|1848/2757|616/918||,A|upstream_gene_variant|MODIFIER|protein_kinase%2C_putative|TcBrA4_0100610|transcript|TcBrA4_0100610-RA|protein_coding||c.-3400C>T|||||3400|,A|upstream_gene_variant|MODIFIER|ras-related_protein_rab-14%2C_putative|TcBrA4_0100620|transcript|TcBrA4_0100620-RA|protein_coding||c.-1749C>T|||||1749|,A|downstream_gene_variant|MODIFIER|hypothetical_protein%2C_conserved|TcBrA4_0100640|transcript|TcBrA4_0100640-RA|protein_coding||c.*2675C>T|||||2675|,A|downstream_gene_variant|MODIFIER|Component_of_motile_flagella_5|TcBrA4_0100650|transcript|TcBrA4_0100650-RA|protein_coding||c.*4242C>T|||||4242|	GT:AD:DP:GQ:PL:SB
TcBrA4_Chr5	183669	.	C	A	3429.77	.	DP=78;ExcessHet=3.0103;MLEAC=2,0;MLEAF=1.00,0.00;RAW_MQ=118402.00;ANN=A|missense_variant|MODERATE|hypothetical_protein%2C_conserved|TcBrA4_0100630|transcript|TcBrA4_0100630-RA|protein_coding|1/1|c.1821G>T|p.Lys607Asn|1821/2757|1821/2757|607/918||,A|upstream_gene_variant|MODIFIER|protein_kinase%2C_putative|TcBrA4_0100610|transcript|TcBrA4_0100610-RA|protein_coding||c.-3427G>T|||||3427|,A|upstream_gene_variant|MODIFIER|ras-related_protein_rab-14%2C_putative|TcBrA4_0100620|transcript|TcBrA4_0100620-RA|protein_coding||c.-1776G>T|||||1776|,A|downstream_gene_variant|MODIFIER|hypothetical_protein%2C_conserved|TcBrA4_0100640|transcript|TcBrA4_0100640-RA|protein_coding||c.*2648G>T|||||2648|,A|downstream_gene_variant|MODIFIER|Component_of_motile_flagella_5|TcBrA4_0100650|transcript|TcBrA4_0100650-RA|protein_coding||c.*4215G>T|||||4215|	GT:AD:DP:GQ:PGT:PID:PL:SB
TcBrA4_Chr5	183679	.	T	C	3362.77	.	DP=75;ExcessHet=3.0103;MLEAC=2,0;MLEAF=1.00,0.00;RAW_MQ=113110.00;ANN=C|missense_variant|MODERATE|hypothetical_protein%2C_conserved|TcBrA4_0100630|transcript|TcBrA4_0100630-RA|protein_coding|1/1|c.1811A>G|p.His604Arg|1811/2757|1811/2757|604/918||,C|upstream_gene_variant|MODIFIER|protein_kinase%2C_putative|TcBrA4_0100610|transcript|TcBrA4_0100610-RA|protein_coding||c.-3437A>G|||||3437|,C|upstream_gene_variant|MODIFIER|ras-related_protein_rab-14%2C_putative|TcBrA4_0100620|transcript|TcBrA4_0100620-RA|protein_coding||c.-1786A>G|||||1786|,C|downstream_gene_variant|MODIFIER|hypothetical_protein%2C_conserved|TcBrA4_0100640|transcript|TcBrA4_0100640-RA|protein_coding||c.*2638A>G|||||2638|,C|downstream_gene_variant|MODIFIER|Component_of_motile_flagella_5|TcBrA4_0100650|transcript|TcBrA4_0100650-RA|protein_coding||c.*4205A>G|||||4205|	GT:AD:DP:GQ:PGT:PID:PL:SB
TcBrA4_Chr5	183702	.	A	C	2741.77	.	DP=72;ExcessHet=3.0103;MLEAC=2,0;MLEAF=1.00,0.00;RAW_MQ=112617.00;ANN=C|missense_variant|MODERATE|hypothetical_protein%2C_conserved|TcBrA4_0100630|transcript|TcBrA4_0100630-RA|protein_coding|1/1|c.1788T>G|p.Ile596Met|1788/2757|1788/2757|596/918||,C|upstream_gene_variant|MODIFIER|protein_kinase%2C_putative|TcBrA4_0100610|transcript|TcBrA4_0100610-RA|protein_coding||c.-3460T>G|||||3460|,C|upstream_gene_variant|MODIFIER|ras-related_protein_rab-14%2C_putative|TcBrA4_0100620|transcript|TcBrA4_0100620-RA|protein_coding||c.-1809T>G|||||1809|,C|downstream_gene_variant|MODIFIER|hypothetical_protein%2C_conserved|TcBrA4_0100640|transcript|TcBrA4_0100640-RA|protein_coding||c.*2615T>G|||||2615|,C|downstream_gene_variant|MODIFIER|Component_of_motile_flagella_5|TcBrA4_0100650|transcript|TcBrA4_0100650-RA|protein_coding||c.*4182T>G|||||4182|	GT:AD:DP:GQ:PL:SB
TcBrA4_Chr5	183804	.	A	T	2987.77	.	BaseQRankSum=-0.412;ClippingRankSum=0.000;DP=71;ExcessHet=3.0103;MLEAC=2,0;MLEAF=1.00,0.00;MQRankSum=-0.799;RAW_MQ=119464.00;ReadPosRankSum=1.468;ANN=T|synonymous_variant|LOW|hypothetical_protein%2C_conserved|TcBrA4_0100630|transcript|TcBrA4_0100630-RA|protein_coding|1/1|c.1686T>A|p.Leu562Leu|1686/2757|1686/2757|562/918||,T|upstream_gene_variant|MODIFIER|protein_kinase%2C_putative|TcBrA4_0100610|transcript|TcBrA4_0100610-RA|protein_coding||c.-3562T>A|||||3562|,T|upstream_gene_variant|MODIFIER|ras-related_protein_rab-14%2C_putative|TcBrA4_0100620|transcript|TcBrA4_0100620-RA|protein_coding||c.-1911T>A|||||1911|,T|downstream_gene_variant|MODIFIER|hypothetical_protein%2C_conserved|TcBrA4_0100640|transcript|TcBrA4_0100640-RA|protein_coding||c.*2513T>A|||||2513|,T|downstream_gene_variant|MODIFIER|Component_of_motile_flagella_5|TcBrA4_0100650|transcript|TcBrA4_0100650-RA|protein_coding||c.*4080T>A|||||4080|	GT:AD:DP:GQ:PL:SB
TcBrA4_Chr5	183872	.	C	G	2254.77	.	BaseQRankSum=3.136;ClippingRankSum=0.000;DP=56;ExcessHet=3.0103;MLEAC=2,0;MLEAF=1.00,0.00;MQRankSum=-0.835;RAW_MQ=96324.00;ReadPosRankSum=-0.784;ANN=G|missense_variant|MODERATE|hypothetical_protein%2C_conserved|TcBrA4_0100630|transcript|TcBrA4_0100630-RA|protein_coding|1/1|c.1618G>C|p.Val540Leu|1618/2757|1618/2757|540/918||,G|upstream_gene_variant|MODIFIER|protein_kinase%2C_putative|TcBrA4_0100610|transcript|TcBrA4_0100610-RA|protein_coding||c.-3630G>C|||||3630|,G|upstream_gene_variant|MODIFIER|ras-related_protein_rab-14%2C_putative|TcBrA4_0100620|transcript|TcBrA4_0100620-RA|protein_coding||c.-1979G>C|||||1979|,G|downstream_gene_variant|MODIFIER|hypothetical_protein%2C_conserved|TcBrA4_0100640|transcript|TcBrA4_0100640-RA|protein_coding||c.*2445G>C|||||2445|,G|downstream_gene_variant|MODIFIER|Component_of_motile_flagella_5|TcBrA4_0100650|transcript|TcBrA4_0100650-RA|protein_coding||c.*4012G>C|||||4012|	GT:AD:DP:GQ:PL:SB
TcBrA4_Chr5	184024	.	T	C	3578.77	.	DP=80;ExcessHet=3.0103;MLEAC=2,0;MLEAF=1.00,0.00;RAW_MQ=136120.00;ANN=C|missense_variant|MODERATE|hypothetical_protein%2C_conserved|TcBrA4_0100630|transcript|TcBrA4_0100630-RA|protein_coding|1/1|c.1466A>G|p.Tyr489Cys|1466/2757|1466/2757|489/918||,C|upstream_gene_variant|MODIFIER|protein_kinase%2C_putative|TcBrA4_0100610|transcript|TcBrA4_0100610-RA|protein_coding||c.-3782A>G|||||3782|,C|upstream_gene_variant|MODIFIER|ras-related_protein_rab-14%2C_putative|TcBrA4_0100620|transcript|TcBrA4_0100620-RA|protein_coding||c.-2131A>G|||||2131|,C|downstream_gene_variant|MODIFIER|hypothetical_protein%2C_conserved|TcBrA4_0100640|transcript|TcBrA4_0100640-RA|protein_coding||c.*2293A>G|||||2293|,C|downstream_gene_variant|MODIFIER|Component_of_motile_flagella_5|TcBrA4_0100650|transcript|TcBrA4_0100650-RA|protein_coding||c.*3860A>G|||||3860|	GT:AD:DP:GQ:PGT:PID:PL:SB
TcBrA4_Chr5	184034	.	A	G	3452.77	.	DP=78;ExcessHet=3.0103;MLEAC=2,0;MLEAF=1.00,0.00;RAW_MQ=132264.00;ANN=G|missense_variant|MODERATE|hypothetical_protein%2C_conserved|TcBrA4_0100630|transcript|TcBrA4_0100630-RA|protein_coding|1/1|c.1456T>C|p.Cys486Arg|1456/2757|1456/2757|486/918||,G|upstream_gene_variant|MODIFIER|protein_kinase%2C_putative|TcBrA4_0100610|transcript|TcBrA4_0100610-RA|protein_coding||c.-3792T>C|||||3792|,G|upstream_gene_variant|MODIFIER|ras-related_protein_rab-14%2C_putative|TcBrA4_0100620|transcript|TcBrA4_0100620-RA|protein_coding||c.-2141T>C|||||2141|,G|downstream_gene_variant|MODIFIER|hypothetical_protein%2C_conserved|TcBrA4_0100640|transcript|TcBrA4_0100640-RA|protein_coding||c.*2283T>C|||||2283|,G|downstream_gene_variant|MODIFIER|Component_of_motile_flagella_5|TcBrA4_0100650|transcript|TcBrA4_0100650-RA|protein_coding||c.*3850T>C|||||3850|	GT:AD:DP:GQ:PGT:PID:PL:SB
TcBrA4_Chr5	184126	.	G	A	3186.77	.	DP=80;ExcessHet=3.0103;MLEAC=2,0;MLEAF=1.00,0.00;RAW_MQ=126696.00;ANN=A|missense_variant|MODERATE|hypothetical_protein%2C_conserved|TcBrA4_0100630|transcript|TcBrA4_0100630-RA|protein_coding|1/1|c.1364C>T|p.Ala455Val|1364/2757|1364/2757|455/918||,A|upstream_gene_variant|MODIFIER|protein_kinase%2C_putative|TcBrA4_0100610|transcript|TcBrA4_0100610-RA|protein_coding||c.-3884C>T|||||3884|,A|upstream_gene_variant|MODIFIER|ras-related_protein_rab-14%2C_putative|TcBrA4_0100620|transcript|TcBrA4_0100620-RA|protein_coding||c.-2233C>T|||||2233|,A|downstream_gene_variant|MODIFIER|hypothetical_protein%2C_conserved|TcBrA4_0100640|transcript|TcBrA4_0100640-RA|protein_coding||c.*2191C>T|||||2191|,A|downstream_gene_variant|MODIFIER|Component_of_motile_flagella_5|TcBrA4_0100650|transcript|TcBrA4_0100650-RA|protein_coding||c.*3758C>T|||||3758|	GT:AD:DP:GQ:PGT:PID:PL:SB
TcBrA4_Chr5	184214	.	T	A	2888.77	.	DP=79;ExcessHet=3.0103;MLEAC=2,0;MLEAF=1.00,0.00;RAW_MQ=115749.00;ANN=A|missense_variant|MODERATE|hypothetical_protein%2C_conserved|TcBrA4_0100630|transcript|TcBrA4_0100630-RA|protein_coding|1/1|c.1276A>T|p.Thr426Ser|1276/2757|1276/2757|426/918||,A|upstream_gene_variant|MODIFIER|protein_kinase%2C_putative|TcBrA4_0100610|transcript|TcBrA4_0100610-RA|protein_coding||c.-3972A>T|||||3972|,A|upstream_gene_variant|MODIFIER|ras-related_protein_rab-14%2C_putative|TcBrA4_0100620|transcript|TcBrA4_0100620-RA|protein_coding||c.-2321A>T|||||2321|,A|downstream_gene_variant|MODIFIER|hypothetical_protein%2C_conserved|TcBrA4_0100640|transcript|TcBrA4_0100640-RA|protein_coding||c.*2103A>T|||||2103|,A|downstream_gene_variant|MODIFIER|Component_of_motile_flagella_5|TcBrA4_0100650|transcript|TcBrA4_0100650-RA|protein_coding||c.*3670A>T|||||3670|	GT:AD:DP:GQ:PL:SB
TcBrA4_Chr5	184255	.	T	C	2964.77	.	DP=79;ExcessHet=3.0103;MLEAC=2,0;MLEAF=1.00,0.00;RAW_MQ=104073.00;ANN=C|missense_variant|MODERATE|hypothetical_protein%2C_conserved|TcBrA4_0100630|transcript|TcBrA4_0100630-RA|protein_coding|1/1|c.1235A>G|p.Asn412Ser|1235/2757|1235/2757|412/918||,C|upstream_gene_variant|MODIFIER|protein_kinase%2C_putative|TcBrA4_0100610|transcript|TcBrA4_0100610-RA|protein_coding||c.-4013A>G|||||4013|,C|upstream_gene_variant|MODIFIER|ras-related_protein_rab-14%2C_putative|TcBrA4_0100620|transcript|TcBrA4_0100620-RA|protein_coding||c.-2362A>G|||||2362|,C|downstream_gene_variant|MODIFIER|hypothetical_protein%2C_conserved|TcBrA4_0100640|transcript|TcBrA4_0100640-RA|protein_coding||c.*2062A>G|||||2062|,C|downstream_gene_variant|MODIFIER|Component_of_motile_flagella_5|TcBrA4_0100650|transcript|TcBrA4_0100650-RA|protein_coding||c.*3629A>G|||||3629|	GT:AD:DP:GQ:PL:SB
TcBrA4_Chr5	184292	.	A	C	3674.77	.	DP=82;ExcessHet=3.0103;MLEAC=2,0;MLEAF=1.00,0.00;RAW_MQ=94828.00;ANN=C|missense_variant|MODERATE|hypothetical_protein%2C_conserved|TcBrA4_0100630|transcript|TcBrA4_0100630-RA|protein_coding|1/1|c.1198T>G|p.Leu400Val|1198/2757|1198/2757|400/918||,C|upstream_gene_variant|MODIFIER|protein_kinase%2C_putative|TcBrA4_0100610|transcript|TcBrA4_0100610-RA|protein_coding||c.-4050T>G|||||4050|,C|upstream_gene_variant|MODIFIER|ras-related_protein_rab-14%2C_putative|TcBrA4_0100620|transcript|TcBrA4_0100620-RA|protein_coding||c.-2399T>G|||||2399|,C|downstream_gene_variant|MODIFIER|hypothetical_protein%2C_conserved|TcBrA4_0100640|transcript|TcBrA4_0100640-RA|protein_coding||c.*2025T>G|||||2025|,C|downstream_gene_variant|MODIFIER|Component_of_motile_flagella_5|TcBrA4_0100650|transcript|TcBrA4_0100650-RA|protein_coding||c.*3592T>G|||||3592|	GT:AD:DP:GQ:PGT:PID:PL:SB
TcBrA4_Chr5	184297	.	G	T	3641.77	.	DP=81;ExcessHet=3.0103;MLEAC=2,0;MLEAF=1.00,0.00;RAW_MQ=92204.00;ANN=T|missense_variant|MODERATE|hypothetical_protein%2C_conserved|TcBrA4_0100630|transcript|TcBrA4_0100630-RA|protein_coding|1/1|c.1193C>A|p.Thr398Asn|1193/2757|1193/2757|398/918||,T|upstream_gene_variant|MODIFIER|protein_kinase%2C_putative|TcBrA4_0100610|transcript|TcBrA4_0100610-RA|protein_coding||c.-4055C>A|||||4055|,T|upstream_gene_variant|MODIFIER|ras-related_protein_rab-14%2C_putative|TcBrA4_0100620|transcript|TcBrA4_0100620-RA|protein_coding||c.-2404C>A|||||2404|,T|downstream_gene_variant|MODIFIER|hypothetical_protein%2C_conserved|TcBrA4_0100640|transcript|TcBrA4_0100640-RA|protein_coding||c.*2020C>A|||||2020|,T|downstream_gene_variant|MODIFIER|Component_of_motile_flagella_5|TcBrA4_0100650|transcript|TcBrA4_0100650-RA|protein_coding||c.*3587C>A|||||3587|	GT:AD:DP:GQ:PGT:PID:PL:SB
TcBrA4_Chr5	184353	.	T	C	2611.77	.	DP=77;ExcessHet=3.0103;MLEAC=2,0;MLEAF=1.00,0.00;RAW_MQ=76096.00;ANN=C|synonymous_variant|LOW|hypothetical_protein%2C_conserved|TcBrA4_0100630|transcript|TcBrA4_0100630-RA|protein_coding|1/1|c.1137A>G|p.Val379Val|1137/2757|1137/2757|379/918||,C|upstream_gene_variant|MODIFIER|protein_kinase%2C_putative|TcBrA4_0100610|transcript|TcBrA4_0100610-RA|protein_coding||c.-4111A>G|||||4111|,C|upstream_gene_variant|MODIFIER|ras-related_protein_rab-14%2C_putative|TcBrA4_0100620|transcript|TcBrA4_0100620-RA|protein_coding||c.-2460A>G|||||2460|,C|downstream_gene_variant|MODIFIER|hypothetical_protein%2C_conserved|TcBrA4_0100640|transcript|TcBrA4_0100640-RA|protein_coding||c.*1964A>G|||||1964|,C|downstream_gene_variant|MODIFIER|Component_of_motile_flagella_5|TcBrA4_0100650|transcript|TcBrA4_0100650-RA|protein_coding||c.*3531A>G|||||3531|	GT:AD:DP:GQ:PL:SB
TcBrA4_Chr5	184380	.	T	C	2136.77	.	DP=70;ExcessHet=3.0103;MLEAC=1,1,0;MLEAF=0.500,0.500,0.00;RAW_MQ=67921.00;ANN=C|synonymous_variant|LOW|hypothetical_protein%2C_conserved|TcBrA4_0100630|transcript|TcBrA4_0100630-RA|protein_coding|1/1|c.1110A>G|p.Gly370Gly|1110/2757|1110/2757|370/918||,C|upstream_gene_variant|MODIFIER|protein_kinase%2C_putative|TcBrA4_0100610|transcript|TcBrA4_0100610-RA|protein_coding||c.-4138A>G|||||4138|,C|upstream_gene_variant|MODIFIER|ras-related_protein_rab-14%2C_putative|TcBrA4_0100620|transcript|TcBrA4_0100620-RA|protein_coding||c.-2487A>G|||||2487|,C|downstream_gene_variant|MODIFIER|hypothetical_protein%2C_conserved|TcBrA4_0100640|transcript|TcBrA4_0100640-RA|protein_coding||c.*1937A>G|||||1937|,C|downstream_gene_variant|MODIFIER|Component_of_motile_flagella_5|TcBrA4_0100650|transcript|TcBrA4_0100650-RA|protein_coding||c.*3504A>G|||||3504|	GT:AD:DP:GQ:PL:SB
TcBrA4_Chr5	184392	.	G	A	2577.77	.	DP=79;ExcessHet=3.0103;MLEAC=2,0;MLEAF=1.00,0.00;RAW_MQ=75942.00;ANN=A|synonymous_variant|LOW|hypothetical_protein%2C_conserved|TcBrA4_0100630|transcript|TcBrA4_0100630-RA|protein_coding|1/1|c.1098C>T|p.Cys366Cys|1098/2757|1098/2757|366/918||,A|upstream_gene_variant|MODIFIER|protein_kinase%2C_putative|TcBrA4_0100610|transcript|TcBrA4_0100610-RA|protein_coding||c.-4150C>T|||||4150|,A|upstream_gene_variant|MODIFIER|ras-related_protein_rab-14%2C_putative|TcBrA4_0100620|transcript|TcBrA4_0100620-RA|protein_coding||c.-2499C>T|||||2499|,A|downstream_gene_variant|MODIFIER|hypothetical_protein%2C_conserved|TcBrA4_0100640|transcript|TcBrA4_0100640-RA|protein_coding||c.*1925C>T|||||1925|,A|downstream_gene_variant|MODIFIER|Component_of_motile_flagella_5|TcBrA4_0100650|transcript|TcBrA4_0100650-RA|protein_coding||c.*3492C>T|||||3492|	GT:AD:DP:GQ:PL:SB
TcBrA4_Chr5	184425	.	G	A	4415.77	.	DP=98;ExcessHet=3.0103;MLEAC=2,0;MLEAF=1.00,0.00;RAW_MQ=97126.00;ANN=A|synonymous_variant|LOW|hypothetical_protein%2C_conserved|TcBrA4_0100630|transcript|TcBrA4_0100630-RA|protein_coding|1/1|c.1065C>T|p.Cys355Cys|1065/2757|1065/2757|355/918||,A|upstream_gene_variant|MODIFIER|protein_kinase%2C_putative|TcBrA4_0100610|transcript|TcBrA4_0100610-RA|protein_coding||c.-4183C>T|||||4183|,A|upstream_gene_variant|MODIFIER|ras-related_protein_rab-14%2C_putative|TcBrA4_0100620|transcript|TcBrA4_0100620-RA|protein_coding||c.-2532C>T|||||2532|,A|downstream_gene_variant|MODIFIER|hypothetical_protein%2C_conserved|TcBrA4_0100640|transcript|TcBrA4_0100640-RA|protein_coding||c.*1892C>T|||||1892|,A|downstream_gene_variant|MODIFIER|Component_of_motile_flagella_5|TcBrA4_0100650|transcript|TcBrA4_0100650-RA|protein_coding||c.*3459C>T|||||3459|	GT:AD:DP:GQ:PGT:PID:PL:SB
TcBrA4_Chr5	184427	.	A	C	4415.77	.	DP=98;ExcessHet=3.0103;MLEAC=2,0;MLEAF=1.00,0.00;RAW_MQ=97126.00;ANN=C|missense_variant|MODERATE|hypothetical_protein%2C_conserved|TcBrA4_0100630|transcript|TcBrA4_0100630-RA|protein_coding|1/1|c.1063T>G|p.Cys355Gly|1063/2757|1063/2757|355/918||,C|upstream_gene_variant|MODIFIER|protein_kinase%2C_putative|TcBrA4_0100610|transcript|TcBrA4_0100610-RA|protein_coding||c.-4185T>G|||||4185|,C|upstream_gene_variant|MODIFIER|ras-related_protein_rab-14%2C_putative|TcBrA4_0100620|transcript|TcBrA4_0100620-RA|protein_coding||c.-2534T>G|||||2534|,C|downstream_gene_variant|MODIFIER|hypothetical_protein%2C_conserved|TcBrA4_0100640|transcript|TcBrA4_0100640-RA|protein_coding||c.*1890T>G|||||1890|,C|downstream_gene_variant|MODIFIER|Component_of_motile_flagella_5|TcBrA4_0100650|transcript|TcBrA4_0100650-RA|protein_coding||c.*3457T>G|||||3457|	GT:AD:DP:GQ:PGT:PID:PL:SB
TcBrA4_Chr5	184440	.	G	T	3142.77	.	DP=96;ExcessHet=3.0103;MLEAC=2,0;MLEAF=1.00,0.00;RAW_MQ=98186.00;ANN=T|missense_variant|MODERATE|hypothetical_protein%2C_conserved|TcBrA4_0100630|transcript|TcBrA4_0100630-RA|protein_coding|1/1|c.1050C>A|p.Asp350Glu|1050/2757|1050/2757|350/918||,T|upstream_gene_variant|MODIFIER|protein_kinase%2C_putative|TcBrA4_0100610|transcript|TcBrA4_0100610-RA|protein_coding||c.-4198C>A|||||4198|,T|upstream_gene_variant|MODIFIER|ras-related_protein_rab-14%2C_putative|TcBrA4_0100620|transcript|TcBrA4_0100620-RA|protein_coding||c.-2547C>A|||||2547|,T|downstream_gene_variant|MODIFIER|hypothetical_protein%2C_conserved|TcBrA4_0100640|transcript|TcBrA4_0100640-RA|protein_coding||c.*1877C>A|||||1877|,T|downstream_gene_variant|MODIFIER|Component_of_motile_flagella_5|TcBrA4_0100650|transcript|TcBrA4_0100650-RA|protein_coding||c.*3444C>A|||||3444|	GT:AD:DP:GQ:PL:SB
TcBrA4_Chr5	184498	.	A	G	3334.77	.	DP=101;ExcessHet=3.0103;MLEAC=2,0;MLEAF=1.00,0.00;RAW_MQ=120067.00;ANN=G|missense_variant|MODERATE|hypothetical_protein%2C_conserved|TcBrA4_0100630|transcript|TcBrA4_0100630-RA|protein_coding|1/1|c.992T>C|p.Leu331Pro|992/2757|992/2757|331/918||,G|upstream_gene_variant|MODIFIER|protein_kinase%2C_putative|TcBrA4_0100610|transcript|TcBrA4_0100610-RA|protein_coding||c.-4256T>C|||||4256|,G|upstream_gene_variant|MODIFIER|ras-related_protein_rab-14%2C_putative|TcBrA4_0100620|transcript|TcBrA4_0100620-RA|protein_coding||c.-2605T>C|||||2605|,G|downstream_gene_variant|MODIFIER|hypothetical_protein%2C_conserved|TcBrA4_0100640|transcript|TcBrA4_0100640-RA|protein_coding||c.*1819T>C|||||1819|,G|downstream_gene_variant|MODIFIER|Component_of_motile_flagella_5|TcBrA4_0100650|transcript|TcBrA4_0100650-RA|protein_coding||c.*3386T>C|||||3386|	GT:AD:DP:GQ:PL:SB
TcBrA4_Chr5	184549	.	A	G	3247.77	.	DP=94;ExcessHet=3.0103;MLEAC=2,0;MLEAF=1.00,0.00;RAW_MQ=114737.00;ANN=G|missense_variant|MODERATE|hypothetical_protein%2C_conserved|TcBrA4_0100630|transcript|TcBrA4_0100630-RA|protein_coding|1/1|c.941T>C|p.Val314Ala|941/2757|941/2757|314/918||,G|upstream_gene_variant|MODIFIER|protein_kinase%2C_putative|TcBrA4_0100610|transcript|TcBrA4_0100610-RA|protein_coding||c.-4307T>C|||||4307|,G|upstream_gene_variant|MODIFIER|ras-related_protein_rab-14%2C_putative|TcBrA4_0100620|transcript|TcBrA4_0100620-RA|protein_coding||c.-2656T>C|||||2656|,G|downstream_gene_variant|MODIFIER|hypothetical_protein%2C_conserved|TcBrA4_0100640|transcript|TcBrA4_0100640-RA|protein_coding||c.*1768T>C|||||1768|,G|downstream_gene_variant|MODIFIER|Component_of_motile_flagella_5|TcBrA4_0100650|transcript|TcBrA4_0100650-RA|protein_coding||c.*3335T>C|||||3335|	GT:AD:DP:GQ:PL:SB
TcBrA4_Chr5	184562	.	C	T	3139.77	.	DP=91;ExcessHet=3.0103;MLEAC=2,0;MLEAF=1.00,0.00;RAW_MQ=114689.00;ANN=T|missense_variant|MODERATE|hypothetical_protein%2C_conserved|TcBrA4_0100630|transcript|TcBrA4_0100630-RA|protein_coding|1/1|c.928G>A|p.Gly310Ser|928/2757|928/2757|310/918||,T|upstream_gene_variant|MODIFIER|protein_kinase%2C_putative|TcBrA4_0100610|transcript|TcBrA4_0100610-RA|protein_coding||c.-4320G>A|||||4320|,T|upstream_gene_variant|MODIFIER|ras-related_protein_rab-14%2C_putative|TcBrA4_0100620|transcript|TcBrA4_0100620-RA|protein_coding||c.-2669G>A|||||2669|,T|downstream_gene_variant|MODIFIER|hypothetical_protein%2C_conserved|TcBrA4_0100640|transcript|TcBrA4_0100640-RA|protein_coding||c.*1755G>A|||||1755|,T|downstream_gene_variant|MODIFIER|Component_of_motile_flagella_5|TcBrA4_0100650|transcript|TcBrA4_0100650-RA|protein_coding||c.*3322G>A|||||3322|	GT:AD:DP:GQ:PL:SB
TcBrA4_Chr5	184623	.	G	A	2782.77	.	DP=79;ExcessHet=3.0103;MLEAC=2,0;MLEAF=1.00,0.00;RAW_MQ=100398.00;ANN=A|synonymous_variant|LOW|hypothetical_protein%2C_conserved|TcBrA4_0100630|transcript|TcBrA4_0100630-RA|protein_coding|1/1|c.867C>T|p.Pro289Pro|867/2757|867/2757|289/918||,A|upstream_gene_variant|MODIFIER|protein_kinase%2C_putative|TcBrA4_0100610|transcript|TcBrA4_0100610-RA|protein_coding||c.-4381C>T|||||4381|,A|upstream_gene_variant|MODIFIER|ras-related_protein_rab-14%2C_putative|TcBrA4_0100620|transcript|TcBrA4_0100620-RA|protein_coding||c.-2730C>T|||||2730|,A|downstream_gene_variant|MODIFIER|hypothetical_protein%2C_conserved|TcBrA4_0100640|transcript|TcBrA4_0100640-RA|protein_coding||c.*1694C>T|||||1694|,A|downstream_gene_variant|MODIFIER|Component_of_motile_flagella_5|TcBrA4_0100650|transcript|TcBrA4_0100650-RA|protein_coding||c.*3261C>T|||||3261|	GT:AD:DP:GQ:PL:SB
TcBrA4_Chr5	184691	.	A	G	2292.77	.	DP=71;ExcessHet=3.0103;MLEAC=2,0;MLEAF=1.00,0.00;RAW_MQ=66688.00;ANN=G|missense_variant|MODERATE|hypothetical_protein%2C_conserved|TcBrA4_0100630|transcript|TcBrA4_0100630-RA|protein_coding|1/1|c.799T>C|p.Ser267Pro|799/2757|799/2757|267/918||,G|upstream_gene_variant|MODIFIER|protein_kinase%2C_putative|TcBrA4_0100610|transcript|TcBrA4_0100610-RA|protein_coding||c.-4449T>C|||||4449|,G|upstream_gene_variant|MODIFIER|ras-related_protein_rab-14%2C_putative|TcBrA4_0100620|transcript|TcBrA4_0100620-RA|protein_coding||c.-2798T>C|||||2798|,G|downstream_gene_variant|MODIFIER|hypothetical_protein%2C_conserved|TcBrA4_0100640|transcript|TcBrA4_0100640-RA|protein_coding||c.*1626T>C|||||1626|,G|downstream_gene_variant|MODIFIER|Component_of_motile_flagella_5|TcBrA4_0100650|transcript|TcBrA4_0100650-RA|protein_coding||c.*3193T>C|||||3193|	GT:AD:DP:GQ:PL:SB
TcBrA4_Chr5	184729	.	A	C	2731.77	.	DP=63;ExcessHet=3.0103;MLEAC=2,0;MLEAF=1.00,0.00;RAW_MQ=44399.00;ANN=C|missense_variant|MODERATE|hypothetical_protein%2C_conserved|TcBrA4_0100630|transcript|TcBrA4_0100630-RA|protein_coding|1/1|c.761T>G|p.Ile254Ser|761/2757|761/2757|254/918||,C|upstream_gene_variant|MODIFIER|protein_kinase%2C_putative|TcBrA4_0100610|transcript|TcBrA4_0100610-RA|protein_coding||c.-4487T>G|||||4487|,C|upstream_gene_variant|MODIFIER|ras-related_protein_rab-14%2C_putative|TcBrA4_0100620|transcript|TcBrA4_0100620-RA|protein_coding||c.-2836T>G|||||2836|,C|downstream_gene_variant|MODIFIER|hypothetical_protein%2C_conserved|TcBrA4_0100640|transcript|TcBrA4_0100640-RA|protein_coding||c.*1588T>G|||||1588|,C|downstream_gene_variant|MODIFIER|Component_of_motile_flagella_5|TcBrA4_0100650|transcript|TcBrA4_0100650-RA|protein_coding||c.*3155T>G|||||3155|	GT:AD:DP:GQ:PGT:PID:PL:SB
TcBrA4_Chr5	184732	.	G	A	2866.77	.	DP=60;ExcessHet=3.0103;MLEAC=2,0;MLEAF=1.00,0.00;RAW_MQ=40506.00;ANN=A|missense_variant|MODERATE|hypothetical_protein%2C_conserved|TcBrA4_0100630|transcript|TcBrA4_0100630-RA|protein_coding|1/1|c.758C>T|p.Ser253Leu|758/2757|758/2757|253/918||,A|upstream_gene_variant|MODIFIER|protein_kinase%2C_putative|TcBrA4_0100610|transcript|TcBrA4_0100610-RA|protein_coding||c.-4490C>T|||||4490|,A|upstream_gene_variant|MODIFIER|ras-related_protein_rab-14%2C_putative|TcBrA4_0100620|transcript|TcBrA4_0100620-RA|protein_coding||c.-2839C>T|||||2839|,A|downstream_gene_variant|MODIFIER|hypothetical_protein%2C_conserved|TcBrA4_0100640|transcript|TcBrA4_0100640-RA|protein_coding||c.*1585C>T|||||1585|,A|downstream_gene_variant|MODIFIER|Component_of_motile_flagella_5|TcBrA4_0100650|transcript|TcBrA4_0100650-RA|protein_coding||c.*3152C>T|||||3152|	GT:AD:DP:GQ:PGT:PID:PL:SB
TcBrA4_Chr5	184735	.	G	A	2716.77	.	DP=61;ExcessHet=3.0103;MLEAC=2,0;MLEAF=1.00,0.00;RAW_MQ=39964.00;ANN=A|missense_variant|MODERATE|hypothetical_protein%2C_conserved|TcBrA4_0100630|transcript|TcBrA4_0100630-RA|protein_coding|1/1|c.755C>T|p.Pro252Leu|755/2757|755/2757|252/918||,A|upstream_gene_variant|MODIFIER|protein_kinase%2C_putative|TcBrA4_0100610|transcript|TcBrA4_0100610-RA|protein_coding||c.-4493C>T|||||4493|,A|upstream_gene_variant|MODIFIER|ras-related_protein_rab-14%2C_putative|TcBrA4_0100620|transcript|TcBrA4_0100620-RA|protein_coding||c.-2842C>T|||||2842|,A|downstream_gene_variant|MODIFIER|hypothetical_protein%2C_conserved|TcBrA4_0100640|transcript|TcBrA4_0100640-RA|protein_coding||c.*1582C>T|||||1582|,A|downstream_gene_variant|MODIFIER|Component_of_motile_flagella_5|TcBrA4_0100650|transcript|TcBrA4_0100650-RA|protein_coding||c.*3149C>T|||||3149|	GT:AD:DP:GQ:PGT:PID:PL:SB
TcBrA4_Chr5	184736	.	G	A	2716.77	.	DP=61;ExcessHet=3.0103;MLEAC=2,0;MLEAF=1.00,0.00;RAW_MQ=39964.00;ANN=A|missense_variant|MODERATE|hypothetical_protein%2C_conserved|TcBrA4_0100630|transcript|TcBrA4_0100630-RA|protein_coding|1/1|c.754C>T|p.Pro252Ser|754/2757|754/2757|252/918||,A|upstream_gene_variant|MODIFIER|protein_kinase%2C_putative|TcBrA4_0100610|transcript|TcBrA4_0100610-RA|protein_coding||c.-4494C>T|||||4494|,A|upstream_gene_variant|MODIFIER|ras-related_protein_rab-14%2C_putative|TcBrA4_0100620|transcript|TcBrA4_0100620-RA|protein_coding||c.-2843C>T|||||2843|,A|downstream_gene_variant|MODIFIER|hypothetical_protein%2C_conserved|TcBrA4_0100640|transcript|TcBrA4_0100640-RA|protein_coding||c.*1581C>T|||||1581|,A|downstream_gene_variant|MODIFIER|Component_of_motile_flagella_5|TcBrA4_0100650|transcript|TcBrA4_0100650-RA|protein_coding||c.*3148C>T|||||3148|	GT:AD:DP:GQ:PGT:PID:PL:SB
TcBrA4_Chr5	184752	.	G	A	2896.77	.	DP=65;ExcessHet=3.0103;MLEAC=2,0;MLEAF=1.00,0.00;RAW_MQ=43198.00;ANN=A|synonymous_variant|LOW|hypothetical_protein%2C_conserved|TcBrA4_0100630|transcript|TcBrA4_0100630-RA|protein_coding|1/1|c.738C>T|p.Phe246Phe|738/2757|738/2757|246/918||,A|upstream_gene_variant|MODIFIER|protein_kinase%2C_putative|TcBrA4_0100610|transcript|TcBrA4_0100610-RA|protein_coding||c.-4510C>T|||||4510|,A|upstream_gene_variant|MODIFIER|ras-related_protein_rab-14%2C_putative|TcBrA4_0100620|transcript|TcBrA4_0100620-RA|protein_coding||c.-2859C>T|||||2859|,A|downstream_gene_variant|MODIFIER|hypothetical_protein%2C_conserved|TcBrA4_0100640|transcript|TcBrA4_0100640-RA|protein_coding||c.*1565C>T|||||1565|,A|downstream_gene_variant|MODIFIER|Component_of_motile_flagella_5|TcBrA4_0100650|transcript|TcBrA4_0100650-RA|protein_coding||c.*3132C>T|||||3132|	GT:AD:DP:GQ:PGT:PID:PL:SB
TcBrA4_Chr5	184754	.	A	T	2941.77	.	DP=65;ExcessHet=3.0103;MLEAC=2,0;MLEAF=1.00,0.00;RAW_MQ=43198.00;ANN=T|missense_variant|MODERATE|hypothetical_protein%2C_conserved|TcBrA4_0100630|transcript|TcBrA4_0100630-RA|protein_coding|1/1|c.736T>A|p.Phe246Ile|736/2757|736/2757|246/918||,T|upstream_gene_variant|MODIFIER|protein_kinase%2C_putative|TcBrA4_0100610|transcript|TcBrA4_0100610-RA|protein_coding||c.-4512T>A|||||4512|,T|upstream_gene_variant|MODIFIER|ras-related_protein_rab-14%2C_putative|TcBrA4_0100620|transcript|TcBrA4_0100620-RA|protein_coding||c.-2861T>A|||||2861|,T|downstream_gene_variant|MODIFIER|hypothetical_protein%2C_conserved|TcBrA4_0100640|transcript|TcBrA4_0100640-RA|protein_coding||c.*1563T>A|||||1563|,T|downstream_gene_variant|MODIFIER|Component_of_motile_flagella_5|TcBrA4_0100650|transcript|TcBrA4_0100650-RA|protein_coding||c.*3130T>A|||||3130|	GT:AD:DP:GQ:PGT:PID:PL:SB
TcBrA4_Chr5	184763	.	A	C	2900.77	.	DP=66;ExcessHet=3.0103;MLEAC=2,0;MLEAF=1.00,0.00;RAW_MQ=45986.00;ANN=C|missense_variant|MODERATE|hypothetical_protein%2C_conserved|TcBrA4_0100630|transcript|TcBrA4_0100630-RA|protein_coding|1/1|c.727T>G|p.Ser243Ala|727/2757|727/2757|243/918||,C|upstream_gene_variant|MODIFIER|protein_kinase%2C_putative|TcBrA4_0100610|transcript|TcBrA4_0100610-RA|protein_coding||c.-4521T>G|||||4521|,C|upstream_gene_variant|MODIFIER|ras-related_protein_rab-14%2C_putative|TcBrA4_0100620|transcript|TcBrA4_0100620-RA|protein_coding||c.-2870T>G|||||2870|,C|downstream_gene_variant|MODIFIER|hypothetical_protein%2C_conserved|TcBrA4_0100640|transcript|TcBrA4_0100640-RA|protein_coding||c.*1554T>G|||||1554|,C|downstream_gene_variant|MODIFIER|Component_of_motile_flagella_5|TcBrA4_0100650|transcript|TcBrA4_0100650-RA|protein_coding||c.*3121T>G|||||3121|	GT:AD:DP:GQ:PGT:PID:PL:SB
TcBrA4_Chr5	184787	.	C	A	2381.77	.	DP=75;ExcessHet=3.0103;MLEAC=2,0;MLEAF=1.00,0.00;RAW_MQ=65841.00;ANN=A|missense_variant|MODERATE|hypothetical_protein%2C_conserved|TcBrA4_0100630|transcript|TcBrA4_0100630-RA|protein_coding|1/1|c.703G>T|p.Ala235Ser|703/2757|703/2757|235/918||,A|upstream_gene_variant|MODIFIER|protein_kinase%2C_putative|TcBrA4_0100610|transcript|TcBrA4_0100610-RA|protein_coding||c.-4545G>T|||||4545|,A|upstream_gene_variant|MODIFIER|ras-related_protein_rab-14%2C_putative|TcBrA4_0100620|transcript|TcBrA4_0100620-RA|protein_coding||c.-2894G>T|||||2894|,A|downstream_gene_variant|MODIFIER|hypothetical_protein%2C_conserved|TcBrA4_0100640|transcript|TcBrA4_0100640-RA|protein_coding||c.*1530G>T|||||1530|,A|downstream_gene_variant|MODIFIER|Component_of_motile_flagella_5|TcBrA4_0100650|transcript|TcBrA4_0100650-RA|protein_coding||c.*3097G>T|||||3097|	GT:AD:DP:GQ:PL:SB
TcBrA4_Chr5	184824	.	G	T	2383.77	.	DP=70;ExcessHet=3.0103;MLEAC=2,0;MLEAF=1.00,0.00;RAW_MQ=73467.00;ANN=T|synonymous_variant|LOW|hypothetical_protein%2C_conserved|TcBrA4_0100630|transcript|TcBrA4_0100630-RA|protein_coding|1/1|c.666C>A|p.Ala222Ala|666/2757|666/2757|222/918||,T|upstream_gene_variant|MODIFIER|protein_kinase%2C_putative|TcBrA4_0100610|transcript|TcBrA4_0100610-RA|protein_coding||c.-4582C>A|||||4582|,T|upstream_gene_variant|MODIFIER|ras-related_protein_rab-14%2C_putative|TcBrA4_0100620|transcript|TcBrA4_0100620-RA|protein_coding||c.-2931C>A|||||2931|,T|downstream_gene_variant|MODIFIER|hypothetical_protein%2C_conserved|TcBrA4_0100640|transcript|TcBrA4_0100640-RA|protein_coding||c.*1493C>A|||||1493|,T|downstream_gene_variant|MODIFIER|Component_of_motile_flagella_5|TcBrA4_0100650|transcript|TcBrA4_0100650-RA|protein_coding||c.*3060C>A|||||3060|	GT:AD:DP:GQ:PL:SB
TcBrA4_Chr5	184929	.	G	A	2996.77	.	DP=86;ExcessHet=3.0103;MLEAC=2,0;MLEAF=1.00,0.00;RAW_MQ=105641.00;ANN=A|synonymous_variant|LOW|hypothetical_protein%2C_conserved|TcBrA4_0100630|transcript|TcBrA4_0100630-RA|protein_coding|1/1|c.561C>T|p.Cys187Cys|561/2757|561/2757|187/918||,A|upstream_gene_variant|MODIFIER|protein_kinase%2C_putative|TcBrA4_0100610|transcript|TcBrA4_0100610-RA|protein_coding||c.-4687C>T|||||4687|,A|upstream_gene_variant|MODIFIER|ras-related_protein_rab-14%2C_putative|TcBrA4_0100620|transcript|TcBrA4_0100620-RA|protein_coding||c.-3036C>T|||||3036|,A|downstream_gene_variant|MODIFIER|hypothetical_protein%2C_conserved|TcBrA4_0100640|transcript|TcBrA4_0100640-RA|protein_coding||c.*1388C>T|||||1388|,A|downstream_gene_variant|MODIFIER|Component_of_motile_flagella_5|TcBrA4_0100650|transcript|TcBrA4_0100650-RA|protein_coding||c.*2955C>T|||||2955|	GT:AD:DP:GQ:PL:SB
TcBrA4_Chr5	184959	.	T	G	2960.77	.	DP=86;ExcessHet=3.0103;MLEAC=2,0;MLEAF=1.00,0.00;RAW_MQ=102796.00;ANN=G|missense_variant|MODERATE|hypothetical_protein%2C_conserved|TcBrA4_0100630|transcript|TcBrA4_0100630-RA|protein_coding|1/1|c.531A>C|p.Lys177Asn|531/2757|531/2757|177/918||,G|upstream_gene_variant|MODIFIER|protein_kinase%2C_putative|TcBrA4_0100610|transcript|TcBrA4_0100610-RA|protein_coding||c.-4717A>C|||||4717|,G|upstream_gene_variant|MODIFIER|ras-related_protein_rab-14%2C_putative|TcBrA4_0100620|transcript|TcBrA4_0100620-RA|protein_coding||c.-3066A>C|||||3066|,G|downstream_gene_variant|MODIFIER|hypothetical_protein%2C_conserved|TcBrA4_0100640|transcript|TcBrA4_0100640-RA|protein_coding||c.*1358A>C|||||1358|,G|downstream_gene_variant|MODIFIER|Component_of_motile_flagella_5|TcBrA4_0100650|transcript|TcBrA4_0100650-RA|protein_coding||c.*2925A>C|||||2925|	GT:AD:DP:GQ:PL:SB
TcBrA4_Chr5	185026	.	G	A	3499.77	.	DP=78;ExcessHet=3.0103;MLEAC=2,0;MLEAF=1.00,0.00;RAW_MQ=71057.00;ANN=A|missense_variant|MODERATE|hypothetical_protein%2C_conserved|TcBrA4_0100630|transcript|TcBrA4_0100630-RA|protein_coding|1/1|c.464C>T|p.Ala155Val|464/2757|464/2757|155/918||,A|upstream_gene_variant|MODIFIER|protein_kinase%2C_putative|TcBrA4_0100610|transcript|TcBrA4_0100610-RA|protein_coding||c.-4784C>T|||||4784|,A|upstream_gene_variant|MODIFIER|ras-related_protein_rab-14%2C_putative|TcBrA4_0100620|transcript|TcBrA4_0100620-RA|protein_coding||c.-3133C>T|||||3133|,A|downstream_gene_variant|MODIFIER|hypothetical_protein%2C_conserved|TcBrA4_0100640|transcript|TcBrA4_0100640-RA|protein_coding||c.*1291C>T|||||1291|,A|downstream_gene_variant|MODIFIER|Component_of_motile_flagella_5|TcBrA4_0100650|transcript|TcBrA4_0100650-RA|protein_coding||c.*2858C>T|||||2858|	GT:AD:DP:GQ:PGT:PID:PL:SB
TcBrA4_Chr5	185031	.	G	A	3438.77	.	DP=78;ExcessHet=3.0103;MLEAC=2,0;MLEAF=1.00,0.00;RAW_MQ=70033.00;ANN=A|synonymous_variant|LOW|hypothetical_protein%2C_conserved|TcBrA4_0100630|transcript|TcBrA4_0100630-RA|protein_coding|1/1|c.459C>T|p.Asp153Asp|459/2757|459/2757|153/918||,A|upstream_gene_variant|MODIFIER|protein_kinase%2C_putative|TcBrA4_0100610|transcript|TcBrA4_0100610-RA|protein_coding||c.-4789C>T|||||4789|,A|upstream_gene_variant|MODIFIER|ras-related_protein_rab-14%2C_putative|TcBrA4_0100620|transcript|TcBrA4_0100620-RA|protein_coding||c.-3138C>T|||||3138|,A|downstream_gene_variant|MODIFIER|hypothetical_protein%2C_conserved|TcBrA4_0100640|transcript|TcBrA4_0100640-RA|protein_coding||c.*1286C>T|||||1286|,A|downstream_gene_variant|MODIFIER|Component_of_motile_flagella_5|TcBrA4_0100650|transcript|TcBrA4_0100650-RA|protein_coding||c.*2853C>T|||||2853|	GT:AD:DP:GQ:PGT:PID:PL:SB
TcBrA4_Chr5	185068	.	A	C	3015.77	.	DP=67;ExcessHet=3.0103;MLEAC=2,0;MLEAF=1.00,0.00;RAW_MQ=56225.00;ANN=C|missense_variant|MODERATE|hypothetical_protein%2C_conserved|TcBrA4_0100630|transcript|TcBrA4_0100630-RA|protein_coding|1/1|c.422T>G|p.Leu141Arg|422/2757|422/2757|141/918||,C|upstream_gene_variant|MODIFIER|protein_kinase%2C_putative|TcBrA4_0100610|transcript|TcBrA4_0100610-RA|protein_coding||c.-4826T>G|||||4826|,C|upstream_gene_variant|MODIFIER|ras-related_protein_rab-14%2C_putative|TcBrA4_0100620|transcript|TcBrA4_0100620-RA|protein_coding||c.-3175T>G|||||3175|,C|downstream_gene_variant|MODIFIER|hypothetical_protein%2C_conserved|TcBrA4_0100640|transcript|TcBrA4_0100640-RA|protein_coding||c.*1249T>G|||||1249|,C|downstream_gene_variant|MODIFIER|Component_of_motile_flagella_5|TcBrA4_0100650|transcript|TcBrA4_0100650-RA|protein_coding||c.*2816T>G|||||2816|	GT:AD:DP:GQ:PGT:PID:PL:SB
TcBrA4_Chr5	185069	.	G	C	3015.77	.	DP=68;ExcessHet=3.0103;MLEAC=2,0;MLEAF=1.00,0.00;RAW_MQ=56801.00;ANN=C|missense_variant|MODERATE|hypothetical_protein%2C_conserved|TcBrA4_0100630|transcript|TcBrA4_0100630-RA|protein_coding|1/1|c.421C>G|p.Leu141Val|421/2757|421/2757|141/918||,C|upstream_gene_variant|MODIFIER|protein_kinase%2C_putative|TcBrA4_0100610|transcript|TcBrA4_0100610-RA|protein_coding||c.-4827C>G|||||4827|,C|upstream_gene_variant|MODIFIER|ras-related_protein_rab-14%2C_putative|TcBrA4_0100620|transcript|TcBrA4_0100620-RA|protein_coding||c.-3176C>G|||||3176|,C|downstream_gene_variant|MODIFIER|hypothetical_protein%2C_conserved|TcBrA4_0100640|transcript|TcBrA4_0100640-RA|protein_coding||c.*1248C>G|||||1248|,C|downstream_gene_variant|MODIFIER|Component_of_motile_flagella_5|TcBrA4_0100650|transcript|TcBrA4_0100650-RA|protein_coding||c.*2815C>G|||||2815|	GT:AD:DP:GQ:PGT:PID:PL:SB
TcBrA4_Chr5	185082	.	A	T	2013.77	.	DP=63;ExcessHet=3.0103;MLEAC=2,0;MLEAF=1.00,0.00;RAW_MQ=55086.00;ANN=T|synonymous_variant|LOW|hypothetical_protein%2C_conserved|TcBrA4_0100630|transcript|TcBrA4_0100630-RA|protein_coding|1/1|c.408T>A|p.Arg136Arg|408/2757|408/2757|136/918||,T|upstream_gene_variant|MODIFIER|protein_kinase%2C_putative|TcBrA4_0100610|transcript|TcBrA4_0100610-RA|protein_coding||c.-4840T>A|||||4840|,T|upstream_gene_variant|MODIFIER|ras-related_protein_rab-14%2C_putative|TcBrA4_0100620|transcript|TcBrA4_0100620-RA|protein_coding||c.-3189T>A|||||3189|,T|downstream_gene_variant|MODIFIER|hypothetical_protein%2C_conserved|TcBrA4_0100640|transcript|TcBrA4_0100640-RA|protein_coding||c.*1235T>A|||||1235|,T|downstream_gene_variant|MODIFIER|Component_of_motile_flagella_5|TcBrA4_0100650|transcript|TcBrA4_0100650-RA|protein_coding||c.*2802T>A|||||2802|	GT:AD:DP:GQ:PL:SB
TcBrA4_Chr5	185118	.	G	A	2295.77	.	DP=71;ExcessHet=3.0103;MLEAC=2,0;MLEAF=1.00,0.00;RAW_MQ=67120.00;ANN=A|synonymous_variant|LOW|hypothetical_protein%2C_conserved|TcBrA4_0100630|transcript|TcBrA4_0100630-RA|protein_coding|1/1|c.372C>T|p.Ser124Ser|372/2757|372/2757|124/918||,A|upstream_gene_variant|MODIFIER|protein_kinase%2C_putative|TcBrA4_0100610|transcript|TcBrA4_0100610-RA|protein_coding||c.-4876C>T|||||4876|,A|upstream_gene_variant|MODIFIER|ras-related_protein_rab-14%2C_putative|TcBrA4_0100620|transcript|TcBrA4_0100620-RA|protein_coding||c.-3225C>T|||||3225|,A|downstream_gene_variant|MODIFIER|hypothetical_protein%2C_conserved|TcBrA4_0100640|transcript|TcBrA4_0100640-RA|protein_coding||c.*1199C>T|||||1199|,A|downstream_gene_variant|MODIFIER|Component_of_motile_flagella_5|TcBrA4_0100650|transcript|TcBrA4_0100650-RA|protein_coding||c.*2766C>T|||||2766|	GT:AD:DP:GQ:PL:SB
TcBrA4_Chr5	185140	.	G	A	2246.77	.	DP=67;ExcessHet=3.0103;MLEAC=2,0;MLEAF=1.00,0.00;RAW_MQ=66145.00;ANN=A|missense_variant|MODERATE|hypothetical_protein%2C_conserved|TcBrA4_0100630|transcript|TcBrA4_0100630-RA|protein_coding|1/1|c.350C>T|p.Ser117Leu|350/2757|350/2757|117/918||,A|upstream_gene_variant|MODIFIER|protein_kinase%2C_putative|TcBrA4_0100610|transcript|TcBrA4_0100610-RA|protein_coding||c.-4898C>T|||||4898|,A|upstream_gene_variant|MODIFIER|ras-related_protein_rab-14%2C_putative|TcBrA4_0100620|transcript|TcBrA4_0100620-RA|protein_coding||c.-3247C>T|||||3247|,A|downstream_gene_variant|MODIFIER|hypothetical_protein%2C_conserved|TcBrA4_0100640|transcript|TcBrA4_0100640-RA|protein_coding||c.*1177C>T|||||1177|,A|downstream_gene_variant|MODIFIER|Component_of_motile_flagella_5|TcBrA4_0100650|transcript|TcBrA4_0100650-RA|protein_coding||c.*2744C>T|||||2744|	GT:AD:DP:GQ:PL:SB
TcBrA4_Chr5	185161	.	T	C	2259.77	.	DP=66;ExcessHet=3.0103;MLEAC=2,0;MLEAF=1.00,0.00;RAW_MQ=69923.00;ANN=C|missense_variant|MODERATE|hypothetical_protein%2C_conserved|TcBrA4_0100630|transcript|TcBrA4_0100630-RA|protein_coding|1/1|c.329A>G|p.Lys110Arg|329/2757|329/2757|110/918||,C|upstream_gene_variant|MODIFIER|protein_kinase%2C_putative|TcBrA4_0100610|transcript|TcBrA4_0100610-RA|protein_coding||c.-4919A>G|||||4919|,C|upstream_gene_variant|MODIFIER|ras-related_protein_rab-14%2C_putative|TcBrA4_0100620|transcript|TcBrA4_0100620-RA|protein_coding||c.-3268A>G|||||3268|,C|downstream_gene_variant|MODIFIER|hypothetical_protein%2C_conserved|TcBrA4_0100640|transcript|TcBrA4_0100640-RA|protein_coding||c.*1156A>G|||||1156|,C|downstream_gene_variant|MODIFIER|Component_of_motile_flagella_5|TcBrA4_0100650|transcript|TcBrA4_0100650-RA|protein_coding||c.*2723A>G|||||2723|	GT:AD:DP:GQ:PL:SB
TcBrA4_Chr5	185178	.	A	T	2239.77	.	DP=62;ExcessHet=3.0103;MLEAC=2,0;MLEAF=1.00,0.00;RAW_MQ=73325.00;ANN=T|missense_variant|MODERATE|hypothetical_protein%2C_conserved|TcBrA4_0100630|transcript|TcBrA4_0100630-RA|protein_coding|1/1|c.312T>A|p.Phe104Leu|312/2757|312/2757|104/918||,T|upstream_gene_variant|MODIFIER|protein_kinase%2C_putative|TcBrA4_0100610|transcript|TcBrA4_0100610-RA|protein_coding||c.-4936T>A|||||4936|,T|upstream_gene_variant|MODIFIER|ras-related_protein_rab-14%2C_putative|TcBrA4_0100620|transcript|TcBrA4_0100620-RA|protein_coding||c.-3285T>A|||||3285|,T|downstream_gene_variant|MODIFIER|hypothetical_protein%2C_conserved|TcBrA4_0100640|transcript|TcBrA4_0100640-RA|protein_coding||c.*1139T>A|||||1139|,T|downstream_gene_variant|MODIFIER|Component_of_motile_flagella_5|TcBrA4_0100650|transcript|TcBrA4_0100650-RA|protein_coding||c.*2706T>A|||||2706|	GT:AD:DP:GQ:PL:SB
TcBrA4_Chr5	185241	.	T	C	2498.77	.	DP=62;ExcessHet=3.0103;MLEAC=2,0;MLEAF=1.00,0.00;RAW_MQ=87481.00;ANN=C|synonymous_variant|LOW|hypothetical_protein%2C_conserved|TcBrA4_0100630|transcript|TcBrA4_0100630-RA|protein_coding|1/1|c.249A>G|p.Thr83Thr|249/2757|249/2757|83/918||,C|upstream_gene_variant|MODIFIER|protein_kinase%2C_putative|TcBrA4_0100610|transcript|TcBrA4_0100610-RA|protein_coding||c.-4999A>G|||||4999|,C|upstream_gene_variant|MODIFIER|ras-related_protein_rab-14%2C_putative|TcBrA4_0100620|transcript|TcBrA4_0100620-RA|protein_coding||c.-3348A>G|||||3348|,C|downstream_gene_variant|MODIFIER|hypothetical_protein%2C_conserved|TcBrA4_0100640|transcript|TcBrA4_0100640-RA|protein_coding||c.*1076A>G|||||1076|,C|downstream_gene_variant|MODIFIER|Component_of_motile_flagella_5|TcBrA4_0100650|transcript|TcBrA4_0100650-RA|protein_coding||c.*2643A>G|||||2643|	GT:AD:DP:GQ:PL:SB
TcBrA4_Chr5	185325	.	A	G	2310.77	.	DP=62;ExcessHet=3.0103;MLEAC=2,0;MLEAF=1.00,0.00;RAW_MQ=87059.00;ANN=G|synonymous_variant|LOW|hypothetical_protein%2C_conserved|TcBrA4_0100630|transcript|TcBrA4_0100630-RA|protein_coding|1/1|c.165T>C|p.Tyr55Tyr|165/2757|165/2757|55/918||,G|upstream_gene_variant|MODIFIER|ras-related_protein_rab-14%2C_putative|TcBrA4_0100620|transcript|TcBrA4_0100620-RA|protein_coding||c.-3432T>C|||||3432|,G|downstream_gene_variant|MODIFIER|hypothetical_protein%2C_conserved|TcBrA4_0100640|transcript|TcBrA4_0100640-RA|protein_coding||c.*992T>C|||||992|,G|downstream_gene_variant|MODIFIER|Component_of_motile_flagella_5|TcBrA4_0100650|transcript|TcBrA4_0100650-RA|protein_coding||c.*2559T>C|||||2559|	GT:AD:DP:GQ:PL:SB
TcBrA4_Chr5	185363	.	C	G	2458.77	.	DP=70;ExcessHet=3.0103;MLEAC=2,0;MLEAF=1.00,0.00;RAW_MQ=93715.00;ANN=G|missense_variant|MODERATE|hypothetical_protein%2C_conserved|TcBrA4_0100630|transcript|TcBrA4_0100630-RA|protein_coding|1/1|c.127G>C|p.Glu43Gln|127/2757|127/2757|43/918||,G|upstream_gene_variant|MODIFIER|ras-related_protein_rab-14%2C_putative|TcBrA4_0100620|transcript|TcBrA4_0100620-RA|protein_coding||c.-3470G>C|||||3470|,G|downstream_gene_variant|MODIFIER|hypothetical_protein%2C_conserved|TcBrA4_0100640|transcript|TcBrA4_0100640-RA|protein_coding||c.*954G>C|||||954|,G|downstream_gene_variant|MODIFIER|Component_of_motile_flagella_5|TcBrA4_0100650|transcript|TcBrA4_0100650-RA|protein_coding||c.*2521G>C|||||2521|	GT:AD:DP:GQ:PL:SB
TcBrA4_Chr5	185394	.	G	A	2071.77	.	DP=60;ExcessHet=3.0103;MLEAC=2,0;MLEAF=1.00,0.00;RAW_MQ=81905.00;ANN=A|synonymous_variant|LOW|hypothetical_protein%2C_conserved|TcBrA4_0100630|transcript|TcBrA4_0100630-RA|protein_coding|1/1|c.96C>T|p.Asp32Asp|96/2757|96/2757|32/918||,A|upstream_gene_variant|MODIFIER|ras-related_protein_rab-14%2C_putative|TcBrA4_0100620|transcript|TcBrA4_0100620-RA|protein_coding||c.-3501C>T|||||3501|,A|downstream_gene_variant|MODIFIER|hypothetical_protein%2C_conserved|TcBrA4_0100640|transcript|TcBrA4_0100640-RA|protein_coding||c.*923C>T|||||923|,A|downstream_gene_variant|MODIFIER|Component_of_motile_flagella_5|TcBrA4_0100650|transcript|TcBrA4_0100650-RA|protein_coding||c.*2490C>T|||||2490|	GT:AD:DP:GQ:PL:SB
TcBrA4_Chr5	185464	.	G	A	1873.77	.	DP=49;ExcessHet=3.0103;MLEAC=2,0;MLEAF=1.00,0.00;RAW_MQ=63157.00;ANN=A|missense_variant|MODERATE|hypothetical_protein%2C_conserved|TcBrA4_0100630|transcript|TcBrA4_0100630-RA|protein_coding|1/1|c.26C>T|p.Ser9Phe|26/2757|26/2757|9/918||,A|upstream_gene_variant|MODIFIER|ras-related_protein_rab-14%2C_putative|TcBrA4_0100620|transcript|TcBrA4_0100620-RA|protein_coding||c.-3571C>T|||||3571|,A|downstream_gene_variant|MODIFIER|hypothetical_protein%2C_conserved|TcBrA4_0100640|transcript|TcBrA4_0100640-RA|protein_coding||c.*853C>T|||||853|,A|downstream_gene_variant|MODIFIER|Component_of_motile_flagella_5|TcBrA4_0100650|transcript|TcBrA4_0100650-RA|protein_coding||c.*2420C>T|||||2420|	GT:AD:DP:GQ:PL:SB
TcBrA4_Chr5	185483	.	T	C	2241.77	.	DP=52;ExcessHet=3.0103;MLEAC=2,0;MLEAF=1.00,0.00;RAW_MQ=61766.00;ANN=C|missense_variant|MODERATE|hypothetical_protein%2C_conserved|TcBrA4_0100630|transcript|TcBrA4_0100630-RA|protein_coding|1/1|c.7A>G|p.Thr3Ala|7/2757|7/2757|3/918||,C|upstream_gene_variant|MODIFIER|ras-related_protein_rab-14%2C_putative|TcBrA4_0100620|transcript|TcBrA4_0100620-RA|protein_coding||c.-3590A>G|||||3590|,C|downstream_gene_variant|MODIFIER|hypothetical_protein%2C_conserved|TcBrA4_0100640|transcript|TcBrA4_0100640-RA|protein_coding||c.*834A>G|||||834|,C|downstream_gene_variant|MODIFIER|Component_of_motile_flagella_5|TcBrA4_0100650|transcript|TcBrA4_0100650-RA|protein_coding||c.*2401A>G|||||2401|	GT:AD:DP:GQ:PGT:PID:PL:SB
TcBrA4_Chr5	185484	.	G	A	2241.77	.	DP=51;ExcessHet=3.0103;MLEAC=2,0;MLEAF=1.00,0.00;RAW_MQ=60166.00;ANN=A|synonymous_variant|LOW|hypothetical_protein%2C_conserved|TcBrA4_0100630|transcript|TcBrA4_0100630-RA|protein_coding|1/1|c.6C>T|p.Ser2Ser|6/2757|6/2757|2/918||,A|upstream_gene_variant|MODIFIER|ras-related_protein_rab-14%2C_putative|TcBrA4_0100620|transcript|TcBrA4_0100620-RA|protein_coding||c.-3591C>T|||||3591|,A|downstream_gene_variant|MODIFIER|hypothetical_protein%2C_conserved|TcBrA4_0100640|transcript|TcBrA4_0100640-RA|protein_coding||c.*833C>T|||||833|,A|downstream_gene_variant|MODIFIER|Component_of_motile_flagella_5|TcBrA4_0100650|transcript|TcBrA4_0100650-RA|protein_coding||c.*2400C>T|||||2400|	GT:AD:DP:GQ:PGT:PID:PL:SB
TcBrA4_Chr5	185502	.	A	G	1461.77	.	DP=42;ExcessHet=3.0103;MLEAC=2,0;MLEAF=1.00,0.00;RAW_MQ=47767.00;ANN=G|upstream_gene_variant|MODIFIER|ras-related_protein_rab-14%2C_putative|TcBrA4_0100620|transcript|TcBrA4_0100620-RA|protein_coding||c.-3609T>C|||||3609|,G|upstream_gene_variant|MODIFIER|hypothetical_protein%2C_conserved|TcBrA4_0100630|transcript|TcBrA4_0100630-RA|protein_coding||c.-13T>C|||||13|,G|downstream_gene_variant|MODIFIER|hypothetical_protein%2C_conserved|TcBrA4_0100640|transcript|TcBrA4_0100640-RA|protein_coding||c.*815T>C|||||815|,G|downstream_gene_variant|MODIFIER|Component_of_motile_flagella_5|TcBrA4_0100650|transcript|TcBrA4_0100650-RA|protein_coding||c.*2382T>C|||||2382|,G|intergenic_region|MODIFIER|hypothetical_protein%2C_conserved-hypothetical_protein%2C_conserved|TcBrA4_0100630-TcBrA4_0100640|intergenic_region|TcBrA4_0100630-TcBrA4_0100640|||n.185502A>G||||||	GT:AD:DP:GQ:PL:SB
TcBrA4_Chr5	185545	.	C	T	1096.77	.	DP=32;ExcessHet=3.0103;MLEAC=2,0;MLEAF=1.00,0.00;RAW_MQ=34886.00;ANN=T|upstream_gene_variant|MODIFIER|ras-related_protein_rab-14%2C_putative|TcBrA4_0100620|transcript|TcBrA4_0100620-RA|protein_coding||c.-3652G>A|||||3652|,T|upstream_gene_variant|MODIFIER|hypothetical_protein%2C_conserved|TcBrA4_0100630|transcript|TcBrA4_0100630-RA|protein_coding||c.-56G>A|||||56|,T|downstream_gene_variant|MODIFIER|hypothetical_protein%2C_conserved|TcBrA4_0100640|transcript|TcBrA4_0100640-RA|protein_coding||c.*772G>A|||||772|,T|downstream_gene_variant|MODIFIER|Component_of_motile_flagella_5|TcBrA4_0100650|transcript|TcBrA4_0100650-RA|protein_coding||c.*2339G>A|||||2339|,T|intergenic_region|MODIFIER|hypothetical_protein%2C_conserved-hypothetical_protein%2C_conserved|TcBrA4_0100630-TcBrA4_0100640|intergenic_region|TcBrA4_0100630-TcBrA4_0100640|||n.185545C>T||||||	GT:AD:DP:GQ:PL:SB
TcBrA4_Chr5	185589	.	C	T	573.77	.	DP=17;ExcessHet=3.0103;MLEAC=2,0;MLEAF=1.00,0.00;RAW_MQ=16866.00;ANN=T|upstream_gene_variant|MODIFIER|ras-related_protein_rab-14%2C_putative|TcBrA4_0100620|transcript|TcBrA4_0100620-RA|protein_coding||c.-3696G>A|||||3696|,T|upstream_gene_variant|MODIFIER|hypothetical_protein%2C_conserved|TcBrA4_0100630|transcript|TcBrA4_0100630-RA|protein_coding||c.-100G>A|||||100|,T|downstream_gene_variant|MODIFIER|hypothetical_protein%2C_conserved|TcBrA4_0100640|transcript|TcBrA4_0100640-RA|protein_coding||c.*728G>A|||||728|,T|downstream_gene_variant|MODIFIER|Component_of_motile_flagella_5|TcBrA4_0100650|transcript|TcBrA4_0100650-RA|protein_coding||c.*2295G>A|||||2295|,T|intergenic_region|MODIFIER|hypothetical_protein%2C_conserved-hypothetical_protein%2C_conserved|TcBrA4_0100630-TcBrA4_0100640|intergenic_region|TcBrA4_0100630-TcBrA4_0100640|||n.185589C>T||||||	GT:AD:DP:GQ:PL:SB
TcBrA4_Chr5	185617	.	A	G	278.78	.	DP=8;ExcessHet=3.0103;MLEAC=2,0;MLEAF=1.00,0.00;RAW_MQ=5538.00;ANN=G|upstream_gene_variant|MODIFIER|ras-related_protein_rab-14%2C_putative|TcBrA4_0100620|transcript|TcBrA4_0100620-RA|protein_coding||c.-3724T>C|||||3724|,G|upstream_gene_variant|MODIFIER|hypothetical_protein%2C_conserved|TcBrA4_0100630|transcript|TcBrA4_0100630-RA|protein_coding||c.-128T>C|||||128|,G|downstream_gene_variant|MODIFIER|hypothetical_protein%2C_conserved|TcBrA4_0100640|transcript|TcBrA4_0100640-RA|protein_coding||c.*700T>C|||||700|,G|downstream_gene_variant|MODIFIER|Component_of_motile_flagella_5|TcBrA4_0100650|transcript|TcBrA4_0100650-RA|protein_coding||c.*2267T>C|||||2267|,G|intergenic_region|MODIFIER|hypothetical_protein%2C_conserved-hypothetical_protein%2C_conserved|TcBrA4_0100630-TcBrA4_0100640|intergenic_region|TcBrA4_0100630-TcBrA4_0100640|||n.185617A>G||||||	GT:AD:DP:GQ:PGT:PID:PL:SB
TcBrA4_Chr5	185817	.	A	T	331.78	.	DP=8;ExcessHet=3.0103;MLEAC=2,0;MLEAF=1.00,0.00;RAW_MQ=4232.00;ANN=T|upstream_gene_variant|MODIFIER|ras-related_protein_rab-14%2C_putative|TcBrA4_0100620|transcript|TcBrA4_0100620-RA|protein_coding||c.-3924T>A|||||3924|,T|upstream_gene_variant|MODIFIER|hypothetical_protein%2C_conserved|TcBrA4_0100630|transcript|TcBrA4_0100630-RA|protein_coding||c.-328T>A|||||328|,T|downstream_gene_variant|MODIFIER|hypothetical_protein%2C_conserved|TcBrA4_0100640|transcript|TcBrA4_0100640-RA|protein_coding||c.*500T>A|||||500|,T|downstream_gene_variant|MODIFIER|Component_of_motile_flagella_5|TcBrA4_0100650|transcript|TcBrA4_0100650-RA|protein_coding||c.*2067T>A|||||2067|,T|intergenic_region|MODIFIER|hypothetical_protein%2C_conserved-hypothetical_protein%2C_conserved|TcBrA4_0100630-TcBrA4_0100640|intergenic_region|TcBrA4_0100630-TcBrA4_0100640|||n.185817A>T||||||	GT:AD:DP:GQ:PGT:PID:PL:SB
TcBrA4_Chr5	185821	.	T	C	376.78	.	DP=9;ExcessHet=3.0103;MLEAC=2,0;MLEAF=1.00,0.00;RAW_MQ=4761.00;ANN=C|upstream_gene_variant|MODIFIER|ras-related_protein_rab-14%2C_putative|TcBrA4_0100620|transcript|TcBrA4_0100620-RA|protein_coding||c.-3928A>G|||||3928|,C|upstream_gene_variant|MODIFIER|hypothetical_protein%2C_conserved|TcBrA4_0100630|transcript|TcBrA4_0100630-RA|protein_coding||c.-332A>G|||||332|,C|downstream_gene_variant|MODIFIER|hypothetical_protein%2C_conserved|TcBrA4_0100640|transcript|TcBrA4_0100640-RA|protein_coding||c.*496A>G|||||496|,C|downstream_gene_variant|MODIFIER|Component_of_motile_flagella_5|TcBrA4_0100650|transcript|TcBrA4_0100650-RA|protein_coding||c.*2063A>G|||||2063|,C|intergenic_region|MODIFIER|hypothetical_protein%2C_conserved-hypothetical_protein%2C_conserved|TcBrA4_0100630-TcBrA4_0100640|intergenic_region|TcBrA4_0100630-TcBrA4_0100640|||n.185821T>C||||||	GT:AD:DP:GQ:PGT:PID:PL:SB
TcBrA4_Chr5	185828	.	A	T	466.77	.	DP=11;ExcessHet=3.0103;MLEAC=2,0;MLEAF=1.00,0.00;RAW_MQ=5819.00;ANN=T|upstream_gene_variant|MODIFIER|ras-related_protein_rab-14%2C_putative|TcBrA4_0100620|transcript|TcBrA4_0100620-RA|protein_coding||c.-3935T>A|||||3935|,T|upstream_gene_variant|MODIFIER|hypothetical_protein%2C_conserved|TcBrA4_0100630|transcript|TcBrA4_0100630-RA|protein_coding||c.-339T>A|||||339|,T|downstream_gene_variant|MODIFIER|hypothetical_protein%2C_conserved|TcBrA4_0100640|transcript|TcBrA4_0100640-RA|protein_coding||c.*489T>A|||||489|,T|downstream_gene_variant|MODIFIER|Component_of_motile_flagella_5|TcBrA4_0100650|transcript|TcBrA4_0100650-RA|protein_coding||c.*2056T>A|||||2056|,T|intergenic_region|MODIFIER|hypothetical_protein%2C_conserved-hypothetical_protein%2C_conserved|TcBrA4_0100630-TcBrA4_0100640|intergenic_region|TcBrA4_0100630-TcBrA4_0100640|||n.185828A>T||||||	GT:AD:DP:GQ:PGT:PID:PL:SB
TcBrA4_Chr5	185839	.	G	A	511.77	.	DP=12;ExcessHet=3.0103;MLEAC=2,0;MLEAF=1.00,0.00;RAW_MQ=6348.00;ANN=A|upstream_gene_variant|MODIFIER|ras-related_protein_rab-14%2C_putative|TcBrA4_0100620|transcript|TcBrA4_0100620-RA|protein_coding||c.-3946C>T|||||3946|,A|upstream_gene_variant|MODIFIER|hypothetical_protein%2C_conserved|TcBrA4_0100630|transcript|TcBrA4_0100630-RA|protein_coding||c.-350C>T|||||350|,A|downstream_gene_variant|MODIFIER|hypothetical_protein%2C_conserved|TcBrA4_0100640|transcript|TcBrA4_0100640-RA|protein_coding||c.*478C>T|||||478|,A|downstream_gene_variant|MODIFIER|Component_of_motile_flagella_5|TcBrA4_0100650|transcript|TcBrA4_0100650-RA|protein_coding||c.*2045C>T|||||2045|,A|intergenic_region|MODIFIER|hypothetical_protein%2C_conserved-hypothetical_protein%2C_conserved|TcBrA4_0100630-TcBrA4_0100640|intergenic_region|TcBrA4_0100630-TcBrA4_0100640|||n.185839G>A||||||	GT:AD:DP:GQ:PGT:PID:PL:SB
TcBrA4_Chr5	185842	.	G	C	556.77	.	DP=12;ExcessHet=3.0103;MLEAC=2,0;MLEAF=1.00,0.00;RAW_MQ=6348.00;ANN=C|upstream_gene_variant|MODIFIER|ras-related_protein_rab-14%2C_putative|TcBrA4_0100620|transcript|TcBrA4_0100620-RA|protein_coding||c.-3949C>G|||||3949|,C|upstream_gene_variant|MODIFIER|hypothetical_protein%2C_conserved|TcBrA4_0100630|transcript|TcBrA4_0100630-RA|protein_coding||c.-353C>G|||||353|,C|downstream_gene_variant|MODIFIER|hypothetical_protein%2C_conserved|TcBrA4_0100640|transcript|TcBrA4_0100640-RA|protein_coding||c.*475C>G|||||475|,C|downstream_gene_variant|MODIFIER|Component_of_motile_flagella_5|TcBrA4_0100650|transcript|TcBrA4_0100650-RA|protein_coding||c.*2042C>G|||||2042|,C|intergenic_region|MODIFIER|hypothetical_protein%2C_conserved-hypothetical_protein%2C_conserved|TcBrA4_0100630-TcBrA4_0100640|intergenic_region|TcBrA4_0100630-TcBrA4_0100640|||n.185842G>C||||||	GT:AD:DP:GQ:PGT:PID:PL:SB
TcBrA4_Chr5	185858	.	A	G	601.77	.	DP=13;ExcessHet=3.0103;MLEAC=2,0;MLEAF=1.00,0.00;RAW_MQ=6924.00;ANN=G|upstream_gene_variant|MODIFIER|ras-related_protein_rab-14%2C_putative|TcBrA4_0100620|transcript|TcBrA4_0100620-RA|protein_coding||c.-3965T>C|||||3965|,G|upstream_gene_variant|MODIFIER|hypothetical_protein%2C_conserved|TcBrA4_0100630|transcript|TcBrA4_0100630-RA|protein_coding||c.-369T>C|||||369|,G|downstream_gene_variant|MODIFIER|hypothetical_protein%2C_conserved|TcBrA4_0100640|transcript|TcBrA4_0100640-RA|protein_coding||c.*459T>C|||||459|,G|downstream_gene_variant|MODIFIER|Component_of_motile_flagella_5|TcBrA4_0100650|transcript|TcBrA4_0100650-RA|protein_coding||c.*2026T>C|||||2026|,G|intergenic_region|MODIFIER|hypothetical_protein%2C_conserved-hypothetical_protein%2C_conserved|TcBrA4_0100630-TcBrA4_0100640|intergenic_region|TcBrA4_0100630-TcBrA4_0100640|||n.185858A>G||||||	GT:AD:DP:GQ:PGT:PID:PL:SB
TcBrA4_Chr5	185891	.	G	T	781.77	.	DP=18;ExcessHet=3.0103;MLEAC=2,0;MLEAF=1.00,0.00;RAW_MQ=10640.00;ANN=T|upstream_gene_variant|MODIFIER|ras-related_protein_rab-14%2C_putative|TcBrA4_0100620|transcript|TcBrA4_0100620-RA|protein_coding||c.-3998C>A|||||3998|,T|upstream_gene_variant|MODIFIER|hypothetical_protein%2C_conserved|TcBrA4_0100630|transcript|TcBrA4_0100630-RA|protein_coding||c.-402C>A|||||402|,T|downstream_gene_variant|MODIFIER|hypothetical_protein%2C_conserved|TcBrA4_0100640|transcript|TcBrA4_0100640-RA|protein_coding||c.*426C>A|||||426|,T|downstream_gene_variant|MODIFIER|Component_of_motile_flagella_5|TcBrA4_0100650|transcript|TcBrA4_0100650-RA|protein_coding||c.*1993C>A|||||1993|,T|intergenic_region|MODIFIER|hypothetical_protein%2C_conserved-hypothetical_protein%2C_conserved|TcBrA4_0100630-TcBrA4_0100640|intergenic_region|TcBrA4_0100630-TcBrA4_0100640|||n.185891G>T||||||	GT:AD:DP:GQ:PGT:PID:PL:SB
TcBrA4_Chr5	185904	.	C	T	808.77	.	DP=19;ExcessHet=3.0103;MLEAC=2,0;MLEAF=1.00,0.00;RAW_MQ=12240.00;ANN=T|upstream_gene_variant|MODIFIER|ras-related_protein_rab-14%2C_putative|TcBrA4_0100620|transcript|TcBrA4_0100620-RA|protein_coding||c.-4011G>A|||||4011|,T|upstream_gene_variant|MODIFIER|hypothetical_protein%2C_conserved|TcBrA4_0100630|transcript|TcBrA4_0100630-RA|protein_coding||c.-415G>A|||||415|,T|downstream_gene_variant|MODIFIER|hypothetical_protein%2C_conserved|TcBrA4_0100640|transcript|TcBrA4_0100640-RA|protein_coding||c.*413G>A|||||413|,T|downstream_gene_variant|MODIFIER|Component_of_motile_flagella_5|TcBrA4_0100650|transcript|TcBrA4_0100650-RA|protein_coding||c.*1980G>A|||||1980|,T|intergenic_region|MODIFIER|hypothetical_protein%2C_conserved-hypothetical_protein%2C_conserved|TcBrA4_0100630-TcBrA4_0100640|intergenic_region|TcBrA4_0100630-TcBrA4_0100640|||n.185904C>T||||||	GT:AD:DP:GQ:PGT:PID:PL:SB
TcBrA4_Chr5	185991	.	T	G	821.77	.	DP=29;ExcessHet=3.0103;MLEAC=2,0;MLEAF=1.00,0.00;RAW_MQ=27380.00;ANN=G|upstream_gene_variant|MODIFIER|ras-related_protein_rab-14%2C_putative|TcBrA4_0100620|transcript|TcBrA4_0100620-RA|protein_coding||c.-4098A>C|||||4098|,G|upstream_gene_variant|MODIFIER|hypothetical_protein%2C_conserved|TcBrA4_0100630|transcript|TcBrA4_0100630-RA|protein_coding||c.-502A>C|||||502|,G|downstream_gene_variant|MODIFIER|hypothetical_protein%2C_conserved|TcBrA4_0100640|transcript|TcBrA4_0100640-RA|protein_coding||c.*326A>C|||||326|,G|downstream_gene_variant|MODIFIER|Component_of_motile_flagella_5|TcBrA4_0100650|transcript|TcBrA4_0100650-RA|protein_coding||c.*1893A>C|||||1893|,G|intergenic_region|MODIFIER|hypothetical_protein%2C_conserved-hypothetical_protein%2C_conserved|TcBrA4_0100630-TcBrA4_0100640|intergenic_region|TcBrA4_0100630-TcBrA4_0100640|||n.185991T>G||||||	GT:AD:DP:GQ:PL:SB
TcBrA4_Chr5	186042	.	T	C	1778.77	.	DP=41;ExcessHet=3.0103;MLEAC=2,0;MLEAF=1.00,0.00;RAW_MQ=42882.00;ANN=C|upstream_gene_variant|MODIFIER|ras-related_protein_rab-14%2C_putative|TcBrA4_0100620|transcript|TcBrA4_0100620-RA|protein_coding||c.-4149A>G|||||4149|,C|upstream_gene_variant|MODIFIER|hypothetical_protein%2C_conserved|TcBrA4_0100630|transcript|TcBrA4_0100630-RA|protein_coding||c.-553A>G|||||553|,C|downstream_gene_variant|MODIFIER|hypothetical_protein%2C_conserved|TcBrA4_0100640|transcript|TcBrA4_0100640-RA|protein_coding||c.*275A>G|||||275|,C|downstream_gene_variant|MODIFIER|Component_of_motile_flagella_5|TcBrA4_0100650|transcript|TcBrA4_0100650-RA|protein_coding||c.*1842A>G|||||1842|,C|intergenic_region|MODIFIER|hypothetical_protein%2C_conserved-hypothetical_protein%2C_conserved|TcBrA4_0100630-TcBrA4_0100640|intergenic_region|TcBrA4_0100630-TcBrA4_0100640|||n.186042T>C||||||	GT:AD:DP:GQ:PGT:PID:PL:SB
TcBrA4_Chr5	186064	.	C	A	1716.77	.	DP=40;ExcessHet=3.0103;MLEAC=2,0;MLEAF=1.00,0.00;RAW_MQ=41329.00;ANN=A|upstream_gene_variant|MODIFIER|ras-related_protein_rab-14%2C_putative|TcBrA4_0100620|transcript|TcBrA4_0100620-RA|protein_coding||c.-4171G>T|||||4171|,A|upstream_gene_variant|MODIFIER|hypothetical_protein%2C_conserved|TcBrA4_0100630|transcript|TcBrA4_0100630-RA|protein_coding||c.-575G>T|||||575|,A|downstream_gene_variant|MODIFIER|hypothetical_protein%2C_conserved|TcBrA4_0100640|transcript|TcBrA4_0100640-RA|protein_coding||c.*253G>T|||||253|,A|downstream_gene_variant|MODIFIER|Component_of_motile_flagella_5|TcBrA4_0100650|transcript|TcBrA4_0100650-RA|protein_coding||c.*1820G>T|||||1820|,A|intergenic_region|MODIFIER|hypothetical_protein%2C_conserved-hypothetical_protein%2C_conserved|TcBrA4_0100630-TcBrA4_0100640|intergenic_region|TcBrA4_0100630-TcBrA4_0100640|||n.186064C>A||||||	GT:AD:DP:GQ:PGT:PID:PL:SB
TcBrA4_Chr5	186133	.	C	T	1123.77	.	DP=26;ExcessHet=3.0103;MLEAC=2,0;MLEAF=1.00,0.00;RAW_MQ=23862.00;ANN=T|upstream_gene_variant|MODIFIER|ras-related_protein_rab-14%2C_putative|TcBrA4_0100620|transcript|TcBrA4_0100620-RA|protein_coding||c.-4240G>A|||||4240|,T|upstream_gene_variant|MODIFIER|hypothetical_protein%2C_conserved|TcBrA4_0100630|transcript|TcBrA4_0100630-RA|protein_coding||c.-644G>A|||||644|,T|downstream_gene_variant|MODIFIER|hypothetical_protein%2C_conserved|TcBrA4_0100640|transcript|TcBrA4_0100640-RA|protein_coding||c.*184G>A|||||184|,T|downstream_gene_variant|MODIFIER|Component_of_motile_flagella_5|TcBrA4_0100650|transcript|TcBrA4_0100650-RA|protein_coding||c.*1751G>A|||||1751|,T|intergenic_region|MODIFIER|hypothetical_protein%2C_conserved-hypothetical_protein%2C_conserved|TcBrA4_0100630-TcBrA4_0100640|intergenic_region|TcBrA4_0100630-TcBrA4_0100640|||n.186133C>T||||||	GT:AD:DP:GQ:PGT:PID:PL:SB
TcBrA4_Chr5	186143	.	T	A	1006.77	.	DP=23;ExcessHet=3.0103;MLEAC=2,0;MLEAF=1.00,0.00;RAW_MQ=18898.00;ANN=A|upstream_gene_variant|MODIFIER|ras-related_protein_rab-14%2C_putative|TcBrA4_0100620|transcript|TcBrA4_0100620-RA|protein_coding||c.-4250A>T|||||4250|,A|upstream_gene_variant|MODIFIER|hypothetical_protein%2C_conserved|TcBrA4_0100630|transcript|TcBrA4_0100630-RA|protein_coding||c.-654A>T|||||654|,A|downstream_gene_variant|MODIFIER|hypothetical_protein%2C_conserved|TcBrA4_0100640|transcript|TcBrA4_0100640-RA|protein_coding||c.*174A>T|||||174|,A|downstream_gene_variant|MODIFIER|Component_of_motile_flagella_5|TcBrA4_0100650|transcript|TcBrA4_0100650-RA|protein_coding||c.*1741A>T|||||1741|,A|intergenic_region|MODIFIER|hypothetical_protein%2C_conserved-hypothetical_protein%2C_conserved|TcBrA4_0100630-TcBrA4_0100640|intergenic_region|TcBrA4_0100630-TcBrA4_0100640|||n.186143T>A||||||	GT:AD:DP:GQ:PGT:PID:PL:SB
TcBrA4_Chr5	186159	.	A	AAG	772.73	.	DP=15;ExcessHet=3.0103;MLEAC=2,0;MLEAF=1.00,0.00;RAW_MQ=11242.00;ANN=AAG|upstream_gene_variant|MODIFIER|ras-related_protein_rab-14%2C_putative|TcBrA4_0100620|transcript|TcBrA4_0100620-RA|protein_coding||c.-4267_-4266insCT|||||4267|,AAG|upstream_gene_variant|MODIFIER|hypothetical_protein%2C_conserved|TcBrA4_0100630|transcript|TcBrA4_0100630-RA|protein_coding||c.-671_-670insCT|||||671|,AAG|downstream_gene_variant|MODIFIER|hypothetical_protein%2C_conserved|TcBrA4_0100640|transcript|TcBrA4_0100640-RA|protein_coding||c.*157_*158insCT|||||157|,AAG|downstream_gene_variant|MODIFIER|Component_of_motile_flagella_5|TcBrA4_0100650|transcript|TcBrA4_0100650-RA|protein_coding||c.*1724_*1725insCT|||||1724|,AAG|intergenic_region|MODIFIER|hypothetical_protein%2C_conserved-hypothetical_protein%2C_conserved|TcBrA4_0100630-TcBrA4_0100640|intergenic_region|TcBrA4_0100630-TcBrA4_0100640|||n.186159_186160insAG||||||	GT:AD:DP:GQ:PGT:PID:PL:SB
TcBrA4_Chr5	186190	.	G	GT	468.73	.	DP=13;ExcessHet=3.0103;MLEAC=2,0;MLEAF=1.00,0.00;RAW_MQ=8136.00;ANN=GT|upstream_gene_variant|MODIFIER|ras-related_protein_rab-14%2C_putative|TcBrA4_0100620|transcript|TcBrA4_0100620-RA|protein_coding||c.-4298_-4297insA|||||4298|,GT|upstream_gene_variant|MODIFIER|hypothetical_protein%2C_conserved|TcBrA4_0100630|transcript|TcBrA4_0100630-RA|protein_coding||c.-702_-701insA|||||702|,GT|downstream_gene_variant|MODIFIER|hypothetical_protein%2C_conserved|TcBrA4_0100640|transcript|TcBrA4_0100640-RA|protein_coding||c.*126_*127insA|||||126|,GT|downstream_gene_variant|MODIFIER|Component_of_motile_flagella_5|TcBrA4_0100650|transcript|TcBrA4_0100650-RA|protein_coding||c.*1693_*1694insA|||||1693|,GT|intergenic_region|MODIFIER|hypothetical_protein%2C_conserved-hypothetical_protein%2C_conserved|TcBrA4_0100630-TcBrA4_0100640|intergenic_region|TcBrA4_0100630-TcBrA4_0100640|||n.186190_186191insT||||||	GT:AD:DP:GQ:PGT:PID:PL:SB
TcBrA4_Chr5	186217	.	G	A	944.77	.	DP=22;ExcessHet=3.0103;MLEAC=2,0;MLEAF=1.00,0.00;RAW_MQ=17369.00;ANN=A|upstream_gene_variant|MODIFIER|ras-related_protein_rab-14%2C_putative|TcBrA4_0100620|transcript|TcBrA4_0100620-RA|protein_coding||c.-4324C>T|||||4324|,A|upstream_gene_variant|MODIFIER|hypothetical_protein%2C_conserved|TcBrA4_0100630|transcript|TcBrA4_0100630-RA|protein_coding||c.-728C>T|||||728|,A|downstream_gene_variant|MODIFIER|hypothetical_protein%2C_conserved|TcBrA4_0100640|transcript|TcBrA4_0100640-RA|protein_coding||c.*100C>T|||||100|,A|downstream_gene_variant|MODIFIER|Component_of_motile_flagella_5|TcBrA4_0100650|transcript|TcBrA4_0100650-RA|protein_coding||c.*1667C>T|||||1667|,A|intergenic_region|MODIFIER|hypothetical_protein%2C_conserved-hypothetical_protein%2C_conserved|TcBrA4_0100630-TcBrA4_0100640|intergenic_region|TcBrA4_0100630-TcBrA4_0100640|||n.186217G>A||||||	GT:AD:DP:GQ:PGT:PID:PL:SB
TcBrA4_Chr5	186239	.	C	T	1214.77	.	DP=26;ExcessHet=3.0103;MLEAC=2,0;MLEAF=1.00,0.00;RAW_MQ=20603.00;ANN=T|upstream_gene_variant|MODIFIER|ras-related_protein_rab-14%2C_putative|TcBrA4_0100620|transcript|TcBrA4_0100620-RA|protein_coding||c.-4346G>A|||||4346|,T|upstream_gene_variant|MODIFIER|hypothetical_protein%2C_conserved|TcBrA4_0100630|transcript|TcBrA4_0100630-RA|protein_coding||c.-750G>A|||||750|,T|downstream_gene_variant|MODIFIER|hypothetical_protein%2C_conserved|TcBrA4_0100640|transcript|TcBrA4_0100640-RA|protein_coding||c.*78G>A|||||78|,T|downstream_gene_variant|MODIFIER|Component_of_motile_flagella_5|TcBrA4_0100650|transcript|TcBrA4_0100650-RA|protein_coding||c.*1645G>A|||||1645|,T|intergenic_region|MODIFIER|hypothetical_protein%2C_conserved-hypothetical_protein%2C_conserved|TcBrA4_0100630-TcBrA4_0100640|intergenic_region|TcBrA4_0100630-TcBrA4_0100640|||n.186239C>T||||||	GT:AD:DP:GQ:PGT:PID:PL:SB
TcBrA4_Chr5	186250	.	A	C	1366.77	.	DP=30;ExcessHet=3.0103;MLEAC=2,0;MLEAF=1.00,0.00;RAW_MQ=25979.00;ANN=C|upstream_gene_variant|MODIFIER|ras-related_protein_rab-14%2C_putative|TcBrA4_0100620|transcript|TcBrA4_0100620-RA|protein_coding||c.-4357T>G|||||4357|,C|upstream_gene_variant|MODIFIER|hypothetical_protein%2C_conserved|TcBrA4_0100630|transcript|TcBrA4_0100630-RA|protein_coding||c.-761T>G|||||761|,C|downstream_gene_variant|MODIFIER|hypothetical_protein%2C_conserved|TcBrA4_0100640|transcript|TcBrA4_0100640-RA|protein_coding||c.*67T>G|||||67|,C|downstream_gene_variant|MODIFIER|Component_of_motile_flagella_5|TcBrA4_0100650|transcript|TcBrA4_0100650-RA|protein_coding||c.*1634T>G|||||1634|,C|intergenic_region|MODIFIER|hypothetical_protein%2C_conserved-hypothetical_protein%2C_conserved|TcBrA4_0100630-TcBrA4_0100640|intergenic_region|TcBrA4_0100630-TcBrA4_0100640|||n.186250A>C||||||	GT:AD:DP:GQ:PGT:PID:PL:SB
TcBrA4_Chr5	186253	.	A	G	1456.77	.	DP=32;ExcessHet=3.0103;MLEAC=2,0;MLEAF=1.00,0.00;RAW_MQ=29179.00;ANN=G|upstream_gene_variant|MODIFIER|ras-related_protein_rab-14%2C_putative|TcBrA4_0100620|transcript|TcBrA4_0100620-RA|protein_coding||c.-4360T>C|||||4360|,G|upstream_gene_variant|MODIFIER|hypothetical_protein%2C_conserved|TcBrA4_0100630|transcript|TcBrA4_0100630-RA|protein_coding||c.-764T>C|||||764|,G|downstream_gene_variant|MODIFIER|hypothetical_protein%2C_conserved|TcBrA4_0100640|transcript|TcBrA4_0100640-RA|protein_coding||c.*64T>C|||||64|,G|downstream_gene_variant|MODIFIER|Component_of_motile_flagella_5|TcBrA4_0100650|transcript|TcBrA4_0100650-RA|protein_coding||c.*1631T>C|||||1631|,G|intergenic_region|MODIFIER|hypothetical_protein%2C_conserved-hypothetical_protein%2C_conserved|TcBrA4_0100630-TcBrA4_0100640|intergenic_region|TcBrA4_0100630-TcBrA4_0100640|||n.186253A>G||||||	GT:AD:DP:GQ:PGT:PID:PL:SB
TcBrA4_Chr5	186255	.	T	C	1456.77	.	DP=33;ExcessHet=3.0103;MLEAC=2,0;MLEAF=1.00,0.00;RAW_MQ=30779.00;ANN=C|upstream_gene_variant|MODIFIER|ras-related_protein_rab-14%2C_putative|TcBrA4_0100620|transcript|TcBrA4_0100620-RA|protein_coding||c.-4362A>G|||||4362|,C|upstream_gene_variant|MODIFIER|hypothetical_protein%2C_conserved|TcBrA4_0100630|transcript|TcBrA4_0100630-RA|protein_coding||c.-766A>G|||||766|,C|downstream_gene_variant|MODIFIER|hypothetical_protein%2C_conserved|TcBrA4_0100640|transcript|TcBrA4_0100640-RA|protein_coding||c.*62A>G|||||62|,C|downstream_gene_variant|MODIFIER|Component_of_motile_flagella_5|TcBrA4_0100650|transcript|TcBrA4_0100650-RA|protein_coding||c.*1629A>G|||||1629|,C|intergenic_region|MODIFIER|hypothetical_protein%2C_conserved-hypothetical_protein%2C_conserved|TcBrA4_0100630-TcBrA4_0100640|intergenic_region|TcBrA4_0100630-TcBrA4_0100640|||n.186255T>C||||||	GT:AD:DP:GQ:PGT:PID:PL:SB
TcBrA4_Chr5	186258	.	C	T	1591.77	.	DP=33;ExcessHet=3.0103;MLEAC=2,0;MLEAF=1.00,0.00;RAW_MQ=30779.00;ANN=T|upstream_gene_variant|MODIFIER|ras-related_protein_rab-14%2C_putative|TcBrA4_0100620|transcript|TcBrA4_0100620-RA|protein_coding||c.-4365G>A|||||4365|,T|upstream_gene_variant|MODIFIER|hypothetical_protein%2C_conserved|TcBrA4_0100630|transcript|TcBrA4_0100630-RA|protein_coding||c.-769G>A|||||769|,T|downstream_gene_variant|MODIFIER|hypothetical_protein%2C_conserved|TcBrA4_0100640|transcript|TcBrA4_0100640-RA|protein_coding||c.*59G>A|||||59|,T|downstream_gene_variant|MODIFIER|Component_of_motile_flagella_5|TcBrA4_0100650|transcript|TcBrA4_0100650-RA|protein_coding||c.*1626G>A|||||1626|,T|intergenic_region|MODIFIER|hypothetical_protein%2C_conserved-hypothetical_protein%2C_conserved|TcBrA4_0100630-TcBrA4_0100640|intergenic_region|TcBrA4_0100630-TcBrA4_0100640|||n.186258C>T||||||	GT:AD:DP:GQ:PGT:PID:PL:SB
TcBrA4_Chr5	186276	.	C	T	2018.77	.	DP=45;ExcessHet=3.0103;MLEAC=2,0;MLEAF=1.00,0.00;RAW_MQ=53135.00;ANN=T|upstream_gene_variant|MODIFIER|ras-related_protein_rab-14%2C_putative|TcBrA4_0100620|transcript|TcBrA4_0100620-RA|protein_coding||c.-4383G>A|||||4383|,T|upstream_gene_variant|MODIFIER|hypothetical_protein%2C_conserved|TcBrA4_0100630|transcript|TcBrA4_0100630-RA|protein_coding||c.-787G>A|||||787|,T|downstream_gene_variant|MODIFIER|hypothetical_protein%2C_conserved|TcBrA4_0100640|transcript|TcBrA4_0100640-RA|protein_coding||c.*41G>A|||||41|,T|downstream_gene_variant|MODIFIER|Component_of_motile_flagella_5|TcBrA4_0100650|transcript|TcBrA4_0100650-RA|protein_coding||c.*1608G>A|||||1608|,T|intergenic_region|MODIFIER|hypothetical_protein%2C_conserved-hypothetical_protein%2C_conserved|TcBrA4_0100630-TcBrA4_0100640|intergenic_region|TcBrA4_0100630-TcBrA4_0100640|||n.186276C>T||||||	GT:AD:DP:GQ:PGT:PID:PL:SB
TcBrA4_Chr5	186327	.	C	T	2807.77	.	DP=75;ExcessHet=3.0103;MLEAC=2,0;MLEAF=1.00,0.00;RAW_MQ=105774.00;ANN=T|missense_variant|MODERATE|hypothetical_protein%2C_conserved|TcBrA4_0100640|transcript|TcBrA4_0100640-RA|protein_coding|1/1|c.1052G>A|p.Ser351Asn|1052/1062|1052/1062|351/353||,T|upstream_gene_variant|MODIFIER|ras-related_protein_rab-14%2C_putative|TcBrA4_0100620|transcript|TcBrA4_0100620-RA|protein_coding||c.-4434G>A|||||4434|,T|upstream_gene_variant|MODIFIER|hypothetical_protein%2C_conserved|TcBrA4_0100630|transcript|TcBrA4_0100630-RA|protein_coding||c.-838G>A|||||838|,T|downstream_gene_variant|MODIFIER|Component_of_motile_flagella_5|TcBrA4_0100650|transcript|TcBrA4_0100650-RA|protein_coding||c.*1557G>A|||||1557|	GT:AD:DP:GQ:PL:SB
TcBrA4_Chr5	186428	.	A	G	2815.77	.	DP=77;ExcessHet=3.0103;MLEAC=2,0;MLEAF=1.00,0.00;RAW_MQ=119205.00;ANN=G|synonymous_variant|LOW|hypothetical_protein%2C_conserved|TcBrA4_0100640|transcript|TcBrA4_0100640-RA|protein_coding|1/1|c.951T>C|p.Ile317Ile|951/1062|951/1062|317/353||,G|upstream_gene_variant|MODIFIER|ras-related_protein_rab-14%2C_putative|TcBrA4_0100620|transcript|TcBrA4_0100620-RA|protein_coding||c.-4535T>C|||||4535|,G|upstream_gene_variant|MODIFIER|hypothetical_protein%2C_conserved|TcBrA4_0100630|transcript|TcBrA4_0100630-RA|protein_coding||c.-939T>C|||||939|,G|downstream_gene_variant|MODIFIER|Component_of_motile_flagella_5|TcBrA4_0100650|transcript|TcBrA4_0100650-RA|protein_coding||c.*1456T>C|||||1456|	GT:AD:DP:GQ:PL:SB
TcBrA4_Chr5	186548	.	C	G	3761.77	.	DP=93;ExcessHet=3.0103;MLEAC=2,0;MLEAF=1.00,0.00;RAW_MQ=158972.00;ANN=G|synonymous_variant|LOW|hypothetical_protein%2C_conserved|TcBrA4_0100640|transcript|TcBrA4_0100640-RA|protein_coding|1/1|c.831G>C|p.Ser277Ser|831/1062|831/1062|277/353||,G|upstream_gene_variant|MODIFIER|ras-related_protein_rab-14%2C_putative|TcBrA4_0100620|transcript|TcBrA4_0100620-RA|protein_coding||c.-4655G>C|||||4655|,G|upstream_gene_variant|MODIFIER|hypothetical_protein%2C_conserved|TcBrA4_0100630|transcript|TcBrA4_0100630-RA|protein_coding||c.-1059G>C|||||1059|,G|downstream_gene_variant|MODIFIER|Component_of_motile_flagella_5|TcBrA4_0100650|transcript|TcBrA4_0100650-RA|protein_coding||c.*1336G>C|||||1336|	GT:AD:DP:GQ:PL:SB
TcBrA4_Chr5	186584	.	C	T	3348.77	.	DP=85;ExcessHet=3.0103;MLEAC=2,0;MLEAF=1.00,0.00;RAW_MQ=148588.00;ANN=T|synonymous_variant|LOW|hypothetical_protein%2C_conserved|TcBrA4_0100640|transcript|TcBrA4_0100640-RA|protein_coding|1/1|c.795G>A|p.Val265Val|795/1062|795/1062|265/353||,T|upstream_gene_variant|MODIFIER|ras-related_protein_rab-14%2C_putative|TcBrA4_0100620|transcript|TcBrA4_0100620-RA|protein_coding||c.-4691G>A|||||4691|,T|upstream_gene_variant|MODIFIER|hypothetical_protein%2C_conserved|TcBrA4_0100630|transcript|TcBrA4_0100630-RA|protein_coding||c.-1095G>A|||||1095|,T|downstream_gene_variant|MODIFIER|Component_of_motile_flagella_5|TcBrA4_0100650|transcript|TcBrA4_0100650-RA|protein_coding||c.*1300G>A|||||1300|	GT:AD:DP:GQ:PL:SB
TcBrA4_Chr5	186665	.	C	T	3327.77	.	DP=83;ExcessHet=3.0103;MLEAC=2,0;MLEAF=1.00,0.00;RAW_MQ=146412.00;ANN=T|synonymous_variant|LOW|hypothetical_protein%2C_conserved|TcBrA4_0100640|transcript|TcBrA4_0100640-RA|protein_coding|1/1|c.714G>A|p.Ser238Ser|714/1062|714/1062|238/353||,T|upstream_gene_variant|MODIFIER|ras-related_protein_rab-14%2C_putative|TcBrA4_0100620|transcript|TcBrA4_0100620-RA|protein_coding||c.-4772G>A|||||4772|,T|upstream_gene_variant|MODIFIER|hypothetical_protein%2C_conserved|TcBrA4_0100630|transcript|TcBrA4_0100630-RA|protein_coding||c.-1176G>A|||||1176|,T|downstream_gene_variant|MODIFIER|Component_of_motile_flagella_5|TcBrA4_0100650|transcript|TcBrA4_0100650-RA|protein_coding||c.*1219G>A|||||1219|	GT:AD:DP:GQ:PL:SB
TcBrA4_Chr5	186740	.	A	G	3621.77	.	DP=89;ExcessHet=3.0103;MLEAC=2,0;MLEAF=1.00,0.00;RAW_MQ=156668.00;ANN=G|synonymous_variant|LOW|hypothetical_protein%2C_conserved|TcBrA4_0100640|transcript|TcBrA4_0100640-RA|protein_coding|1/1|c.639T>C|p.His213His|639/1062|639/1062|213/353||,G|upstream_gene_variant|MODIFIER|ras-related_protein_rab-14%2C_putative|TcBrA4_0100620|transcript|TcBrA4_0100620-RA|protein_coding||c.-4847T>C|||||4847|,G|upstream_gene_variant|MODIFIER|hypothetical_protein%2C_conserved|TcBrA4_0100630|transcript|TcBrA4_0100630-RA|protein_coding||c.-1251T>C|||||1251|,G|downstream_gene_variant|MODIFIER|Component_of_motile_flagella_5|TcBrA4_0100650|transcript|TcBrA4_0100650-RA|protein_coding||c.*1144T>C|||||1144|	GT:AD:DP:GQ:PL:SB
TcBrA4_Chr5	186869	.	G	A	3101.77	.	DP=77;ExcessHet=3.0103;MLEAC=2,0;MLEAF=1.00,0.00;RAW_MQ=133860.00;ANN=A|synonymous_variant|LOW|hypothetical_protein%2C_conserved|TcBrA4_0100640|transcript|TcBrA4_0100640-RA|protein_coding|1/1|c.510C>T|p.Asn170Asn|510/1062|510/1062|170/353||,A|upstream_gene_variant|MODIFIER|ras-related_protein_rab-14%2C_putative|TcBrA4_0100620|transcript|TcBrA4_0100620-RA|protein_coding||c.-4976C>T|||||4976|,A|upstream_gene_variant|MODIFIER|hypothetical_protein%2C_conserved|TcBrA4_0100630|transcript|TcBrA4_0100630-RA|protein_coding||c.-1380C>T|||||1380|,A|downstream_gene_variant|MODIFIER|Component_of_motile_flagella_5|TcBrA4_0100650|transcript|TcBrA4_0100650-RA|protein_coding||c.*1015C>T|||||1015|	GT:AD:DP:GQ:PL:SB
TcBrA4_Chr5	186911	.	T	G	2848.77	.	DP=73;ExcessHet=3.0103;MLEAC=2,0;MLEAF=1.00,0.00;RAW_MQ=126804.00;ANN=G|synonymous_variant|LOW|hypothetical_protein%2C_conserved|TcBrA4_0100640|transcript|TcBrA4_0100640-RA|protein_coding|1/1|c.468A>C|p.Arg156Arg|468/1062|468/1062|156/353||,G|upstream_gene_variant|MODIFIER|hypothetical_protein%2C_conserved|TcBrA4_0100630|transcript|TcBrA4_0100630-RA|protein_coding||c.-1422A>C|||||1422|,G|downstream_gene_variant|MODIFIER|Component_of_motile_flagella_5|TcBrA4_0100650|transcript|TcBrA4_0100650-RA|protein_coding||c.*973A>C|||||973|	GT:AD:DP:GQ:PL:SB
TcBrA4_Chr5	186985	.	A	C	3152.77	.	DP=77;ExcessHet=3.0103;MLEAC=2,0;MLEAF=1.00,0.00;RAW_MQ=132625.00;ANN=C|missense_variant|MODERATE|hypothetical_protein%2C_conserved|TcBrA4_0100640|transcript|TcBrA4_0100640-RA|protein_coding|1/1|c.394T>G|p.Ser132Ala|394/1062|394/1062|132/353||,C|upstream_gene_variant|MODIFIER|hypothetical_protein%2C_conserved|TcBrA4_0100630|transcript|TcBrA4_0100630-RA|protein_coding||c.-1496T>G|||||1496|,C|downstream_gene_variant|MODIFIER|Component_of_motile_flagella_5|TcBrA4_0100650|transcript|TcBrA4_0100650-RA|protein_coding||c.*899T>G|||||899|	GT:AD:DP:GQ:PL:SB
TcBrA4_Chr5	187046	.	A	C	2681.77	.	DP=65;ExcessHet=3.0103;MLEAC=2,0;MLEAF=1.00,0.00;RAW_MQ=110637.00;ANN=C|synonymous_variant|LOW|hypothetical_protein%2C_conserved|TcBrA4_0100640|transcript|TcBrA4_0100640-RA|protein_coding|1/1|c.333T>G|p.Pro111Pro|333/1062|333/1062|111/353||,C|upstream_gene_variant|MODIFIER|hypothetical_protein%2C_conserved|TcBrA4_0100630|transcript|TcBrA4_0100630-RA|protein_coding||c.-1557T>G|||||1557|,C|downstream_gene_variant|MODIFIER|Component_of_motile_flagella_5|TcBrA4_0100650|transcript|TcBrA4_0100650-RA|protein_coding||c.*838T>G|||||838|	GT:AD:DP:GQ:PL:SB
TcBrA4_Chr5	187092	.	T	C	3004.77	.	DP=75;ExcessHet=3.0103;MLEAC=2,0;MLEAF=1.00,0.00;RAW_MQ=126105.00;ANN=C|missense_variant|MODERATE|hypothetical_protein%2C_conserved|TcBrA4_0100640|transcript|TcBrA4_0100640-RA|protein_coding|1/1|c.287A>G|p.Lys96Arg|287/1062|287/1062|96/353||,C|upstream_gene_variant|MODIFIER|hypothetical_protein%2C_conserved|TcBrA4_0100630|transcript|TcBrA4_0100630-RA|protein_coding||c.-1603A>G|||||1603|,C|downstream_gene_variant|MODIFIER|Component_of_motile_flagella_5|TcBrA4_0100650|transcript|TcBrA4_0100650-RA|protein_coding||c.*792A>G|||||792|	GT:AD:DP:GQ:PL:SB
TcBrA4_Chr5	187133	.	C	T	2319.77	.	DP=61;ExcessHet=3.0103;MLEAC=2,0;MLEAF=1.00,0.00;RAW_MQ=102112.00;ANN=T|synonymous_variant|LOW|hypothetical_protein%2C_conserved|TcBrA4_0100640|transcript|TcBrA4_0100640-RA|protein_coding|1/1|c.246G>A|p.Thr82Thr|246/1062|246/1062|82/353||,T|upstream_gene_variant|MODIFIER|hypothetical_protein%2C_conserved|TcBrA4_0100630|transcript|TcBrA4_0100630-RA|protein_coding||c.-1644G>A|||||1644|,T|downstream_gene_variant|MODIFIER|Component_of_motile_flagella_5|TcBrA4_0100650|transcript|TcBrA4_0100650-RA|protein_coding||c.*751G>A|||||751|	GT:AD:DP:GQ:PL:SB
TcBrA4_Chr5	187285	.	A	G	1533.77	.	DP=43;ExcessHet=3.0103;MLEAC=2,0;MLEAF=1.00,0.00;RAW_MQ=63660.00;ANN=G|synonymous_variant|LOW|hypothetical_protein%2C_conserved|TcBrA4_0100640|transcript|TcBrA4_0100640-RA|protein_coding|1/1|c.94T>C|p.Leu32Leu|94/1062|94/1062|32/353||,G|upstream_gene_variant|MODIFIER|hypothetical_protein%2C_conserved|TcBrA4_0100630|transcript|TcBrA4_0100630-RA|protein_coding||c.-1796T>C|||||1796|,G|downstream_gene_variant|MODIFIER|Component_of_motile_flagella_5|TcBrA4_0100650|transcript|TcBrA4_0100650-RA|protein_coding||c.*599T>C|||||599|	GT:AD:DP:GQ:PL:SB
TcBrA4_Chr5	187370	.	G	A	1169.77	.	DP=27;ExcessHet=3.0103;MLEAC=2,0;MLEAF=1.00,0.00;RAW_MQ=30660.00;ANN=A|synonymous_variant|LOW|hypothetical_protein%2C_conserved|TcBrA4_0100640|transcript|TcBrA4_0100640-RA|protein_coding|1/1|c.9C>T|p.Tyr3Tyr|9/1062|9/1062|3/353||,A|upstream_gene_variant|MODIFIER|hypothetical_protein%2C_conserved|TcBrA4_0100630|transcript|TcBrA4_0100630-RA|protein_coding||c.-1881C>T|||||1881|,A|downstream_gene_variant|MODIFIER|Component_of_motile_flagella_5|TcBrA4_0100650|transcript|TcBrA4_0100650-RA|protein_coding||c.*514C>T|||||514|	GT:AD:DP:GQ:PGT:PID:PL:SB
TcBrA4_Chr5	187372	.	A	G	1169.77	.	DP=24;ExcessHet=3.0103;MLEAC=2,0;MLEAF=1.00,0.00;RAW_MQ=25368.00;ANN=G|missense_variant|MODERATE|hypothetical_protein%2C_conserved|TcBrA4_0100640|transcript|TcBrA4_0100640-RA|protein_coding|1/1|c.7T>C|p.Tyr3His|7/1062|7/1062|3/353||,G|upstream_gene_variant|MODIFIER|hypothetical_protein%2C_conserved|TcBrA4_0100630|transcript|TcBrA4_0100630-RA|protein_coding||c.-1883T>C|||||1883|,G|downstream_gene_variant|MODIFIER|Component_of_motile_flagella_5|TcBrA4_0100650|transcript|TcBrA4_0100650-RA|protein_coding||c.*512T>C|||||512|	GT:AD:DP:GQ:PGT:PID:PL:SB
TcBrA4_Chr5	187390	.	A	C	823.77	.	DP=19;ExcessHet=3.0103;MLEAC=2,0;MLEAF=1.00,0.00;RAW_MQ=19018.00;ANN=C|upstream_gene_variant|MODIFIER|hypothetical_protein%2C_conserved|TcBrA4_0100630|transcript|TcBrA4_0100630-RA|protein_coding||c.-1901T>G|||||1901|,C|upstream_gene_variant|MODIFIER|hypothetical_protein%2C_conserved|TcBrA4_0100640|transcript|TcBrA4_0100640-RA|protein_coding||c.-12T>G|||||12|,C|downstream_gene_variant|MODIFIER|Component_of_motile_flagella_5|TcBrA4_0100650|transcript|TcBrA4_0100650-RA|protein_coding||c.*494T>G|||||494|,C|downstream_gene_variant|MODIFIER|NLI_interacting_factor-like_phosphatase%2C_putative|TcBrA4_0100660|transcript|TcBrA4_0100660-RA|protein_coding||c.*4987T>G|||||4987|,C|intergenic_region|MODIFIER|hypothetical_protein%2C_conserved-Component_of_motile_flagella_5|TcBrA4_0100640-TcBrA4_0100650|intergenic_region|TcBrA4_0100640-TcBrA4_0100650|||n.187390A>C||||||	GT:AD:DP:GQ:PGT:PID:PL:SB
TcBrA4_Chr5	187430	.	A	C	556.77	.	DP=13;ExcessHet=3.0103;MLEAC=2,0;MLEAF=1.00,0.00;RAW_MQ=10372.00;ANN=C|upstream_gene_variant|MODIFIER|hypothetical_protein%2C_conserved|TcBrA4_0100630|transcript|TcBrA4_0100630-RA|protein_coding||c.-1941T>G|||||1941|,C|upstream_gene_variant|MODIFIER|hypothetical_protein%2C_conserved|TcBrA4_0100640|transcript|TcBrA4_0100640-RA|protein_coding||c.-52T>G|||||52|,C|downstream_gene_variant|MODIFIER|Component_of_motile_flagella_5|TcBrA4_0100650|transcript|TcBrA4_0100650-RA|protein_coding||c.*454T>G|||||454|,C|downstream_gene_variant|MODIFIER|NLI_interacting_factor-like_phosphatase%2C_putative|TcBrA4_0100660|transcript|TcBrA4_0100660-RA|protein_coding||c.*4947T>G|||||4947|,C|intergenic_region|MODIFIER|hypothetical_protein%2C_conserved-Component_of_motile_flagella_5|TcBrA4_0100640-TcBrA4_0100650|intergenic_region|TcBrA4_0100640-TcBrA4_0100650|||n.187430A>C||||||	GT:AD:DP:GQ:PGT:PID:PL:SB
TcBrA4_Chr5	187431	.	A	C	556.77	.	DP=13;ExcessHet=3.0103;MLEAC=2,0;MLEAF=1.00,0.00;RAW_MQ=10372.00;ANN=C|upstream_gene_variant|MODIFIER|hypothetical_protein%2C_conserved|TcBrA4_0100630|transcript|TcBrA4_0100630-RA|protein_coding||c.-1942T>G|||||1942|,C|upstream_gene_variant|MODIFIER|hypothetical_protein%2C_conserved|TcBrA4_0100640|transcript|TcBrA4_0100640-RA|protein_coding||c.-53T>G|||||53|,C|downstream_gene_variant|MODIFIER|Component_of_motile_flagella_5|TcBrA4_0100650|transcript|TcBrA4_0100650-RA|protein_coding||c.*453T>G|||||453|,C|downstream_gene_variant|MODIFIER|NLI_interacting_factor-like_phosphatase%2C_putative|TcBrA4_0100660|transcript|TcBrA4_0100660-RA|protein_coding||c.*4946T>G|||||4946|,C|intergenic_region|MODIFIER|hypothetical_protein%2C_conserved-Component_of_motile_flagella_5|TcBrA4_0100640-TcBrA4_0100650|intergenic_region|TcBrA4_0100640-TcBrA4_0100650|||n.187431A>C||||||	GT:AD:DP:GQ:PGT:PID:PL:SB
TcBrA4_Chr5	187434	.	C	A	556.77	.	DP=13;ExcessHet=3.0103;MLEAC=2,0;MLEAF=1.00,0.00;RAW_MQ=10372.00;ANN=A|upstream_gene_variant|MODIFIER|hypothetical_protein%2C_conserved|TcBrA4_0100630|transcript|TcBrA4_0100630-RA|protein_coding||c.-1945G>T|||||1945|,A|upstream_gene_variant|MODIFIER|hypothetical_protein%2C_conserved|TcBrA4_0100640|transcript|TcBrA4_0100640-RA|protein_coding||c.-56G>T|||||56|,A|downstream_gene_variant|MODIFIER|Component_of_motile_flagella_5|TcBrA4_0100650|transcript|TcBrA4_0100650-RA|protein_coding||c.*450G>T|||||450|,A|downstream_gene_variant|MODIFIER|NLI_interacting_factor-like_phosphatase%2C_putative|TcBrA4_0100660|transcript|TcBrA4_0100660-RA|protein_coding||c.*4943G>T|||||4943|,A|intergenic_region|MODIFIER|hypothetical_protein%2C_conserved-Component_of_motile_flagella_5|TcBrA4_0100640-TcBrA4_0100650|intergenic_region|TcBrA4_0100640-TcBrA4_0100650|||n.187434C>A||||||	GT:AD:DP:GQ:PGT:PID:PL:SB
TcBrA4_Chr5	187446	.	A	G	511.77	.	DP=12;ExcessHet=3.0103;MLEAC=2,0;MLEAF=1.00,0.00;RAW_MQ=9796.00;ANN=G|upstream_gene_variant|MODIFIER|hypothetical_protein%2C_conserved|TcBrA4_0100630|transcript|TcBrA4_0100630-RA|protein_coding||c.-1957T>C|||||1957|,G|upstream_gene_variant|MODIFIER|hypothetical_protein%2C_conserved|TcBrA4_0100640|transcript|TcBrA4_0100640-RA|protein_coding||c.-68T>C|||||68|,G|downstream_gene_variant|MODIFIER|Component_of_motile_flagella_5|TcBrA4_0100650|transcript|TcBrA4_0100650-RA|protein_coding||c.*438T>C|||||438|,G|downstream_gene_variant|MODIFIER|NLI_interacting_factor-like_phosphatase%2C_putative|TcBrA4_0100660|transcript|TcBrA4_0100660-RA|protein_coding||c.*4931T>C|||||4931|,G|intergenic_region|MODIFIER|hypothetical_protein%2C_conserved-Component_of_motile_flagella_5|TcBrA4_0100640-TcBrA4_0100650|intergenic_region|TcBrA4_0100640-TcBrA4_0100650|||n.187446A>G||||||	GT:AD:DP:GQ:PGT:PID:PL:SB
TcBrA4_Chr5	187848	.	A	G	691.77	.	DP=16;ExcessHet=3.0103;MLEAC=2,0;MLEAF=1.00,0.00;RAW_MQ=10841.00;ANN=G|upstream_gene_variant|MODIFIER|hypothetical_protein%2C_conserved|TcBrA4_0100630|transcript|TcBrA4_0100630-RA|protein_coding||c.-2359T>C|||||2359|,G|upstream_gene_variant|MODIFIER|hypothetical_protein%2C_conserved|TcBrA4_0100640|transcript|TcBrA4_0100640-RA|protein_coding||c.-470T>C|||||470|,G|downstream_gene_variant|MODIFIER|Component_of_motile_flagella_5|TcBrA4_0100650|transcript|TcBrA4_0100650-RA|protein_coding||c.*36T>C|||||36|,G|downstream_gene_variant|MODIFIER|NLI_interacting_factor-like_phosphatase%2C_putative|TcBrA4_0100660|transcript|TcBrA4_0100660-RA|protein_coding||c.*4529T>C|||||4529|,G|intergenic_region|MODIFIER|hypothetical_protein%2C_conserved-Component_of_motile_flagella_5|TcBrA4_0100640-TcBrA4_0100650|intergenic_region|TcBrA4_0100640-TcBrA4_0100650|||n.187848A>G||||||	GT:AD:DP:GQ:PGT:PID:PL:SB
TcBrA4_Chr5	187869	.	TCC	T	854.73	.	DP=19;ExcessHet=3.0103;MLEAC=2,0;MLEAF=1.00,0.00;RAW_MQ=13593.00;ANN=T|upstream_gene_variant|MODIFIER|hypothetical_protein%2C_conserved|TcBrA4_0100630|transcript|TcBrA4_0100630-RA|protein_coding||c.-2382_-2381delGG|||||2381|,T|upstream_gene_variant|MODIFIER|hypothetical_protein%2C_conserved|TcBrA4_0100640|transcript|TcBrA4_0100640-RA|protein_coding||c.-493_-492delGG|||||492|,T|downstream_gene_variant|MODIFIER|Component_of_motile_flagella_5|TcBrA4_0100650|transcript|TcBrA4_0100650-RA|protein_coding||c.*13_*14delGG|||||14|,T|downstream_gene_variant|MODIFIER|NLI_interacting_factor-like_phosphatase%2C_putative|TcBrA4_0100660|transcript|TcBrA4_0100660-RA|protein_coding||c.*4506_*4507delGG|||||4507|,T|intergenic_region|MODIFIER|hypothetical_protein%2C_conserved-Component_of_motile_flagella_5|TcBrA4_0100640-TcBrA4_0100650|intergenic_region|TcBrA4_0100640-TcBrA4_0100650|||n.187870_187871delCC||||||	GT:AD:DP:GQ:PGT:PID:PL:SB
TcBrA4_Chr5	187873	.	C	T	863.77	.	DP=20;ExcessHet=3.0103;MLEAC=2,0;MLEAF=1.00,0.00;RAW_MQ=15357.00;ANN=T|upstream_gene_variant|MODIFIER|hypothetical_protein%2C_conserved|TcBrA4_0100630|transcript|TcBrA4_0100630-RA|protein_coding||c.-2384G>A|||||2384|,T|upstream_gene_variant|MODIFIER|hypothetical_protein%2C_conserved|TcBrA4_0100640|transcript|TcBrA4_0100640-RA|protein_coding||c.-495G>A|||||495|,T|downstream_gene_variant|MODIFIER|Component_of_motile_flagella_5|TcBrA4_0100650|transcript|TcBrA4_0100650-RA|protein_coding||c.*11G>A|||||11|,T|downstream_gene_variant|MODIFIER|NLI_interacting_factor-like_phosphatase%2C_putative|TcBrA4_0100660|transcript|TcBrA4_0100660-RA|protein_coding||c.*4504G>A|||||4504|,T|intergenic_region|MODIFIER|hypothetical_protein%2C_conserved-Component_of_motile_flagella_5|TcBrA4_0100640-TcBrA4_0100650|intergenic_region|TcBrA4_0100640-TcBrA4_0100650|||n.187873C>T||||||	GT:AD:DP:GQ:PGT:PID:PL:SB
TcBrA4_Chr5	187940	.	C	A	1357.77	.	DP=42;ExcessHet=3.0103;MLEAC=2,0;MLEAF=1.00,0.00;RAW_MQ=43278.00;ANN=A|missense_variant|MODERATE|Component_of_motile_flagella_5|TcBrA4_0100650|transcript|TcBrA4_0100650-RA|protein_coding|1/1|c.3991G>T|p.Ala1331Ser|3991/4047|3991/4047|1331/1348||,A|upstream_gene_variant|MODIFIER|hypothetical_protein%2C_conserved|TcBrA4_0100630|transcript|TcBrA4_0100630-RA|protein_coding||c.-2451G>T|||||2451|,A|upstream_gene_variant|MODIFIER|hypothetical_protein%2C_conserved|TcBrA4_0100640|transcript|TcBrA4_0100640-RA|protein_coding||c.-562G>T|||||562|,A|downstream_gene_variant|MODIFIER|NLI_interacting_factor-like_phosphatase%2C_putative|TcBrA4_0100660|transcript|TcBrA4_0100660-RA|protein_coding||c.*4437G>T|||||4437|	GT:AD:DP:GQ:PL:SB
TcBrA4_Chr5	187971	.	C	T	1514.77	.	DP=45;ExcessHet=3.0103;MLEAC=2,0;MLEAF=1.00,0.00;RAW_MQ=51572.00;ANN=T|synonymous_variant|LOW|Component_of_motile_flagella_5|TcBrA4_0100650|transcript|TcBrA4_0100650-RA|protein_coding|1/1|c.3960G>A|p.Val1320Val|3960/4047|3960/4047|1320/1348||,T|upstream_gene_variant|MODIFIER|hypothetical_protein%2C_conserved|TcBrA4_0100630|transcript|TcBrA4_0100630-RA|protein_coding||c.-2482G>A|||||2482|,T|upstream_gene_variant|MODIFIER|hypothetical_protein%2C_conserved|TcBrA4_0100640|transcript|TcBrA4_0100640-RA|protein_coding||c.-593G>A|||||593|,T|downstream_gene_variant|MODIFIER|NLI_interacting_factor-like_phosphatase%2C_putative|TcBrA4_0100660|transcript|TcBrA4_0100660-RA|protein_coding||c.*4406G>A|||||4406|	GT:AD:DP:GQ:PL:SB
TcBrA4_Chr5	188038	.	G	A	1913.77	.	DP=45;ExcessHet=3.0103;MLEAC=2,0;MLEAF=1.00,0.00;RAW_MQ=56254.00;ANN=A|missense_variant|MODERATE|Component_of_motile_flagella_5|TcBrA4_0100650|transcript|TcBrA4_0100650-RA|protein_coding|1/1|c.3893C>T|p.Thr1298Met|3893/4047|3893/4047|1298/1348||,A|upstream_gene_variant|MODIFIER|hypothetical_protein%2C_conserved|TcBrA4_0100630|transcript|TcBrA4_0100630-RA|protein_coding||c.-2549C>T|||||2549|,A|upstream_gene_variant|MODIFIER|hypothetical_protein%2C_conserved|TcBrA4_0100640|transcript|TcBrA4_0100640-RA|protein_coding||c.-660C>T|||||660|,A|downstream_gene_variant|MODIFIER|NLI_interacting_factor-like_phosphatase%2C_putative|TcBrA4_0100660|transcript|TcBrA4_0100660-RA|protein_coding||c.*4339C>T|||||4339|	GT:AD:DP:GQ:PGT:PID:PL:SB
TcBrA4_Chr5	188062	.	C	A	1925.77	.	DP=45;ExcessHet=3.0103;MLEAC=2,0;MLEAF=1.00,0.00;RAW_MQ=63359.00;ANN=A|missense_variant|MODERATE|Component_of_motile_flagella_5|TcBrA4_0100650|transcript|TcBrA4_0100650-RA|protein_coding|1/1|c.3869G>T|p.Cys1290Phe|3869/4047|3869/4047|1290/1348||,A|upstream_gene_variant|MODIFIER|hypothetical_protein%2C_conserved|TcBrA4_0100630|transcript|TcBrA4_0100630-RA|protein_coding||c.-2573G>T|||||2573|,A|upstream_gene_variant|MODIFIER|hypothetical_protein%2C_conserved|TcBrA4_0100640|transcript|TcBrA4_0100640-RA|protein_coding||c.-684G>T|||||684|,A|downstream_gene_variant|MODIFIER|NLI_interacting_factor-like_phosphatase%2C_putative|TcBrA4_0100660|transcript|TcBrA4_0100660-RA|protein_coding||c.*4315G>T|||||4315|	GT:AD:DP:GQ:PGT:PID:PL:SB
TcBrA4_Chr5	188093	.	T	G	1464.77	.	DP=41;ExcessHet=3.0103;MLEAC=2,0;MLEAF=1.00,0.00;RAW_MQ=59429.00;ANN=G|missense_variant|MODERATE|Component_of_motile_flagella_5|TcBrA4_0100650|transcript|TcBrA4_0100650-RA|protein_coding|1/1|c.3838A>C|p.Thr1280Pro|3838/4047|3838/4047|1280/1348||,G|upstream_gene_variant|MODIFIER|hypothetical_protein%2C_conserved|TcBrA4_0100630|transcript|TcBrA4_0100630-RA|protein_coding||c.-2604A>C|||||2604|,G|upstream_gene_variant|MODIFIER|hypothetical_protein%2C_conserved|TcBrA4_0100640|transcript|TcBrA4_0100640-RA|protein_coding||c.-715A>C|||||715|,G|downstream_gene_variant|MODIFIER|NLI_interacting_factor-like_phosphatase%2C_putative|TcBrA4_0100660|transcript|TcBrA4_0100660-RA|protein_coding||c.*4284A>C|||||4284|	GT:AD:DP:GQ:PL:SB
TcBrA4_Chr5	188165	.	A	G	1971.77	.	DP=47;ExcessHet=3.0103;MLEAC=2,0;MLEAF=1.00,0.00;RAW_MQ=77118.00;ANN=G|synonymous_variant|LOW|Component_of_motile_flagella_5|TcBrA4_0100650|transcript|TcBrA4_0100650-RA|protein_coding|1/1|c.3766T>C|p.Leu1256Leu|3766/4047|3766/4047|1256/1348||,G|upstream_gene_variant|MODIFIER|hypothetical_protein%2C_conserved|TcBrA4_0100630|transcript|TcBrA4_0100630-RA|protein_coding||c.-2676T>C|||||2676|,G|upstream_gene_variant|MODIFIER|hypothetical_protein%2C_conserved|TcBrA4_0100640|transcript|TcBrA4_0100640-RA|protein_coding||c.-787T>C|||||787|,G|downstream_gene_variant|MODIFIER|NLI_interacting_factor-like_phosphatase%2C_putative|TcBrA4_0100660|transcript|TcBrA4_0100660-RA|protein_coding||c.*4212T>C|||||4212|	GT:AD:DP:GQ:PL:SB
TcBrA4_Chr5	188286	.	A	C	2318.77	.	BaseQRankSum=1.463;ClippingRankSum=0.000;DP=60;ExcessHet=3.0103;MLEAC=2,0;MLEAF=1.00,0.00;MQRankSum=-0.153;RAW_MQ=104324.00;ReadPosRankSum=-0.557;ANN=C|missense_variant|MODERATE|Component_of_motile_flagella_5|TcBrA4_0100650|transcript|TcBrA4_0100650-RA|protein_coding|1/1|c.3645T>G|p.Asp1215Glu|3645/4047|3645/4047|1215/1348||,C|upstream_gene_variant|MODIFIER|hypothetical_protein%2C_conserved|TcBrA4_0100630|transcript|TcBrA4_0100630-RA|protein_coding||c.-2797T>G|||||2797|,C|upstream_gene_variant|MODIFIER|hypothetical_protein%2C_conserved|TcBrA4_0100640|transcript|TcBrA4_0100640-RA|protein_coding||c.-908T>G|||||908|,C|downstream_gene_variant|MODIFIER|NLI_interacting_factor-like_phosphatase%2C_putative|TcBrA4_0100660|transcript|TcBrA4_0100660-RA|protein_coding||c.*4091T>G|||||4091|	GT:AD:DP:GQ:PL:SB
TcBrA4_Chr5	188415	.	A	C	3099.77	.	DP=76;ExcessHet=3.0103;MLEAC=2,0;MLEAF=1.00,0.00;RAW_MQ=133736.00;ANN=C|synonymous_variant|LOW|Component_of_motile_flagella_5|TcBrA4_0100650|transcript|TcBrA4_0100650-RA|protein_coding|1/1|c.3516T>G|p.Leu1172Leu|3516/4047|3516/4047|1172/1348||,C|upstream_gene_variant|MODIFIER|hypothetical_protein%2C_conserved|TcBrA4_0100630|transcript|TcBrA4_0100630-RA|protein_coding||c.-2926T>G|||||2926|,C|upstream_gene_variant|MODIFIER|hypothetical_protein%2C_conserved|TcBrA4_0100640|transcript|TcBrA4_0100640-RA|protein_coding||c.-1037T>G|||||1037|,C|downstream_gene_variant|MODIFIER|NLI_interacting_factor-like_phosphatase%2C_putative|TcBrA4_0100660|transcript|TcBrA4_0100660-RA|protein_coding||c.*3962T>G|||||3962|	GT:AD:DP:GQ:PL:SB
TcBrA4_Chr5	188481	.	A	C	3006.77	.	DP=73;ExcessHet=3.0103;MLEAC=2,0;MLEAF=1.00,0.00;RAW_MQ=128444.00;ANN=C|synonymous_variant|LOW|Component_of_motile_flagella_5|TcBrA4_0100650|transcript|TcBrA4_0100650-RA|protein_coding|1/1|c.3450T>G|p.Thr1150Thr|3450/4047|3450/4047|1150/1348||,C|upstream_gene_variant|MODIFIER|hypothetical_protein%2C_conserved|TcBrA4_0100630|transcript|TcBrA4_0100630-RA|protein_coding||c.-2992T>G|||||2992|,C|upstream_gene_variant|MODIFIER|hypothetical_protein%2C_conserved|TcBrA4_0100640|transcript|TcBrA4_0100640-RA|protein_coding||c.-1103T>G|||||1103|,C|downstream_gene_variant|MODIFIER|NLI_interacting_factor-like_phosphatase%2C_putative|TcBrA4_0100660|transcript|TcBrA4_0100660-RA|protein_coding||c.*3896T>G|||||3896|	GT:AD:DP:GQ:PL:SB
TcBrA4_Chr5	188498	.	A	T	2874.77	.	DP=69;ExcessHet=3.0103;MLEAC=2,0;MLEAF=1.00,0.00;RAW_MQ=121388.00;ANN=T|missense_variant|MODERATE|Component_of_motile_flagella_5|TcBrA4_0100650|transcript|TcBrA4_0100650-RA|protein_coding|1/1|c.3433T>A|p.Leu1145Met|3433/4047|3433/4047|1145/1348||,T|upstream_gene_variant|MODIFIER|hypothetical_protein%2C_conserved|TcBrA4_0100630|transcript|TcBrA4_0100630-RA|protein_coding||c.-3009T>A|||||3009|,T|upstream_gene_variant|MODIFIER|hypothetical_protein%2C_conserved|TcBrA4_0100640|transcript|TcBrA4_0100640-RA|protein_coding||c.-1120T>A|||||1120|,T|downstream_gene_variant|MODIFIER|NLI_interacting_factor-like_phosphatase%2C_putative|TcBrA4_0100660|transcript|TcBrA4_0100660-RA|protein_coding||c.*3879T>A|||||3879|	GT:AD:DP:GQ:PL:SB
TcBrA4_Chr5	188626	.	A	C	3180.77	.	DP=82;ExcessHet=3.0103;MLEAC=2,0;MLEAF=1.00,0.00;RAW_MQ=144484.00;ANN=C|missense_variant|MODERATE|Component_of_motile_flagella_5|TcBrA4_0100650|transcript|TcBrA4_0100650-RA|protein_coding|1/1|c.3305T>G|p.Leu1102Arg|3305/4047|3305/4047|1102/1348||,C|upstream_gene_variant|MODIFIER|hypothetical_protein%2C_conserved|TcBrA4_0100630|transcript|TcBrA4_0100630-RA|protein_coding||c.-3137T>G|||||3137|,C|upstream_gene_variant|MODIFIER|hypothetical_protein%2C_conserved|TcBrA4_0100640|transcript|TcBrA4_0100640-RA|protein_coding||c.-1248T>G|||||1248|,C|downstream_gene_variant|MODIFIER|NLI_interacting_factor-like_phosphatase%2C_putative|TcBrA4_0100660|transcript|TcBrA4_0100660-RA|protein_coding||c.*3751T>G|||||3751|	GT:AD:DP:GQ:PL:SB
TcBrA4_Chr5	188777	.	A	C	3957.77	.	DP=88;ExcessHet=3.0103;MLEAC=2,0;MLEAF=1.00,0.00;RAW_MQ=149984.00;ANN=C|missense_variant|MODERATE|Component_of_motile_flagella_5|TcBrA4_0100650|transcript|TcBrA4_0100650-RA|protein_coding|1/1|c.3154T>G|p.Ser1052Ala|3154/4047|3154/4047|1052/1348||,C|upstream_gene_variant|MODIFIER|hypothetical_protein%2C_conserved|TcBrA4_0100630|transcript|TcBrA4_0100630-RA|protein_coding||c.-3288T>G|||||3288|,C|upstream_gene_variant|MODIFIER|hypothetical_protein%2C_conserved|TcBrA4_0100640|transcript|TcBrA4_0100640-RA|protein_coding||c.-1399T>G|||||1399|,C|downstream_gene_variant|MODIFIER|NLI_interacting_factor-like_phosphatase%2C_putative|TcBrA4_0100660|transcript|TcBrA4_0100660-RA|protein_coding||c.*3600T>G|||||3600|	GT:AD:DP:GQ:PGT:PID:PL:SB
TcBrA4_Chr5	188781	.	A	G	3879.77	.	DP=86;ExcessHet=3.0103;MLEAC=2,0;MLEAF=1.00,0.00;RAW_MQ=146456.00;ANN=G|synonymous_variant|LOW|Component_of_motile_flagella_5|TcBrA4_0100650|transcript|TcBrA4_0100650-RA|protein_coding|1/1|c.3150T>C|p.Arg1050Arg|3150/4047|3150/4047|1050/1348||,G|upstream_gene_variant|MODIFIER|hypothetical_protein%2C_conserved|TcBrA4_0100630|transcript|TcBrA4_0100630-RA|protein_coding||c.-3292T>C|||||3292|,G|upstream_gene_variant|MODIFIER|hypothetical_protein%2C_conserved|TcBrA4_0100640|transcript|TcBrA4_0100640-RA|protein_coding||c.-1403T>C|||||1403|,G|downstream_gene_variant|MODIFIER|NLI_interacting_factor-like_phosphatase%2C_putative|TcBrA4_0100660|transcript|TcBrA4_0100660-RA|protein_coding||c.*3596T>C|||||3596|	GT:AD:DP:GQ:PGT:PID:PL:SB
TcBrA4_Chr5	188825	.	G	A	3349.77	.	DP=88;ExcessHet=3.0103;MLEAC=2,0;MLEAF=1.00,0.00;RAW_MQ=149656.00;ANN=A|synonymous_variant|LOW|Component_of_motile_flagella_5|TcBrA4_0100650|transcript|TcBrA4_0100650-RA|protein_coding|1/1|c.3106C>T|p.Leu1036Leu|3106/4047|3106/4047|1036/1348||,A|upstream_gene_variant|MODIFIER|hypothetical_protein%2C_conserved|TcBrA4_0100630|transcript|TcBrA4_0100630-RA|protein_coding||c.-3336C>T|||||3336|,A|upstream_gene_variant|MODIFIER|hypothetical_protein%2C_conserved|TcBrA4_0100640|transcript|TcBrA4_0100640-RA|protein_coding||c.-1447C>T|||||1447|,A|downstream_gene_variant|MODIFIER|NLI_interacting_factor-like_phosphatase%2C_putative|TcBrA4_0100660|transcript|TcBrA4_0100660-RA|protein_coding||c.*3552C>T|||||3552|	GT:AD:DP:GQ:PL:SB
TcBrA4_Chr5	188868	.	G	A	3533.77	.	DP=90;ExcessHet=3.0103;MLEAC=2,0;MLEAF=1.00,0.00;RAW_MQ=151832.00;ANN=A|synonymous_variant|LOW|Component_of_motile_flagella_5|TcBrA4_0100650|transcript|TcBrA4_0100650-RA|protein_coding|1/1|c.3063C>T|p.Ile1021Ile|3063/4047|3063/4047|1021/1348||,A|upstream_gene_variant|MODIFIER|hypothetical_protein%2C_conserved|TcBrA4_0100630|transcript|TcBrA4_0100630-RA|protein_coding||c.-3379C>T|||||3379|,A|upstream_gene_variant|MODIFIER|hypothetical_protein%2C_conserved|TcBrA4_0100640|transcript|TcBrA4_0100640-RA|protein_coding||c.-1490C>T|||||1490|,A|downstream_gene_variant|MODIFIER|NLI_interacting_factor-like_phosphatase%2C_putative|TcBrA4_0100660|transcript|TcBrA4_0100660-RA|protein_coding||c.*3509C>T|||||3509|	GT:AD:DP:GQ:PL:SB
TcBrA4_Chr5	188961	.	A	C	3107.77	.	DP=68;ExcessHet=3.0103;MLEAC=2,0;MLEAF=1.00,0.00;RAW_MQ=113188.00;ANN=C|synonymous_variant|LOW|Component_of_motile_flagella_5|TcBrA4_0100650|transcript|TcBrA4_0100650-RA|protein_coding|1/1|c.2970T>G|p.Arg990Arg|2970/4047|2970/4047|990/1348||,C|upstream_gene_variant|MODIFIER|hypothetical_protein%2C_conserved|TcBrA4_0100630|transcript|TcBrA4_0100630-RA|protein_coding||c.-3472T>G|||||3472|,C|upstream_gene_variant|MODIFIER|hypothetical_protein%2C_conserved|TcBrA4_0100640|transcript|TcBrA4_0100640-RA|protein_coding||c.-1583T>G|||||1583|,C|downstream_gene_variant|MODIFIER|NLI_interacting_factor-like_phosphatase%2C_putative|TcBrA4_0100660|transcript|TcBrA4_0100660-RA|protein_coding||c.*3416T>G|||||3416|	GT:AD:DP:GQ:PGT:PID:PL:SB
TcBrA4_Chr5	188965	.	T	C	3151.77	.	DP=69;ExcessHet=3.0103;MLEAC=2,0;MLEAF=1.00,0.00;RAW_MQ=114952.00;ANN=C|missense_variant|MODERATE|Component_of_motile_flagella_5|TcBrA4_0100650|transcript|TcBrA4_0100650-RA|protein_coding|1/1|c.2966A>G|p.Glu989Gly|2966/4047|2966/4047|989/1348||,C|upstream_gene_variant|MODIFIER|hypothetical_protein%2C_conserved|TcBrA4_0100630|transcript|TcBrA4_0100630-RA|protein_coding||c.-3476A>G|||||3476|,C|upstream_gene_variant|MODIFIER|hypothetical_protein%2C_conserved|TcBrA4_0100640|transcript|TcBrA4_0100640-RA|protein_coding||c.-1587A>G|||||1587|,C|downstream_gene_variant|MODIFIER|NLI_interacting_factor-like_phosphatase%2C_putative|TcBrA4_0100660|transcript|TcBrA4_0100660-RA|protein_coding||c.*3412A>G|||||3412|	GT:AD:DP:GQ:PGT:PID:PL:SB
TcBrA4_Chr5	188986	.	C	T	2646.77	.	DP=67;ExcessHet=3.0103;MLEAC=2,0;MLEAF=1.00,0.00;RAW_MQ=112244.00;ANN=T|missense_variant|MODERATE|Component_of_motile_flagella_5|TcBrA4_0100650|transcript|TcBrA4_0100650-RA|protein_coding|1/1|c.2945G>A|p.Arg982Gln|2945/4047|2945/4047|982/1348||,T|upstream_gene_variant|MODIFIER|hypothetical_protein%2C_conserved|TcBrA4_0100630|transcript|TcBrA4_0100630-RA|protein_coding||c.-3497G>A|||||3497|,T|upstream_gene_variant|MODIFIER|hypothetical_protein%2C_conserved|TcBrA4_0100640|transcript|TcBrA4_0100640-RA|protein_coding||c.-1608G>A|||||1608|,T|downstream_gene_variant|MODIFIER|NLI_interacting_factor-like_phosphatase%2C_putative|TcBrA4_0100660|transcript|TcBrA4_0100660-RA|protein_coding||c.*3391G>A|||||3391|	GT:AD:DP:GQ:PL:SB
TcBrA4_Chr5	189201	.	A	C	2688.77	.	DP=66;ExcessHet=3.0103;MLEAC=2,0;MLEAF=1.00,0.00;RAW_MQ=113636.00;ANN=C|missense_variant|MODERATE|Component_of_motile_flagella_5|TcBrA4_0100650|transcript|TcBrA4_0100650-RA|protein_coding|1/1|c.2730T>G|p.Asn910Lys|2730/4047|2730/4047|910/1348||,C|upstream_gene_variant|MODIFIER|hypothetical_protein%2C_conserved|TcBrA4_0100630|transcript|TcBrA4_0100630-RA|protein_coding||c.-3712T>G|||||3712|,C|upstream_gene_variant|MODIFIER|hypothetical_protein%2C_conserved|TcBrA4_0100640|transcript|TcBrA4_0100640-RA|protein_coding||c.-1823T>G|||||1823|,C|downstream_gene_variant|MODIFIER|NLI_interacting_factor-like_phosphatase%2C_putative|TcBrA4_0100660|transcript|TcBrA4_0100660-RA|protein_coding||c.*3176T>G|||||3176|,C|downstream_gene_variant|MODIFIER|Vitamin_K_epoxide_reductase_family%2C_putative|TcBrA4_0100670|transcript|TcBrA4_0100670-RA|protein_coding||c.*4951T>G|||||4951|	GT:AD:DP:GQ:PL:SB
TcBrA4_Chr5	189234	.	T	C	2780.77	.	DP=72;ExcessHet=3.0103;MLEAC=2,0;MLEAF=1.00,0.00;RAW_MQ=123196.00;ANN=C|synonymous_variant|LOW|Component_of_motile_flagella_5|TcBrA4_0100650|transcript|TcBrA4_0100650-RA|protein_coding|1/1|c.2697A>G|p.Glu899Glu|2697/4047|2697/4047|899/1348||,C|upstream_gene_variant|MODIFIER|hypothetical_protein%2C_conserved|TcBrA4_0100630|transcript|TcBrA4_0100630-RA|protein_coding||c.-3745A>G|||||3745|,C|upstream_gene_variant|MODIFIER|hypothetical_protein%2C_conserved|TcBrA4_0100640|transcript|TcBrA4_0100640-RA|protein_coding||c.-1856A>G|||||1856|,C|downstream_gene_variant|MODIFIER|NLI_interacting_factor-like_phosphatase%2C_putative|TcBrA4_0100660|transcript|TcBrA4_0100660-RA|protein_coding||c.*3143A>G|||||3143|,C|downstream_gene_variant|MODIFIER|Vitamin_K_epoxide_reductase_family%2C_putative|TcBrA4_0100670|transcript|TcBrA4_0100670-RA|protein_coding||c.*4918A>G|||||4918|	GT:AD:DP:GQ:PL:SB
TcBrA4_Chr5	189255	.	T	C	2921.77	.	DP=65;ExcessHet=3.0103;MLEAC=2,0;MLEAF=1.00,0.00;RAW_MQ=110848.00;ANN=C|synonymous_variant|LOW|Component_of_motile_flagella_5|TcBrA4_0100650|transcript|TcBrA4_0100650-RA|protein_coding|1/1|c.2676A>G|p.Gln892Gln|2676/4047|2676/4047|892/1348||,C|upstream_gene_variant|MODIFIER|hypothetical_protein%2C_conserved|TcBrA4_0100630|transcript|TcBrA4_0100630-RA|protein_coding||c.-3766A>G|||||3766|,C|upstream_gene_variant|MODIFIER|hypothetical_protein%2C_conserved|TcBrA4_0100640|transcript|TcBrA4_0100640-RA|protein_coding||c.-1877A>G|||||1877|,C|downstream_gene_variant|MODIFIER|NLI_interacting_factor-like_phosphatase%2C_putative|TcBrA4_0100660|transcript|TcBrA4_0100660-RA|protein_coding||c.*3122A>G|||||3122|,C|downstream_gene_variant|MODIFIER|Vitamin_K_epoxide_reductase_family%2C_putative|TcBrA4_0100670|transcript|TcBrA4_0100670-RA|protein_coding||c.*4897A>G|||||4897|	GT:AD:DP:GQ:PGT:PID:PL:SB
TcBrA4_Chr5	189261	.	G	C	2949.77	.	DP=67;ExcessHet=3.0103;MLEAC=2,0;MLEAF=1.00,0.00;RAW_MQ=114540.00;ANN=C|synonymous_variant|LOW|Component_of_motile_flagella_5|TcBrA4_0100650|transcript|TcBrA4_0100650-RA|protein_coding|1/1|c.2670C>G|p.Val890Val|2670/4047|2670/4047|890/1348||,C|upstream_gene_variant|MODIFIER|hypothetical_protein%2C_conserved|TcBrA4_0100630|transcript|TcBrA4_0100630-RA|protein_coding||c.-3772C>G|||||3772|,C|upstream_gene_variant|MODIFIER|hypothetical_protein%2C_conserved|TcBrA4_0100640|transcript|TcBrA4_0100640-RA|protein_coding||c.-1883C>G|||||1883|,C|downstream_gene_variant|MODIFIER|NLI_interacting_factor-like_phosphatase%2C_putative|TcBrA4_0100660|transcript|TcBrA4_0100660-RA|protein_coding||c.*3116C>G|||||3116|,C|downstream_gene_variant|MODIFIER|Vitamin_K_epoxide_reductase_family%2C_putative|TcBrA4_0100670|transcript|TcBrA4_0100670-RA|protein_coding||c.*4891C>G|||||4891|	GT:AD:DP:GQ:PGT:PID:PL:SB
TcBrA4_Chr5	189492	.	A	G	2139.77	.	DP=54;ExcessHet=3.0103;MLEAC=2,0;MLEAF=1.00,0.00;RAW_MQ=95092.00;ANN=G|synonymous_variant|LOW|Component_of_motile_flagella_5|TcBrA4_0100650|transcript|TcBrA4_0100650-RA|protein_coding|1/1|c.2439T>C|p.Leu813Leu|2439/4047|2439/4047|813/1348||,G|upstream_gene_variant|MODIFIER|hypothetical_protein%2C_conserved|TcBrA4_0100630|transcript|TcBrA4_0100630-RA|protein_coding||c.-4003T>C|||||4003|,G|upstream_gene_variant|MODIFIER|hypothetical_protein%2C_conserved|TcBrA4_0100640|transcript|TcBrA4_0100640-RA|protein_coding||c.-2114T>C|||||2114|,G|downstream_gene_variant|MODIFIER|NLI_interacting_factor-like_phosphatase%2C_putative|TcBrA4_0100660|transcript|TcBrA4_0100660-RA|protein_coding||c.*2885T>C|||||2885|,G|downstream_gene_variant|MODIFIER|Vitamin_K_epoxide_reductase_family%2C_putative|TcBrA4_0100670|transcript|TcBrA4_0100670-RA|protein_coding||c.*4660T>C|||||4660|	GT:AD:DP:GQ:PL:SB
TcBrA4_Chr5	189603	.	G	A	2135.77	.	DP=55;ExcessHet=3.0103;MLEAC=2,0;MLEAF=1.00,0.00;RAW_MQ=96528.00;ANN=A|synonymous_variant|LOW|Component_of_motile_flagella_5|TcBrA4_0100650|transcript|TcBrA4_0100650-RA|protein_coding|1/1|c.2328C>T|p.Arg776Arg|2328/4047|2328/4047|776/1348||,A|upstream_gene_variant|MODIFIER|hypothetical_protein%2C_conserved|TcBrA4_0100630|transcript|TcBrA4_0100630-RA|protein_coding||c.-4114C>T|||||4114|,A|upstream_gene_variant|MODIFIER|hypothetical_protein%2C_conserved|TcBrA4_0100640|transcript|TcBrA4_0100640-RA|protein_coding||c.-2225C>T|||||2225|,A|downstream_gene_variant|MODIFIER|NLI_interacting_factor-like_phosphatase%2C_putative|TcBrA4_0100660|transcript|TcBrA4_0100660-RA|protein_coding||c.*2774C>T|||||2774|,A|downstream_gene_variant|MODIFIER|Vitamin_K_epoxide_reductase_family%2C_putative|TcBrA4_0100670|transcript|TcBrA4_0100670-RA|protein_coding||c.*4549C>T|||||4549|	GT:AD:DP:GQ:PL:SB
TcBrA4_Chr5	189816	.	C	T	3112.77	.	DP=85;ExcessHet=3.0103;MLEAC=2,0;MLEAF=1.00,0.00;RAW_MQ=135884.00;ANN=T|synonymous_variant|LOW|Component_of_motile_flagella_5|TcBrA4_0100650|transcript|TcBrA4_0100650-RA|protein_coding|1/1|c.2115G>A|p.Leu705Leu|2115/4047|2115/4047|705/1348||,T|upstream_gene_variant|MODIFIER|hypothetical_protein%2C_conserved|TcBrA4_0100630|transcript|TcBrA4_0100630-RA|protein_coding||c.-4327G>A|||||4327|,T|upstream_gene_variant|MODIFIER|hypothetical_protein%2C_conserved|TcBrA4_0100640|transcript|TcBrA4_0100640-RA|protein_coding||c.-2438G>A|||||2438|,T|downstream_gene_variant|MODIFIER|NLI_interacting_factor-like_phosphatase%2C_putative|TcBrA4_0100660|transcript|TcBrA4_0100660-RA|protein_coding||c.*2561G>A|||||2561|,T|downstream_gene_variant|MODIFIER|Vitamin_K_epoxide_reductase_family%2C_putative|TcBrA4_0100670|transcript|TcBrA4_0100670-RA|protein_coding||c.*4336G>A|||||4336|	GT:AD:DP:GQ:PL:SB
TcBrA4_Chr5	189877	.	A	G	3703.77	.	DP=81;ExcessHet=3.0103;MLEAC=2,0;MLEAF=1.00,0.00;RAW_MQ=118504.00;ANN=G|missense_variant|MODERATE|Component_of_motile_flagella_5|TcBrA4_0100650|transcript|TcBrA4_0100650-RA|protein_coding|1/1|c.2054T>C|p.Val685Ala|2054/4047|2054/4047|685/1348||,G|upstream_gene_variant|MODIFIER|hypothetical_protein%2C_conserved|TcBrA4_0100630|transcript|TcBrA4_0100630-RA|protein_coding||c.-4388T>C|||||4388|,G|upstream_gene_variant|MODIFIER|hypothetical_protein%2C_conserved|TcBrA4_0100640|transcript|TcBrA4_0100640-RA|protein_coding||c.-2499T>C|||||2499|,G|downstream_gene_variant|MODIFIER|NLI_interacting_factor-like_phosphatase%2C_putative|TcBrA4_0100660|transcript|TcBrA4_0100660-RA|protein_coding||c.*2500T>C|||||2500|,G|downstream_gene_variant|MODIFIER|Vitamin_K_epoxide_reductase_family%2C_putative|TcBrA4_0100670|transcript|TcBrA4_0100670-RA|protein_coding||c.*4275T>C|||||4275|	GT:AD:DP:GQ:PGT:PID:PL:SB
TcBrA4_Chr5	189887	.	A	C	3925.77	.	DP=83;ExcessHet=3.0103;MLEAC=2,0;MLEAF=1.00,0.00;RAW_MQ=120516.00;ANN=C|missense_variant|MODERATE|Component_of_motile_flagella_5|TcBrA4_0100650|transcript|TcBrA4_0100650-RA|protein_coding|1/1|c.2044T>G|p.Ser682Ala|2044/4047|2044/4047|682/1348||,C|upstream_gene_variant|MODIFIER|hypothetical_protein%2C_conserved|TcBrA4_0100630|transcript|TcBrA4_0100630-RA|protein_coding||c.-4398T>G|||||4398|,C|upstream_gene_variant|MODIFIER|hypothetical_protein%2C_conserved|TcBrA4_0100640|transcript|TcBrA4_0100640-RA|protein_coding||c.-2509T>G|||||2509|,C|downstream_gene_variant|MODIFIER|NLI_interacting_factor-like_phosphatase%2C_putative|TcBrA4_0100660|transcript|TcBrA4_0100660-RA|protein_coding||c.*2490T>G|||||2490|,C|downstream_gene_variant|MODIFIER|Vitamin_K_epoxide_reductase_family%2C_putative|TcBrA4_0100670|transcript|TcBrA4_0100670-RA|protein_coding||c.*4265T>G|||||4265|	GT:AD:DP:GQ:PGT:PID:PL:SB
TcBrA4_Chr5	189890	.	T	C	3703.77	.	DP=83;ExcessHet=3.0103;MLEAC=2,0;MLEAF=1.00,0.00;RAW_MQ=120352.00;ANN=C|missense_variant|MODERATE|Component_of_motile_flagella_5|TcBrA4_0100650|transcript|TcBrA4_0100650-RA|protein_coding|1/1|c.2041A>G|p.Ser681Gly|2041/4047|2041/4047|681/1348||,C|upstream_gene_variant|MODIFIER|hypothetical_protein%2C_conserved|TcBrA4_0100630|transcript|TcBrA4_0100630-RA|protein_coding||c.-4401A>G|||||4401|,C|upstream_gene_variant|MODIFIER|hypothetical_protein%2C_conserved|TcBrA4_0100640|transcript|TcBrA4_0100640-RA|protein_coding||c.-2512A>G|||||2512|,C|downstream_gene_variant|MODIFIER|NLI_interacting_factor-like_phosphatase%2C_putative|TcBrA4_0100660|transcript|TcBrA4_0100660-RA|protein_coding||c.*2487A>G|||||2487|,C|downstream_gene_variant|MODIFIER|Vitamin_K_epoxide_reductase_family%2C_putative|TcBrA4_0100670|transcript|TcBrA4_0100670-RA|protein_coding||c.*4262A>G|||||4262|	GT:AD:DP:GQ:PGT:PID:PL:SB
TcBrA4_Chr5	189912	.	C	T	3067.77	.	DP=78;ExcessHet=3.0103;MLEAC=2,0;MLEAF=1.00,0.00;RAW_MQ=114236.00;ANN=T|missense_variant|MODERATE|Component_of_motile_flagella_5|TcBrA4_0100650|transcript|TcBrA4_0100650-RA|protein_coding|1/1|c.2019G>A|p.Met673Ile|2019/4047|2019/4047|673/1348||,T|upstream_gene_variant|MODIFIER|hypothetical_protein%2C_conserved|TcBrA4_0100630|transcript|TcBrA4_0100630-RA|protein_coding||c.-4423G>A|||||4423|,T|upstream_gene_variant|MODIFIER|hypothetical_protein%2C_conserved|TcBrA4_0100640|transcript|TcBrA4_0100640-RA|protein_coding||c.-2534G>A|||||2534|,T|downstream_gene_variant|MODIFIER|NLI_interacting_factor-like_phosphatase%2C_putative|TcBrA4_0100660|transcript|TcBrA4_0100660-RA|protein_coding||c.*2465G>A|||||2465|,T|downstream_gene_variant|MODIFIER|Vitamin_K_epoxide_reductase_family%2C_putative|TcBrA4_0100670|transcript|TcBrA4_0100670-RA|protein_coding||c.*4240G>A|||||4240|	GT:AD:DP:GQ:PL:SB
TcBrA4_Chr5	189929	.	T	C	3177.77	.	DP=82;ExcessHet=3.0103;MLEAC=2,0;MLEAF=1.00,0.00;RAW_MQ=121456.00;ANN=C|missense_variant|MODERATE|Component_of_motile_flagella_5|TcBrA4_0100650|transcript|TcBrA4_0100650-RA|protein_coding|1/1|c.2002A>G|p.Thr668Ala|2002/4047|2002/4047|668/1348||,C|upstream_gene_variant|MODIFIER|hypothetical_protein%2C_conserved|TcBrA4_0100630|transcript|TcBrA4_0100630-RA|protein_coding||c.-4440A>G|||||4440|,C|upstream_gene_variant|MODIFIER|hypothetical_protein%2C_conserved|TcBrA4_0100640|transcript|TcBrA4_0100640-RA|protein_coding||c.-2551A>G|||||2551|,C|downstream_gene_variant|MODIFIER|NLI_interacting_factor-like_phosphatase%2C_putative|TcBrA4_0100660|transcript|TcBrA4_0100660-RA|protein_coding||c.*2448A>G|||||2448|,C|downstream_gene_variant|MODIFIER|Vitamin_K_epoxide_reductase_family%2C_putative|TcBrA4_0100670|transcript|TcBrA4_0100670-RA|protein_coding||c.*4223A>G|||||4223|	GT:AD:DP:GQ:PL:SB
TcBrA4_Chr5	190152	.	G	A	4289.77	.	DP=95;ExcessHet=3.0103;MLEAC=2,0;MLEAF=1.00,0.00;RAW_MQ=149752.00;ANN=A|synonymous_variant|LOW|Component_of_motile_flagella_5|TcBrA4_0100650|transcript|TcBrA4_0100650-RA|protein_coding|1/1|c.1779C>T|p.Gly593Gly|1779/4047|1779/4047|593/1348||,A|upstream_gene_variant|MODIFIER|hypothetical_protein%2C_conserved|TcBrA4_0100630|transcript|TcBrA4_0100630-RA|protein_coding||c.-4663C>T|||||4663|,A|upstream_gene_variant|MODIFIER|hypothetical_protein%2C_conserved|TcBrA4_0100640|transcript|TcBrA4_0100640-RA|protein_coding||c.-2774C>T|||||2774|,A|downstream_gene_variant|MODIFIER|NLI_interacting_factor-like_phosphatase%2C_putative|TcBrA4_0100660|transcript|TcBrA4_0100660-RA|protein_coding||c.*2225C>T|||||2225|,A|downstream_gene_variant|MODIFIER|Vitamin_K_epoxide_reductase_family%2C_putative|TcBrA4_0100670|transcript|TcBrA4_0100670-RA|protein_coding||c.*4000C>T|||||4000|,A|downstream_gene_variant|MODIFIER|Phosducin%2C_putative|TcBrA4_0100680|transcript|TcBrA4_0100680-RA|protein_coding||c.*4942C>T|||||4942|	GT:AD:DP:GQ:PGT:PID:PL:SB
TcBrA4_Chr5	190155	.	T	C	4323.77	.	DP=96;ExcessHet=3.0103;MLEAC=2,0;MLEAF=1.00,0.00;RAW_MQ=151352.00;ANN=C|synonymous_variant|LOW|Component_of_motile_flagella_5|TcBrA4_0100650|transcript|TcBrA4_0100650-RA|protein_coding|1/1|c.1776A>G|p.Arg592Arg|1776/4047|1776/4047|592/1348||,C|upstream_gene_variant|MODIFIER|hypothetical_protein%2C_conserved|TcBrA4_0100630|transcript|TcBrA4_0100630-RA|protein_coding||c.-4666A>G|||||4666|,C|upstream_gene_variant|MODIFIER|hypothetical_protein%2C_conserved|TcBrA4_0100640|transcript|TcBrA4_0100640-RA|protein_coding||c.-2777A>G|||||2777|,C|downstream_gene_variant|MODIFIER|NLI_interacting_factor-like_phosphatase%2C_putative|TcBrA4_0100660|transcript|TcBrA4_0100660-RA|protein_coding||c.*2222A>G|||||2222|,C|downstream_gene_variant|MODIFIER|Vitamin_K_epoxide_reductase_family%2C_putative|TcBrA4_0100670|transcript|TcBrA4_0100670-RA|protein_coding||c.*3997A>G|||||3997|,C|downstream_gene_variant|MODIFIER|Phosducin%2C_putative|TcBrA4_0100680|transcript|TcBrA4_0100680-RA|protein_coding||c.*4939A>G|||||4939|	GT:AD:DP:GQ:PGT:PID:PL:SB
TcBrA4_Chr5	190171	.	A	G	3824.77	.	DP=95;ExcessHet=3.0103;MLEAC=2,0;MLEAF=1.00,0.00;RAW_MQ=150080.00;ANN=G|missense_variant|MODERATE|Component_of_motile_flagella_5|TcBrA4_0100650|transcript|TcBrA4_0100650-RA|protein_coding|1/1|c.1760T>C|p.Val587Ala|1760/4047|1760/4047|587/1348||,G|upstream_gene_variant|MODIFIER|hypothetical_protein%2C_conserved|TcBrA4_0100630|transcript|TcBrA4_0100630-RA|protein_coding||c.-4682T>C|||||4682|,G|upstream_gene_variant|MODIFIER|hypothetical_protein%2C_conserved|TcBrA4_0100640|transcript|TcBrA4_0100640-RA|protein_coding||c.-2793T>C|||||2793|,G|downstream_gene_variant|MODIFIER|NLI_interacting_factor-like_phosphatase%2C_putative|TcBrA4_0100660|transcript|TcBrA4_0100660-RA|protein_coding||c.*2206T>C|||||2206|,G|downstream_gene_variant|MODIFIER|Vitamin_K_epoxide_reductase_family%2C_putative|TcBrA4_0100670|transcript|TcBrA4_0100670-RA|protein_coding||c.*3981T>C|||||3981|,G|downstream_gene_variant|MODIFIER|Phosducin%2C_putative|TcBrA4_0100680|transcript|TcBrA4_0100680-RA|protein_coding||c.*4923T>C|||||4923|	GT:AD:DP:GQ:PL:SB
TcBrA4_Chr5	190205	.	A	G	4082.77	.	DP=103;ExcessHet=3.0103;MLEAC=2,0;MLEAF=1.00,0.00;RAW_MQ=164724.00;ANN=G|synonymous_variant|LOW|Component_of_motile_flagella_5|TcBrA4_0100650|transcript|TcBrA4_0100650-RA|protein_coding|1/1|c.1726T>C|p.Leu576Leu|1726/4047|1726/4047|576/1348||,G|upstream_gene_variant|MODIFIER|hypothetical_protein%2C_conserved|TcBrA4_0100630|transcript|TcBrA4_0100630-RA|protein_coding||c.-4716T>C|||||4716|,G|upstream_gene_variant|MODIFIER|hypothetical_protein%2C_conserved|TcBrA4_0100640|transcript|TcBrA4_0100640-RA|protein_coding||c.-2827T>C|||||2827|,G|downstream_gene_variant|MODIFIER|NLI_interacting_factor-like_phosphatase%2C_putative|TcBrA4_0100660|transcript|TcBrA4_0100660-RA|protein_coding||c.*2172T>C|||||2172|,G|downstream_gene_variant|MODIFIER|Vitamin_K_epoxide_reductase_family%2C_putative|TcBrA4_0100670|transcript|TcBrA4_0100670-RA|protein_coding||c.*3947T>C|||||3947|,G|downstream_gene_variant|MODIFIER|Phosducin%2C_putative|TcBrA4_0100680|transcript|TcBrA4_0100680-RA|protein_coding||c.*4889T>C|||||4889|	GT:AD:DP:GQ:PL:SB
TcBrA4_Chr5	190281	.	A	T	3510.77	.	DP=94;ExcessHet=3.0103;MLEAC=2,0;MLEAF=1.00,0.00;RAW_MQ=152536.00;ANN=T|synonymous_variant|LOW|Component_of_motile_flagella_5|TcBrA4_0100650|transcript|TcBrA4_0100650-RA|protein_coding|1/1|c.1650T>A|p.Arg550Arg|1650/4047|1650/4047|550/1348||,T|upstream_gene_variant|MODIFIER|hypothetical_protein%2C_conserved|TcBrA4_0100630|transcript|TcBrA4_0100630-RA|protein_coding||c.-4792T>A|||||4792|,T|upstream_gene_variant|MODIFIER|hypothetical_protein%2C_conserved|TcBrA4_0100640|transcript|TcBrA4_0100640-RA|protein_coding||c.-2903T>A|||||2903|,T|downstream_gene_variant|MODIFIER|NLI_interacting_factor-like_phosphatase%2C_putative|TcBrA4_0100660|transcript|TcBrA4_0100660-RA|protein_coding||c.*2096T>A|||||2096|,T|downstream_gene_variant|MODIFIER|Vitamin_K_epoxide_reductase_family%2C_putative|TcBrA4_0100670|transcript|TcBrA4_0100670-RA|protein_coding||c.*3871T>A|||||3871|,T|downstream_gene_variant|MODIFIER|Phosducin%2C_putative|TcBrA4_0100680|transcript|TcBrA4_0100680-RA|protein_coding||c.*4813T>A|||||4813|	GT:AD:DP:GQ:PL:SB
TcBrA4_Chr5	190329	.	T	A	4147.77	.	DP=94;ExcessHet=3.0103;MLEAC=2,0;MLEAF=1.00,0.00;RAW_MQ=155404.00;ANN=A|missense_variant|MODERATE|Component_of_motile_flagella_5|TcBrA4_0100650|transcript|TcBrA4_0100650-RA|protein_coding|1/1|c.1602A>T|p.Glu534Asp|1602/4047|1602/4047|534/1348||,A|upstream_gene_variant|MODIFIER|hypothetical_protein%2C_conserved|TcBrA4_0100630|transcript|TcBrA4_0100630-RA|protein_coding||c.-4840A>T|||||4840|,A|upstream_gene_variant|MODIFIER|hypothetical_protein%2C_conserved|TcBrA4_0100640|transcript|TcBrA4_0100640-RA|protein_coding||c.-2951A>T|||||2951|,A|downstream_gene_variant|MODIFIER|NLI_interacting_factor-like_phosphatase%2C_putative|TcBrA4_0100660|transcript|TcBrA4_0100660-RA|protein_coding||c.*2048A>T|||||2048|,A|downstream_gene_variant|MODIFIER|Vitamin_K_epoxide_reductase_family%2C_putative|TcBrA4_0100670|transcript|TcBrA4_0100670-RA|protein_coding||c.*3823A>T|||||3823|,A|downstream_gene_variant|MODIFIER|Phosducin%2C_putative|TcBrA4_0100680|transcript|TcBrA4_0100680-RA|protein_coding||c.*4765A>T|||||4765|	GT:AD:DP:GQ:PGT:PID:PL:SB
TcBrA4_Chr5	190334	.	T	G	4136.77	.	DP=93;ExcessHet=3.0103;MLEAC=2,0;MLEAF=1.00,0.00;RAW_MQ=153968.00;ANN=G|missense_variant|MODERATE|Component_of_motile_flagella_5|TcBrA4_0100650|transcript|TcBrA4_0100650-RA|protein_coding|1/1|c.1597A>C|p.Thr533Pro|1597/4047|1597/4047|533/1348||,G|upstream_gene_variant|MODIFIER|hypothetical_protein%2C_conserved|TcBrA4_0100630|transcript|TcBrA4_0100630-RA|protein_coding||c.-4845A>C|||||4845|,G|upstream_gene_variant|MODIFIER|hypothetical_protein%2C_conserved|TcBrA4_0100640|transcript|TcBrA4_0100640-RA|protein_coding||c.-2956A>C|||||2956|,G|downstream_gene_variant|MODIFIER|NLI_interacting_factor-like_phosphatase%2C_putative|TcBrA4_0100660|transcript|TcBrA4_0100660-RA|protein_coding||c.*2043A>C|||||2043|,G|downstream_gene_variant|MODIFIER|Vitamin_K_epoxide_reductase_family%2C_putative|TcBrA4_0100670|transcript|TcBrA4_0100670-RA|protein_coding||c.*3818A>C|||||3818|,G|downstream_gene_variant|MODIFIER|Phosducin%2C_putative|TcBrA4_0100680|transcript|TcBrA4_0100680-RA|protein_coding||c.*4760A>C|||||4760|	GT:AD:DP:GQ:PGT:PID:PL:SB
TcBrA4_Chr5	190394	.	G	A	3816.77	.	DP=94;ExcessHet=3.0103;MLEAC=2,0;MLEAF=1.00,0.00;RAW_MQ=159544.00;ANN=A|missense_variant|MODERATE|Component_of_motile_flagella_5|TcBrA4_0100650|transcript|TcBrA4_0100650-RA|protein_coding|1/1|c.1537C>T|p.Pro513Ser|1537/4047|1537/4047|513/1348||,A|upstream_gene_variant|MODIFIER|hypothetical_protein%2C_conserved|TcBrA4_0100630|transcript|TcBrA4_0100630-RA|protein_coding||c.-4905C>T|||||4905|,A|upstream_gene_variant|MODIFIER|hypothetical_protein%2C_conserved|TcBrA4_0100640|transcript|TcBrA4_0100640-RA|protein_coding||c.-3016C>T|||||3016|,A|downstream_gene_variant|MODIFIER|NLI_interacting_factor-like_phosphatase%2C_putative|TcBrA4_0100660|transcript|TcBrA4_0100660-RA|protein_coding||c.*1983C>T|||||1983|,A|downstream_gene_variant|MODIFIER|Vitamin_K_epoxide_reductase_family%2C_putative|TcBrA4_0100670|transcript|TcBrA4_0100670-RA|protein_coding||c.*3758C>T|||||3758|,A|downstream_gene_variant|MODIFIER|Phosducin%2C_putative|TcBrA4_0100680|transcript|TcBrA4_0100680-RA|protein_coding||c.*4700C>T|||||4700|	GT:AD:DP:GQ:PL:SB
TcBrA4_Chr5	190574	.	T	C	3987.77	.	DP=103;ExcessHet=3.0103;MLEAC=2,0;MLEAF=1.00,0.00;RAW_MQ=178700.00;ANN=C|missense_variant|MODERATE|Component_of_motile_flagella_5|TcBrA4_0100650|transcript|TcBrA4_0100650-RA|protein_coding|1/1|c.1357A>G|p.Thr453Ala|1357/4047|1357/4047|453/1348||,C|upstream_gene_variant|MODIFIER|hypothetical_protein%2C_conserved|TcBrA4_0100640|transcript|TcBrA4_0100640-RA|protein_coding||c.-3196A>G|||||3196|,C|downstream_gene_variant|MODIFIER|NLI_interacting_factor-like_phosphatase%2C_putative|TcBrA4_0100660|transcript|TcBrA4_0100660-RA|protein_coding||c.*1803A>G|||||1803|,C|downstream_gene_variant|MODIFIER|Vitamin_K_epoxide_reductase_family%2C_putative|TcBrA4_0100670|transcript|TcBrA4_0100670-RA|protein_coding||c.*3578A>G|||||3578|,C|downstream_gene_variant|MODIFIER|Phosducin%2C_putative|TcBrA4_0100680|transcript|TcBrA4_0100680-RA|protein_coding||c.*4520A>G|||||4520|	GT:AD:DP:GQ:PL:SB
TcBrA4_Chr5	190684	.	A	G	3437.77	.	DP=89;ExcessHet=3.0103;MLEAC=2,0;MLEAF=1.00,0.00;RAW_MQ=140477.00;ANN=G|missense_variant|MODERATE|Component_of_motile_flagella_5|TcBrA4_0100650|transcript|TcBrA4_0100650-RA|protein_coding|1/1|c.1247T>C|p.Val416Ala|1247/4047|1247/4047|416/1348||,G|upstream_gene_variant|MODIFIER|hypothetical_protein%2C_conserved|TcBrA4_0100640|transcript|TcBrA4_0100640-RA|protein_coding||c.-3306T>C|||||3306|,G|downstream_gene_variant|MODIFIER|NLI_interacting_factor-like_phosphatase%2C_putative|TcBrA4_0100660|transcript|TcBrA4_0100660-RA|protein_coding||c.*1693T>C|||||1693|,G|downstream_gene_variant|MODIFIER|Vitamin_K_epoxide_reductase_family%2C_putative|TcBrA4_0100670|transcript|TcBrA4_0100670-RA|protein_coding||c.*3468T>C|||||3468|,G|downstream_gene_variant|MODIFIER|Phosducin%2C_putative|TcBrA4_0100680|transcript|TcBrA4_0100680-RA|protein_coding||c.*4410T>C|||||4410|	GT:AD:DP:GQ:PL:SB
TcBrA4_Chr5	190713	.	A	C	3116.77	.	BaseQRankSum=-0.694;ClippingRankSum=0.000;DP=82;ExcessHet=3.0103;MLEAC=2,0;MLEAF=1.00,0.00;MQRankSum=-0.871;RAW_MQ=128129.00;ReadPosRankSum=0.973;ANN=C|synonymous_variant|LOW|Component_of_motile_flagella_5|TcBrA4_0100650|transcript|TcBrA4_0100650-RA|protein_coding|1/1|c.1218T>G|p.Ser406Ser|1218/4047|1218/4047|406/1348||,C|upstream_gene_variant|MODIFIER|hypothetical_protein%2C_conserved|TcBrA4_0100640|transcript|TcBrA4_0100640-RA|protein_coding||c.-3335T>G|||||3335|,C|downstream_gene_variant|MODIFIER|NLI_interacting_factor-like_phosphatase%2C_putative|TcBrA4_0100660|transcript|TcBrA4_0100660-RA|protein_coding||c.*1664T>G|||||1664|,C|downstream_gene_variant|MODIFIER|Vitamin_K_epoxide_reductase_family%2C_putative|TcBrA4_0100670|transcript|TcBrA4_0100670-RA|protein_coding||c.*3439T>G|||||3439|,C|downstream_gene_variant|MODIFIER|Phosducin%2C_putative|TcBrA4_0100680|transcript|TcBrA4_0100680-RA|protein_coding||c.*4381T>G|||||4381|	GT:AD:DP:GQ:PL:SB
TcBrA4_Chr5	190747	.	G	A	2922.77	.	BaseQRankSum=-0.652;ClippingRankSum=0.000;DP=67;ExcessHet=3.0103;MLEAC=2,0;MLEAF=1.00,0.00;MQRankSum=-0.978;RAW_MQ=98878.00;ReadPosRankSum=-0.844;ANN=A|missense_variant|MODERATE|Component_of_motile_flagella_5|TcBrA4_0100650|transcript|TcBrA4_0100650-RA|protein_coding|1/1|c.1184C>T|p.Thr395Ile|1184/4047|1184/4047|395/1348||,A|upstream_gene_variant|MODIFIER|hypothetical_protein%2C_conserved|TcBrA4_0100640|transcript|TcBrA4_0100640-RA|protein_coding||c.-3369C>T|||||3369|,A|downstream_gene_variant|MODIFIER|NLI_interacting_factor-like_phosphatase%2C_putative|TcBrA4_0100660|transcript|TcBrA4_0100660-RA|protein_coding||c.*1630C>T|||||1630|,A|downstream_gene_variant|MODIFIER|Vitamin_K_epoxide_reductase_family%2C_putative|TcBrA4_0100670|transcript|TcBrA4_0100670-RA|protein_coding||c.*3405C>T|||||3405|,A|downstream_gene_variant|MODIFIER|Phosducin%2C_putative|TcBrA4_0100680|transcript|TcBrA4_0100680-RA|protein_coding||c.*4347C>T|||||4347|	GT:AD:DP:GQ:PGT:PID:PL:SB
TcBrA4_Chr5	190757	.	T	G	2949.77	.	BaseQRankSum=-0.640;ClippingRankSum=0.000;DP=69;ExcessHet=3.0103;MLEAC=2,0;MLEAF=1.00,0.00;MQRankSum=-1.055;RAW_MQ=101750.00;ReadPosRankSum=-0.583;ANN=G|missense_variant|MODERATE|Component_of_motile_flagella_5|TcBrA4_0100650|transcript|TcBrA4_0100650-RA|protein_coding|1/1|c.1174A>C|p.Lys392Gln|1174/4047|1174/4047|392/1348||,G|upstream_gene_variant|MODIFIER|hypothetical_protein%2C_conserved|TcBrA4_0100640|transcript|TcBrA4_0100640-RA|protein_coding||c.-3379A>C|||||3379|,G|downstream_gene_variant|MODIFIER|NLI_interacting_factor-like_phosphatase%2C_putative|TcBrA4_0100660|transcript|TcBrA4_0100660-RA|protein_coding||c.*1620A>C|||||1620|,G|downstream_gene_variant|MODIFIER|Vitamin_K_epoxide_reductase_family%2C_putative|TcBrA4_0100670|transcript|TcBrA4_0100670-RA|protein_coding||c.*3395A>C|||||3395|,G|downstream_gene_variant|MODIFIER|Phosducin%2C_putative|TcBrA4_0100680|transcript|TcBrA4_0100680-RA|protein_coding||c.*4337A>C|||||4337|	GT:AD:DP:GQ:PGT:PID:PL:SB
TcBrA4_Chr5	190835	.	C	T	2382.77	.	BaseQRankSum=-0.757;ClippingRankSum=0.000;DP=70;ExcessHet=3.0103;MLEAC=2,0;MLEAF=1.00,0.00;MQRankSum=-1.507;RAW_MQ=87945.00;ReadPosRankSum=-0.438;ANN=T|missense_variant|MODERATE|Component_of_motile_flagella_5|TcBrA4_0100650|transcript|TcBrA4_0100650-RA|protein_coding|1/1|c.1096G>A|p.Ala366Thr|1096/4047|1096/4047|366/1348||,T|upstream_gene_variant|MODIFIER|hypothetical_protein%2C_conserved|TcBrA4_0100640|transcript|TcBrA4_0100640-RA|protein_coding||c.-3457G>A|||||3457|,T|downstream_gene_variant|MODIFIER|NLI_interacting_factor-like_phosphatase%2C_putative|TcBrA4_0100660|transcript|TcBrA4_0100660-RA|protein_coding||c.*1542G>A|||||1542|,T|downstream_gene_variant|MODIFIER|Vitamin_K_epoxide_reductase_family%2C_putative|TcBrA4_0100670|transcript|TcBrA4_0100670-RA|protein_coding||c.*3317G>A|||||3317|,T|downstream_gene_variant|MODIFIER|Phosducin%2C_putative|TcBrA4_0100680|transcript|TcBrA4_0100680-RA|protein_coding||c.*4259G>A|||||4259|	GT:AD:DP:GQ:PL:SB
TcBrA4_Chr5	190854	.	G	A	3469.77	.	BaseQRankSum=-0.787;ClippingRankSum=0.000;DP=79;ExcessHet=3.0103;MLEAC=2,0;MLEAF=1.00,0.00;MQRankSum=-1.650;RAW_MQ=97757.00;ReadPosRankSum=-0.838;ANN=A|synonymous_variant|LOW|Component_of_motile_flagella_5|TcBrA4_0100650|transcript|TcBrA4_0100650-RA|protein_coding|1/1|c.1077C>T|p.Ser359Ser|1077/4047|1077/4047|359/1348||,A|upstream_gene_variant|MODIFIER|hypothetical_protein%2C_conserved|TcBrA4_0100640|transcript|TcBrA4_0100640-RA|protein_coding||c.-3476C>T|||||3476|,A|downstream_gene_variant|MODIFIER|NLI_interacting_factor-like_phosphatase%2C_putative|TcBrA4_0100660|transcript|TcBrA4_0100660-RA|protein_coding||c.*1523C>T|||||1523|,A|downstream_gene_variant|MODIFIER|Vitamin_K_epoxide_reductase_family%2C_putative|TcBrA4_0100670|transcript|TcBrA4_0100670-RA|protein_coding||c.*3298C>T|||||3298|,A|downstream_gene_variant|MODIFIER|Phosducin%2C_putative|TcBrA4_0100680|transcript|TcBrA4_0100680-RA|protein_coding||c.*4240C>T|||||4240|	GT:AD:DP:GQ:PGT:PID:PL:SB
TcBrA4_Chr5	190864	.	T	G	3427.77	.	BaseQRankSum=-0.671;ClippingRankSum=0.000;DP=80;ExcessHet=3.0103;MLEAC=2,0;MLEAF=1.00,0.00;MQRankSum=-1.624;RAW_MQ=99521.00;ReadPosRankSum=-1.014;ANN=G|missense_variant|MODERATE|Component_of_motile_flagella_5|TcBrA4_0100650|transcript|TcBrA4_0100650-RA|protein_coding|1/1|c.1067A>C|p.Glu356Ala|1067/4047|1067/4047|356/1348||,G|upstream_gene_variant|MODIFIER|hypothetical_protein%2C_conserved|TcBrA4_0100640|transcript|TcBrA4_0100640-RA|protein_coding||c.-3486A>C|||||3486|,G|downstream_gene_variant|MODIFIER|NLI_interacting_factor-like_phosphatase%2C_putative|TcBrA4_0100660|transcript|TcBrA4_0100660-RA|protein_coding||c.*1513A>C|||||1513|,G|downstream_gene_variant|MODIFIER|Vitamin_K_epoxide_reductase_family%2C_putative|TcBrA4_0100670|transcript|TcBrA4_0100670-RA|protein_coding||c.*3288A>C|||||3288|,G|downstream_gene_variant|MODIFIER|Phosducin%2C_putative|TcBrA4_0100680|transcript|TcBrA4_0100680-RA|protein_coding||c.*4230A>C|||||4230|	GT:AD:DP:GQ:PGT:PID:PL:SB
TcBrA4_Chr5	190883	.	C	T	3104.77	.	BaseQRankSum=0.851;ClippingRankSum=0.000;DP=88;ExcessHet=3.0103;MLEAC=2,0;MLEAF=1.00,0.00;MQRankSum=-0.382;RAW_MQ=111672.00;ReadPosRankSum=-0.701;ANN=T|missense_variant|MODERATE|Component_of_motile_flagella_5|TcBrA4_0100650|transcript|TcBrA4_0100650-RA|protein_coding|1/1|c.1048G>A|p.Asp350Asn|1048/4047|1048/4047|350/1348||,T|upstream_gene_variant|MODIFIER|hypothetical_protein%2C_conserved|TcBrA4_0100640|transcript|TcBrA4_0100640-RA|protein_coding||c.-3505G>A|||||3505|,T|downstream_gene_variant|MODIFIER|NLI_interacting_factor-like_phosphatase%2C_putative|TcBrA4_0100660|transcript|TcBrA4_0100660-RA|protein_coding||c.*1494G>A|||||1494|,T|downstream_gene_variant|MODIFIER|Vitamin_K_epoxide_reductase_family%2C_putative|TcBrA4_0100670|transcript|TcBrA4_0100670-RA|protein_coding||c.*3269G>A|||||3269|,T|downstream_gene_variant|MODIFIER|Phosducin%2C_putative|TcBrA4_0100680|transcript|TcBrA4_0100680-RA|protein_coding||c.*4211G>A|||||4211|	GT:AD:DP:GQ:PL:SB
TcBrA4_Chr5	190914	.	T	G	3205.77	.	BaseQRankSum=0.887;ClippingRankSum=0.000;DP=89;ExcessHet=3.0103;MLEAC=2,0;MLEAF=1.00,0.00;MQRankSum=-1.469;RAW_MQ=117328.00;ReadPosRankSum=0.082;ANN=G|missense_variant|MODERATE|Component_of_motile_flagella_5|TcBrA4_0100650|transcript|TcBrA4_0100650-RA|protein_coding|1/1|c.1017A>C|p.Glu339Asp|1017/4047|1017/4047|339/1348||,G|upstream_gene_variant|MODIFIER|hypothetical_protein%2C_conserved|TcBrA4_0100640|transcript|TcBrA4_0100640-RA|protein_coding||c.-3536A>C|||||3536|,G|downstream_gene_variant|MODIFIER|NLI_interacting_factor-like_phosphatase%2C_putative|TcBrA4_0100660|transcript|TcBrA4_0100660-RA|protein_coding||c.*1463A>C|||||1463|,G|downstream_gene_variant|MODIFIER|Vitamin_K_epoxide_reductase_family%2C_putative|TcBrA4_0100670|transcript|TcBrA4_0100670-RA|protein_coding||c.*3238A>C|||||3238|,G|downstream_gene_variant|MODIFIER|Phosducin%2C_putative|TcBrA4_0100680|transcript|TcBrA4_0100680-RA|protein_coding||c.*4180A>C|||||4180|	GT:AD:DP:GQ:PL:SB
TcBrA4_Chr5	190929	.	A	G	3725.77	.	BaseQRankSum=-0.802;ClippingRankSum=0.000;DP=87;ExcessHet=3.0103;MLEAC=2,0;MLEAF=1.00,0.00;MQRankSum=-1.332;RAW_MQ=116019.00;ReadPosRankSum=0.960;ANN=G|synonymous_variant|LOW|Component_of_motile_flagella_5|TcBrA4_0100650|transcript|TcBrA4_0100650-RA|protein_coding|1/1|c.1002T>C|p.Ala334Ala|1002/4047|1002/4047|334/1348||,G|upstream_gene_variant|MODIFIER|hypothetical_protein%2C_conserved|TcBrA4_0100640|transcript|TcBrA4_0100640-RA|protein_coding||c.-3551T>C|||||3551|,G|downstream_gene_variant|MODIFIER|NLI_interacting_factor-like_phosphatase%2C_putative|TcBrA4_0100660|transcript|TcBrA4_0100660-RA|protein_coding||c.*1448T>C|||||1448|,G|downstream_gene_variant|MODIFIER|Vitamin_K_epoxide_reductase_family%2C_putative|TcBrA4_0100670|transcript|TcBrA4_0100670-RA|protein_coding||c.*3223T>C|||||3223|,G|downstream_gene_variant|MODIFIER|Phosducin%2C_putative|TcBrA4_0100680|transcript|TcBrA4_0100680-RA|protein_coding||c.*4165T>C|||||4165|	GT:AD:DP:GQ:PGT:PID:PL:SB
TcBrA4_Chr5	190930	.	G	A	3725.77	.	BaseQRankSum=0.876;ClippingRankSum=0.000;DP=87;ExcessHet=3.0103;MLEAC=2,0;MLEAF=1.00,0.00;MQRankSum=-1.332;RAW_MQ=116019.00;ReadPosRankSum=0.984;ANN=A|missense_variant|MODERATE|Component_of_motile_flagella_5|TcBrA4_0100650|transcript|TcBrA4_0100650-RA|protein_coding|1/1|c.1001C>T|p.Ala334Val|1001/4047|1001/4047|334/1348||,A|upstream_gene_variant|MODIFIER|hypothetical_protein%2C_conserved|TcBrA4_0100640|transcript|TcBrA4_0100640-RA|protein_coding||c.-3552C>T|||||3552|,A|downstream_gene_variant|MODIFIER|NLI_interacting_factor-like_phosphatase%2C_putative|TcBrA4_0100660|transcript|TcBrA4_0100660-RA|protein_coding||c.*1447C>T|||||1447|,A|downstream_gene_variant|MODIFIER|Vitamin_K_epoxide_reductase_family%2C_putative|TcBrA4_0100670|transcript|TcBrA4_0100670-RA|protein_coding||c.*3222C>T|||||3222|,A|downstream_gene_variant|MODIFIER|Phosducin%2C_putative|TcBrA4_0100680|transcript|TcBrA4_0100680-RA|protein_coding||c.*4164C>T|||||4164|	GT:AD:DP:GQ:PGT:PID:PL:SB
TcBrA4_Chr5	191062	.	C	T	2579.77	.	DP=65;ExcessHet=3.0103;MLEAC=2,0;MLEAF=1.00,0.00;RAW_MQ=108144.00;ANN=T|missense_variant|MODERATE|Component_of_motile_flagella_5|TcBrA4_0100650|transcript|TcBrA4_0100650-RA|protein_coding|1/1|c.869G>A|p.Gly290Glu|869/4047|869/4047|290/1348||,T|upstream_gene_variant|MODIFIER|hypothetical_protein%2C_conserved|TcBrA4_0100640|transcript|TcBrA4_0100640-RA|protein_coding||c.-3684G>A|||||3684|,T|downstream_gene_variant|MODIFIER|NLI_interacting_factor-like_phosphatase%2C_putative|TcBrA4_0100660|transcript|TcBrA4_0100660-RA|protein_coding||c.*1315G>A|||||1315|,T|downstream_gene_variant|MODIFIER|Vitamin_K_epoxide_reductase_family%2C_putative|TcBrA4_0100670|transcript|TcBrA4_0100670-RA|protein_coding||c.*3090G>A|||||3090|,T|downstream_gene_variant|MODIFIER|Phosducin%2C_putative|TcBrA4_0100680|transcript|TcBrA4_0100680-RA|protein_coding||c.*4032G>A|||||4032|	GT:AD:DP:GQ:PL:SB
TcBrA4_Chr5	191247	.	G	A	2579.77	.	DP=64;ExcessHet=3.0103;MLEAC=2,0;MLEAF=1.00,0.00;RAW_MQ=109084.00;ANN=A|synonymous_variant|LOW|Component_of_motile_flagella_5|TcBrA4_0100650|transcript|TcBrA4_0100650-RA|protein_coding|1/1|c.684C>T|p.Asp228Asp|684/4047|684/4047|228/1348||,A|upstream_gene_variant|MODIFIER|hypothetical_protein%2C_conserved|TcBrA4_0100640|transcript|TcBrA4_0100640-RA|protein_coding||c.-3869C>T|||||3869|,A|downstream_gene_variant|MODIFIER|NLI_interacting_factor-like_phosphatase%2C_putative|TcBrA4_0100660|transcript|TcBrA4_0100660-RA|protein_coding||c.*1130C>T|||||1130|,A|downstream_gene_variant|MODIFIER|Vitamin_K_epoxide_reductase_family%2C_putative|TcBrA4_0100670|transcript|TcBrA4_0100670-RA|protein_coding||c.*2905C>T|||||2905|,A|downstream_gene_variant|MODIFIER|Phosducin%2C_putative|TcBrA4_0100680|transcript|TcBrA4_0100680-RA|protein_coding||c.*3847C>T|||||3847|,A|downstream_gene_variant|MODIFIER|kinetoplastid-specific_dual_specificity_phosphatase%2C_putative|TcBrA4_0100690|transcript|TcBrA4_0100690-RA|protein_coding||c.*4896C>T|||||4896|	GT:AD:DP:GQ:PL:SB
TcBrA4_Chr5	191382	.	G	A	2705.77	.	DP=73;ExcessHet=3.0103;MLEAC=2,0;MLEAF=1.00,0.00;RAW_MQ=107424.00;ANN=A|synonymous_variant|LOW|Component_of_motile_flagella_5|TcBrA4_0100650|transcript|TcBrA4_0100650-RA|protein_coding|1/1|c.549C>T|p.Ser183Ser|549/4047|549/4047|183/1348||,A|upstream_gene_variant|MODIFIER|hypothetical_protein%2C_conserved|TcBrA4_0100640|transcript|TcBrA4_0100640-RA|protein_coding||c.-4004C>T|||||4004|,A|downstream_gene_variant|MODIFIER|NLI_interacting_factor-like_phosphatase%2C_putative|TcBrA4_0100660|transcript|TcBrA4_0100660-RA|protein_coding||c.*995C>T|||||995|,A|downstream_gene_variant|MODIFIER|Vitamin_K_epoxide_reductase_family%2C_putative|TcBrA4_0100670|transcript|TcBrA4_0100670-RA|protein_coding||c.*2770C>T|||||2770|,A|downstream_gene_variant|MODIFIER|Phosducin%2C_putative|TcBrA4_0100680|transcript|TcBrA4_0100680-RA|protein_coding||c.*3712C>T|||||3712|,A|downstream_gene_variant|MODIFIER|kinetoplastid-specific_dual_specificity_phosphatase%2C_putative|TcBrA4_0100690|transcript|TcBrA4_0100690-RA|protein_coding||c.*4761C>T|||||4761|	GT:AD:DP:GQ:PL:SB
TcBrA4_Chr5	191426	.	C	G	2933.77	.	DP=66;ExcessHet=3.0103;MLEAC=2,0;MLEAF=1.00,0.00;RAW_MQ=83236.00;ANN=G|missense_variant|MODERATE|Component_of_motile_flagella_5|TcBrA4_0100650|transcript|TcBrA4_0100650-RA|protein_coding|1/1|c.505G>C|p.Val169Leu|505/4047|505/4047|169/1348||,G|upstream_gene_variant|MODIFIER|hypothetical_protein%2C_conserved|TcBrA4_0100640|transcript|TcBrA4_0100640-RA|protein_coding||c.-4048G>C|||||4048|,G|downstream_gene_variant|MODIFIER|NLI_interacting_factor-like_phosphatase%2C_putative|TcBrA4_0100660|transcript|TcBrA4_0100660-RA|protein_coding||c.*951G>C|||||951|,G|downstream_gene_variant|MODIFIER|Vitamin_K_epoxide_reductase_family%2C_putative|TcBrA4_0100670|transcript|TcBrA4_0100670-RA|protein_coding||c.*2726G>C|||||2726|,G|downstream_gene_variant|MODIFIER|Phosducin%2C_putative|TcBrA4_0100680|transcript|TcBrA4_0100680-RA|protein_coding||c.*3668G>C|||||3668|,G|downstream_gene_variant|MODIFIER|kinetoplastid-specific_dual_specificity_phosphatase%2C_putative|TcBrA4_0100690|transcript|TcBrA4_0100690-RA|protein_coding||c.*4717G>C|||||4717|	GT:AD:DP:GQ:PGT:PID:PL:SB
TcBrA4_Chr5	191430	.	G	T	2896.77	.	DP=65;ExcessHet=3.0103;MLEAC=2,0;MLEAF=1.00,0.00;RAW_MQ=81636.00;ANN=T|missense_variant|MODERATE|Component_of_motile_flagella_5|TcBrA4_0100650|transcript|TcBrA4_0100650-RA|protein_coding|1/1|c.501C>A|p.Phe167Leu|501/4047|501/4047|167/1348||,T|upstream_gene_variant|MODIFIER|hypothetical_protein%2C_conserved|TcBrA4_0100640|transcript|TcBrA4_0100640-RA|protein_coding||c.-4052C>A|||||4052|,T|downstream_gene_variant|MODIFIER|NLI_interacting_factor-like_phosphatase%2C_putative|TcBrA4_0100660|transcript|TcBrA4_0100660-RA|protein_coding||c.*947C>A|||||947|,T|downstream_gene_variant|MODIFIER|Vitamin_K_epoxide_reductase_family%2C_putative|TcBrA4_0100670|transcript|TcBrA4_0100670-RA|protein_coding||c.*2722C>A|||||2722|,T|downstream_gene_variant|MODIFIER|Phosducin%2C_putative|TcBrA4_0100680|transcript|TcBrA4_0100680-RA|protein_coding||c.*3664C>A|||||3664|,T|downstream_gene_variant|MODIFIER|kinetoplastid-specific_dual_specificity_phosphatase%2C_putative|TcBrA4_0100690|transcript|TcBrA4_0100690-RA|protein_coding||c.*4713C>A|||||4713|	GT:AD:DP:GQ:PGT:PID:PL:SB
TcBrA4_Chr5	191431	.	A	G	2896.77	.	DP=65;ExcessHet=3.0103;MLEAC=2,0;MLEAF=1.00,0.00;RAW_MQ=81636.00;ANN=G|missense_variant|MODERATE|Component_of_motile_flagella_5|TcBrA4_0100650|transcript|TcBrA4_0100650-RA|protein_coding|1/1|c.500T>C|p.Phe167Ser|500/4047|500/4047|167/1348||,G|upstream_gene_variant|MODIFIER|hypothetical_protein%2C_conserved|TcBrA4_0100640|transcript|TcBrA4_0100640-RA|protein_coding||c.-4053T>C|||||4053|,G|downstream_gene_variant|MODIFIER|NLI_interacting_factor-like_phosphatase%2C_putative|TcBrA4_0100660|transcript|TcBrA4_0100660-RA|protein_coding||c.*946T>C|||||946|,G|downstream_gene_variant|MODIFIER|Vitamin_K_epoxide_reductase_family%2C_putative|TcBrA4_0100670|transcript|TcBrA4_0100670-RA|protein_coding||c.*2721T>C|||||2721|,G|downstream_gene_variant|MODIFIER|Phosducin%2C_putative|TcBrA4_0100680|transcript|TcBrA4_0100680-RA|protein_coding||c.*3663T>C|||||3663|,G|downstream_gene_variant|MODIFIER|kinetoplastid-specific_dual_specificity_phosphatase%2C_putative|TcBrA4_0100690|transcript|TcBrA4_0100690-RA|protein_coding||c.*4712T>C|||||4712|	GT:AD:DP:GQ:PGT:PID:PL:SB
TcBrA4_Chr5	191451	.	A	C	2860.77	.	DP=65;ExcessHet=3.0103;MLEAC=2,0;MLEAF=1.00,0.00;RAW_MQ=80776.00;ANN=C|missense_variant|MODERATE|Component_of_motile_flagella_5|TcBrA4_0100650|transcript|TcBrA4_0100650-RA|protein_coding|1/1|c.480T>G|p.Ile160Met|480/4047|480/4047|160/1348||,C|upstream_gene_variant|MODIFIER|hypothetical_protein%2C_conserved|TcBrA4_0100640|transcript|TcBrA4_0100640-RA|protein_coding||c.-4073T>G|||||4073|,C|downstream_gene_variant|MODIFIER|NLI_interacting_factor-like_phosphatase%2C_putative|TcBrA4_0100660|transcript|TcBrA4_0100660-RA|protein_coding||c.*926T>G|||||926|,C|downstream_gene_variant|MODIFIER|Vitamin_K_epoxide_reductase_family%2C_putative|TcBrA4_0100670|transcript|TcBrA4_0100670-RA|protein_coding||c.*2701T>G|||||2701|,C|downstream_gene_variant|MODIFIER|Phosducin%2C_putative|TcBrA4_0100680|transcript|TcBrA4_0100680-RA|protein_coding||c.*3643T>G|||||3643|,C|downstream_gene_variant|MODIFIER|kinetoplastid-specific_dual_specificity_phosphatase%2C_putative|TcBrA4_0100690|transcript|TcBrA4_0100690-RA|protein_coding||c.*4692T>G|||||4692|	GT:AD:DP:GQ:PGT:PID:PL:SB
TcBrA4_Chr5	191452	.	A	G	2860.77	.	DP=64;ExcessHet=3.0103;MLEAC=2,0;MLEAF=1.00,0.00;RAW_MQ=80200.00;ANN=G|missense_variant|MODERATE|Component_of_motile_flagella_5|TcBrA4_0100650|transcript|TcBrA4_0100650-RA|protein_coding|1/1|c.479T>C|p.Ile160Thr|479/4047|479/4047|160/1348||,G|upstream_gene_variant|MODIFIER|hypothetical_protein%2C_conserved|TcBrA4_0100640|transcript|TcBrA4_0100640-RA|protein_coding||c.-4074T>C|||||4074|,G|downstream_gene_variant|MODIFIER|NLI_interacting_factor-like_phosphatase%2C_putative|TcBrA4_0100660|transcript|TcBrA4_0100660-RA|protein_coding||c.*925T>C|||||925|,G|downstream_gene_variant|MODIFIER|Vitamin_K_epoxide_reductase_family%2C_putative|TcBrA4_0100670|transcript|TcBrA4_0100670-RA|protein_coding||c.*2700T>C|||||2700|,G|downstream_gene_variant|MODIFIER|Phosducin%2C_putative|TcBrA4_0100680|transcript|TcBrA4_0100680-RA|protein_coding||c.*3642T>C|||||3642|,G|downstream_gene_variant|MODIFIER|kinetoplastid-specific_dual_specificity_phosphatase%2C_putative|TcBrA4_0100690|transcript|TcBrA4_0100690-RA|protein_coding||c.*4691T>C|||||4691|	GT:AD:DP:GQ:PGT:PID:PL:SB
TcBrA4_Chr5	191544	.	C	A	1965.77	.	DP=56;ExcessHet=3.0103;MLEAC=2,0;MLEAF=1.00,0.00;RAW_MQ=82476.00;ANN=A|synonymous_variant|LOW|Component_of_motile_flagella_5|TcBrA4_0100650|transcript|TcBrA4_0100650-RA|protein_coding|1/1|c.387G>T|p.Gly129Gly|387/4047|387/4047|129/1348||,A|upstream_gene_variant|MODIFIER|hypothetical_protein%2C_conserved|TcBrA4_0100640|transcript|TcBrA4_0100640-RA|protein_coding||c.-4166G>T|||||4166|,A|downstream_gene_variant|MODIFIER|NLI_interacting_factor-like_phosphatase%2C_putative|TcBrA4_0100660|transcript|TcBrA4_0100660-RA|protein_coding||c.*833G>T|||||833|,A|downstream_gene_variant|MODIFIER|Vitamin_K_epoxide_reductase_family%2C_putative|TcBrA4_0100670|transcript|TcBrA4_0100670-RA|protein_coding||c.*2608G>T|||||2608|,A|downstream_gene_variant|MODIFIER|Phosducin%2C_putative|TcBrA4_0100680|transcript|TcBrA4_0100680-RA|protein_coding||c.*3550G>T|||||3550|,A|downstream_gene_variant|MODIFIER|kinetoplastid-specific_dual_specificity_phosphatase%2C_putative|TcBrA4_0100690|transcript|TcBrA4_0100690-RA|protein_coding||c.*4599G>T|||||4599|	GT:AD:DP:GQ:PL:SB
TcBrA4_Chr5	191580	.	A	G	2539.77	.	DP=56;ExcessHet=3.0103;MLEAC=2,0;MLEAF=1.00,0.00;RAW_MQ=88908.00;ANN=G|synonymous_variant|LOW|Component_of_motile_flagella_5|TcBrA4_0100650|transcript|TcBrA4_0100650-RA|protein_coding|1/1|c.351T>C|p.Phe117Phe|351/4047|351/4047|117/1348||,G|upstream_gene_variant|MODIFIER|hypothetical_protein%2C_conserved|TcBrA4_0100640|transcript|TcBrA4_0100640-RA|protein_coding||c.-4202T>C|||||4202|,G|downstream_gene_variant|MODIFIER|NLI_interacting_factor-like_phosphatase%2C_putative|TcBrA4_0100660|transcript|TcBrA4_0100660-RA|protein_coding||c.*797T>C|||||797|,G|downstream_gene_variant|MODIFIER|Vitamin_K_epoxide_reductase_family%2C_putative|TcBrA4_0100670|transcript|TcBrA4_0100670-RA|protein_coding||c.*2572T>C|||||2572|,G|downstream_gene_variant|MODIFIER|Phosducin%2C_putative|TcBrA4_0100680|transcript|TcBrA4_0100680-RA|protein_coding||c.*3514T>C|||||3514|,G|downstream_gene_variant|MODIFIER|kinetoplastid-specific_dual_specificity_phosphatase%2C_putative|TcBrA4_0100690|transcript|TcBrA4_0100690-RA|protein_coding||c.*4563T>C|||||4563|	GT:AD:DP:GQ:PGT:PID:PL:SB
TcBrA4_Chr5	191585	.	C	A	2549.77	.	DP=58;ExcessHet=3.0103;MLEAC=2,0;MLEAF=1.00,0.00;RAW_MQ=92436.00;ANN=A|missense_variant|MODERATE|Component_of_motile_flagella_5|TcBrA4_0100650|transcript|TcBrA4_0100650-RA|protein_coding|1/1|c.346G>T|p.Ala116Ser|346/4047|346/4047|116/1348||,A|upstream_gene_variant|MODIFIER|hypothetical_protein%2C_conserved|TcBrA4_0100640|transcript|TcBrA4_0100640-RA|protein_coding||c.-4207G>T|||||4207|,A|downstream_gene_variant|MODIFIER|NLI_interacting_factor-like_phosphatase%2C_putative|TcBrA4_0100660|transcript|TcBrA4_0100660-RA|protein_coding||c.*792G>T|||||792|,A|downstream_gene_variant|MODIFIER|Vitamin_K_epoxide_reductase_family%2C_putative|TcBrA4_0100670|transcript|TcBrA4_0100670-RA|protein_coding||c.*2567G>T|||||2567|,A|downstream_gene_variant|MODIFIER|Phosducin%2C_putative|TcBrA4_0100680|transcript|TcBrA4_0100680-RA|protein_coding||c.*3509G>T|||||3509|,A|downstream_gene_variant|MODIFIER|kinetoplastid-specific_dual_specificity_phosphatase%2C_putative|TcBrA4_0100690|transcript|TcBrA4_0100690-RA|protein_coding||c.*4558G>T|||||4558|	GT:AD:DP:GQ:PGT:PID:PL:SB
TcBrA4_Chr5	191786	.	C	T	2397.77	.	DP=53;ExcessHet=3.0103;MLEAC=2,0;MLEAF=1.00,0.00;RAW_MQ=77994.00;ANN=T|missense_variant|MODERATE|Component_of_motile_flagella_5|TcBrA4_0100650|transcript|TcBrA4_0100650-RA|protein_coding|1/1|c.145G>A|p.Asp49Asn|145/4047|145/4047|49/1348||,T|upstream_gene_variant|MODIFIER|hypothetical_protein%2C_conserved|TcBrA4_0100640|transcript|TcBrA4_0100640-RA|protein_coding||c.-4408G>A|||||4408|,T|downstream_gene_variant|MODIFIER|NLI_interacting_factor-like_phosphatase%2C_putative|TcBrA4_0100660|transcript|TcBrA4_0100660-RA|protein_coding||c.*591G>A|||||591|,T|downstream_gene_variant|MODIFIER|Vitamin_K_epoxide_reductase_family%2C_putative|TcBrA4_0100670|transcript|TcBrA4_0100670-RA|protein_coding||c.*2366G>A|||||2366|,T|downstream_gene_variant|MODIFIER|Phosducin%2C_putative|TcBrA4_0100680|transcript|TcBrA4_0100680-RA|protein_coding||c.*3308G>A|||||3308|,T|downstream_gene_variant|MODIFIER|kinetoplastid-specific_dual_specificity_phosphatase%2C_putative|TcBrA4_0100690|transcript|TcBrA4_0100690-RA|protein_coding||c.*4357G>A|||||4357|	GT:AD:DP:GQ:PGT:PID:PL:SB
TcBrA4_Chr5	191787	.	A	G	2397.77	.	DP=54;ExcessHet=3.0103;MLEAC=2,0;MLEAF=1.00,0.00;RAW_MQ=78734.00;ANN=G|synonymous_variant|LOW|Component_of_motile_flagella_5|TcBrA4_0100650|transcript|TcBrA4_0100650-RA|protein_coding|1/1|c.144T>C|p.Leu48Leu|144/4047|144/4047|48/1348||,G|upstream_gene_variant|MODIFIER|hypothetical_protein%2C_conserved|TcBrA4_0100640|transcript|TcBrA4_0100640-RA|protein_coding||c.-4409T>C|||||4409|,G|downstream_gene_variant|MODIFIER|NLI_interacting_factor-like_phosphatase%2C_putative|TcBrA4_0100660|transcript|TcBrA4_0100660-RA|protein_coding||c.*590T>C|||||590|,G|downstream_gene_variant|MODIFIER|Vitamin_K_epoxide_reductase_family%2C_putative|TcBrA4_0100670|transcript|TcBrA4_0100670-RA|protein_coding||c.*2365T>C|||||2365|,G|downstream_gene_variant|MODIFIER|Phosducin%2C_putative|TcBrA4_0100680|transcript|TcBrA4_0100680-RA|protein_coding||c.*3307T>C|||||3307|,G|downstream_gene_variant|MODIFIER|kinetoplastid-specific_dual_specificity_phosphatase%2C_putative|TcBrA4_0100690|transcript|TcBrA4_0100690-RA|protein_coding||c.*4356T>C|||||4356|	GT:AD:DP:GQ:PGT:PID:PL:SB
TcBrA4_Chr5	191946	.	CAA	C	547.73	.	DP=14;ExcessHet=3.0103;MLEAC=2,0;MLEAF=1.00,0.00;RAW_MQ=12253.00;ANN=C|upstream_gene_variant|MODIFIER|hypothetical_protein%2C_conserved|TcBrA4_0100640|transcript|TcBrA4_0100640-RA|protein_coding||c.-4570_-4569delTT|||||4569|,C|upstream_gene_variant|MODIFIER|Component_of_motile_flagella_5|TcBrA4_0100650|transcript|TcBrA4_0100650-RA|protein_coding||c.-18_-17delTT|||||17|,C|downstream_gene_variant|MODIFIER|NLI_interacting_factor-like_phosphatase%2C_putative|TcBrA4_0100660|transcript|TcBrA4_0100660-RA|protein_coding||c.*429_*430delTT|||||430|,C|downstream_gene_variant|MODIFIER|Vitamin_K_epoxide_reductase_family%2C_putative|TcBrA4_0100670|transcript|TcBrA4_0100670-RA|protein_coding||c.*2204_*2205delTT|||||2205|,C|downstream_gene_variant|MODIFIER|Phosducin%2C_putative|TcBrA4_0100680|transcript|TcBrA4_0100680-RA|protein_coding||c.*3146_*3147delTT|||||3147|,C|downstream_gene_variant|MODIFIER|kinetoplastid-specific_dual_specificity_phosphatase%2C_putative|TcBrA4_0100690|transcript|TcBrA4_0100690-RA|protein_coding||c.*4195_*4196delTT|||||4196|,C|intergenic_region|MODIFIER|Component_of_motile_flagella_5-NLI_interacting_factor-like_phosphatase%2C_putative|TcBrA4_0100650-TcBrA4_0100660|intergenic_region|TcBrA4_0100650-TcBrA4_0100660|||n.191947_191948delAA||||||	GT:AD:DP:GQ:PGT:PID:PL:SB
TcBrA4_Chr5	191955	.	A	T	646.77	.	DP=15;ExcessHet=3.0103;MLEAC=2,0;MLEAF=1.00,0.00;RAW_MQ=12829.00;ANN=T|upstream_gene_variant|MODIFIER|hypothetical_protein%2C_conserved|TcBrA4_0100640|transcript|TcBrA4_0100640-RA|protein_coding||c.-4577T>A|||||4577|,T|upstream_gene_variant|MODIFIER|Component_of_motile_flagella_5|TcBrA4_0100650|transcript|TcBrA4_0100650-RA|protein_coding||c.-25T>A|||||25|,T|downstream_gene_variant|MODIFIER|NLI_interacting_factor-like_phosphatase%2C_putative|TcBrA4_0100660|transcript|TcBrA4_0100660-RA|protein_coding||c.*422T>A|||||422|,T|downstream_gene_variant|MODIFIER|Vitamin_K_epoxide_reductase_family%2C_putative|TcBrA4_0100670|transcript|TcBrA4_0100670-RA|protein_coding||c.*2197T>A|||||2197|,T|downstream_gene_variant|MODIFIER|Phosducin%2C_putative|TcBrA4_0100680|transcript|TcBrA4_0100680-RA|protein_coding||c.*3139T>A|||||3139|,T|downstream_gene_variant|MODIFIER|kinetoplastid-specific_dual_specificity_phosphatase%2C_putative|TcBrA4_0100690|transcript|TcBrA4_0100690-RA|protein_coding||c.*4188T>A|||||4188|,T|intergenic_region|MODIFIER|Component_of_motile_flagella_5-NLI_interacting_factor-like_phosphatase%2C_putative|TcBrA4_0100650-TcBrA4_0100660|intergenic_region|TcBrA4_0100650-TcBrA4_0100660|||n.191955A>T||||||	GT:AD:DP:GQ:PGT:PID:PL:SB
TcBrA4_Chr5	191967	.	C	T	826.77	.	DP=17;ExcessHet=3.0103;MLEAC=2,0;MLEAF=1.00,0.00;RAW_MQ=13770.00;ANN=T|upstream_gene_variant|MODIFIER|hypothetical_protein%2C_conserved|TcBrA4_0100640|transcript|TcBrA4_0100640-RA|protein_coding||c.-4589G>A|||||4589|,T|upstream_gene_variant|MODIFIER|Component_of_motile_flagella_5|TcBrA4_0100650|transcript|TcBrA4_0100650-RA|protein_coding||c.-37G>A|||||37|,T|downstream_gene_variant|MODIFIER|NLI_interacting_factor-like_phosphatase%2C_putative|TcBrA4_0100660|transcript|TcBrA4_0100660-RA|protein_coding||c.*410G>A|||||410|,T|downstream_gene_variant|MODIFIER|Vitamin_K_epoxide_reductase_family%2C_putative|TcBrA4_0100670|transcript|TcBrA4_0100670-RA|protein_coding||c.*2185G>A|||||2185|,T|downstream_gene_variant|MODIFIER|Phosducin%2C_putative|TcBrA4_0100680|transcript|TcBrA4_0100680-RA|protein_coding||c.*3127G>A|||||3127|,T|downstream_gene_variant|MODIFIER|kinetoplastid-specific_dual_specificity_phosphatase%2C_putative|TcBrA4_0100690|transcript|TcBrA4_0100690-RA|protein_coding||c.*4176G>A|||||4176|,T|intergenic_region|MODIFIER|Component_of_motile_flagella_5-NLI_interacting_factor-like_phosphatase%2C_putative|TcBrA4_0100650-TcBrA4_0100660|intergenic_region|TcBrA4_0100650-TcBrA4_0100660|||n.191967C>T||||||	GT:AD:DP:GQ:PGT:PID:PL:SB
TcBrA4_Chr5	191970	.	G	T	871.77	.	DP=20;ExcessHet=3.0103;MLEAC=2,0;MLEAF=1.00,0.00;RAW_MQ=16475.00;ANN=T|upstream_gene_variant|MODIFIER|hypothetical_protein%2C_conserved|TcBrA4_0100640|transcript|TcBrA4_0100640-RA|protein_coding||c.-4592C>A|||||4592|,T|upstream_gene_variant|MODIFIER|Component_of_motile_flagella_5|TcBrA4_0100650|transcript|TcBrA4_0100650-RA|protein_coding||c.-40C>A|||||40|,T|downstream_gene_variant|MODIFIER|NLI_interacting_factor-like_phosphatase%2C_putative|TcBrA4_0100660|transcript|TcBrA4_0100660-RA|protein_coding||c.*407C>A|||||407|,T|downstream_gene_variant|MODIFIER|Vitamin_K_epoxide_reductase_family%2C_putative|TcBrA4_0100670|transcript|TcBrA4_0100670-RA|protein_coding||c.*2182C>A|||||2182|,T|downstream_gene_variant|MODIFIER|Phosducin%2C_putative|TcBrA4_0100680|transcript|TcBrA4_0100680-RA|protein_coding||c.*3124C>A|||||3124|,T|downstream_gene_variant|MODIFIER|kinetoplastid-specific_dual_specificity_phosphatase%2C_putative|TcBrA4_0100690|transcript|TcBrA4_0100690-RA|protein_coding||c.*4173C>A|||||4173|,T|intergenic_region|MODIFIER|Component_of_motile_flagella_5-NLI_interacting_factor-like_phosphatase%2C_putative|TcBrA4_0100650-TcBrA4_0100660|intergenic_region|TcBrA4_0100650-TcBrA4_0100660|||n.191970G>T||||||	GT:AD:DP:GQ:PGT:PID:PL:SB
TcBrA4_Chr5	192038	.	T	A	1481.77	.	DP=32;ExcessHet=3.0103;MLEAC=2,0;MLEAF=1.00,0.00;RAW_MQ=18657.00;ANN=A|upstream_gene_variant|MODIFIER|hypothetical_protein%2C_conserved|TcBrA4_0100640|transcript|TcBrA4_0100640-RA|protein_coding||c.-4660A>T|||||4660|,A|upstream_gene_variant|MODIFIER|Component_of_motile_flagella_5|TcBrA4_0100650|transcript|TcBrA4_0100650-RA|protein_coding||c.-108A>T|||||108|,A|downstream_gene_variant|MODIFIER|NLI_interacting_factor-like_phosphatase%2C_putative|TcBrA4_0100660|transcript|TcBrA4_0100660-RA|protein_coding||c.*339A>T|||||339|,A|downstream_gene_variant|MODIFIER|Vitamin_K_epoxide_reductase_family%2C_putative|TcBrA4_0100670|transcript|TcBrA4_0100670-RA|protein_coding||c.*2114A>T|||||2114|,A|downstream_gene_variant|MODIFIER|Phosducin%2C_putative|TcBrA4_0100680|transcript|TcBrA4_0100680-RA|protein_coding||c.*3056A>T|||||3056|,A|downstream_gene_variant|MODIFIER|kinetoplastid-specific_dual_specificity_phosphatase%2C_putative|TcBrA4_0100690|transcript|TcBrA4_0100690-RA|protein_coding||c.*4105A>T|||||4105|,A|intergenic_region|MODIFIER|Component_of_motile_flagella_5-NLI_interacting_factor-like_phosphatase%2C_putative|TcBrA4_0100650-TcBrA4_0100660|intergenic_region|TcBrA4_0100650-TcBrA4_0100660|||n.192038T>A||||||	GT:AD:DP:GQ:PGT:PID:PL:SB
TcBrA4_Chr5	192055	.	G	A	1366.77	.	DP=31;ExcessHet=3.0103;MLEAC=2,0;MLEAF=1.00,0.00;RAW_MQ=18081.00;ANN=A|upstream_gene_variant|MODIFIER|hypothetical_protein%2C_conserved|TcBrA4_0100640|transcript|TcBrA4_0100640-RA|protein_coding||c.-4677C>T|||||4677|,A|upstream_gene_variant|MODIFIER|Component_of_motile_flagella_5|TcBrA4_0100650|transcript|TcBrA4_0100650-RA|protein_coding||c.-125C>T|||||125|,A|downstream_gene_variant|MODIFIER|NLI_interacting_factor-like_phosphatase%2C_putative|TcBrA4_0100660|transcript|TcBrA4_0100660-RA|protein_coding||c.*322C>T|||||322|,A|downstream_gene_variant|MODIFIER|Vitamin_K_epoxide_reductase_family%2C_putative|TcBrA4_0100670|transcript|TcBrA4_0100670-RA|protein_coding||c.*2097C>T|||||2097|,A|downstream_gene_variant|MODIFIER|Phosducin%2C_putative|TcBrA4_0100680|transcript|TcBrA4_0100680-RA|protein_coding||c.*3039C>T|||||3039|,A|downstream_gene_variant|MODIFIER|kinetoplastid-specific_dual_specificity_phosphatase%2C_putative|TcBrA4_0100690|transcript|TcBrA4_0100690-RA|protein_coding||c.*4088C>T|||||4088|,A|intergenic_region|MODIFIER|Component_of_motile_flagella_5-NLI_interacting_factor-like_phosphatase%2C_putative|TcBrA4_0100650-TcBrA4_0100660|intergenic_region|TcBrA4_0100650-TcBrA4_0100660|||n.192055G>A||||||	GT:AD:DP:GQ:PGT:PID:PL:SB
TcBrA4_Chr5	192072	.	G	A	1360.77	.	DP=32;ExcessHet=3.0103;MLEAC=2,0;MLEAF=1.00,0.00;RAW_MQ=18610.00;ANN=A|upstream_gene_variant|MODIFIER|hypothetical_protein%2C_conserved|TcBrA4_0100640|transcript|TcBrA4_0100640-RA|protein_coding||c.-4694C>T|||||4694|,A|upstream_gene_variant|MODIFIER|Component_of_motile_flagella_5|TcBrA4_0100650|transcript|TcBrA4_0100650-RA|protein_coding||c.-142C>T|||||142|,A|downstream_gene_variant|MODIFIER|NLI_interacting_factor-like_phosphatase%2C_putative|TcBrA4_0100660|transcript|TcBrA4_0100660-RA|protein_coding||c.*305C>T|||||305|,A|downstream_gene_variant|MODIFIER|Vitamin_K_epoxide_reductase_family%2C_putative|TcBrA4_0100670|transcript|TcBrA4_0100670-RA|protein_coding||c.*2080C>T|||||2080|,A|downstream_gene_variant|MODIFIER|Phosducin%2C_putative|TcBrA4_0100680|transcript|TcBrA4_0100680-RA|protein_coding||c.*3022C>T|||||3022|,A|downstream_gene_variant|MODIFIER|kinetoplastid-specific_dual_specificity_phosphatase%2C_putative|TcBrA4_0100690|transcript|TcBrA4_0100690-RA|protein_coding||c.*4071C>T|||||4071|,A|intergenic_region|MODIFIER|Component_of_motile_flagella_5-NLI_interacting_factor-like_phosphatase%2C_putative|TcBrA4_0100650-TcBrA4_0100660|intergenic_region|TcBrA4_0100650-TcBrA4_0100660|||n.192072G>A||||||	GT:AD:DP:GQ:PGT:PID:PL:SB
TcBrA4_Chr5	192119	.	A	C	989.77	.	DP=23;ExcessHet=3.0103;MLEAC=2,0;MLEAF=1.00,0.00;RAW_MQ=12496.00;ANN=C|upstream_gene_variant|MODIFIER|hypothetical_protein%2C_conserved|TcBrA4_0100640|transcript|TcBrA4_0100640-RA|protein_coding||c.-4741T>G|||||4741|,C|upstream_gene_variant|MODIFIER|Component_of_motile_flagella_5|TcBrA4_0100650|transcript|TcBrA4_0100650-RA|protein_coding||c.-189T>G|||||189|,C|downstream_gene_variant|MODIFIER|NLI_interacting_factor-like_phosphatase%2C_putative|TcBrA4_0100660|transcript|TcBrA4_0100660-RA|protein_coding||c.*258T>G|||||258|,C|downstream_gene_variant|MODIFIER|Vitamin_K_epoxide_reductase_family%2C_putative|TcBrA4_0100670|transcript|TcBrA4_0100670-RA|protein_coding||c.*2033T>G|||||2033|,C|downstream_gene_variant|MODIFIER|Phosducin%2C_putative|TcBrA4_0100680|transcript|TcBrA4_0100680-RA|protein_coding||c.*2975T>G|||||2975|,C|downstream_gene_variant|MODIFIER|kinetoplastid-specific_dual_specificity_phosphatase%2C_putative|TcBrA4_0100690|transcript|TcBrA4_0100690-RA|protein_coding||c.*4024T>G|||||4024|,C|intergenic_region|MODIFIER|Component_of_motile_flagella_5-NLI_interacting_factor-like_phosphatase%2C_putative|TcBrA4_0100650-TcBrA4_0100660|intergenic_region|TcBrA4_0100650-TcBrA4_0100660|||n.192119A>C||||||	GT:AD:DP:GQ:PGT:PID:PL:SB
TcBrA4_Chr5	192128	.	A	C	1096.77	.	DP=24;ExcessHet=3.0103;MLEAC=2,0;MLEAF=1.00,0.00;RAW_MQ=13072.00;ANN=C|upstream_gene_variant|MODIFIER|hypothetical_protein%2C_conserved|TcBrA4_0100640|transcript|TcBrA4_0100640-RA|protein_coding||c.-4750T>G|||||4750|,C|upstream_gene_variant|MODIFIER|Component_of_motile_flagella_5|TcBrA4_0100650|transcript|TcBrA4_0100650-RA|protein_coding||c.-198T>G|||||198|,C|downstream_gene_variant|MODIFIER|NLI_interacting_factor-like_phosphatase%2C_putative|TcBrA4_0100660|transcript|TcBrA4_0100660-RA|protein_coding||c.*249T>G|||||249|,C|downstream_gene_variant|MODIFIER|Vitamin_K_epoxide_reductase_family%2C_putative|TcBrA4_0100670|transcript|TcBrA4_0100670-RA|protein_coding||c.*2024T>G|||||2024|,C|downstream_gene_variant|MODIFIER|Phosducin%2C_putative|TcBrA4_0100680|transcript|TcBrA4_0100680-RA|protein_coding||c.*2966T>G|||||2966|,C|downstream_gene_variant|MODIFIER|kinetoplastid-specific_dual_specificity_phosphatase%2C_putative|TcBrA4_0100690|transcript|TcBrA4_0100690-RA|protein_coding||c.*4015T>G|||||4015|,C|intergenic_region|MODIFIER|Component_of_motile_flagella_5-NLI_interacting_factor-like_phosphatase%2C_putative|TcBrA4_0100650-TcBrA4_0100660|intergenic_region|TcBrA4_0100650-TcBrA4_0100660|||n.192128A>C||||||	GT:AD:DP:GQ:PGT:PID:PL:SB
TcBrA4_Chr5	192133	.	A	C	1141.77	.	DP=25;ExcessHet=3.0103;MLEAC=2,0;MLEAF=1.00,0.00;RAW_MQ=13601.00;ANN=C|upstream_gene_variant|MODIFIER|hypothetical_protein%2C_conserved|TcBrA4_0100640|transcript|TcBrA4_0100640-RA|protein_coding||c.-4755T>G|||||4755|,C|upstream_gene_variant|MODIFIER|Component_of_motile_flagella_5|TcBrA4_0100650|transcript|TcBrA4_0100650-RA|protein_coding||c.-203T>G|||||203|,C|downstream_gene_variant|MODIFIER|NLI_interacting_factor-like_phosphatase%2C_putative|TcBrA4_0100660|transcript|TcBrA4_0100660-RA|protein_coding||c.*244T>G|||||244|,C|downstream_gene_variant|MODIFIER|Vitamin_K_epoxide_reductase_family%2C_putative|TcBrA4_0100670|transcript|TcBrA4_0100670-RA|protein_coding||c.*2019T>G|||||2019|,C|downstream_gene_variant|MODIFIER|Phosducin%2C_putative|TcBrA4_0100680|transcript|TcBrA4_0100680-RA|protein_coding||c.*2961T>G|||||2961|,C|downstream_gene_variant|MODIFIER|kinetoplastid-specific_dual_specificity_phosphatase%2C_putative|TcBrA4_0100690|transcript|TcBrA4_0100690-RA|protein_coding||c.*4010T>G|||||4010|,C|intergenic_region|MODIFIER|Component_of_motile_flagella_5-NLI_interacting_factor-like_phosphatase%2C_putative|TcBrA4_0100650-TcBrA4_0100660|intergenic_region|TcBrA4_0100650-TcBrA4_0100660|||n.192133A>C||||||	GT:AD:DP:GQ:PGT:PID:PL:SB
TcBrA4_Chr5	192135	.	A	C	1141.77	.	DP=25;ExcessHet=3.0103;MLEAC=2,0;MLEAF=1.00,0.00;RAW_MQ=13648.00;ANN=C|upstream_gene_variant|MODIFIER|hypothetical_protein%2C_conserved|TcBrA4_0100640|transcript|TcBrA4_0100640-RA|protein_coding||c.-4757T>G|||||4757|,C|upstream_gene_variant|MODIFIER|Component_of_motile_flagella_5|TcBrA4_0100650|transcript|TcBrA4_0100650-RA|protein_coding||c.-205T>G|||||205|,C|downstream_gene_variant|MODIFIER|NLI_interacting_factor-like_phosphatase%2C_putative|TcBrA4_0100660|transcript|TcBrA4_0100660-RA|protein_coding||c.*242T>G|||||242|,C|downstream_gene_variant|MODIFIER|Vitamin_K_epoxide_reductase_family%2C_putative|TcBrA4_0100670|transcript|TcBrA4_0100670-RA|protein_coding||c.*2017T>G|||||2017|,C|downstream_gene_variant|MODIFIER|Phosducin%2C_putative|TcBrA4_0100680|transcript|TcBrA4_0100680-RA|protein_coding||c.*2959T>G|||||2959|,C|downstream_gene_variant|MODIFIER|kinetoplastid-specific_dual_specificity_phosphatase%2C_putative|TcBrA4_0100690|transcript|TcBrA4_0100690-RA|protein_coding||c.*4008T>G|||||4008|,C|intergenic_region|MODIFIER|Component_of_motile_flagella_5-NLI_interacting_factor-like_phosphatase%2C_putative|TcBrA4_0100650-TcBrA4_0100660|intergenic_region|TcBrA4_0100650-TcBrA4_0100660|||n.192135A>C||||||	GT:AD:DP:GQ:PGT:PID:PL:SB
TcBrA4_Chr5	192159	.	A	G	1002.77	.	DP=24;ExcessHet=3.0103;MLEAC=2,0;MLEAF=1.00,0.00;RAW_MQ=14284.00;ANN=G|upstream_gene_variant|MODIFIER|hypothetical_protein%2C_conserved|TcBrA4_0100640|transcript|TcBrA4_0100640-RA|protein_coding||c.-4781T>C|||||4781|,G|upstream_gene_variant|MODIFIER|Component_of_motile_flagella_5|TcBrA4_0100650|transcript|TcBrA4_0100650-RA|protein_coding||c.-229T>C|||||229|,G|downstream_gene_variant|MODIFIER|NLI_interacting_factor-like_phosphatase%2C_putative|TcBrA4_0100660|transcript|TcBrA4_0100660-RA|protein_coding||c.*218T>C|||||218|,G|downstream_gene_variant|MODIFIER|Vitamin_K_epoxide_reductase_family%2C_putative|TcBrA4_0100670|transcript|TcBrA4_0100670-RA|protein_coding||c.*1993T>C|||||1993|,G|downstream_gene_variant|MODIFIER|Phosducin%2C_putative|TcBrA4_0100680|transcript|TcBrA4_0100680-RA|protein_coding||c.*2935T>C|||||2935|,G|downstream_gene_variant|MODIFIER|kinetoplastid-specific_dual_specificity_phosphatase%2C_putative|TcBrA4_0100690|transcript|TcBrA4_0100690-RA|protein_coding||c.*3984T>C|||||3984|,G|intergenic_region|MODIFIER|Component_of_motile_flagella_5-NLI_interacting_factor-like_phosphatase%2C_putative|TcBrA4_0100650-TcBrA4_0100660|intergenic_region|TcBrA4_0100650-TcBrA4_0100660|||n.192159A>G||||||	GT:AD:DP:GQ:PGT:PID:PL:SB
TcBrA4_Chr5	192174	.	CA	C	1077.73	.	DP=26;ExcessHet=3.0103;MLEAC=2,0;MLEAF=1.00,0.00;RAW_MQ=16460.00;ANN=C|upstream_gene_variant|MODIFIER|hypothetical_protein%2C_conserved|TcBrA4_0100640|transcript|TcBrA4_0100640-RA|protein_coding||c.-4797delT|||||4797|,C|upstream_gene_variant|MODIFIER|Component_of_motile_flagella_5|TcBrA4_0100650|transcript|TcBrA4_0100650-RA|protein_coding||c.-245delT|||||245|,C|downstream_gene_variant|MODIFIER|NLI_interacting_factor-like_phosphatase%2C_putative|TcBrA4_0100660|transcript|TcBrA4_0100660-RA|protein_coding||c.*202delT|||||202|,C|downstream_gene_variant|MODIFIER|Vitamin_K_epoxide_reductase_family%2C_putative|TcBrA4_0100670|transcript|TcBrA4_0100670-RA|protein_coding||c.*1977delT|||||1977|,C|downstream_gene_variant|MODIFIER|Phosducin%2C_putative|TcBrA4_0100680|transcript|TcBrA4_0100680-RA|protein_coding||c.*2919delT|||||2919|,C|downstream_gene_variant|MODIFIER|kinetoplastid-specific_dual_specificity_phosphatase%2C_putative|TcBrA4_0100690|transcript|TcBrA4_0100690-RA|protein_coding||c.*3968delT|||||3968|,C|intergenic_region|MODIFIER|Component_of_motile_flagella_5-NLI_interacting_factor-like_phosphatase%2C_putative|TcBrA4_0100650-TcBrA4_0100660|intergenic_region|TcBrA4_0100650-TcBrA4_0100660|||n.192175delA||||||	GT:AD:DP:GQ:PGT:PID:PL:SB
TcBrA4_Chr5	192190	.	A	G	1266.77	.	DP=29;ExcessHet=3.0103;MLEAC=2,0;MLEAF=1.00,0.00;RAW_MQ=20283.00;ANN=G|upstream_gene_variant|MODIFIER|hypothetical_protein%2C_conserved|TcBrA4_0100640|transcript|TcBrA4_0100640-RA|protein_coding||c.-4812T>C|||||4812|,G|upstream_gene_variant|MODIFIER|Component_of_motile_flagella_5|TcBrA4_0100650|transcript|TcBrA4_0100650-RA|protein_coding||c.-260T>C|||||260|,G|downstream_gene_variant|MODIFIER|NLI_interacting_factor-like_phosphatase%2C_putative|TcBrA4_0100660|transcript|TcBrA4_0100660-RA|protein_coding||c.*187T>C|||||187|,G|downstream_gene_variant|MODIFIER|Vitamin_K_epoxide_reductase_family%2C_putative|TcBrA4_0100670|transcript|TcBrA4_0100670-RA|protein_coding||c.*1962T>C|||||1962|,G|downstream_gene_variant|MODIFIER|Phosducin%2C_putative|TcBrA4_0100680|transcript|TcBrA4_0100680-RA|protein_coding||c.*2904T>C|||||2904|,G|downstream_gene_variant|MODIFIER|kinetoplastid-specific_dual_specificity_phosphatase%2C_putative|TcBrA4_0100690|transcript|TcBrA4_0100690-RA|protein_coding||c.*3953T>C|||||3953|,G|intergenic_region|MODIFIER|Component_of_motile_flagella_5-NLI_interacting_factor-like_phosphatase%2C_putative|TcBrA4_0100650-TcBrA4_0100660|intergenic_region|TcBrA4_0100650-TcBrA4_0100660|||n.192190A>G||||||	GT:AD:DP:GQ:PGT:PID:PL:SB
TcBrA4_Chr5	192214	.	A	C	1861.77	.	DP=40;ExcessHet=3.0103;MLEAC=2,0;MLEAF=1.00,0.00;RAW_MQ=32833.00;ANN=C|upstream_gene_variant|MODIFIER|hypothetical_protein%2C_conserved|TcBrA4_0100640|transcript|TcBrA4_0100640-RA|protein_coding||c.-4836T>G|||||4836|,C|upstream_gene_variant|MODIFIER|Component_of_motile_flagella_5|TcBrA4_0100650|transcript|TcBrA4_0100650-RA|protein_coding||c.-284T>G|||||284|,C|downstream_gene_variant|MODIFIER|NLI_interacting_factor-like_phosphatase%2C_putative|TcBrA4_0100660|transcript|TcBrA4_0100660-RA|protein_coding||c.*163T>G|||||163|,C|downstream_gene_variant|MODIFIER|Vitamin_K_epoxide_reductase_family%2C_putative|TcBrA4_0100670|transcript|TcBrA4_0100670-RA|protein_coding||c.*1938T>G|||||1938|,C|downstream_gene_variant|MODIFIER|Phosducin%2C_putative|TcBrA4_0100680|transcript|TcBrA4_0100680-RA|protein_coding||c.*2880T>G|||||2880|,C|downstream_gene_variant|MODIFIER|kinetoplastid-specific_dual_specificity_phosphatase%2C_putative|TcBrA4_0100690|transcript|TcBrA4_0100690-RA|protein_coding||c.*3929T>G|||||3929|,C|intergenic_region|MODIFIER|Component_of_motile_flagella_5-NLI_interacting_factor-like_phosphatase%2C_putative|TcBrA4_0100650-TcBrA4_0100660|intergenic_region|TcBrA4_0100650-TcBrA4_0100660|||n.192214A>C||||||	GT:AD:DP:GQ:PGT:PID:PL:SB
TcBrA4_Chr5	192220	.	G	A	1906.77	.	DP=43;ExcessHet=3.0103;MLEAC=2,0;MLEAF=1.00,0.00;RAW_MQ=36890.00;ANN=A|upstream_gene_variant|MODIFIER|hypothetical_protein%2C_conserved|TcBrA4_0100640|transcript|TcBrA4_0100640-RA|protein_coding||c.-4842C>T|||||4842|,A|upstream_gene_variant|MODIFIER|Component_of_motile_flagella_5|TcBrA4_0100650|transcript|TcBrA4_0100650-RA|protein_coding||c.-290C>T|||||290|,A|downstream_gene_variant|MODIFIER|NLI_interacting_factor-like_phosphatase%2C_putative|TcBrA4_0100660|transcript|TcBrA4_0100660-RA|protein_coding||c.*157C>T|||||157|,A|downstream_gene_variant|MODIFIER|Vitamin_K_epoxide_reductase_family%2C_putative|TcBrA4_0100670|transcript|TcBrA4_0100670-RA|protein_coding||c.*1932C>T|||||1932|,A|downstream_gene_variant|MODIFIER|Phosducin%2C_putative|TcBrA4_0100680|transcript|TcBrA4_0100680-RA|protein_coding||c.*2874C>T|||||2874|,A|downstream_gene_variant|MODIFIER|kinetoplastid-specific_dual_specificity_phosphatase%2C_putative|TcBrA4_0100690|transcript|TcBrA4_0100690-RA|protein_coding||c.*3923C>T|||||3923|,A|intergenic_region|MODIFIER|Component_of_motile_flagella_5-NLI_interacting_factor-like_phosphatase%2C_putative|TcBrA4_0100650-TcBrA4_0100660|intergenic_region|TcBrA4_0100650-TcBrA4_0100660|||n.192220G>A||||||	GT:AD:DP:GQ:PGT:PID:PL:SB
TcBrA4_Chr5	192241	.	C	T	2311.77	.	DP=52;ExcessHet=3.0103;MLEAC=2,0;MLEAF=1.00,0.00;RAW_MQ=46146.00;ANN=T|upstream_gene_variant|MODIFIER|hypothetical_protein%2C_conserved|TcBrA4_0100640|transcript|TcBrA4_0100640-RA|protein_coding||c.-4863G>A|||||4863|,T|upstream_gene_variant|MODIFIER|Component_of_motile_flagella_5|TcBrA4_0100650|transcript|TcBrA4_0100650-RA|protein_coding||c.-311G>A|||||311|,T|downstream_gene_variant|MODIFIER|NLI_interacting_factor-like_phosphatase%2C_putative|TcBrA4_0100660|transcript|TcBrA4_0100660-RA|protein_coding||c.*136G>A|||||136|,T|downstream_gene_variant|MODIFIER|Vitamin_K_epoxide_reductase_family%2C_putative|TcBrA4_0100670|transcript|TcBrA4_0100670-RA|protein_coding||c.*1911G>A|||||1911|,T|downstream_gene_variant|MODIFIER|Phosducin%2C_putative|TcBrA4_0100680|transcript|TcBrA4_0100680-RA|protein_coding||c.*2853G>A|||||2853|,T|downstream_gene_variant|MODIFIER|kinetoplastid-specific_dual_specificity_phosphatase%2C_putative|TcBrA4_0100690|transcript|TcBrA4_0100690-RA|protein_coding||c.*3902G>A|||||3902|,T|intergenic_region|MODIFIER|Component_of_motile_flagella_5-NLI_interacting_factor-like_phosphatase%2C_putative|TcBrA4_0100650-TcBrA4_0100660|intergenic_region|TcBrA4_0100650-TcBrA4_0100660|||n.192241C>T||||||	GT:AD:DP:GQ:PGT:PID:PL:SB
TcBrA4_Chr5	192256	.	T	C	2364.77	.	DP=55;ExcessHet=3.0103;MLEAC=2,0;MLEAF=1.00,0.00;RAW_MQ=49015.00;ANN=C|upstream_gene_variant|MODIFIER|hypothetical_protein%2C_conserved|TcBrA4_0100640|transcript|TcBrA4_0100640-RA|protein_coding||c.-4878A>G|||||4878|,C|upstream_gene_variant|MODIFIER|Component_of_motile_flagella_5|TcBrA4_0100650|transcript|TcBrA4_0100650-RA|protein_coding||c.-326A>G|||||326|,C|downstream_gene_variant|MODIFIER|NLI_interacting_factor-like_phosphatase%2C_putative|TcBrA4_0100660|transcript|TcBrA4_0100660-RA|protein_coding||c.*121A>G|||||121|,C|downstream_gene_variant|MODIFIER|Vitamin_K_epoxide_reductase_family%2C_putative|TcBrA4_0100670|transcript|TcBrA4_0100670-RA|protein_coding||c.*1896A>G|||||1896|,C|downstream_gene_variant|MODIFIER|Phosducin%2C_putative|TcBrA4_0100680|transcript|TcBrA4_0100680-RA|protein_coding||c.*2838A>G|||||2838|,C|downstream_gene_variant|MODIFIER|kinetoplastid-specific_dual_specificity_phosphatase%2C_putative|TcBrA4_0100690|transcript|TcBrA4_0100690-RA|protein_coding||c.*3887A>G|||||3887|,C|intergenic_region|MODIFIER|Component_of_motile_flagella_5-NLI_interacting_factor-like_phosphatase%2C_putative|TcBrA4_0100650-TcBrA4_0100660|intergenic_region|TcBrA4_0100650-TcBrA4_0100660|||n.192256T>C||||||	GT:AD:DP:GQ:PGT:PID:PL:SB
TcBrA4_Chr5	192288	.	G	A	2239.77	.	DP=68;ExcessHet=3.0103;MLEAC=2,0;MLEAF=1.00,0.00;RAW_MQ=73738.00;ANN=A|upstream_gene_variant|MODIFIER|hypothetical_protein%2C_conserved|TcBrA4_0100640|transcript|TcBrA4_0100640-RA|protein_coding||c.-4910C>T|||||4910|,A|upstream_gene_variant|MODIFIER|Component_of_motile_flagella_5|TcBrA4_0100650|transcript|TcBrA4_0100650-RA|protein_coding||c.-358C>T|||||358|,A|downstream_gene_variant|MODIFIER|NLI_interacting_factor-like_phosphatase%2C_putative|TcBrA4_0100660|transcript|TcBrA4_0100660-RA|protein_coding||c.*89C>T|||||89|,A|downstream_gene_variant|MODIFIER|Vitamin_K_epoxide_reductase_family%2C_putative|TcBrA4_0100670|transcript|TcBrA4_0100670-RA|protein_coding||c.*1864C>T|||||1864|,A|downstream_gene_variant|MODIFIER|Phosducin%2C_putative|TcBrA4_0100680|transcript|TcBrA4_0100680-RA|protein_coding||c.*2806C>T|||||2806|,A|downstream_gene_variant|MODIFIER|kinetoplastid-specific_dual_specificity_phosphatase%2C_putative|TcBrA4_0100690|transcript|TcBrA4_0100690-RA|protein_coding||c.*3855C>T|||||3855|,A|intergenic_region|MODIFIER|Component_of_motile_flagella_5-NLI_interacting_factor-like_phosphatase%2C_putative|TcBrA4_0100650-TcBrA4_0100660|intergenic_region|TcBrA4_0100650-TcBrA4_0100660|||n.192288G>A||||||	GT:AD:DP:GQ:PL:SB
TcBrA4_Chr5	192339	.	A	G	2445.77	.	DP=72;ExcessHet=3.0103;MLEAC=2,0;MLEAF=1.00,0.00;RAW_MQ=89462.00;ANN=G|upstream_gene_variant|MODIFIER|hypothetical_protein%2C_conserved|TcBrA4_0100640|transcript|TcBrA4_0100640-RA|protein_coding||c.-4961T>C|||||4961|,G|upstream_gene_variant|MODIFIER|Component_of_motile_flagella_5|TcBrA4_0100650|transcript|TcBrA4_0100650-RA|protein_coding||c.-409T>C|||||409|,G|downstream_gene_variant|MODIFIER|NLI_interacting_factor-like_phosphatase%2C_putative|TcBrA4_0100660|transcript|TcBrA4_0100660-RA|protein_coding||c.*38T>C|||||38|,G|downstream_gene_variant|MODIFIER|Vitamin_K_epoxide_reductase_family%2C_putative|TcBrA4_0100670|transcript|TcBrA4_0100670-RA|protein_coding||c.*1813T>C|||||1813|,G|downstream_gene_variant|MODIFIER|Phosducin%2C_putative|TcBrA4_0100680|transcript|TcBrA4_0100680-RA|protein_coding||c.*2755T>C|||||2755|,G|downstream_gene_variant|MODIFIER|kinetoplastid-specific_dual_specificity_phosphatase%2C_putative|TcBrA4_0100690|transcript|TcBrA4_0100690-RA|protein_coding||c.*3804T>C|||||3804|,G|intergenic_region|MODIFIER|Component_of_motile_flagella_5-NLI_interacting_factor-like_phosphatase%2C_putative|TcBrA4_0100650-TcBrA4_0100660|intergenic_region|TcBrA4_0100650-TcBrA4_0100660|||n.192339A>G||||||	GT:AD:DP:GQ:PL:SB
TcBrA4_Chr5	192373	.	C	T	2558.77	.	DP=72;ExcessHet=3.0103;MLEAC=2,0;MLEAF=1.00,0.00;RAW_MQ=98739.00;ANN=T|upstream_gene_variant|MODIFIER|hypothetical_protein%2C_conserved|TcBrA4_0100640|transcript|TcBrA4_0100640-RA|protein_coding||c.-4995G>A|||||4995|,T|upstream_gene_variant|MODIFIER|Component_of_motile_flagella_5|TcBrA4_0100650|transcript|TcBrA4_0100650-RA|protein_coding||c.-443G>A|||||443|,T|downstream_gene_variant|MODIFIER|NLI_interacting_factor-like_phosphatase%2C_putative|TcBrA4_0100660|transcript|TcBrA4_0100660-RA|protein_coding||c.*4G>A|||||4|,T|downstream_gene_variant|MODIFIER|Vitamin_K_epoxide_reductase_family%2C_putative|TcBrA4_0100670|transcript|TcBrA4_0100670-RA|protein_coding||c.*1779G>A|||||1779|,T|downstream_gene_variant|MODIFIER|Phosducin%2C_putative|TcBrA4_0100680|transcript|TcBrA4_0100680-RA|protein_coding||c.*2721G>A|||||2721|,T|downstream_gene_variant|MODIFIER|kinetoplastid-specific_dual_specificity_phosphatase%2C_putative|TcBrA4_0100690|transcript|TcBrA4_0100690-RA|protein_coding||c.*3770G>A|||||3770|,T|intergenic_region|MODIFIER|Component_of_motile_flagella_5-NLI_interacting_factor-like_phosphatase%2C_putative|TcBrA4_0100650-TcBrA4_0100660|intergenic_region|TcBrA4_0100650-TcBrA4_0100660|||n.192373C>T||||||	GT:AD:DP:GQ:PL:SB
TcBrA4_Chr5	192524	.	G	A	4116.77	.	DP=93;ExcessHet=3.0103;MLEAC=2,0;MLEAF=1.00,0.00;RAW_MQ=158724.00;ANN=A|synonymous_variant|LOW|NLI_interacting_factor-like_phosphatase%2C_putative|TcBrA4_0100660|transcript|TcBrA4_0100660-RA|protein_coding|1/1|c.891C>T|p.Leu297Leu|891/1038|891/1038|297/345||,A|upstream_gene_variant|MODIFIER|Component_of_motile_flagella_5|TcBrA4_0100650|transcript|TcBrA4_0100650-RA|protein_coding||c.-594C>T|||||594|,A|downstream_gene_variant|MODIFIER|Vitamin_K_epoxide_reductase_family%2C_putative|TcBrA4_0100670|transcript|TcBrA4_0100670-RA|protein_coding||c.*1628C>T|||||1628|,A|downstream_gene_variant|MODIFIER|Phosducin%2C_putative|TcBrA4_0100680|transcript|TcBrA4_0100680-RA|protein_coding||c.*2570C>T|||||2570|,A|downstream_gene_variant|MODIFIER|kinetoplastid-specific_dual_specificity_phosphatase%2C_putative|TcBrA4_0100690|transcript|TcBrA4_0100690-RA|protein_coding||c.*3619C>T|||||3619|	GT:AD:DP:GQ:PGT:PID:PL:SB
TcBrA4_Chr5	192542	.	A	C	4316.77	.	DP=96;ExcessHet=3.0103;MLEAC=2,0;MLEAF=1.00,0.00;RAW_MQ=164016.00;ANN=C|synonymous_variant|LOW|NLI_interacting_factor-like_phosphatase%2C_putative|TcBrA4_0100660|transcript|TcBrA4_0100660-RA|protein_coding|1/1|c.873T>G|p.Arg291Arg|873/1038|873/1038|291/345||,C|upstream_gene_variant|MODIFIER|Component_of_motile_flagella_5|TcBrA4_0100650|transcript|TcBrA4_0100650-RA|protein_coding||c.-612T>G|||||612|,C|downstream_gene_variant|MODIFIER|Vitamin_K_epoxide_reductase_family%2C_putative|TcBrA4_0100670|transcript|TcBrA4_0100670-RA|protein_coding||c.*1610T>G|||||1610|,C|downstream_gene_variant|MODIFIER|Phosducin%2C_putative|TcBrA4_0100680|transcript|TcBrA4_0100680-RA|protein_coding||c.*2552T>G|||||2552|,C|downstream_gene_variant|MODIFIER|kinetoplastid-specific_dual_specificity_phosphatase%2C_putative|TcBrA4_0100690|transcript|TcBrA4_0100690-RA|protein_coding||c.*3601T>G|||||3601|	GT:AD:DP:GQ:PGT:PID:PL:SB
TcBrA4_Chr5	192548	.	C	T	4279.77	.	DP=97;ExcessHet=3.0103;MLEAC=2,0;MLEAF=1.00,0.00;RAW_MQ=166968.00;ANN=T|synonymous_variant|LOW|NLI_interacting_factor-like_phosphatase%2C_putative|TcBrA4_0100660|transcript|TcBrA4_0100660-RA|protein_coding|1/1|c.867G>A|p.Ser289Ser|867/1038|867/1038|289/345||,T|upstream_gene_variant|MODIFIER|Component_of_motile_flagella_5|TcBrA4_0100650|transcript|TcBrA4_0100650-RA|protein_coding||c.-618G>A|||||618|,T|downstream_gene_variant|MODIFIER|Vitamin_K_epoxide_reductase_family%2C_putative|TcBrA4_0100670|transcript|TcBrA4_0100670-RA|protein_coding||c.*1604G>A|||||1604|,T|downstream_gene_variant|MODIFIER|Phosducin%2C_putative|TcBrA4_0100680|transcript|TcBrA4_0100680-RA|protein_coding||c.*2546G>A|||||2546|,T|downstream_gene_variant|MODIFIER|kinetoplastid-specific_dual_specificity_phosphatase%2C_putative|TcBrA4_0100690|transcript|TcBrA4_0100690-RA|protein_coding||c.*3595G>A|||||3595|	GT:AD:DP:GQ:PGT:PID:PL:SB
TcBrA4_Chr5	192785	.	A	G	4091.77	.	DP=98;ExcessHet=3.0103;MLEAC=2,0;MLEAF=1.00,0.00;RAW_MQ=172708.00;ANN=G|synonymous_variant|LOW|NLI_interacting_factor-like_phosphatase%2C_putative|TcBrA4_0100660|transcript|TcBrA4_0100660-RA|protein_coding|1/1|c.630T>C|p.His210His|630/1038|630/1038|210/345||,G|upstream_gene_variant|MODIFIER|Component_of_motile_flagella_5|TcBrA4_0100650|transcript|TcBrA4_0100650-RA|protein_coding||c.-855T>C|||||855|,G|downstream_gene_variant|MODIFIER|Vitamin_K_epoxide_reductase_family%2C_putative|TcBrA4_0100670|transcript|TcBrA4_0100670-RA|protein_coding||c.*1367T>C|||||1367|,G|downstream_gene_variant|MODIFIER|Phosducin%2C_putative|TcBrA4_0100680|transcript|TcBrA4_0100680-RA|protein_coding||c.*2309T>C|||||2309|,G|downstream_gene_variant|MODIFIER|kinetoplastid-specific_dual_specificity_phosphatase%2C_putative|TcBrA4_0100690|transcript|TcBrA4_0100690-RA|protein_coding||c.*3358T>C|||||3358|	GT:AD:DP:GQ:PL:SB
TcBrA4_Chr5	193060	.	T	C	4142.77	.	DP=100;ExcessHet=3.0103;MLEAC=2,0;MLEAF=1.00,0.00;RAW_MQ=176400.00;ANN=C|missense_variant|MODERATE|NLI_interacting_factor-like_phosphatase%2C_putative|TcBrA4_0100660|transcript|TcBrA4_0100660-RA|protein_coding|1/1|c.355A>G|p.Thr119Ala|355/1038|355/1038|119/345||,C|upstream_gene_variant|MODIFIER|Component_of_motile_flagella_5|TcBrA4_0100650|transcript|TcBrA4_0100650-RA|protein_coding||c.-1130A>G|||||1130|,C|downstream_gene_variant|MODIFIER|Vitamin_K_epoxide_reductase_family%2C_putative|TcBrA4_0100670|transcript|TcBrA4_0100670-RA|protein_coding||c.*1092A>G|||||1092|,C|downstream_gene_variant|MODIFIER|Phosducin%2C_putative|TcBrA4_0100680|transcript|TcBrA4_0100680-RA|protein_coding||c.*2034A>G|||||2034|,C|downstream_gene_variant|MODIFIER|kinetoplastid-specific_dual_specificity_phosphatase%2C_putative|TcBrA4_0100690|transcript|TcBrA4_0100690-RA|protein_coding||c.*3083A>G|||||3083|,C|downstream_gene_variant|MODIFIER|ribosomal_protein_L11%2C_putative|TcBrA4_0100700|transcript|TcBrA4_0100700-RA|protein_coding||c.*4938A>G|||||4938|	GT:AD:DP:GQ:PL:SB
TcBrA4_Chr5	193112	.	G	C	3706.77	.	DP=89;ExcessHet=3.0103;MLEAC=2,0;MLEAF=1.00,0.00;RAW_MQ=156996.00;ANN=C|missense_variant|MODERATE|NLI_interacting_factor-like_phosphatase%2C_putative|TcBrA4_0100660|transcript|TcBrA4_0100660-RA|protein_coding|1/1|c.303C>G|p.Ile101Met|303/1038|303/1038|101/345||,C|upstream_gene_variant|MODIFIER|Component_of_motile_flagella_5|TcBrA4_0100650|transcript|TcBrA4_0100650-RA|protein_coding||c.-1182C>G|||||1182|,C|downstream_gene_variant|MODIFIER|Vitamin_K_epoxide_reductase_family%2C_putative|TcBrA4_0100670|transcript|TcBrA4_0100670-RA|protein_coding||c.*1040C>G|||||1040|,C|downstream_gene_variant|MODIFIER|Phosducin%2C_putative|TcBrA4_0100680|transcript|TcBrA4_0100680-RA|protein_coding||c.*1982C>G|||||1982|,C|downstream_gene_variant|MODIFIER|kinetoplastid-specific_dual_specificity_phosphatase%2C_putative|TcBrA4_0100690|transcript|TcBrA4_0100690-RA|protein_coding||c.*3031C>G|||||3031|,C|downstream_gene_variant|MODIFIER|ribosomal_protein_L11%2C_putative|TcBrA4_0100700|transcript|TcBrA4_0100700-RA|protein_coding||c.*4886C>G|||||4886|	GT:AD:DP:GQ:PL:SB
TcBrA4_Chr5	193301	.	A	C	3168.77	.	DP=88;ExcessHet=3.0103;MLEAC=2,0;MLEAF=1.00,0.00;RAW_MQ=141501.00;ANN=C|missense_variant|MODERATE|NLI_interacting_factor-like_phosphatase%2C_putative|TcBrA4_0100660|transcript|TcBrA4_0100660-RA|protein_coding|1/1|c.114T>G|p.Asn38Lys|114/1038|114/1038|38/345||,C|upstream_gene_variant|MODIFIER|Component_of_motile_flagella_5|TcBrA4_0100650|transcript|TcBrA4_0100650-RA|protein_coding||c.-1371T>G|||||1371|,C|downstream_gene_variant|MODIFIER|Vitamin_K_epoxide_reductase_family%2C_putative|TcBrA4_0100670|transcript|TcBrA4_0100670-RA|protein_coding||c.*851T>G|||||851|,C|downstream_gene_variant|MODIFIER|Phosducin%2C_putative|TcBrA4_0100680|transcript|TcBrA4_0100680-RA|protein_coding||c.*1793T>G|||||1793|,C|downstream_gene_variant|MODIFIER|kinetoplastid-specific_dual_specificity_phosphatase%2C_putative|TcBrA4_0100690|transcript|TcBrA4_0100690-RA|protein_coding||c.*2842T>G|||||2842|,C|downstream_gene_variant|MODIFIER|ribosomal_protein_L11%2C_putative|TcBrA4_0100700|transcript|TcBrA4_0100700-RA|protein_coding||c.*4697T>G|||||4697|	GT:AD:DP:GQ:PL:SB
TcBrA4_Chr5	193338	.	T	C	2749.77	.	DP=78;ExcessHet=3.0103;MLEAC=2,0;MLEAF=1.00,0.00;RAW_MQ=122017.00;ANN=C|missense_variant|MODERATE|NLI_interacting_factor-like_phosphatase%2C_putative|TcBrA4_0100660|transcript|TcBrA4_0100660-RA|protein_coding|1/1|c.77A>G|p.Tyr26Cys|77/1038|77/1038|26/345||,C|upstream_gene_variant|MODIFIER|Component_of_motile_flagella_5|TcBrA4_0100650|transcript|TcBrA4_0100650-RA|protein_coding||c.-1408A>G|||||1408|,C|downstream_gene_variant|MODIFIER|Vitamin_K_epoxide_reductase_family%2C_putative|TcBrA4_0100670|transcript|TcBrA4_0100670-RA|protein_coding||c.*814A>G|||||814|,C|downstream_gene_variant|MODIFIER|Phosducin%2C_putative|TcBrA4_0100680|transcript|TcBrA4_0100680-RA|protein_coding||c.*1756A>G|||||1756|,C|downstream_gene_variant|MODIFIER|kinetoplastid-specific_dual_specificity_phosphatase%2C_putative|TcBrA4_0100690|transcript|TcBrA4_0100690-RA|protein_coding||c.*2805A>G|||||2805|,C|downstream_gene_variant|MODIFIER|ribosomal_protein_L11%2C_putative|TcBrA4_0100700|transcript|TcBrA4_0100700-RA|protein_coding||c.*4660A>G|||||4660|	GT:AD:DP:GQ:PL:SB
TcBrA4_Chr5	193957	.	A	AAAAAAG	1582.73	.	DP=33;ExcessHet=3.0103;MLEAC=2,0;MLEAF=1.00,0.00;RAW_MQ=18998.00;ANN=AAAAAAG|upstream_gene_variant|MODIFIER|Component_of_motile_flagella_5|TcBrA4_0100650|transcript|TcBrA4_0100650-RA|protein_coding||c.-2028_-2027insCTTTTT|||||2028|,AAAAAAG|upstream_gene_variant|MODIFIER|NLI_interacting_factor-like_phosphatase%2C_putative|TcBrA4_0100660|transcript|TcBrA4_0100660-RA|protein_coding||c.-544_-543insCTTTTT|||||544|,AAAAAAG|downstream_gene_variant|MODIFIER|Vitamin_K_epoxide_reductase_family%2C_putative|TcBrA4_0100670|transcript|TcBrA4_0100670-RA|protein_coding||c.*194_*195insCTTTTT|||||194|,AAAAAAG|downstream_gene_variant|MODIFIER|Phosducin%2C_putative|TcBrA4_0100680|transcript|TcBrA4_0100680-RA|protein_coding||c.*1136_*1137insCTTTTT|||||1136|,AAAAAAG|downstream_gene_variant|MODIFIER|kinetoplastid-specific_dual_specificity_phosphatase%2C_putative|TcBrA4_0100690|transcript|TcBrA4_0100690-RA|protein_coding||c.*2185_*2186insCTTTTT|||||2185|,AAAAAAG|downstream_gene_variant|MODIFIER|ribosomal_protein_L11%2C_putative|TcBrA4_0100700|transcript|TcBrA4_0100700-RA|protein_coding||c.*4040_*4041insCTTTTT|||||4040|,AAAAAAG|intergenic_region|MODIFIER|NLI_interacting_factor-like_phosphatase%2C_putative-Vitamin_K_epoxide_reductase_family%2C_putative|TcBrA4_0100660-TcBrA4_0100670|intergenic_region|TcBrA4_0100660-TcBrA4_0100670|||n.193957_193958insAAAAAG||||||	GT:AD:DP:GQ:PGT:PID:PL:SB
TcBrA4_Chr5	193969	.	A	G	1771.77	.	DP=39;ExcessHet=3.0103;MLEAC=2,0;MLEAF=1.00,0.00;RAW_MQ=24877.00;ANN=G|upstream_gene_variant|MODIFIER|Component_of_motile_flagella_5|TcBrA4_0100650|transcript|TcBrA4_0100650-RA|protein_coding||c.-2039T>C|||||2039|,G|upstream_gene_variant|MODIFIER|NLI_interacting_factor-like_phosphatase%2C_putative|TcBrA4_0100660|transcript|TcBrA4_0100660-RA|protein_coding||c.-555T>C|||||555|,G|downstream_gene_variant|MODIFIER|Vitamin_K_epoxide_reductase_family%2C_putative|TcBrA4_0100670|transcript|TcBrA4_0100670-RA|protein_coding||c.*183T>C|||||183|,G|downstream_gene_variant|MODIFIER|Phosducin%2C_putative|TcBrA4_0100680|transcript|TcBrA4_0100680-RA|protein_coding||c.*1125T>C|||||1125|,G|downstream_gene_variant|MODIFIER|kinetoplastid-specific_dual_specificity_phosphatase%2C_putative|TcBrA4_0100690|transcript|TcBrA4_0100690-RA|protein_coding||c.*2174T>C|||||2174|,G|downstream_gene_variant|MODIFIER|ribosomal_protein_L11%2C_putative|TcBrA4_0100700|transcript|TcBrA4_0100700-RA|protein_coding||c.*4029T>C|||||4029|,G|intergenic_region|MODIFIER|NLI_interacting_factor-like_phosphatase%2C_putative-Vitamin_K_epoxide_reductase_family%2C_putative|TcBrA4_0100660-TcBrA4_0100670|intergenic_region|TcBrA4_0100660-TcBrA4_0100670|||n.193969A>G||||||	GT:AD:DP:GQ:PGT:PID:PL:SB
TcBrA4_Chr5	193992	.	A	G	2115.77	.	DP=48;ExcessHet=3.0103;MLEAC=2,0;MLEAF=1.00,0.00;RAW_MQ=38049.00;ANN=G|upstream_gene_variant|MODIFIER|Component_of_motile_flagella_5|TcBrA4_0100650|transcript|TcBrA4_0100650-RA|protein_coding||c.-2062T>C|||||2062|,G|upstream_gene_variant|MODIFIER|NLI_interacting_factor-like_phosphatase%2C_putative|TcBrA4_0100660|transcript|TcBrA4_0100660-RA|protein_coding||c.-578T>C|||||578|,G|downstream_gene_variant|MODIFIER|Vitamin_K_epoxide_reductase_family%2C_putative|TcBrA4_0100670|transcript|TcBrA4_0100670-RA|protein_coding||c.*160T>C|||||160|,G|downstream_gene_variant|MODIFIER|Phosducin%2C_putative|TcBrA4_0100680|transcript|TcBrA4_0100680-RA|protein_coding||c.*1102T>C|||||1102|,G|downstream_gene_variant|MODIFIER|kinetoplastid-specific_dual_specificity_phosphatase%2C_putative|TcBrA4_0100690|transcript|TcBrA4_0100690-RA|protein_coding||c.*2151T>C|||||2151|,G|downstream_gene_variant|MODIFIER|ribosomal_protein_L11%2C_putative|TcBrA4_0100700|transcript|TcBrA4_0100700-RA|protein_coding||c.*4006T>C|||||4006|,G|intergenic_region|MODIFIER|NLI_interacting_factor-like_phosphatase%2C_putative-Vitamin_K_epoxide_reductase_family%2C_putative|TcBrA4_0100660-TcBrA4_0100670|intergenic_region|TcBrA4_0100660-TcBrA4_0100670|||n.193992A>G||||||	GT:AD:DP:GQ:PGT:PID:PL:SB
TcBrA4_Chr5	194093	.	A	G	2239.77	.	DP=69;ExcessHet=3.0103;MLEAC=2,0;MLEAF=1.00,0.00;RAW_MQ=71125.00;ANN=G|upstream_gene_variant|MODIFIER|Component_of_motile_flagella_5|TcBrA4_0100650|transcript|TcBrA4_0100650-RA|protein_coding||c.-2163T>C|||||2163|,G|upstream_gene_variant|MODIFIER|NLI_interacting_factor-like_phosphatase%2C_putative|TcBrA4_0100660|transcript|TcBrA4_0100660-RA|protein_coding||c.-679T>C|||||679|,G|downstream_gene_variant|MODIFIER|Vitamin_K_epoxide_reductase_family%2C_putative|TcBrA4_0100670|transcript|TcBrA4_0100670-RA|protein_coding||c.*59T>C|||||59|,G|downstream_gene_variant|MODIFIER|Phosducin%2C_putative|TcBrA4_0100680|transcript|TcBrA4_0100680-RA|protein_coding||c.*1001T>C|||||1001|,G|downstream_gene_variant|MODIFIER|kinetoplastid-specific_dual_specificity_phosphatase%2C_putative|TcBrA4_0100690|transcript|TcBrA4_0100690-RA|protein_coding||c.*2050T>C|||||2050|,G|downstream_gene_variant|MODIFIER|ribosomal_protein_L11%2C_putative|TcBrA4_0100700|transcript|TcBrA4_0100700-RA|protein_coding||c.*3905T>C|||||3905|,G|intergenic_region|MODIFIER|NLI_interacting_factor-like_phosphatase%2C_putative-Vitamin_K_epoxide_reductase_family%2C_putative|TcBrA4_0100660-TcBrA4_0100670|intergenic_region|TcBrA4_0100660-TcBrA4_0100670|||n.194093A>G||||||	GT:AD:DP:GQ:PL:SB
TcBrA4_Chr5	194151	.	G	T	2887.77	.	DP=67;ExcessHet=3.0103;MLEAC=2,0;MLEAF=1.00,0.00;RAW_MQ=60047.00;ANN=T|upstream_gene_variant|MODIFIER|Component_of_motile_flagella_5|TcBrA4_0100650|transcript|TcBrA4_0100650-RA|protein_coding||c.-2221C>A|||||2221|,T|upstream_gene_variant|MODIFIER|NLI_interacting_factor-like_phosphatase%2C_putative|TcBrA4_0100660|transcript|TcBrA4_0100660-RA|protein_coding||c.-737C>A|||||737|,T|downstream_gene_variant|MODIFIER|Vitamin_K_epoxide_reductase_family%2C_putative|TcBrA4_0100670|transcript|TcBrA4_0100670-RA|protein_coding||c.*1C>A|||||1|,T|downstream_gene_variant|MODIFIER|Phosducin%2C_putative|TcBrA4_0100680|transcript|TcBrA4_0100680-RA|protein_coding||c.*943C>A|||||943|,T|downstream_gene_variant|MODIFIER|kinetoplastid-specific_dual_specificity_phosphatase%2C_putative|TcBrA4_0100690|transcript|TcBrA4_0100690-RA|protein_coding||c.*1992C>A|||||1992|,T|downstream_gene_variant|MODIFIER|ribosomal_protein_L11%2C_putative|TcBrA4_0100700|transcript|TcBrA4_0100700-RA|protein_coding||c.*3847C>A|||||3847|,T|intergenic_region|MODIFIER|NLI_interacting_factor-like_phosphatase%2C_putative-Vitamin_K_epoxide_reductase_family%2C_putative|TcBrA4_0100660-TcBrA4_0100670|intergenic_region|TcBrA4_0100660-TcBrA4_0100670|||n.194151G>T||||||	GT:AD:DP:GQ:PGT:PID:PL:SB
TcBrA4_Chr5	194157	.	C	CCTTCTT	2934.73	.	DP=64;ExcessHet=3.0103;MLEAC=2,0;MLEAF=1.00,0.00;RAW_MQ=53848.00;ANN=CCTTCTT|conservative_inframe_insertion|MODERATE|Vitamin_K_epoxide_reductase_family%2C_putative|TcBrA4_0100670|transcript|TcBrA4_0100670-RA|protein_coding|1/1|c.457_462dupAAGAAG|p.Lys153_Lys154dup|462/468|462/468|154/155||,CCTTCTT|upstream_gene_variant|MODIFIER|Component_of_motile_flagella_5|TcBrA4_0100650|transcript|TcBrA4_0100650-RA|protein_coding||c.-2233_-2228dupAAGAAG|||||2228|,CCTTCTT|upstream_gene_variant|MODIFIER|NLI_interacting_factor-like_phosphatase%2C_putative|TcBrA4_0100660|transcript|TcBrA4_0100660-RA|protein_coding||c.-749_-744dupAAGAAG|||||744|,CCTTCTT|downstream_gene_variant|MODIFIER|Phosducin%2C_putative|TcBrA4_0100680|transcript|TcBrA4_0100680-RA|protein_coding||c.*931_*936dupAAGAAG|||||936|,CCTTCTT|downstream_gene_variant|MODIFIER|kinetoplastid-specific_dual_specificity_phosphatase%2C_putative|TcBrA4_0100690|transcript|TcBrA4_0100690-RA|protein_coding||c.*1980_*1985dupAAGAAG|||||1985|,CCTTCTT|downstream_gene_variant|MODIFIER|ribosomal_protein_L11%2C_putative|TcBrA4_0100700|transcript|TcBrA4_0100700-RA|protein_coding||c.*3835_*3840dupAAGAAG|||||3840|	GT:AD:DP:GQ:PGT:PID:PL:SB
TcBrA4_Chr5	194177	.	A	G	2670.77	.	DP=62;ExcessHet=3.0103;MLEAC=2,0;MLEAF=1.00,0.00;RAW_MQ=48998.00;ANN=G|missense_variant|MODERATE|Vitamin_K_epoxide_reductase_family%2C_putative|TcBrA4_0100670|transcript|TcBrA4_0100670-RA|protein_coding|1/1|c.443T>C|p.Leu148Pro|443/468|443/468|148/155||,G|upstream_gene_variant|MODIFIER|Component_of_motile_flagella_5|TcBrA4_0100650|transcript|TcBrA4_0100650-RA|protein_coding||c.-2247T>C|||||2247|,G|upstream_gene_variant|MODIFIER|NLI_interacting_factor-like_phosphatase%2C_putative|TcBrA4_0100660|transcript|TcBrA4_0100660-RA|protein_coding||c.-763T>C|||||763|,G|downstream_gene_variant|MODIFIER|Phosducin%2C_putative|TcBrA4_0100680|transcript|TcBrA4_0100680-RA|protein_coding||c.*917T>C|||||917|,G|downstream_gene_variant|MODIFIER|kinetoplastid-specific_dual_specificity_phosphatase%2C_putative|TcBrA4_0100690|transcript|TcBrA4_0100690-RA|protein_coding||c.*1966T>C|||||1966|,G|downstream_gene_variant|MODIFIER|ribosomal_protein_L11%2C_putative|TcBrA4_0100700|transcript|TcBrA4_0100700-RA|protein_coding||c.*3821T>C|||||3821|	GT:AD:DP:GQ:PGT:PID:PL:SB
TcBrA4_Chr5	194245	.	G	T	2143.77	.	DP=64;ExcessHet=3.0103;MLEAC=2,0;MLEAF=1.00,0.00;RAW_MQ=72529.00;ANN=T|synonymous_variant|LOW|Vitamin_K_epoxide_reductase_family%2C_putative|TcBrA4_0100670|transcript|TcBrA4_0100670-RA|protein_coding|1/1|c.375C>A|p.Ile125Ile|375/468|375/468|125/155||,T|upstream_gene_variant|MODIFIER|Component_of_motile_flagella_5|TcBrA4_0100650|transcript|TcBrA4_0100650-RA|protein_coding||c.-2315C>A|||||2315|,T|upstream_gene_variant|MODIFIER|NLI_interacting_factor-like_phosphatase%2C_putative|TcBrA4_0100660|transcript|TcBrA4_0100660-RA|protein_coding||c.-831C>A|||||831|,T|downstream_gene_variant|MODIFIER|Phosducin%2C_putative|TcBrA4_0100680|transcript|TcBrA4_0100680-RA|protein_coding||c.*849C>A|||||849|,T|downstream_gene_variant|MODIFIER|kinetoplastid-specific_dual_specificity_phosphatase%2C_putative|TcBrA4_0100690|transcript|TcBrA4_0100690-RA|protein_coding||c.*1898C>A|||||1898|,T|downstream_gene_variant|MODIFIER|ribosomal_protein_L11%2C_putative|TcBrA4_0100700|transcript|TcBrA4_0100700-RA|protein_coding||c.*3753C>A|||||3753|	GT:AD:DP:GQ:PL:SB
TcBrA4_Chr5	194307	.	A	C	2332.77	.	DP=69;ExcessHet=3.0103;MLEAC=2,0;MLEAF=1.00,0.00;RAW_MQ=84093.00;ANN=C|missense_variant|MODERATE|Vitamin_K_epoxide_reductase_family%2C_putative|TcBrA4_0100670|transcript|TcBrA4_0100670-RA|protein_coding|1/1|c.313T>G|p.Leu105Val|313/468|313/468|105/155||,C|upstream_gene_variant|MODIFIER|Component_of_motile_flagella_5|TcBrA4_0100650|transcript|TcBrA4_0100650-RA|protein_coding||c.-2377T>G|||||2377|,C|upstream_gene_variant|MODIFIER|NLI_interacting_factor-like_phosphatase%2C_putative|TcBrA4_0100660|transcript|TcBrA4_0100660-RA|protein_coding||c.-893T>G|||||893|,C|downstream_gene_variant|MODIFIER|Phosducin%2C_putative|TcBrA4_0100680|transcript|TcBrA4_0100680-RA|protein_coding||c.*787T>G|||||787|,C|downstream_gene_variant|MODIFIER|kinetoplastid-specific_dual_specificity_phosphatase%2C_putative|TcBrA4_0100690|transcript|TcBrA4_0100690-RA|protein_coding||c.*1836T>G|||||1836|,C|downstream_gene_variant|MODIFIER|ribosomal_protein_L11%2C_putative|TcBrA4_0100700|transcript|TcBrA4_0100700-RA|protein_coding||c.*3691T>G|||||3691|,C|downstream_gene_variant|MODIFIER|hypothetical_protein|TcBrA4_0100710|transcript|TcBrA4_0100710-RA|protein_coding||c.*4964T>G|||||4964|	GT:AD:DP:GQ:PL:SB
TcBrA4_Chr5	194338	.	C	T	1887.77	.	DP=56;ExcessHet=3.0103;MLEAC=2,0;MLEAF=1.00,0.00;RAW_MQ=69782.00;ANN=T|synonymous_variant|LOW|Vitamin_K_epoxide_reductase_family%2C_putative|TcBrA4_0100670|transcript|TcBrA4_0100670-RA|protein_coding|1/1|c.282G>A|p.Leu94Leu|282/468|282/468|94/155||,T|upstream_gene_variant|MODIFIER|Component_of_motile_flagella_5|TcBrA4_0100650|transcript|TcBrA4_0100650-RA|protein_coding||c.-2408G>A|||||2408|,T|upstream_gene_variant|MODIFIER|NLI_interacting_factor-like_phosphatase%2C_putative|TcBrA4_0100660|transcript|TcBrA4_0100660-RA|protein_coding||c.-924G>A|||||924|,T|downstream_gene_variant|MODIFIER|Phosducin%2C_putative|TcBrA4_0100680|transcript|TcBrA4_0100680-RA|protein_coding||c.*756G>A|||||756|,T|downstream_gene_variant|MODIFIER|kinetoplastid-specific_dual_specificity_phosphatase%2C_putative|TcBrA4_0100690|transcript|TcBrA4_0100690-RA|protein_coding||c.*1805G>A|||||1805|,T|downstream_gene_variant|MODIFIER|ribosomal_protein_L11%2C_putative|TcBrA4_0100700|transcript|TcBrA4_0100700-RA|protein_coding||c.*3660G>A|||||3660|,T|downstream_gene_variant|MODIFIER|hypothetical_protein|TcBrA4_0100710|transcript|TcBrA4_0100710-RA|protein_coding||c.*4933G>A|||||4933|	GT:AD:DP:GQ:PL:SB
TcBrA4_Chr5	194364	.	C	T	1988.77	.	DP=46;ExcessHet=3.0103;MLEAC=2,0;MLEAF=1.00,0.00;RAW_MQ=54916.00;ANN=T|missense_variant|MODERATE|Vitamin_K_epoxide_reductase_family%2C_putative|TcBrA4_0100670|transcript|TcBrA4_0100670-RA|protein_coding|1/1|c.256G>A|p.Ala86Thr|256/468|256/468|86/155||,T|upstream_gene_variant|MODIFIER|Component_of_motile_flagella_5|TcBrA4_0100650|transcript|TcBrA4_0100650-RA|protein_coding||c.-2434G>A|||||2434|,T|upstream_gene_variant|MODIFIER|NLI_interacting_factor-like_phosphatase%2C_putative|TcBrA4_0100660|transcript|TcBrA4_0100660-RA|protein_coding||c.-950G>A|||||950|,T|downstream_gene_variant|MODIFIER|Phosducin%2C_putative|TcBrA4_0100680|transcript|TcBrA4_0100680-RA|protein_coding||c.*730G>A|||||730|,T|downstream_gene_variant|MODIFIER|kinetoplastid-specific_dual_specificity_phosphatase%2C_putative|TcBrA4_0100690|transcript|TcBrA4_0100690-RA|protein_coding||c.*1779G>A|||||1779|,T|downstream_gene_variant|MODIFIER|ribosomal_protein_L11%2C_putative|TcBrA4_0100700|transcript|TcBrA4_0100700-RA|protein_coding||c.*3634G>A|||||3634|,T|downstream_gene_variant|MODIFIER|hypothetical_protein|TcBrA4_0100710|transcript|TcBrA4_0100710-RA|protein_coding||c.*4907G>A|||||4907|	GT:AD:DP:GQ:PGT:PID:PL:SB
TcBrA4_Chr5	194375	.	A	G	2086.77	.	DP=47;ExcessHet=3.0103;MLEAC=2,0;MLEAF=1.00,0.00;RAW_MQ=59056.00;ANN=G|missense_variant|MODERATE|Vitamin_K_epoxide_reductase_family%2C_putative|TcBrA4_0100670|transcript|TcBrA4_0100670-RA|protein_coding|1/1|c.245T>C|p.Leu82Ser|245/468|245/468|82/155||,G|upstream_gene_variant|MODIFIER|Component_of_motile_flagella_5|TcBrA4_0100650|transcript|TcBrA4_0100650-RA|protein_coding||c.-2445T>C|||||2445|,G|upstream_gene_variant|MODIFIER|NLI_interacting_factor-like_phosphatase%2C_putative|TcBrA4_0100660|transcript|TcBrA4_0100660-RA|protein_coding||c.-961T>C|||||961|,G|downstream_gene_variant|MODIFIER|Phosducin%2C_putative|TcBrA4_0100680|transcript|TcBrA4_0100680-RA|protein_coding||c.*719T>C|||||719|,G|downstream_gene_variant|MODIFIER|kinetoplastid-specific_dual_specificity_phosphatase%2C_putative|TcBrA4_0100690|transcript|TcBrA4_0100690-RA|protein_coding||c.*1768T>C|||||1768|,G|downstream_gene_variant|MODIFIER|ribosomal_protein_L11%2C_putative|TcBrA4_0100700|transcript|TcBrA4_0100700-RA|protein_coding||c.*3623T>C|||||3623|,G|downstream_gene_variant|MODIFIER|hypothetical_protein|TcBrA4_0100710|transcript|TcBrA4_0100710-RA|protein_coding||c.*4896T>C|||||4896|	GT:AD:DP:GQ:PGT:PID:PL:SB
TcBrA4_Chr5	194398	.	C	T	2104.77	.	DP=45;ExcessHet=3.0103;MLEAC=2,0;MLEAF=1.00,0.00;RAW_MQ=61030.00;ANN=T|synonymous_variant|LOW|Vitamin_K_epoxide_reductase_family%2C_putative|TcBrA4_0100670|transcript|TcBrA4_0100670-RA|protein_coding|1/1|c.222G>A|p.Val74Val|222/468|222/468|74/155||,T|upstream_gene_variant|MODIFIER|Component_of_motile_flagella_5|TcBrA4_0100650|transcript|TcBrA4_0100650-RA|protein_coding||c.-2468G>A|||||2468|,T|upstream_gene_variant|MODIFIER|NLI_interacting_factor-like_phosphatase%2C_putative|TcBrA4_0100660|transcript|TcBrA4_0100660-RA|protein_coding||c.-984G>A|||||984|,T|downstream_gene_variant|MODIFIER|Phosducin%2C_putative|TcBrA4_0100680|transcript|TcBrA4_0100680-RA|protein_coding||c.*696G>A|||||696|,T|downstream_gene_variant|MODIFIER|kinetoplastid-specific_dual_specificity_phosphatase%2C_putative|TcBrA4_0100690|transcript|TcBrA4_0100690-RA|protein_coding||c.*1745G>A|||||1745|,T|downstream_gene_variant|MODIFIER|ribosomal_protein_L11%2C_putative|TcBrA4_0100700|transcript|TcBrA4_0100700-RA|protein_coding||c.*3600G>A|||||3600|,T|downstream_gene_variant|MODIFIER|hypothetical_protein|TcBrA4_0100710|transcript|TcBrA4_0100710-RA|protein_coding||c.*4873G>A|||||4873|	GT:AD:DP:GQ:PGT:PID:PL:SB
TcBrA4_Chr5	194611	.	G	A	1171.77	.	DP=30;ExcessHet=3.0103;MLEAC=2,0;MLEAF=1.00,0.00;RAW_MQ=41846.00;ANN=A|synonymous_variant|LOW|Vitamin_K_epoxide_reductase_family%2C_putative|TcBrA4_0100670|transcript|TcBrA4_0100670-RA|protein_coding|1/1|c.9C>T|p.Phe3Phe|9/468|9/468|3/155||,A|upstream_gene_variant|MODIFIER|Component_of_motile_flagella_5|TcBrA4_0100650|transcript|TcBrA4_0100650-RA|protein_coding||c.-2681C>T|||||2681|,A|upstream_gene_variant|MODIFIER|NLI_interacting_factor-like_phosphatase%2C_putative|TcBrA4_0100660|transcript|TcBrA4_0100660-RA|protein_coding||c.-1197C>T|||||1197|,A|downstream_gene_variant|MODIFIER|Phosducin%2C_putative|TcBrA4_0100680|transcript|TcBrA4_0100680-RA|protein_coding||c.*483C>T|||||483|,A|downstream_gene_variant|MODIFIER|kinetoplastid-specific_dual_specificity_phosphatase%2C_putative|TcBrA4_0100690|transcript|TcBrA4_0100690-RA|protein_coding||c.*1532C>T|||||1532|,A|downstream_gene_variant|MODIFIER|ribosomal_protein_L11%2C_putative|TcBrA4_0100700|transcript|TcBrA4_0100700-RA|protein_coding||c.*3387C>T|||||3387|,A|downstream_gene_variant|MODIFIER|hypothetical_protein|TcBrA4_0100710|transcript|TcBrA4_0100710-RA|protein_coding||c.*4660C>T|||||4660|	GT:AD:DP:GQ:PL:SB
TcBrA4_Chr5	195014	.	ATG	A	367.74	.	DP=9;ExcessHet=3.0103;MLEAC=2,0;MLEAF=1.00,0.00;RAW_MQ=7185.00;ANN=A|upstream_gene_variant|MODIFIER|Component_of_motile_flagella_5|TcBrA4_0100650|transcript|TcBrA4_0100650-RA|protein_coding||c.-3086_-3085delCA|||||3085|,A|upstream_gene_variant|MODIFIER|NLI_interacting_factor-like_phosphatase%2C_putative|TcBrA4_0100660|transcript|TcBrA4_0100660-RA|protein_coding||c.-1602_-1601delCA|||||1601|,A|upstream_gene_variant|MODIFIER|Vitamin_K_epoxide_reductase_family%2C_putative|TcBrA4_0100670|transcript|TcBrA4_0100670-RA|protein_coding||c.-397_-396delCA|||||396|,A|downstream_gene_variant|MODIFIER|Phosducin%2C_putative|TcBrA4_0100680|transcript|TcBrA4_0100680-RA|protein_coding||c.*78_*79delCA|||||79|,A|downstream_gene_variant|MODIFIER|kinetoplastid-specific_dual_specificity_phosphatase%2C_putative|TcBrA4_0100690|transcript|TcBrA4_0100690-RA|protein_coding||c.*1127_*1128delCA|||||1128|,A|downstream_gene_variant|MODIFIER|ribosomal_protein_L11%2C_putative|TcBrA4_0100700|transcript|TcBrA4_0100700-RA|protein_coding||c.*2982_*2983delCA|||||2983|,A|downstream_gene_variant|MODIFIER|hypothetical_protein|TcBrA4_0100710|transcript|TcBrA4_0100710-RA|protein_coding||c.*4255_*4256delCA|||||4256|,A|intergenic_region|MODIFIER|Vitamin_K_epoxide_reductase_family%2C_putative-Phosducin%2C_putative|TcBrA4_0100670-TcBrA4_0100680|intergenic_region|TcBrA4_0100670-TcBrA4_0100680|||n.195015_195016delTG||||||	GT:AD:DP:GQ:PGT:PID:PL:SB
TcBrA4_Chr5	195021	.	T	C	376.78	.	DP=9;ExcessHet=3.0103;MLEAC=2,0;MLEAF=1.00,0.00;RAW_MQ=7185.00;ANN=C|upstream_gene_variant|MODIFIER|Component_of_motile_flagella_5|TcBrA4_0100650|transcript|TcBrA4_0100650-RA|protein_coding||c.-3091A>G|||||3091|,C|upstream_gene_variant|MODIFIER|NLI_interacting_factor-like_phosphatase%2C_putative|TcBrA4_0100660|transcript|TcBrA4_0100660-RA|protein_coding||c.-1607A>G|||||1607|,C|upstream_gene_variant|MODIFIER|Vitamin_K_epoxide_reductase_family%2C_putative|TcBrA4_0100670|transcript|TcBrA4_0100670-RA|protein_coding||c.-402A>G|||||402|,C|downstream_gene_variant|MODIFIER|Phosducin%2C_putative|TcBrA4_0100680|transcript|TcBrA4_0100680-RA|protein_coding||c.*73A>G|||||73|,C|downstream_gene_variant|MODIFIER|kinetoplastid-specific_dual_specificity_phosphatase%2C_putative|TcBrA4_0100690|transcript|TcBrA4_0100690-RA|protein_coding||c.*1122A>G|||||1122|,C|downstream_gene_variant|MODIFIER|ribosomal_protein_L11%2C_putative|TcBrA4_0100700|transcript|TcBrA4_0100700-RA|protein_coding||c.*2977A>G|||||2977|,C|downstream_gene_variant|MODIFIER|hypothetical_protein|TcBrA4_0100710|transcript|TcBrA4_0100710-RA|protein_coding||c.*4250A>G|||||4250|,C|intergenic_region|MODIFIER|Vitamin_K_epoxide_reductase_family%2C_putative-Phosducin%2C_putative|TcBrA4_0100670-TcBrA4_0100680|intergenic_region|TcBrA4_0100670-TcBrA4_0100680|||n.195021T>C||||||	GT:AD:DP:GQ:PGT:PID:PL:SB
TcBrA4_Chr5	195105	.	G	T	2246.77	.	DP=50;ExcessHet=3.0103;MLEAC=2,0;MLEAF=1.00,0.00;RAW_MQ=55681.00;ANN=T|missense_variant|MODERATE|Phosducin%2C_putative|TcBrA4_0100680|transcript|TcBrA4_0100680-RA|protein_coding|1/1|c.727C>A|p.Gln243Lys|727/738|727/738|243/245||,T|upstream_gene_variant|MODIFIER|Component_of_motile_flagella_5|TcBrA4_0100650|transcript|TcBrA4_0100650-RA|protein_coding||c.-3175C>A|||||3175|,T|upstream_gene_variant|MODIFIER|NLI_interacting_factor-like_phosphatase%2C_putative|TcBrA4_0100660|transcript|TcBrA4_0100660-RA|protein_coding||c.-1691C>A|||||1691|,T|upstream_gene_variant|MODIFIER|Vitamin_K_epoxide_reductase_family%2C_putative|TcBrA4_0100670|transcript|TcBrA4_0100670-RA|protein_coding||c.-486C>A|||||486|,T|downstream_gene_variant|MODIFIER|kinetoplastid-specific_dual_specificity_phosphatase%2C_putative|TcBrA4_0100690|transcript|TcBrA4_0100690-RA|protein_coding||c.*1038C>A|||||1038|,T|downstream_gene_variant|MODIFIER|ribosomal_protein_L11%2C_putative|TcBrA4_0100700|transcript|TcBrA4_0100700-RA|protein_coding||c.*2893C>A|||||2893|,T|downstream_gene_variant|MODIFIER|hypothetical_protein|TcBrA4_0100710|transcript|TcBrA4_0100710-RA|protein_coding||c.*4166C>A|||||4166|	GT:AD:DP:GQ:PGT:PID:PL:SB
TcBrA4_Chr5	195115	.	A	G	2266.77	.	DP=50;ExcessHet=3.0103;MLEAC=2,0;MLEAF=1.00,0.00;RAW_MQ=55681.00;ANN=G|synonymous_variant|LOW|Phosducin%2C_putative|TcBrA4_0100680|transcript|TcBrA4_0100680-RA|protein_coding|1/1|c.717T>C|p.Thr239Thr|717/738|717/738|239/245||,G|upstream_gene_variant|MODIFIER|Component_of_motile_flagella_5|TcBrA4_0100650|transcript|TcBrA4_0100650-RA|protein_coding||c.-3185T>C|||||3185|,G|upstream_gene_variant|MODIFIER|NLI_interacting_factor-like_phosphatase%2C_putative|TcBrA4_0100660|transcript|TcBrA4_0100660-RA|protein_coding||c.-1701T>C|||||1701|,G|upstream_gene_variant|MODIFIER|Vitamin_K_epoxide_reductase_family%2C_putative|TcBrA4_0100670|transcript|TcBrA4_0100670-RA|protein_coding||c.-496T>C|||||496|,G|downstream_gene_variant|MODIFIER|kinetoplastid-specific_dual_specificity_phosphatase%2C_putative|TcBrA4_0100690|transcript|TcBrA4_0100690-RA|protein_coding||c.*1028T>C|||||1028|,G|downstream_gene_variant|MODIFIER|ribosomal_protein_L11%2C_putative|TcBrA4_0100700|transcript|TcBrA4_0100700-RA|protein_coding||c.*2883T>C|||||2883|,G|downstream_gene_variant|MODIFIER|hypothetical_protein|TcBrA4_0100710|transcript|TcBrA4_0100710-RA|protein_coding||c.*4156T>C|||||4156|	GT:AD:DP:GQ:PGT:PID:PL:SB
TcBrA4_Chr5	195123	.	A	G	2266.77	.	DP=50;ExcessHet=3.0103;MLEAC=2,0;MLEAF=1.00,0.00;RAW_MQ=55681.00;ANN=G|missense_variant|MODERATE|Phosducin%2C_putative|TcBrA4_0100680|transcript|TcBrA4_0100680-RA|protein_coding|1/1|c.709T>C|p.Cys237Arg|709/738|709/738|237/245||,G|upstream_gene_variant|MODIFIER|Component_of_motile_flagella_5|TcBrA4_0100650|transcript|TcBrA4_0100650-RA|protein_coding||c.-3193T>C|||||3193|,G|upstream_gene_variant|MODIFIER|NLI_interacting_factor-like_phosphatase%2C_putative|TcBrA4_0100660|transcript|TcBrA4_0100660-RA|protein_coding||c.-1709T>C|||||1709|,G|upstream_gene_variant|MODIFIER|Vitamin_K_epoxide_reductase_family%2C_putative|TcBrA4_0100670|transcript|TcBrA4_0100670-RA|protein_coding||c.-504T>C|||||504|,G|downstream_gene_variant|MODIFIER|kinetoplastid-specific_dual_specificity_phosphatase%2C_putative|TcBrA4_0100690|transcript|TcBrA4_0100690-RA|protein_coding||c.*1020T>C|||||1020|,G|downstream_gene_variant|MODIFIER|ribosomal_protein_L11%2C_putative|TcBrA4_0100700|transcript|TcBrA4_0100700-RA|protein_coding||c.*2875T>C|||||2875|,G|downstream_gene_variant|MODIFIER|hypothetical_protein|TcBrA4_0100710|transcript|TcBrA4_0100710-RA|protein_coding||c.*4148T>C|||||4148|	GT:AD:DP:GQ:PGT:PID:PL:SB
TcBrA4_Chr5	195126	.	A	C	2221.77	.	DP=49;ExcessHet=3.0103;MLEAC=2,0;MLEAF=1.00,0.00;RAW_MQ=55105.00;ANN=C|missense_variant|MODERATE|Phosducin%2C_putative|TcBrA4_0100680|transcript|TcBrA4_0100680-RA|protein_coding|1/1|c.706T>G|p.Leu236Val|706/738|706/738|236/245||,C|upstream_gene_variant|MODIFIER|Component_of_motile_flagella_5|TcBrA4_0100650|transcript|TcBrA4_0100650-RA|protein_coding||c.-3196T>G|||||3196|,C|upstream_gene_variant|MODIFIER|NLI_interacting_factor-like_phosphatase%2C_putative|TcBrA4_0100660|transcript|TcBrA4_0100660-RA|protein_coding||c.-1712T>G|||||1712|,C|upstream_gene_variant|MODIFIER|Vitamin_K_epoxide_reductase_family%2C_putative|TcBrA4_0100670|transcript|TcBrA4_0100670-RA|protein_coding||c.-507T>G|||||507|,C|downstream_gene_variant|MODIFIER|kinetoplastid-specific_dual_specificity_phosphatase%2C_putative|TcBrA4_0100690|transcript|TcBrA4_0100690-RA|protein_coding||c.*1017T>G|||||1017|,C|downstream_gene_variant|MODIFIER|ribosomal_protein_L11%2C_putative|TcBrA4_0100700|transcript|TcBrA4_0100700-RA|protein_coding||c.*2872T>G|||||2872|,C|downstream_gene_variant|MODIFIER|hypothetical_protein|TcBrA4_0100710|transcript|TcBrA4_0100710-RA|protein_coding||c.*4145T>G|||||4145|	GT:AD:DP:GQ:PGT:PID:PL:SB
TcBrA4_Chr5	195154	.	A	G	2079.77	.	DP=58;ExcessHet=3.0103;MLEAC=2,0;MLEAF=1.00,0.00;RAW_MQ=72169.00;ANN=G|synonymous_variant|LOW|Phosducin%2C_putative|TcBrA4_0100680|transcript|TcBrA4_0100680-RA|protein_coding|1/1|c.678T>C|p.Leu226Leu|678/738|678/738|226/245||,G|upstream_gene_variant|MODIFIER|Component_of_motile_flagella_5|TcBrA4_0100650|transcript|TcBrA4_0100650-RA|protein_coding||c.-3224T>C|||||3224|,G|upstream_gene_variant|MODIFIER|NLI_interacting_factor-like_phosphatase%2C_putative|TcBrA4_0100660|transcript|TcBrA4_0100660-RA|protein_coding||c.-1740T>C|||||1740|,G|upstream_gene_variant|MODIFIER|Vitamin_K_epoxide_reductase_family%2C_putative|TcBrA4_0100670|transcript|TcBrA4_0100670-RA|protein_coding||c.-535T>C|||||535|,G|downstream_gene_variant|MODIFIER|kinetoplastid-specific_dual_specificity_phosphatase%2C_putative|TcBrA4_0100690|transcript|TcBrA4_0100690-RA|protein_coding||c.*989T>C|||||989|,G|downstream_gene_variant|MODIFIER|ribosomal_protein_L11%2C_putative|TcBrA4_0100700|transcript|TcBrA4_0100700-RA|protein_coding||c.*2844T>C|||||2844|,G|downstream_gene_variant|MODIFIER|hypothetical_protein|TcBrA4_0100710|transcript|TcBrA4_0100710-RA|protein_coding||c.*4117T>C|||||4117|,G|downstream_gene_variant|MODIFIER|esterase%2C_putative|TcBrA4_0100720|transcript|TcBrA4_0100720-RA|protein_coding||c.*4985T>C|||||4985|	GT:AD:DP:GQ:PL:SB
TcBrA4_Chr5	195251	.	T	C	3024.77	.	DP=80;ExcessHet=3.0103;MLEAC=2,0;MLEAF=1.00,0.00;RAW_MQ=129641.00;ANN=C|missense_variant|MODERATE|Phosducin%2C_putative|TcBrA4_0100680|transcript|TcBrA4_0100680-RA|protein_coding|1/1|c.581A>G|p.His194Arg|581/738|581/738|194/245||,C|upstream_gene_variant|MODIFIER|Component_of_motile_flagella_5|TcBrA4_0100650|transcript|TcBrA4_0100650-RA|protein_coding||c.-3321A>G|||||3321|,C|upstream_gene_variant|MODIFIER|NLI_interacting_factor-like_phosphatase%2C_putative|TcBrA4_0100660|transcript|TcBrA4_0100660-RA|protein_coding||c.-1837A>G|||||1837|,C|upstream_gene_variant|MODIFIER|Vitamin_K_epoxide_reductase_family%2C_putative|TcBrA4_0100670|transcript|TcBrA4_0100670-RA|protein_coding||c.-632A>G|||||632|,C|downstream_gene_variant|MODIFIER|kinetoplastid-specific_dual_specificity_phosphatase%2C_putative|TcBrA4_0100690|transcript|TcBrA4_0100690-RA|protein_coding||c.*892A>G|||||892|,C|downstream_gene_variant|MODIFIER|ribosomal_protein_L11%2C_putative|TcBrA4_0100700|transcript|TcBrA4_0100700-RA|protein_coding||c.*2747A>G|||||2747|,C|downstream_gene_variant|MODIFIER|hypothetical_protein|TcBrA4_0100710|transcript|TcBrA4_0100710-RA|protein_coding||c.*4020A>G|||||4020|,C|downstream_gene_variant|MODIFIER|esterase%2C_putative|TcBrA4_0100720|transcript|TcBrA4_0100720-RA|protein_coding||c.*4888A>G|||||4888|	GT:AD:DP:GQ:PL:SB
TcBrA4_Chr5	195283	.	T	C	3258.77	.	DP=87;ExcessHet=3.0103;MLEAC=2,0;MLEAF=1.00,0.00;RAW_MQ=145600.00;ANN=C|synonymous_variant|LOW|Phosducin%2C_putative|TcBrA4_0100680|transcript|TcBrA4_0100680-RA|protein_coding|1/1|c.549A>G|p.Ala183Ala|549/738|549/738|183/245||,C|upstream_gene_variant|MODIFIER|Component_of_motile_flagella_5|TcBrA4_0100650|transcript|TcBrA4_0100650-RA|protein_coding||c.-3353A>G|||||3353|,C|upstream_gene_variant|MODIFIER|NLI_interacting_factor-like_phosphatase%2C_putative|TcBrA4_0100660|transcript|TcBrA4_0100660-RA|protein_coding||c.-1869A>G|||||1869|,C|upstream_gene_variant|MODIFIER|Vitamin_K_epoxide_reductase_family%2C_putative|TcBrA4_0100670|transcript|TcBrA4_0100670-RA|protein_coding||c.-664A>G|||||664|,C|downstream_gene_variant|MODIFIER|kinetoplastid-specific_dual_specificity_phosphatase%2C_putative|TcBrA4_0100690|transcript|TcBrA4_0100690-RA|protein_coding||c.*860A>G|||||860|,C|downstream_gene_variant|MODIFIER|ribosomal_protein_L11%2C_putative|TcBrA4_0100700|transcript|TcBrA4_0100700-RA|protein_coding||c.*2715A>G|||||2715|,C|downstream_gene_variant|MODIFIER|hypothetical_protein|TcBrA4_0100710|transcript|TcBrA4_0100710-RA|protein_coding||c.*3988A>G|||||3988|,C|downstream_gene_variant|MODIFIER|esterase%2C_putative|TcBrA4_0100720|transcript|TcBrA4_0100720-RA|protein_coding||c.*4856A>G|||||4856|	GT:AD:DP:GQ:PL:SB
TcBrA4_Chr5	195498	.	T	C	2865.77	.	DP=74;ExcessHet=3.0103;MLEAC=2,0;MLEAF=1.00,0.00;RAW_MQ=130208.00;ANN=C|missense_variant|MODERATE|Phosducin%2C_putative|TcBrA4_0100680|transcript|TcBrA4_0100680-RA|protein_coding|1/1|c.334A>G|p.Thr112Ala|334/738|334/738|112/245||,C|upstream_gene_variant|MODIFIER|Component_of_motile_flagella_5|TcBrA4_0100650|transcript|TcBrA4_0100650-RA|protein_coding||c.-3568A>G|||||3568|,C|upstream_gene_variant|MODIFIER|NLI_interacting_factor-like_phosphatase%2C_putative|TcBrA4_0100660|transcript|TcBrA4_0100660-RA|protein_coding||c.-2084A>G|||||2084|,C|upstream_gene_variant|MODIFIER|Vitamin_K_epoxide_reductase_family%2C_putative|TcBrA4_0100670|transcript|TcBrA4_0100670-RA|protein_coding||c.-879A>G|||||879|,C|downstream_gene_variant|MODIFIER|kinetoplastid-specific_dual_specificity_phosphatase%2C_putative|TcBrA4_0100690|transcript|TcBrA4_0100690-RA|protein_coding||c.*645A>G|||||645|,C|downstream_gene_variant|MODIFIER|ribosomal_protein_L11%2C_putative|TcBrA4_0100700|transcript|TcBrA4_0100700-RA|protein_coding||c.*2500A>G|||||2500|,C|downstream_gene_variant|MODIFIER|hypothetical_protein|TcBrA4_0100710|transcript|TcBrA4_0100710-RA|protein_coding||c.*3773A>G|||||3773|,C|downstream_gene_variant|MODIFIER|esterase%2C_putative|TcBrA4_0100720|transcript|TcBrA4_0100720-RA|protein_coding||c.*4641A>G|||||4641|	GT:AD:DP:GQ:PL:SB
TcBrA4_Chr5	195525	.	G	A	2667.77	.	BaseQRankSum=1.881;ClippingRankSum=0.000;DP=66;ExcessHet=3.0103;MLEAC=2,0;MLEAF=1.00,0.00;MQRankSum=-0.145;RAW_MQ=115932.00;ReadPosRankSum=-0.524;ANN=A|missense_variant|MODERATE|Phosducin%2C_putative|TcBrA4_0100680|transcript|TcBrA4_0100680-RA|protein_coding|1/1|c.307C>T|p.Arg103Cys|307/738|307/738|103/245||,A|upstream_gene_variant|MODIFIER|Component_of_motile_flagella_5|TcBrA4_0100650|transcript|TcBrA4_0100650-RA|protein_coding||c.-3595C>T|||||3595|,A|upstream_gene_variant|MODIFIER|NLI_interacting_factor-like_phosphatase%2C_putative|TcBrA4_0100660|transcript|TcBrA4_0100660-RA|protein_coding||c.-2111C>T|||||2111|,A|upstream_gene_variant|MODIFIER|Vitamin_K_epoxide_reductase_family%2C_putative|TcBrA4_0100670|transcript|TcBrA4_0100670-RA|protein_coding||c.-906C>T|||||906|,A|downstream_gene_variant|MODIFIER|kinetoplastid-specific_dual_specificity_phosphatase%2C_putative|TcBrA4_0100690|transcript|TcBrA4_0100690-RA|protein_coding||c.*618C>T|||||618|,A|downstream_gene_variant|MODIFIER|ribosomal_protein_L11%2C_putative|TcBrA4_0100700|transcript|TcBrA4_0100700-RA|protein_coding||c.*2473C>T|||||2473|,A|downstream_gene_variant|MODIFIER|hypothetical_protein|TcBrA4_0100710|transcript|TcBrA4_0100710-RA|protein_coding||c.*3746C>T|||||3746|,A|downstream_gene_variant|MODIFIER|esterase%2C_putative|TcBrA4_0100720|transcript|TcBrA4_0100720-RA|protein_coding||c.*4614C>T|||||4614|	GT:AD:DP:GQ:PL:SB
TcBrA4_Chr5	195632	.	A	G	2719.77	.	DP=70;ExcessHet=3.0103;MLEAC=2,0;MLEAF=1.00,0.00;RAW_MQ=119417.00;ANN=G|missense_variant|MODERATE|Phosducin%2C_putative|TcBrA4_0100680|transcript|TcBrA4_0100680-RA|protein_coding|1/1|c.200T>C|p.Val67Ala|200/738|200/738|67/245||,G|upstream_gene_variant|MODIFIER|Component_of_motile_flagella_5|TcBrA4_0100650|transcript|TcBrA4_0100650-RA|protein_coding||c.-3702T>C|||||3702|,G|upstream_gene_variant|MODIFIER|NLI_interacting_factor-like_phosphatase%2C_putative|TcBrA4_0100660|transcript|TcBrA4_0100660-RA|protein_coding||c.-2218T>C|||||2218|,G|upstream_gene_variant|MODIFIER|Vitamin_K_epoxide_reductase_family%2C_putative|TcBrA4_0100670|transcript|TcBrA4_0100670-RA|protein_coding||c.-1013T>C|||||1013|,G|downstream_gene_variant|MODIFIER|kinetoplastid-specific_dual_specificity_phosphatase%2C_putative|TcBrA4_0100690|transcript|TcBrA4_0100690-RA|protein_coding||c.*511T>C|||||511|,G|downstream_gene_variant|MODIFIER|ribosomal_protein_L11%2C_putative|TcBrA4_0100700|transcript|TcBrA4_0100700-RA|protein_coding||c.*2366T>C|||||2366|,G|downstream_gene_variant|MODIFIER|hypothetical_protein|TcBrA4_0100710|transcript|TcBrA4_0100710-RA|protein_coding||c.*3639T>C|||||3639|,G|downstream_gene_variant|MODIFIER|esterase%2C_putative|TcBrA4_0100720|transcript|TcBrA4_0100720-RA|protein_coding||c.*4507T>C|||||4507|	GT:AD:DP:GQ:PL:SB
TcBrA4_Chr5	195685	.	G	A	2690.77	.	DP=73;ExcessHet=3.0103;MLEAC=2,0;MLEAF=1.00,0.00;RAW_MQ=118621.00;ANN=A|synonymous_variant|LOW|Phosducin%2C_putative|TcBrA4_0100680|transcript|TcBrA4_0100680-RA|protein_coding|1/1|c.147C>T|p.Arg49Arg|147/738|147/738|49/245||,A|upstream_gene_variant|MODIFIER|Component_of_motile_flagella_5|TcBrA4_0100650|transcript|TcBrA4_0100650-RA|protein_coding||c.-3755C>T|||||3755|,A|upstream_gene_variant|MODIFIER|NLI_interacting_factor-like_phosphatase%2C_putative|TcBrA4_0100660|transcript|TcBrA4_0100660-RA|protein_coding||c.-2271C>T|||||2271|,A|upstream_gene_variant|MODIFIER|Vitamin_K_epoxide_reductase_family%2C_putative|TcBrA4_0100670|transcript|TcBrA4_0100670-RA|protein_coding||c.-1066C>T|||||1066|,A|downstream_gene_variant|MODIFIER|kinetoplastid-specific_dual_specificity_phosphatase%2C_putative|TcBrA4_0100690|transcript|TcBrA4_0100690-RA|protein_coding||c.*458C>T|||||458|,A|downstream_gene_variant|MODIFIER|ribosomal_protein_L11%2C_putative|TcBrA4_0100700|transcript|TcBrA4_0100700-RA|protein_coding||c.*2313C>T|||||2313|,A|downstream_gene_variant|MODIFIER|hypothetical_protein|TcBrA4_0100710|transcript|TcBrA4_0100710-RA|protein_coding||c.*3586C>T|||||3586|,A|downstream_gene_variant|MODIFIER|esterase%2C_putative|TcBrA4_0100720|transcript|TcBrA4_0100720-RA|protein_coding||c.*4454C>T|||||4454|	GT:AD:DP:GQ:PL:SB
TcBrA4_Chr5	195715	.	G	A	2904.77	.	DP=72;ExcessHet=3.0103;MLEAC=2,0;MLEAF=1.00,0.00;RAW_MQ=114434.00;ANN=A|synonymous_variant|LOW|Phosducin%2C_putative|TcBrA4_0100680|transcript|TcBrA4_0100680-RA|protein_coding|1/1|c.117C>T|p.Arg39Arg|117/738|117/738|39/245||,A|upstream_gene_variant|MODIFIER|Component_of_motile_flagella_5|TcBrA4_0100650|transcript|TcBrA4_0100650-RA|protein_coding||c.-3785C>T|||||3785|,A|upstream_gene_variant|MODIFIER|NLI_interacting_factor-like_phosphatase%2C_putative|TcBrA4_0100660|transcript|TcBrA4_0100660-RA|protein_coding||c.-2301C>T|||||2301|,A|upstream_gene_variant|MODIFIER|Vitamin_K_epoxide_reductase_family%2C_putative|TcBrA4_0100670|transcript|TcBrA4_0100670-RA|protein_coding||c.-1096C>T|||||1096|,A|downstream_gene_variant|MODIFIER|kinetoplastid-specific_dual_specificity_phosphatase%2C_putative|TcBrA4_0100690|transcript|TcBrA4_0100690-RA|protein_coding||c.*428C>T|||||428|,A|downstream_gene_variant|MODIFIER|ribosomal_protein_L11%2C_putative|TcBrA4_0100700|transcript|TcBrA4_0100700-RA|protein_coding||c.*2283C>T|||||2283|,A|downstream_gene_variant|MODIFIER|hypothetical_protein|TcBrA4_0100710|transcript|TcBrA4_0100710-RA|protein_coding||c.*3556C>T|||||3556|,A|downstream_gene_variant|MODIFIER|esterase%2C_putative|TcBrA4_0100720|transcript|TcBrA4_0100720-RA|protein_coding||c.*4424C>T|||||4424|	GT:AD:DP:GQ:PL:SB
TcBrA4_Chr5	195823	.	A	G	2424.77	.	DP=69;ExcessHet=3.0103;MLEAC=2,0;MLEAF=1.00,0.00;RAW_MQ=95167.00;ANN=G|synonymous_variant|LOW|Phosducin%2C_putative|TcBrA4_0100680|transcript|TcBrA4_0100680-RA|protein_coding|1/1|c.9T>C|p.Gly3Gly|9/738|9/738|3/245||,G|upstream_gene_variant|MODIFIER|Component_of_motile_flagella_5|TcBrA4_0100650|transcript|TcBrA4_0100650-RA|protein_coding||c.-3893T>C|||||3893|,G|upstream_gene_variant|MODIFIER|NLI_interacting_factor-like_phosphatase%2C_putative|TcBrA4_0100660|transcript|TcBrA4_0100660-RA|protein_coding||c.-2409T>C|||||2409|,G|upstream_gene_variant|MODIFIER|Vitamin_K_epoxide_reductase_family%2C_putative|TcBrA4_0100670|transcript|TcBrA4_0100670-RA|protein_coding||c.-1204T>C|||||1204|,G|downstream_gene_variant|MODIFIER|kinetoplastid-specific_dual_specificity_phosphatase%2C_putative|TcBrA4_0100690|transcript|TcBrA4_0100690-RA|protein_coding||c.*320T>C|||||320|,G|downstream_gene_variant|MODIFIER|ribosomal_protein_L11%2C_putative|TcBrA4_0100700|transcript|TcBrA4_0100700-RA|protein_coding||c.*2175T>C|||||2175|,G|downstream_gene_variant|MODIFIER|hypothetical_protein|TcBrA4_0100710|transcript|TcBrA4_0100710-RA|protein_coding||c.*3448T>C|||||3448|,G|downstream_gene_variant|MODIFIER|esterase%2C_putative|TcBrA4_0100720|transcript|TcBrA4_0100720-RA|protein_coding||c.*4316T>C|||||4316|	GT:AD:DP:GQ:PL:SB
TcBrA4_Chr5	195903	.	A	G	1151.77	.	DP=27;ExcessHet=3.0103;MLEAC=2,0;MLEAF=1.00,0.00;RAW_MQ=36296.00;ANN=G|upstream_gene_variant|MODIFIER|Component_of_motile_flagella_5|TcBrA4_0100650|transcript|TcBrA4_0100650-RA|protein_coding||c.-3973T>C|||||3973|,G|upstream_gene_variant|MODIFIER|NLI_interacting_factor-like_phosphatase%2C_putative|TcBrA4_0100660|transcript|TcBrA4_0100660-RA|protein_coding||c.-2489T>C|||||2489|,G|upstream_gene_variant|MODIFIER|Vitamin_K_epoxide_reductase_family%2C_putative|TcBrA4_0100670|transcript|TcBrA4_0100670-RA|protein_coding||c.-1284T>C|||||1284|,G|upstream_gene_variant|MODIFIER|Phosducin%2C_putative|TcBrA4_0100680|transcript|TcBrA4_0100680-RA|protein_coding||c.-72T>C|||||72|,G|downstream_gene_variant|MODIFIER|kinetoplastid-specific_dual_specificity_phosphatase%2C_putative|TcBrA4_0100690|transcript|TcBrA4_0100690-RA|protein_coding||c.*240T>C|||||240|,G|downstream_gene_variant|MODIFIER|ribosomal_protein_L11%2C_putative|TcBrA4_0100700|transcript|TcBrA4_0100700-RA|protein_coding||c.*2095T>C|||||2095|,G|downstream_gene_variant|MODIFIER|hypothetical_protein|TcBrA4_0100710|transcript|TcBrA4_0100710-RA|protein_coding||c.*3368T>C|||||3368|,G|downstream_gene_variant|MODIFIER|esterase%2C_putative|TcBrA4_0100720|transcript|TcBrA4_0100720-RA|protein_coding||c.*4236T>C|||||4236|,G|intergenic_region|MODIFIER|Phosducin%2C_putative-kinetoplastid-specific_dual_specificity_phosphatase%2C_putative|TcBrA4_0100680-TcBrA4_0100690|intergenic_region|TcBrA4_0100680-TcBrA4_0100690|||n.195903A>G||||||	GT:AD:DP:GQ:PGT:PID:PL:SB
TcBrA4_Chr5	195909	.	T	C	1141.77	.	DP=26;ExcessHet=3.0103;MLEAC=2,0;MLEAF=1.00,0.00;RAW_MQ=35720.00;ANN=C|upstream_gene_variant|MODIFIER|Component_of_motile_flagella_5|TcBrA4_0100650|transcript|TcBrA4_0100650-RA|protein_coding||c.-3979A>G|||||3979|,C|upstream_gene_variant|MODIFIER|NLI_interacting_factor-like_phosphatase%2C_putative|TcBrA4_0100660|transcript|TcBrA4_0100660-RA|protein_coding||c.-2495A>G|||||2495|,C|upstream_gene_variant|MODIFIER|Vitamin_K_epoxide_reductase_family%2C_putative|TcBrA4_0100670|transcript|TcBrA4_0100670-RA|protein_coding||c.-1290A>G|||||1290|,C|upstream_gene_variant|MODIFIER|Phosducin%2C_putative|TcBrA4_0100680|transcript|TcBrA4_0100680-RA|protein_coding||c.-78A>G|||||78|,C|downstream_gene_variant|MODIFIER|kinetoplastid-specific_dual_specificity_phosphatase%2C_putative|TcBrA4_0100690|transcript|TcBrA4_0100690-RA|protein_coding||c.*234A>G|||||234|,C|downstream_gene_variant|MODIFIER|ribosomal_protein_L11%2C_putative|TcBrA4_0100700|transcript|TcBrA4_0100700-RA|protein_coding||c.*2089A>G|||||2089|,C|downstream_gene_variant|MODIFIER|hypothetical_protein|TcBrA4_0100710|transcript|TcBrA4_0100710-RA|protein_coding||c.*3362A>G|||||3362|,C|downstream_gene_variant|MODIFIER|esterase%2C_putative|TcBrA4_0100720|transcript|TcBrA4_0100720-RA|protein_coding||c.*4230A>G|||||4230|,C|intergenic_region|MODIFIER|Phosducin%2C_putative-kinetoplastid-specific_dual_specificity_phosphatase%2C_putative|TcBrA4_0100680-TcBrA4_0100690|intergenic_region|TcBrA4_0100680-TcBrA4_0100690|||n.195909T>C||||||	GT:AD:DP:GQ:PGT:PID:PL:SB
TcBrA4_Chr5	195928	.	C	CTT	292.74	.	DP=14;ExcessHet=3.0103;MLEAC=2,0;MLEAF=1.00,0.00;RAW_MQ=16560.00;ANN=CTT|upstream_gene_variant|MODIFIER|Component_of_motile_flagella_5|TcBrA4_0100650|transcript|TcBrA4_0100650-RA|protein_coding||c.-3999_-3998insAA|||||3999|,CTT|upstream_gene_variant|MODIFIER|NLI_interacting_factor-like_phosphatase%2C_putative|TcBrA4_0100660|transcript|TcBrA4_0100660-RA|protein_coding||c.-2515_-2514insAA|||||2515|,CTT|upstream_gene_variant|MODIFIER|Vitamin_K_epoxide_reductase_family%2C_putative|TcBrA4_0100670|transcript|TcBrA4_0100670-RA|protein_coding||c.-1310_-1309insAA|||||1310|,CTT|upstream_gene_variant|MODIFIER|Phosducin%2C_putative|TcBrA4_0100680|transcript|TcBrA4_0100680-RA|protein_coding||c.-98_-97insAA|||||98|,CTT|downstream_gene_variant|MODIFIER|kinetoplastid-specific_dual_specificity_phosphatase%2C_putative|TcBrA4_0100690|transcript|TcBrA4_0100690-RA|protein_coding||c.*214_*215insAA|||||214|,CTT|downstream_gene_variant|MODIFIER|ribosomal_protein_L11%2C_putative|TcBrA4_0100700|transcript|TcBrA4_0100700-RA|protein_coding||c.*2069_*2070insAA|||||2069|,CTT|downstream_gene_variant|MODIFIER|hypothetical_protein|TcBrA4_0100710|transcript|TcBrA4_0100710-RA|protein_coding||c.*3342_*3343insAA|||||3342|,CTT|downstream_gene_variant|MODIFIER|esterase%2C_putative|TcBrA4_0100720|transcript|TcBrA4_0100720-RA|protein_coding||c.*4210_*4211insAA|||||4210|,CTT|intergenic_region|MODIFIER|Phosducin%2C_putative-kinetoplastid-specific_dual_specificity_phosphatase%2C_putative|TcBrA4_0100680-TcBrA4_0100690|intergenic_region|TcBrA4_0100680-TcBrA4_0100690|||n.195928_195929insTT||||||	GT:AD:DP:GQ:PL:SB
TcBrA4_Chr5	195956	.	G	GA	629.73	.	DP=13;ExcessHet=3.0103;MLEAC=2,0;MLEAF=1.00,0.00;RAW_MQ=9254.00;ANN=GA|upstream_gene_variant|MODIFIER|Component_of_motile_flagella_5|TcBrA4_0100650|transcript|TcBrA4_0100650-RA|protein_coding||c.-4027_-4026insT|||||4027|,GA|upstream_gene_variant|MODIFIER|NLI_interacting_factor-like_phosphatase%2C_putative|TcBrA4_0100660|transcript|TcBrA4_0100660-RA|protein_coding||c.-2543_-2542insT|||||2543|,GA|upstream_gene_variant|MODIFIER|Vitamin_K_epoxide_reductase_family%2C_putative|TcBrA4_0100670|transcript|TcBrA4_0100670-RA|protein_coding||c.-1338_-1337insT|||||1338|,GA|upstream_gene_variant|MODIFIER|Phosducin%2C_putative|TcBrA4_0100680|transcript|TcBrA4_0100680-RA|protein_coding||c.-126_-125insT|||||126|,GA|downstream_gene_variant|MODIFIER|kinetoplastid-specific_dual_specificity_phosphatase%2C_putative|TcBrA4_0100690|transcript|TcBrA4_0100690-RA|protein_coding||c.*186_*187insT|||||186|,GA|downstream_gene_variant|MODIFIER|ribosomal_protein_L11%2C_putative|TcBrA4_0100700|transcript|TcBrA4_0100700-RA|protein_coding||c.*2041_*2042insT|||||2041|,GA|downstream_gene_variant|MODIFIER|hypothetical_protein|TcBrA4_0100710|transcript|TcBrA4_0100710-RA|protein_coding||c.*3314_*3315insT|||||3314|,GA|downstream_gene_variant|MODIFIER|esterase%2C_putative|TcBrA4_0100720|transcript|TcBrA4_0100720-RA|protein_coding||c.*4182_*4183insT|||||4182|,GA|intergenic_region|MODIFIER|Phosducin%2C_putative-kinetoplastid-specific_dual_specificity_phosphatase%2C_putative|TcBrA4_0100680-TcBrA4_0100690|intergenic_region|TcBrA4_0100680-TcBrA4_0100690|||n.195956_195957insA||||||	GT:AD:DP:GQ:PGT:PID:PL:SB
TcBrA4_Chr5	195958	.	G	A	683.77	.	DP=15;ExcessHet=3.0103;MLEAC=2,0;MLEAF=1.00,0.00;RAW_MQ=10359.00;ANN=A|upstream_gene_variant|MODIFIER|Component_of_motile_flagella_5|TcBrA4_0100650|transcript|TcBrA4_0100650-RA|protein_coding||c.-4028C>T|||||4028|,A|upstream_gene_variant|MODIFIER|NLI_interacting_factor-like_phosphatase%2C_putative|TcBrA4_0100660|transcript|TcBrA4_0100660-RA|protein_coding||c.-2544C>T|||||2544|,A|upstream_gene_variant|MODIFIER|Vitamin_K_epoxide_reductase_family%2C_putative|TcBrA4_0100670|transcript|TcBrA4_0100670-RA|protein_coding||c.-1339C>T|||||1339|,A|upstream_gene_variant|MODIFIER|Phosducin%2C_putative|TcBrA4_0100680|transcript|TcBrA4_0100680-RA|protein_coding||c.-127C>T|||||127|,A|downstream_gene_variant|MODIFIER|kinetoplastid-specific_dual_specificity_phosphatase%2C_putative|TcBrA4_0100690|transcript|TcBrA4_0100690-RA|protein_coding||c.*185C>T|||||185|,A|downstream_gene_variant|MODIFIER|ribosomal_protein_L11%2C_putative|TcBrA4_0100700|transcript|TcBrA4_0100700-RA|protein_coding||c.*2040C>T|||||2040|,A|downstream_gene_variant|MODIFIER|hypothetical_protein|TcBrA4_0100710|transcript|TcBrA4_0100710-RA|protein_coding||c.*3313C>T|||||3313|,A|downstream_gene_variant|MODIFIER|esterase%2C_putative|TcBrA4_0100720|transcript|TcBrA4_0100720-RA|protein_coding||c.*4181C>T|||||4181|,A|intergenic_region|MODIFIER|Phosducin%2C_putative-kinetoplastid-specific_dual_specificity_phosphatase%2C_putative|TcBrA4_0100680-TcBrA4_0100690|intergenic_region|TcBrA4_0100680-TcBrA4_0100690|||n.195958G>A||||||	GT:AD:DP:GQ:PGT:PID:PL:SB
TcBrA4_Chr5	195962	.	G	A	646.77	.	DP=14;ExcessHet=3.0103;MLEAC=2,0;MLEAF=1.00,0.00;RAW_MQ=7735.00;ANN=A|upstream_gene_variant|MODIFIER|Component_of_motile_flagella_5|TcBrA4_0100650|transcript|TcBrA4_0100650-RA|protein_coding||c.-4032C>T|||||4032|,A|upstream_gene_variant|MODIFIER|NLI_interacting_factor-like_phosphatase%2C_putative|TcBrA4_0100660|transcript|TcBrA4_0100660-RA|protein_coding||c.-2548C>T|||||2548|,A|upstream_gene_variant|MODIFIER|Vitamin_K_epoxide_reductase_family%2C_putative|TcBrA4_0100670|transcript|TcBrA4_0100670-RA|protein_coding||c.-1343C>T|||||1343|,A|upstream_gene_variant|MODIFIER|Phosducin%2C_putative|TcBrA4_0100680|transcript|TcBrA4_0100680-RA|protein_coding||c.-131C>T|||||131|,A|downstream_gene_variant|MODIFIER|kinetoplastid-specific_dual_specificity_phosphatase%2C_putative|TcBrA4_0100690|transcript|TcBrA4_0100690-RA|protein_coding||c.*181C>T|||||181|,A|downstream_gene_variant|MODIFIER|ribosomal_protein_L11%2C_putative|TcBrA4_0100700|transcript|TcBrA4_0100700-RA|protein_coding||c.*2036C>T|||||2036|,A|downstream_gene_variant|MODIFIER|hypothetical_protein|TcBrA4_0100710|transcript|TcBrA4_0100710-RA|protein_coding||c.*3309C>T|||||3309|,A|downstream_gene_variant|MODIFIER|esterase%2C_putative|TcBrA4_0100720|transcript|TcBrA4_0100720-RA|protein_coding||c.*4177C>T|||||4177|,A|intergenic_region|MODIFIER|Phosducin%2C_putative-kinetoplastid-specific_dual_specificity_phosphatase%2C_putative|TcBrA4_0100680-TcBrA4_0100690|intergenic_region|TcBrA4_0100680-TcBrA4_0100690|||n.195962G>A||||||	GT:AD:DP:GQ:PGT:PID:PL:SB
TcBrA4_Chr5	195976	.	T	G	835.77	.	DP=19;ExcessHet=3.0103;MLEAC=2,0;MLEAF=1.00,0.00;RAW_MQ=10380.00;ANN=G|upstream_gene_variant|MODIFIER|Component_of_motile_flagella_5|TcBrA4_0100650|transcript|TcBrA4_0100650-RA|protein_coding||c.-4046A>C|||||4046|,G|upstream_gene_variant|MODIFIER|NLI_interacting_factor-like_phosphatase%2C_putative|TcBrA4_0100660|transcript|TcBrA4_0100660-RA|protein_coding||c.-2562A>C|||||2562|,G|upstream_gene_variant|MODIFIER|Vitamin_K_epoxide_reductase_family%2C_putative|TcBrA4_0100670|transcript|TcBrA4_0100670-RA|protein_coding||c.-1357A>C|||||1357|,G|upstream_gene_variant|MODIFIER|Phosducin%2C_putative|TcBrA4_0100680|transcript|TcBrA4_0100680-RA|protein_coding||c.-145A>C|||||145|,G|downstream_gene_variant|MODIFIER|kinetoplastid-specific_dual_specificity_phosphatase%2C_putative|TcBrA4_0100690|transcript|TcBrA4_0100690-RA|protein_coding||c.*167A>C|||||167|,G|downstream_gene_variant|MODIFIER|ribosomal_protein_L11%2C_putative|TcBrA4_0100700|transcript|TcBrA4_0100700-RA|protein_coding||c.*2022A>C|||||2022|,G|downstream_gene_variant|MODIFIER|hypothetical_protein|TcBrA4_0100710|transcript|TcBrA4_0100710-RA|protein_coding||c.*3295A>C|||||3295|,G|downstream_gene_variant|MODIFIER|esterase%2C_putative|TcBrA4_0100720|transcript|TcBrA4_0100720-RA|protein_coding||c.*4163A>C|||||4163|,G|intergenic_region|MODIFIER|Phosducin%2C_putative-kinetoplastid-specific_dual_specificity_phosphatase%2C_putative|TcBrA4_0100680-TcBrA4_0100690|intergenic_region|TcBrA4_0100680-TcBrA4_0100690|||n.195976T>G||||||	GT:AD:DP:GQ:PGT:PID:PL:SB
TcBrA4_Chr5	195983	.	C	A	891.77	.	DP=22;ExcessHet=3.0103;MLEAC=2,0;MLEAF=1.00,0.00;RAW_MQ=12108.00;ANN=A|upstream_gene_variant|MODIFIER|Component_of_motile_flagella_5|TcBrA4_0100650|transcript|TcBrA4_0100650-RA|protein_coding||c.-4053G>T|||||4053|,A|upstream_gene_variant|MODIFIER|NLI_interacting_factor-like_phosphatase%2C_putative|TcBrA4_0100660|transcript|TcBrA4_0100660-RA|protein_coding||c.-2569G>T|||||2569|,A|upstream_gene_variant|MODIFIER|Vitamin_K_epoxide_reductase_family%2C_putative|TcBrA4_0100670|transcript|TcBrA4_0100670-RA|protein_coding||c.-1364G>T|||||1364|,A|upstream_gene_variant|MODIFIER|Phosducin%2C_putative|TcBrA4_0100680|transcript|TcBrA4_0100680-RA|protein_coding||c.-152G>T|||||152|,A|downstream_gene_variant|MODIFIER|kinetoplastid-specific_dual_specificity_phosphatase%2C_putative|TcBrA4_0100690|transcript|TcBrA4_0100690-RA|protein_coding||c.*160G>T|||||160|,A|downstream_gene_variant|MODIFIER|ribosomal_protein_L11%2C_putative|TcBrA4_0100700|transcript|TcBrA4_0100700-RA|protein_coding||c.*2015G>T|||||2015|,A|downstream_gene_variant|MODIFIER|hypothetical_protein|TcBrA4_0100710|transcript|TcBrA4_0100710-RA|protein_coding||c.*3288G>T|||||3288|,A|downstream_gene_variant|MODIFIER|esterase%2C_putative|TcBrA4_0100720|transcript|TcBrA4_0100720-RA|protein_coding||c.*4156G>T|||||4156|,A|intergenic_region|MODIFIER|Phosducin%2C_putative-kinetoplastid-specific_dual_specificity_phosphatase%2C_putative|TcBrA4_0100680-TcBrA4_0100690|intergenic_region|TcBrA4_0100680-TcBrA4_0100690|||n.195983C>A||||||	GT:AD:DP:GQ:PGT:PID:PL:SB
TcBrA4_Chr5	196023	.	A	T	1636.77	.	DP=36;ExcessHet=3.0103;MLEAC=2,0;MLEAF=1.00,0.00;RAW_MQ=26175.00;ANN=T|upstream_gene_variant|MODIFIER|Component_of_motile_flagella_5|TcBrA4_0100650|transcript|TcBrA4_0100650-RA|protein_coding||c.-4093T>A|||||4093|,T|upstream_gene_variant|MODIFIER|NLI_interacting_factor-like_phosphatase%2C_putative|TcBrA4_0100660|transcript|TcBrA4_0100660-RA|protein_coding||c.-2609T>A|||||2609|,T|upstream_gene_variant|MODIFIER|Vitamin_K_epoxide_reductase_family%2C_putative|TcBrA4_0100670|transcript|TcBrA4_0100670-RA|protein_coding||c.-1404T>A|||||1404|,T|upstream_gene_variant|MODIFIER|Phosducin%2C_putative|TcBrA4_0100680|transcript|TcBrA4_0100680-RA|protein_coding||c.-192T>A|||||192|,T|downstream_gene_variant|MODIFIER|kinetoplastid-specific_dual_specificity_phosphatase%2C_putative|TcBrA4_0100690|transcript|TcBrA4_0100690-RA|protein_coding||c.*120T>A|||||120|,T|downstream_gene_variant|MODIFIER|ribosomal_protein_L11%2C_putative|TcBrA4_0100700|transcript|TcBrA4_0100700-RA|protein_coding||c.*1975T>A|||||1975|,T|downstream_gene_variant|MODIFIER|hypothetical_protein|TcBrA4_0100710|transcript|TcBrA4_0100710-RA|protein_coding||c.*3248T>A|||||3248|,T|downstream_gene_variant|MODIFIER|esterase%2C_putative|TcBrA4_0100720|transcript|TcBrA4_0100720-RA|protein_coding||c.*4116T>A|||||4116|,T|intergenic_region|MODIFIER|Phosducin%2C_putative-kinetoplastid-specific_dual_specificity_phosphatase%2C_putative|TcBrA4_0100680-TcBrA4_0100690|intergenic_region|TcBrA4_0100680-TcBrA4_0100690|||n.196023A>T||||||	GT:AD:DP:GQ:PGT:PID:PL:SB
TcBrA4_Chr5	196024	.	C	T	1636.77	.	DP=37;ExcessHet=3.0103;MLEAC=2,0;MLEAF=1.00,0.00;RAW_MQ=26704.00;ANN=T|upstream_gene_variant|MODIFIER|Component_of_motile_flagella_5|TcBrA4_0100650|transcript|TcBrA4_0100650-RA|protein_coding||c.-4094G>A|||||4094|,T|upstream_gene_variant|MODIFIER|NLI_interacting_factor-like_phosphatase%2C_putative|TcBrA4_0100660|transcript|TcBrA4_0100660-RA|protein_coding||c.-2610G>A|||||2610|,T|upstream_gene_variant|MODIFIER|Vitamin_K_epoxide_reductase_family%2C_putative|TcBrA4_0100670|transcript|TcBrA4_0100670-RA|protein_coding||c.-1405G>A|||||1405|,T|upstream_gene_variant|MODIFIER|Phosducin%2C_putative|TcBrA4_0100680|transcript|TcBrA4_0100680-RA|protein_coding||c.-193G>A|||||193|,T|downstream_gene_variant|MODIFIER|kinetoplastid-specific_dual_specificity_phosphatase%2C_putative|TcBrA4_0100690|transcript|TcBrA4_0100690-RA|protein_coding||c.*119G>A|||||119|,T|downstream_gene_variant|MODIFIER|ribosomal_protein_L11%2C_putative|TcBrA4_0100700|transcript|TcBrA4_0100700-RA|protein_coding||c.*1974G>A|||||1974|,T|downstream_gene_variant|MODIFIER|hypothetical_protein|TcBrA4_0100710|transcript|TcBrA4_0100710-RA|protein_coding||c.*3247G>A|||||3247|,T|downstream_gene_variant|MODIFIER|esterase%2C_putative|TcBrA4_0100720|transcript|TcBrA4_0100720-RA|protein_coding||c.*4115G>A|||||4115|,T|intergenic_region|MODIFIER|Phosducin%2C_putative-kinetoplastid-specific_dual_specificity_phosphatase%2C_putative|TcBrA4_0100680-TcBrA4_0100690|intergenic_region|TcBrA4_0100680-TcBrA4_0100690|||n.196024C>T||||||	GT:AD:DP:GQ:PGT:PID:PL:SB
TcBrA4_Chr5	196033	.	T	C	1693.77	.	DP=39;ExcessHet=3.0103;MLEAC=2,0;MLEAF=1.00,0.00;RAW_MQ=27856.00;ANN=C|upstream_gene_variant|MODIFIER|Component_of_motile_flagella_5|TcBrA4_0100650|transcript|TcBrA4_0100650-RA|protein_coding||c.-4103A>G|||||4103|,C|upstream_gene_variant|MODIFIER|NLI_interacting_factor-like_phosphatase%2C_putative|TcBrA4_0100660|transcript|TcBrA4_0100660-RA|protein_coding||c.-2619A>G|||||2619|,C|upstream_gene_variant|MODIFIER|Vitamin_K_epoxide_reductase_family%2C_putative|TcBrA4_0100670|transcript|TcBrA4_0100670-RA|protein_coding||c.-1414A>G|||||1414|,C|upstream_gene_variant|MODIFIER|Phosducin%2C_putative|TcBrA4_0100680|transcript|TcBrA4_0100680-RA|protein_coding||c.-202A>G|||||202|,C|downstream_gene_variant|MODIFIER|kinetoplastid-specific_dual_specificity_phosphatase%2C_putative|TcBrA4_0100690|transcript|TcBrA4_0100690-RA|protein_coding||c.*110A>G|||||110|,C|downstream_gene_variant|MODIFIER|ribosomal_protein_L11%2C_putative|TcBrA4_0100700|transcript|TcBrA4_0100700-RA|protein_coding||c.*1965A>G|||||1965|,C|downstream_gene_variant|MODIFIER|hypothetical_protein|TcBrA4_0100710|transcript|TcBrA4_0100710-RA|protein_coding||c.*3238A>G|||||3238|,C|downstream_gene_variant|MODIFIER|esterase%2C_putative|TcBrA4_0100720|transcript|TcBrA4_0100720-RA|protein_coding||c.*4106A>G|||||4106|,C|intergenic_region|MODIFIER|Phosducin%2C_putative-kinetoplastid-specific_dual_specificity_phosphatase%2C_putative|TcBrA4_0100680-TcBrA4_0100690|intergenic_region|TcBrA4_0100680-TcBrA4_0100690|||n.196033T>C||||||	GT:AD:DP:GQ:PGT:PID:PL:SB
TcBrA4_Chr5	196078	.	A	G	1708.77	.	DP=54;ExcessHet=3.0103;MLEAC=2,0;MLEAF=1.00,0.00;RAW_MQ=46712.00;ANN=G|upstream_gene_variant|MODIFIER|Component_of_motile_flagella_5|TcBrA4_0100650|transcript|TcBrA4_0100650-RA|protein_coding||c.-4148T>C|||||4148|,G|upstream_gene_variant|MODIFIER|NLI_interacting_factor-like_phosphatase%2C_putative|TcBrA4_0100660|transcript|TcBrA4_0100660-RA|protein_coding||c.-2664T>C|||||2664|,G|upstream_gene_variant|MODIFIER|Vitamin_K_epoxide_reductase_family%2C_putative|TcBrA4_0100670|transcript|TcBrA4_0100670-RA|protein_coding||c.-1459T>C|||||1459|,G|upstream_gene_variant|MODIFIER|Phosducin%2C_putative|TcBrA4_0100680|transcript|TcBrA4_0100680-RA|protein_coding||c.-247T>C|||||247|,G|downstream_gene_variant|MODIFIER|kinetoplastid-specific_dual_specificity_phosphatase%2C_putative|TcBrA4_0100690|transcript|TcBrA4_0100690-RA|protein_coding||c.*65T>C|||||65|,G|downstream_gene_variant|MODIFIER|ribosomal_protein_L11%2C_putative|TcBrA4_0100700|transcript|TcBrA4_0100700-RA|protein_coding||c.*1920T>C|||||1920|,G|downstream_gene_variant|MODIFIER|hypothetical_protein|TcBrA4_0100710|transcript|TcBrA4_0100710-RA|protein_coding||c.*3193T>C|||||3193|,G|downstream_gene_variant|MODIFIER|esterase%2C_putative|TcBrA4_0100720|transcript|TcBrA4_0100720-RA|protein_coding||c.*4061T>C|||||4061|,G|intergenic_region|MODIFIER|Phosducin%2C_putative-kinetoplastid-specific_dual_specificity_phosphatase%2C_putative|TcBrA4_0100680-TcBrA4_0100690|intergenic_region|TcBrA4_0100680-TcBrA4_0100690|||n.196078A>G||||||	GT:AD:DP:GQ:PL:SB
TcBrA4_Chr5	196108	.	A	G	2655.77	.	DP=60;ExcessHet=3.0103;MLEAC=2,0;MLEAF=1.00,0.00;RAW_MQ=54006.00;ANN=G|upstream_gene_variant|MODIFIER|Component_of_motile_flagella_5|TcBrA4_0100650|transcript|TcBrA4_0100650-RA|protein_coding||c.-4178T>C|||||4178|,G|upstream_gene_variant|MODIFIER|NLI_interacting_factor-like_phosphatase%2C_putative|TcBrA4_0100660|transcript|TcBrA4_0100660-RA|protein_coding||c.-2694T>C|||||2694|,G|upstream_gene_variant|MODIFIER|Vitamin_K_epoxide_reductase_family%2C_putative|TcBrA4_0100670|transcript|TcBrA4_0100670-RA|protein_coding||c.-1489T>C|||||1489|,G|upstream_gene_variant|MODIFIER|Phosducin%2C_putative|TcBrA4_0100680|transcript|TcBrA4_0100680-RA|protein_coding||c.-277T>C|||||277|,G|downstream_gene_variant|MODIFIER|kinetoplastid-specific_dual_specificity_phosphatase%2C_putative|TcBrA4_0100690|transcript|TcBrA4_0100690-RA|protein_coding||c.*35T>C|||||35|,G|downstream_gene_variant|MODIFIER|ribosomal_protein_L11%2C_putative|TcBrA4_0100700|transcript|TcBrA4_0100700-RA|protein_coding||c.*1890T>C|||||1890|,G|downstream_gene_variant|MODIFIER|hypothetical_protein|TcBrA4_0100710|transcript|TcBrA4_0100710-RA|protein_coding||c.*3163T>C|||||3163|,G|downstream_gene_variant|MODIFIER|esterase%2C_putative|TcBrA4_0100720|transcript|TcBrA4_0100720-RA|protein_coding||c.*4031T>C|||||4031|,G|intergenic_region|MODIFIER|Phosducin%2C_putative-kinetoplastid-specific_dual_specificity_phosphatase%2C_putative|TcBrA4_0100680-TcBrA4_0100690|intergenic_region|TcBrA4_0100680-TcBrA4_0100690|||n.196108A>G||||||	GT:AD:DP:GQ:PGT:PID:PL:SB
TcBrA4_Chr5	196115	.	C	A	2986.77	.	DP=65;ExcessHet=3.0103;MLEAC=2,0;MLEAF=1.00,0.00;RAW_MQ=61959.00;ANN=A|upstream_gene_variant|MODIFIER|Component_of_motile_flagella_5|TcBrA4_0100650|transcript|TcBrA4_0100650-RA|protein_coding||c.-4185G>T|||||4185|,A|upstream_gene_variant|MODIFIER|NLI_interacting_factor-like_phosphatase%2C_putative|TcBrA4_0100660|transcript|TcBrA4_0100660-RA|protein_coding||c.-2701G>T|||||2701|,A|upstream_gene_variant|MODIFIER|Vitamin_K_epoxide_reductase_family%2C_putative|TcBrA4_0100670|transcript|TcBrA4_0100670-RA|protein_coding||c.-1496G>T|||||1496|,A|upstream_gene_variant|MODIFIER|Phosducin%2C_putative|TcBrA4_0100680|transcript|TcBrA4_0100680-RA|protein_coding||c.-284G>T|||||284|,A|downstream_gene_variant|MODIFIER|kinetoplastid-specific_dual_specificity_phosphatase%2C_putative|TcBrA4_0100690|transcript|TcBrA4_0100690-RA|protein_coding||c.*28G>T|||||28|,A|downstream_gene_variant|MODIFIER|ribosomal_protein_L11%2C_putative|TcBrA4_0100700|transcript|TcBrA4_0100700-RA|protein_coding||c.*1883G>T|||||1883|,A|downstream_gene_variant|MODIFIER|hypothetical_protein|TcBrA4_0100710|transcript|TcBrA4_0100710-RA|protein_coding||c.*3156G>T|||||3156|,A|downstream_gene_variant|MODIFIER|esterase%2C_putative|TcBrA4_0100720|transcript|TcBrA4_0100720-RA|protein_coding||c.*4024G>T|||||4024|,A|intergenic_region|MODIFIER|Phosducin%2C_putative-kinetoplastid-specific_dual_specificity_phosphatase%2C_putative|TcBrA4_0100680-TcBrA4_0100690|intergenic_region|TcBrA4_0100680-TcBrA4_0100690|||n.196115C>A||||||	GT:AD:DP:GQ:PGT:PID:PL:SB
TcBrA4_Chr5	196122	.	G	C	2986.77	.	DP=66;ExcessHet=3.0103;MLEAC=2,0;MLEAF=1.00,0.00;RAW_MQ=64841.00;ANN=C|upstream_gene_variant|MODIFIER|Component_of_motile_flagella_5|TcBrA4_0100650|transcript|TcBrA4_0100650-RA|protein_coding||c.-4192C>G|||||4192|,C|upstream_gene_variant|MODIFIER|NLI_interacting_factor-like_phosphatase%2C_putative|TcBrA4_0100660|transcript|TcBrA4_0100660-RA|protein_coding||c.-2708C>G|||||2708|,C|upstream_gene_variant|MODIFIER|Vitamin_K_epoxide_reductase_family%2C_putative|TcBrA4_0100670|transcript|TcBrA4_0100670-RA|protein_coding||c.-1503C>G|||||1503|,C|upstream_gene_variant|MODIFIER|Phosducin%2C_putative|TcBrA4_0100680|transcript|TcBrA4_0100680-RA|protein_coding||c.-291C>G|||||291|,C|downstream_gene_variant|MODIFIER|kinetoplastid-specific_dual_specificity_phosphatase%2C_putative|TcBrA4_0100690|transcript|TcBrA4_0100690-RA|protein_coding||c.*21C>G|||||21|,C|downstream_gene_variant|MODIFIER|ribosomal_protein_L11%2C_putative|TcBrA4_0100700|transcript|TcBrA4_0100700-RA|protein_coding||c.*1876C>G|||||1876|,C|downstream_gene_variant|MODIFIER|hypothetical_protein|TcBrA4_0100710|transcript|TcBrA4_0100710-RA|protein_coding||c.*3149C>G|||||3149|,C|downstream_gene_variant|MODIFIER|esterase%2C_putative|TcBrA4_0100720|transcript|TcBrA4_0100720-RA|protein_coding||c.*4017C>G|||||4017|,C|downstream_gene_variant|MODIFIER|hypothetical_protein%2C_conserved|TcBrA4_0100730|transcript|TcBrA4_0100730-RA|protein_coding||c.*5000C>G|||||5000|,C|intergenic_region|MODIFIER|Phosducin%2C_putative-kinetoplastid-specific_dual_specificity_phosphatase%2C_putative|TcBrA4_0100680-TcBrA4_0100690|intergenic_region|TcBrA4_0100680-TcBrA4_0100690|||n.196122G>C||||||	GT:AD:DP:GQ:PGT:PID:PL:SB
TcBrA4_Chr5	196126	.	C	T	2965.77	.	DP=66;ExcessHet=3.0103;MLEAC=2,0;MLEAF=1.00,0.00;RAW_MQ=64888.00;ANN=T|upstream_gene_variant|MODIFIER|Component_of_motile_flagella_5|TcBrA4_0100650|transcript|TcBrA4_0100650-RA|protein_coding||c.-4196G>A|||||4196|,T|upstream_gene_variant|MODIFIER|NLI_interacting_factor-like_phosphatase%2C_putative|TcBrA4_0100660|transcript|TcBrA4_0100660-RA|protein_coding||c.-2712G>A|||||2712|,T|upstream_gene_variant|MODIFIER|Vitamin_K_epoxide_reductase_family%2C_putative|TcBrA4_0100670|transcript|TcBrA4_0100670-RA|protein_coding||c.-1507G>A|||||1507|,T|upstream_gene_variant|MODIFIER|Phosducin%2C_putative|TcBrA4_0100680|transcript|TcBrA4_0100680-RA|protein_coding||c.-295G>A|||||295|,T|downstream_gene_variant|MODIFIER|kinetoplastid-specific_dual_specificity_phosphatase%2C_putative|TcBrA4_0100690|transcript|TcBrA4_0100690-RA|protein_coding||c.*17G>A|||||17|,T|downstream_gene_variant|MODIFIER|ribosomal_protein_L11%2C_putative|TcBrA4_0100700|transcript|TcBrA4_0100700-RA|protein_coding||c.*1872G>A|||||1872|,T|downstream_gene_variant|MODIFIER|hypothetical_protein|TcBrA4_0100710|transcript|TcBrA4_0100710-RA|protein_coding||c.*3145G>A|||||3145|,T|downstream_gene_variant|MODIFIER|esterase%2C_putative|TcBrA4_0100720|transcript|TcBrA4_0100720-RA|protein_coding||c.*4013G>A|||||4013|,T|downstream_gene_variant|MODIFIER|hypothetical_protein%2C_conserved|TcBrA4_0100730|transcript|TcBrA4_0100730-RA|protein_coding||c.*4996G>A|||||4996|,T|intergenic_region|MODIFIER|Phosducin%2C_putative-kinetoplastid-specific_dual_specificity_phosphatase%2C_putative|TcBrA4_0100680-TcBrA4_0100690|intergenic_region|TcBrA4_0100680-TcBrA4_0100690|||n.196126C>T||||||	GT:AD:DP:GQ:PGT:PID:PL:SB
TcBrA4_Chr5	196169	.	G	A	2308.77	.	DP=66;ExcessHet=3.0103;MLEAC=2,0;MLEAF=1.00,0.00;RAW_MQ=78777.00;ANN=A|missense_variant|MODERATE|kinetoplastid-specific_dual_specificity_phosphatase%2C_putative|TcBrA4_0100690|transcript|TcBrA4_0100690-RA|protein_coding|1/1|c.916C>T|p.Pro306Ser|916/942|916/942|306/313||,A|upstream_gene_variant|MODIFIER|Component_of_motile_flagella_5|TcBrA4_0100650|transcript|TcBrA4_0100650-RA|protein_coding||c.-4239C>T|||||4239|,A|upstream_gene_variant|MODIFIER|NLI_interacting_factor-like_phosphatase%2C_putative|TcBrA4_0100660|transcript|TcBrA4_0100660-RA|protein_coding||c.-2755C>T|||||2755|,A|upstream_gene_variant|MODIFIER|Vitamin_K_epoxide_reductase_family%2C_putative|TcBrA4_0100670|transcript|TcBrA4_0100670-RA|protein_coding||c.-1550C>T|||||1550|,A|upstream_gene_variant|MODIFIER|Phosducin%2C_putative|TcBrA4_0100680|transcript|TcBrA4_0100680-RA|protein_coding||c.-338C>T|||||338|,A|downstream_gene_variant|MODIFIER|ribosomal_protein_L11%2C_putative|TcBrA4_0100700|transcript|TcBrA4_0100700-RA|protein_coding||c.*1829C>T|||||1829|,A|downstream_gene_variant|MODIFIER|hypothetical_protein|TcBrA4_0100710|transcript|TcBrA4_0100710-RA|protein_coding||c.*3102C>T|||||3102|,A|downstream_gene_variant|MODIFIER|esterase%2C_putative|TcBrA4_0100720|transcript|TcBrA4_0100720-RA|protein_coding||c.*3970C>T|||||3970|,A|downstream_gene_variant|MODIFIER|hypothetical_protein%2C_conserved|TcBrA4_0100730|transcript|TcBrA4_0100730-RA|protein_coding||c.*4953C>T|||||4953|	GT:AD:DP:GQ:PL:SB
TcBrA4_Chr5	196233	.	A	G	2321.77	.	DP=65;ExcessHet=3.0103;MLEAC=2,0;MLEAF=1.00,0.00;RAW_MQ=88409.00;ANN=G|synonymous_variant|LOW|kinetoplastid-specific_dual_specificity_phosphatase%2C_putative|TcBrA4_0100690|transcript|TcBrA4_0100690-RA|protein_coding|1/1|c.852T>C|p.Ala284Ala|852/942|852/942|284/313||,G|upstream_gene_variant|MODIFIER|Component_of_motile_flagella_5|TcBrA4_0100650|transcript|TcBrA4_0100650-RA|protein_coding||c.-4303T>C|||||4303|,G|upstream_gene_variant|MODIFIER|NLI_interacting_factor-like_phosphatase%2C_putative|TcBrA4_0100660|transcript|TcBrA4_0100660-RA|protein_coding||c.-2819T>C|||||2819|,G|upstream_gene_variant|MODIFIER|Vitamin_K_epoxide_reductase_family%2C_putative|TcBrA4_0100670|transcript|TcBrA4_0100670-RA|protein_coding||c.-1614T>C|||||1614|,G|upstream_gene_variant|MODIFIER|Phosducin%2C_putative|TcBrA4_0100680|transcript|TcBrA4_0100680-RA|protein_coding||c.-402T>C|||||402|,G|downstream_gene_variant|MODIFIER|ribosomal_protein_L11%2C_putative|TcBrA4_0100700|transcript|TcBrA4_0100700-RA|protein_coding||c.*1765T>C|||||1765|,G|downstream_gene_variant|MODIFIER|hypothetical_protein|TcBrA4_0100710|transcript|TcBrA4_0100710-RA|protein_coding||c.*3038T>C|||||3038|,G|downstream_gene_variant|MODIFIER|esterase%2C_putative|TcBrA4_0100720|transcript|TcBrA4_0100720-RA|protein_coding||c.*3906T>C|||||3906|,G|downstream_gene_variant|MODIFIER|hypothetical_protein%2C_conserved|TcBrA4_0100730|transcript|TcBrA4_0100730-RA|protein_coding||c.*4889T>C|||||4889|	GT:AD:DP:GQ:PL:SB
TcBrA4_Chr5	196319	.	T	G	2812.77	.	DP=72;ExcessHet=3.0103;MLEAC=2,0;MLEAF=1.00,0.00;RAW_MQ=115850.00;ANN=G|missense_variant|MODERATE|kinetoplastid-specific_dual_specificity_phosphatase%2C_putative|TcBrA4_0100690|transcript|TcBrA4_0100690-RA|protein_coding|1/1|c.766A>C|p.Met256Leu|766/942|766/942|256/313||,G|upstream_gene_variant|MODIFIER|Component_of_motile_flagella_5|TcBrA4_0100650|transcript|TcBrA4_0100650-RA|protein_coding||c.-4389A>C|||||4389|,G|upstream_gene_variant|MODIFIER|NLI_interacting_factor-like_phosphatase%2C_putative|TcBrA4_0100660|transcript|TcBrA4_0100660-RA|protein_coding||c.-2905A>C|||||2905|,G|upstream_gene_variant|MODIFIER|Vitamin_K_epoxide_reductase_family%2C_putative|TcBrA4_0100670|transcript|TcBrA4_0100670-RA|protein_coding||c.-1700A>C|||||1700|,G|upstream_gene_variant|MODIFIER|Phosducin%2C_putative|TcBrA4_0100680|transcript|TcBrA4_0100680-RA|protein_coding||c.-488A>C|||||488|,G|downstream_gene_variant|MODIFIER|ribosomal_protein_L11%2C_putative|TcBrA4_0100700|transcript|TcBrA4_0100700-RA|protein_coding||c.*1679A>C|||||1679|,G|downstream_gene_variant|MODIFIER|hypothetical_protein|TcBrA4_0100710|transcript|TcBrA4_0100710-RA|protein_coding||c.*2952A>C|||||2952|,G|downstream_gene_variant|MODIFIER|esterase%2C_putative|TcBrA4_0100720|transcript|TcBrA4_0100720-RA|protein_coding||c.*3820A>C|||||3820|,G|downstream_gene_variant|MODIFIER|hypothetical_protein%2C_conserved|TcBrA4_0100730|transcript|TcBrA4_0100730-RA|protein_coding||c.*4803A>C|||||4803|	GT:AD:DP:GQ:PL:SB
TcBrA4_Chr5	196503	.	G	A	2881.77	.	DP=81;ExcessHet=3.0103;MLEAC=2,0;MLEAF=1.00,0.00;RAW_MQ=107690.00;ANN=A|synonymous_variant|LOW|kinetoplastid-specific_dual_specificity_phosphatase%2C_putative|TcBrA4_0100690|transcript|TcBrA4_0100690-RA|protein_coding|1/1|c.582C>T|p.Phe194Phe|582/942|582/942|194/313||,A|upstream_gene_variant|MODIFIER|Component_of_motile_flagella_5|TcBrA4_0100650|transcript|TcBrA4_0100650-RA|protein_coding||c.-4573C>T|||||4573|,A|upstream_gene_variant|MODIFIER|NLI_interacting_factor-like_phosphatase%2C_putative|TcBrA4_0100660|transcript|TcBrA4_0100660-RA|protein_coding||c.-3089C>T|||||3089|,A|upstream_gene_variant|MODIFIER|Vitamin_K_epoxide_reductase_family%2C_putative|TcBrA4_0100670|transcript|TcBrA4_0100670-RA|protein_coding||c.-1884C>T|||||1884|,A|upstream_gene_variant|MODIFIER|Phosducin%2C_putative|TcBrA4_0100680|transcript|TcBrA4_0100680-RA|protein_coding||c.-672C>T|||||672|,A|downstream_gene_variant|MODIFIER|ribosomal_protein_L11%2C_putative|TcBrA4_0100700|transcript|TcBrA4_0100700-RA|protein_coding||c.*1495C>T|||||1495|,A|downstream_gene_variant|MODIFIER|hypothetical_protein|TcBrA4_0100710|transcript|TcBrA4_0100710-RA|protein_coding||c.*2768C>T|||||2768|,A|downstream_gene_variant|MODIFIER|esterase%2C_putative|TcBrA4_0100720|transcript|TcBrA4_0100720-RA|protein_coding||c.*3636C>T|||||3636|,A|downstream_gene_variant|MODIFIER|hypothetical_protein%2C_conserved|TcBrA4_0100730|transcript|TcBrA4_0100730-RA|protein_coding||c.*4619C>T|||||4619|	GT:AD:DP:GQ:PL:SB
TcBrA4_Chr5	196584	.	T	C	3260.77	.	DP=74;ExcessHet=3.0103;MLEAC=2,0;MLEAF=1.00,0.00;RAW_MQ=75723.00;ANN=C|synonymous_variant|LOW|kinetoplastid-specific_dual_specificity_phosphatase%2C_putative|TcBrA4_0100690|transcript|TcBrA4_0100690-RA|protein_coding|1/1|c.501A>G|p.Ser167Ser|501/942|501/942|167/313||,C|upstream_gene_variant|MODIFIER|Component_of_motile_flagella_5|TcBrA4_0100650|transcript|TcBrA4_0100650-RA|protein_coding||c.-4654A>G|||||4654|,C|upstream_gene_variant|MODIFIER|NLI_interacting_factor-like_phosphatase%2C_putative|TcBrA4_0100660|transcript|TcBrA4_0100660-RA|protein_coding||c.-3170A>G|||||3170|,C|upstream_gene_variant|MODIFIER|Vitamin_K_epoxide_reductase_family%2C_putative|TcBrA4_0100670|transcript|TcBrA4_0100670-RA|protein_coding||c.-1965A>G|||||1965|,C|upstream_gene_variant|MODIFIER|Phosducin%2C_putative|TcBrA4_0100680|transcript|TcBrA4_0100680-RA|protein_coding||c.-753A>G|||||753|,C|downstream_gene_variant|MODIFIER|ribosomal_protein_L11%2C_putative|TcBrA4_0100700|transcript|TcBrA4_0100700-RA|protein_coding||c.*1414A>G|||||1414|,C|downstream_gene_variant|MODIFIER|hypothetical_protein|TcBrA4_0100710|transcript|TcBrA4_0100710-RA|protein_coding||c.*2687A>G|||||2687|,C|downstream_gene_variant|MODIFIER|esterase%2C_putative|TcBrA4_0100720|transcript|TcBrA4_0100720-RA|protein_coding||c.*3555A>G|||||3555|,C|downstream_gene_variant|MODIFIER|hypothetical_protein%2C_conserved|TcBrA4_0100730|transcript|TcBrA4_0100730-RA|protein_coding||c.*4538A>G|||||4538|	GT:AD:DP:GQ:PGT:PID:PL:SB
TcBrA4_Chr5	196587	.	C	T	3191.77	.	DP=71;ExcessHet=3.0103;MLEAC=2,0;MLEAF=1.00,0.00;RAW_MQ=71666.00;ANN=T|synonymous_variant|LOW|kinetoplastid-specific_dual_specificity_phosphatase%2C_putative|TcBrA4_0100690|transcript|TcBrA4_0100690-RA|protein_coding|1/1|c.498G>A|p.Ala166Ala|498/942|498/942|166/313||,T|upstream_gene_variant|MODIFIER|Component_of_motile_flagella_5|TcBrA4_0100650|transcript|TcBrA4_0100650-RA|protein_coding||c.-4657G>A|||||4657|,T|upstream_gene_variant|MODIFIER|NLI_interacting_factor-like_phosphatase%2C_putative|TcBrA4_0100660|transcript|TcBrA4_0100660-RA|protein_coding||c.-3173G>A|||||3173|,T|upstream_gene_variant|MODIFIER|Vitamin_K_epoxide_reductase_family%2C_putative|TcBrA4_0100670|transcript|TcBrA4_0100670-RA|protein_coding||c.-1968G>A|||||1968|,T|upstream_gene_variant|MODIFIER|Phosducin%2C_putative|TcBrA4_0100680|transcript|TcBrA4_0100680-RA|protein_coding||c.-756G>A|||||756|,T|downstream_gene_variant|MODIFIER|ribosomal_protein_L11%2C_putative|TcBrA4_0100700|transcript|TcBrA4_0100700-RA|protein_coding||c.*1411G>A|||||1411|,T|downstream_gene_variant|MODIFIER|hypothetical_protein|TcBrA4_0100710|transcript|TcBrA4_0100710-RA|protein_coding||c.*2684G>A|||||2684|,T|downstream_gene_variant|MODIFIER|esterase%2C_putative|TcBrA4_0100720|transcript|TcBrA4_0100720-RA|protein_coding||c.*3552G>A|||||3552|,T|downstream_gene_variant|MODIFIER|hypothetical_protein%2C_conserved|TcBrA4_0100730|transcript|TcBrA4_0100730-RA|protein_coding||c.*4535G>A|||||4535|	GT:AD:DP:GQ:PGT:PID:PL:SB
TcBrA4_Chr5	196599	.	C	G	2960.77	.	DP=68;ExcessHet=3.0103;MLEAC=2,0;MLEAF=1.00,0.00;RAW_MQ=67726.00;ANN=G|synonymous_variant|LOW|kinetoplastid-specific_dual_specificity_phosphatase%2C_putative|TcBrA4_0100690|transcript|TcBrA4_0100690-RA|protein_coding|1/1|c.486G>C|p.Ser162Ser|486/942|486/942|162/313||,G|upstream_gene_variant|MODIFIER|Component_of_motile_flagella_5|TcBrA4_0100650|transcript|TcBrA4_0100650-RA|protein_coding||c.-4669G>C|||||4669|,G|upstream_gene_variant|MODIFIER|NLI_interacting_factor-like_phosphatase%2C_putative|TcBrA4_0100660|transcript|TcBrA4_0100660-RA|protein_coding||c.-3185G>C|||||3185|,G|upstream_gene_variant|MODIFIER|Vitamin_K_epoxide_reductase_family%2C_putative|TcBrA4_0100670|transcript|TcBrA4_0100670-RA|protein_coding||c.-1980G>C|||||1980|,G|upstream_gene_variant|MODIFIER|Phosducin%2C_putative|TcBrA4_0100680|transcript|TcBrA4_0100680-RA|protein_coding||c.-768G>C|||||768|,G|downstream_gene_variant|MODIFIER|ribosomal_protein_L11%2C_putative|TcBrA4_0100700|transcript|TcBrA4_0100700-RA|protein_coding||c.*1399G>C|||||1399|,G|downstream_gene_variant|MODIFIER|hypothetical_protein|TcBrA4_0100710|transcript|TcBrA4_0100710-RA|protein_coding||c.*2672G>C|||||2672|,G|downstream_gene_variant|MODIFIER|esterase%2C_putative|TcBrA4_0100720|transcript|TcBrA4_0100720-RA|protein_coding||c.*3540G>C|||||3540|,G|downstream_gene_variant|MODIFIER|hypothetical_protein%2C_conserved|TcBrA4_0100730|transcript|TcBrA4_0100730-RA|protein_coding||c.*4523G>C|||||4523|	GT:AD:DP:GQ:PGT:PID:PL:SB
TcBrA4_Chr5	196645	.	G	C	2575.77	.	DP=66;ExcessHet=3.0103;MLEAC=2,0;MLEAF=1.00,0.00;RAW_MQ=58421.00;ANN=C|missense_variant|MODERATE|kinetoplastid-specific_dual_specificity_phosphatase%2C_putative|TcBrA4_0100690|transcript|TcBrA4_0100690-RA|protein_coding|1/1|c.440C>G|p.Ala147Gly|440/942|440/942|147/313||,C|upstream_gene_variant|MODIFIER|Component_of_motile_flagella_5|TcBrA4_0100650|transcript|TcBrA4_0100650-RA|protein_coding||c.-4715C>G|||||4715|,C|upstream_gene_variant|MODIFIER|NLI_interacting_factor-like_phosphatase%2C_putative|TcBrA4_0100660|transcript|TcBrA4_0100660-RA|protein_coding||c.-3231C>G|||||3231|,C|upstream_gene_variant|MODIFIER|Vitamin_K_epoxide_reductase_family%2C_putative|TcBrA4_0100670|transcript|TcBrA4_0100670-RA|protein_coding||c.-2026C>G|||||2026|,C|upstream_gene_variant|MODIFIER|Phosducin%2C_putative|TcBrA4_0100680|transcript|TcBrA4_0100680-RA|protein_coding||c.-814C>G|||||814|,C|downstream_gene_variant|MODIFIER|ribosomal_protein_L11%2C_putative|TcBrA4_0100700|transcript|TcBrA4_0100700-RA|protein_coding||c.*1353C>G|||||1353|,C|downstream_gene_variant|MODIFIER|hypothetical_protein|TcBrA4_0100710|transcript|TcBrA4_0100710-RA|protein_coding||c.*2626C>G|||||2626|,C|downstream_gene_variant|MODIFIER|esterase%2C_putative|TcBrA4_0100720|transcript|TcBrA4_0100720-RA|protein_coding||c.*3494C>G|||||3494|,C|downstream_gene_variant|MODIFIER|hypothetical_protein%2C_conserved|TcBrA4_0100730|transcript|TcBrA4_0100730-RA|protein_coding||c.*4477C>G|||||4477|	GT:AD:DP:GQ:PL:SB
TcBrA4_Chr5	196685	.	G	C	2973.77	.	DP=68;ExcessHet=3.0103;MLEAC=2,0;MLEAF=1.00,0.00;RAW_MQ=43244.00;ANN=C|missense_variant|MODERATE|kinetoplastid-specific_dual_specificity_phosphatase%2C_putative|TcBrA4_0100690|transcript|TcBrA4_0100690-RA|protein_coding|1/1|c.400C>G|p.Pro134Ala|400/942|400/942|134/313||,C|upstream_gene_variant|MODIFIER|Component_of_motile_flagella_5|TcBrA4_0100650|transcript|TcBrA4_0100650-RA|protein_coding||c.-4755C>G|||||4755|,C|upstream_gene_variant|MODIFIER|NLI_interacting_factor-like_phosphatase%2C_putative|TcBrA4_0100660|transcript|TcBrA4_0100660-RA|protein_coding||c.-3271C>G|||||3271|,C|upstream_gene_variant|MODIFIER|Vitamin_K_epoxide_reductase_family%2C_putative|TcBrA4_0100670|transcript|TcBrA4_0100670-RA|protein_coding||c.-2066C>G|||||2066|,C|upstream_gene_variant|MODIFIER|Phosducin%2C_putative|TcBrA4_0100680|transcript|TcBrA4_0100680-RA|protein_coding||c.-854C>G|||||854|,C|downstream_gene_variant|MODIFIER|ribosomal_protein_L11%2C_putative|TcBrA4_0100700|transcript|TcBrA4_0100700-RA|protein_coding||c.*1313C>G|||||1313|,C|downstream_gene_variant|MODIFIER|hypothetical_protein|TcBrA4_0100710|transcript|TcBrA4_0100710-RA|protein_coding||c.*2586C>G|||||2586|,C|downstream_gene_variant|MODIFIER|esterase%2C_putative|TcBrA4_0100720|transcript|TcBrA4_0100720-RA|protein_coding||c.*3454C>G|||||3454|,C|downstream_gene_variant|MODIFIER|hypothetical_protein%2C_conserved|TcBrA4_0100730|transcript|TcBrA4_0100730-RA|protein_coding||c.*4437C>G|||||4437|	GT:AD:DP:GQ:PGT:PID:PL:SB
TcBrA4_Chr5	196695	.	C	CG	2915.73	.	DP=63;ExcessHet=3.0103;MLEAC=2,0;MLEAF=1.00,0.00;RAW_MQ=38410.00;ANN=CG|frameshift_variant|HIGH|kinetoplastid-specific_dual_specificity_phosphatase%2C_putative|TcBrA4_0100690|transcript|TcBrA4_0100690-RA|protein_coding|1/1|c.389_390insC|p.Leu130fs|389/942|389/942|130/313||,CG|upstream_gene_variant|MODIFIER|Component_of_motile_flagella_5|TcBrA4_0100650|transcript|TcBrA4_0100650-RA|protein_coding||c.-4766_-4765insC|||||4766|,CG|upstream_gene_variant|MODIFIER|NLI_interacting_factor-like_phosphatase%2C_putative|TcBrA4_0100660|transcript|TcBrA4_0100660-RA|protein_coding||c.-3282_-3281insC|||||3282|,CG|upstream_gene_variant|MODIFIER|Vitamin_K_epoxide_reductase_family%2C_putative|TcBrA4_0100670|transcript|TcBrA4_0100670-RA|protein_coding||c.-2077_-2076insC|||||2077|,CG|upstream_gene_variant|MODIFIER|Phosducin%2C_putative|TcBrA4_0100680|transcript|TcBrA4_0100680-RA|protein_coding||c.-865_-864insC|||||865|,CG|downstream_gene_variant|MODIFIER|ribosomal_protein_L11%2C_putative|TcBrA4_0100700|transcript|TcBrA4_0100700-RA|protein_coding||c.*1302_*1303insC|||||1302|,CG|downstream_gene_variant|MODIFIER|hypothetical_protein|TcBrA4_0100710|transcript|TcBrA4_0100710-RA|protein_coding||c.*2575_*2576insC|||||2575|,CG|downstream_gene_variant|MODIFIER|esterase%2C_putative|TcBrA4_0100720|transcript|TcBrA4_0100720-RA|protein_coding||c.*3443_*3444insC|||||3443|,CG|downstream_gene_variant|MODIFIER|hypothetical_protein%2C_conserved|TcBrA4_0100730|transcript|TcBrA4_0100730-RA|protein_coding||c.*4426_*4427insC|||||4426|;LOF=(kinetoplastid-specific_dual_specificity_phosphatase__putative|TcBrA4_0100690|1|1.00)	GT:AD:DP:GQ:PGT:PID:PL:SB
TcBrA4_Chr5	196697	.	A	AAC	2977.73	.	DP=62;ExcessHet=3.0103;MLEAC=2,0;MLEAF=1.00,0.00;RAW_MQ=34715.00;ANN=AAC|frameshift_variant|HIGH|kinetoplastid-specific_dual_specificity_phosphatase%2C_putative|TcBrA4_0100690|transcript|TcBrA4_0100690-RA|protein_coding|1/1|c.387_388insGT|p.Leu130fs|387/942|387/942|129/313||,AAC|upstream_gene_variant|MODIFIER|Component_of_motile_flagella_5|TcBrA4_0100650|transcript|TcBrA4_0100650-RA|protein_coding||c.-4768_-4767insGT|||||4768|,AAC|upstream_gene_variant|MODIFIER|NLI_interacting_factor-like_phosphatase%2C_putative|TcBrA4_0100660|transcript|TcBrA4_0100660-RA|protein_coding||c.-3284_-3283insGT|||||3284|,AAC|upstream_gene_variant|MODIFIER|Vitamin_K_epoxide_reductase_family%2C_putative|TcBrA4_0100670|transcript|TcBrA4_0100670-RA|protein_coding||c.-2079_-2078insGT|||||2079|,AAC|upstream_gene_variant|MODIFIER|Phosducin%2C_putative|TcBrA4_0100680|transcript|TcBrA4_0100680-RA|protein_coding||c.-867_-866insGT|||||867|,AAC|downstream_gene_variant|MODIFIER|ribosomal_protein_L11%2C_putative|TcBrA4_0100700|transcript|TcBrA4_0100700-RA|protein_coding||c.*1300_*1301insGT|||||1300|,AAC|downstream_gene_variant|MODIFIER|hypothetical_protein|TcBrA4_0100710|transcript|TcBrA4_0100710-RA|protein_coding||c.*2573_*2574insGT|||||2573|,AAC|downstream_gene_variant|MODIFIER|esterase%2C_putative|TcBrA4_0100720|transcript|TcBrA4_0100720-RA|protein_coding||c.*3441_*3442insGT|||||3441|,AAC|downstream_gene_variant|MODIFIER|hypothetical_protein%2C_conserved|TcBrA4_0100730|transcript|TcBrA4_0100730-RA|protein_coding||c.*4424_*4425insGT|||||4424|;LOF=(kinetoplastid-specific_dual_specificity_phosphatase__putative|TcBrA4_0100690|1|1.00)	GT:AD:DP:GQ:PGT:PID:PL:SB
TcBrA4_Chr5	196709	.	A	G	2835.77	.	DP=61;ExcessHet=3.0103;MLEAC=2,0;MLEAF=1.00,0.00;RAW_MQ=38493.00;ANN=G|missense_variant|MODERATE|kinetoplastid-specific_dual_specificity_phosphatase%2C_putative|TcBrA4_0100690|transcript|TcBrA4_0100690-RA|protein_coding|1/1|c.376T>C|p.Cys126Arg|376/942|376/942|126/313||,G|upstream_gene_variant|MODIFIER|Component_of_motile_flagella_5|TcBrA4_0100650|transcript|TcBrA4_0100650-RA|protein_coding||c.-4779T>C|||||4779|,G|upstream_gene_variant|MODIFIER|NLI_interacting_factor-like_phosphatase%2C_putative|TcBrA4_0100660|transcript|TcBrA4_0100660-RA|protein_coding||c.-3295T>C|||||3295|,G|upstream_gene_variant|MODIFIER|Vitamin_K_epoxide_reductase_family%2C_putative|TcBrA4_0100670|transcript|TcBrA4_0100670-RA|protein_coding||c.-2090T>C|||||2090|,G|upstream_gene_variant|MODIFIER|Phosducin%2C_putative|TcBrA4_0100680|transcript|TcBrA4_0100680-RA|protein_coding||c.-878T>C|||||878|,G|downstream_gene_variant|MODIFIER|ribosomal_protein_L11%2C_putative|TcBrA4_0100700|transcript|TcBrA4_0100700-RA|protein_coding||c.*1289T>C|||||1289|,G|downstream_gene_variant|MODIFIER|hypothetical_protein|TcBrA4_0100710|transcript|TcBrA4_0100710-RA|protein_coding||c.*2562T>C|||||2562|,G|downstream_gene_variant|MODIFIER|esterase%2C_putative|TcBrA4_0100720|transcript|TcBrA4_0100720-RA|protein_coding||c.*3430T>C|||||3430|,G|downstream_gene_variant|MODIFIER|hypothetical_protein%2C_conserved|TcBrA4_0100730|transcript|TcBrA4_0100730-RA|protein_coding||c.*4413T>C|||||4413|	GT:AD:DP:GQ:PGT:PID:PL:SB
TcBrA4_Chr5	196713	.	A	G	2859.77	.	DP=65;ExcessHet=3.0103;MLEAC=2,0;MLEAF=1.00,0.00;RAW_MQ=41774.00;ANN=G|synonymous_variant|LOW|kinetoplastid-specific_dual_specificity_phosphatase%2C_putative|TcBrA4_0100690|transcript|TcBrA4_0100690-RA|protein_coding|1/1|c.372T>C|p.Cys124Cys|372/942|372/942|124/313||,G|upstream_gene_variant|MODIFIER|Component_of_motile_flagella_5|TcBrA4_0100650|transcript|TcBrA4_0100650-RA|protein_coding||c.-4783T>C|||||4783|,G|upstream_gene_variant|MODIFIER|NLI_interacting_factor-like_phosphatase%2C_putative|TcBrA4_0100660|transcript|TcBrA4_0100660-RA|protein_coding||c.-3299T>C|||||3299|,G|upstream_gene_variant|MODIFIER|Vitamin_K_epoxide_reductase_family%2C_putative|TcBrA4_0100670|transcript|TcBrA4_0100670-RA|protein_coding||c.-2094T>C|||||2094|,G|upstream_gene_variant|MODIFIER|Phosducin%2C_putative|TcBrA4_0100680|transcript|TcBrA4_0100680-RA|protein_coding||c.-882T>C|||||882|,G|downstream_gene_variant|MODIFIER|ribosomal_protein_L11%2C_putative|TcBrA4_0100700|transcript|TcBrA4_0100700-RA|protein_coding||c.*1285T>C|||||1285|,G|downstream_gene_variant|MODIFIER|hypothetical_protein|TcBrA4_0100710|transcript|TcBrA4_0100710-RA|protein_coding||c.*2558T>C|||||2558|,G|downstream_gene_variant|MODIFIER|esterase%2C_putative|TcBrA4_0100720|transcript|TcBrA4_0100720-RA|protein_coding||c.*3426T>C|||||3426|,G|downstream_gene_variant|MODIFIER|hypothetical_protein%2C_conserved|TcBrA4_0100730|transcript|TcBrA4_0100730-RA|protein_coding||c.*4409T>C|||||4409|	GT:AD:DP:GQ:PGT:PID:PL:SB
TcBrA4_Chr5	196757	.	T	G	2646.77	.	DP=84;ExcessHet=3.0103;MLEAC=2,0;MLEAF=1.00,0.00;RAW_MQ=75863.00;ANN=G|synonymous_variant|LOW|kinetoplastid-specific_dual_specificity_phosphatase%2C_putative|TcBrA4_0100690|transcript|TcBrA4_0100690-RA|protein_coding|1/1|c.328A>C|p.Arg110Arg|328/942|328/942|110/313||,G|upstream_gene_variant|MODIFIER|Component_of_motile_flagella_5|TcBrA4_0100650|transcript|TcBrA4_0100650-RA|protein_coding||c.-4827A>C|||||4827|,G|upstream_gene_variant|MODIFIER|NLI_interacting_factor-like_phosphatase%2C_putative|TcBrA4_0100660|transcript|TcBrA4_0100660-RA|protein_coding||c.-3343A>C|||||3343|,G|upstream_gene_variant|MODIFIER|Vitamin_K_epoxide_reductase_family%2C_putative|TcBrA4_0100670|transcript|TcBrA4_0100670-RA|protein_coding||c.-2138A>C|||||2138|,G|upstream_gene_variant|MODIFIER|Phosducin%2C_putative|TcBrA4_0100680|transcript|TcBrA4_0100680-RA|protein_coding||c.-926A>C|||||926|,G|downstream_gene_variant|MODIFIER|ribosomal_protein_L11%2C_putative|TcBrA4_0100700|transcript|TcBrA4_0100700-RA|protein_coding||c.*1241A>C|||||1241|,G|downstream_gene_variant|MODIFIER|hypothetical_protein|TcBrA4_0100710|transcript|TcBrA4_0100710-RA|protein_coding||c.*2514A>C|||||2514|,G|downstream_gene_variant|MODIFIER|esterase%2C_putative|TcBrA4_0100720|transcript|TcBrA4_0100720-RA|protein_coding||c.*3382A>C|||||3382|,G|downstream_gene_variant|MODIFIER|hypothetical_protein%2C_conserved|TcBrA4_0100730|transcript|TcBrA4_0100730-RA|protein_coding||c.*4365A>C|||||4365|	GT:AD:DP:GQ:PL:SB
TcBrA4_Chr5	196796	.	C	T	2611.77	.	DP=78;ExcessHet=3.0103;MLEAC=2,0;MLEAF=1.00,0.00;RAW_MQ=82679.00;ANN=T|missense_variant|MODERATE|kinetoplastid-specific_dual_specificity_phosphatase%2C_putative|TcBrA4_0100690|transcript|TcBrA4_0100690-RA|protein_coding|1/1|c.289G>A|p.Ala97Thr|289/942|289/942|97/313||,T|upstream_gene_variant|MODIFIER|Component_of_motile_flagella_5|TcBrA4_0100650|transcript|TcBrA4_0100650-RA|protein_coding||c.-4866G>A|||||4866|,T|upstream_gene_variant|MODIFIER|NLI_interacting_factor-like_phosphatase%2C_putative|TcBrA4_0100660|transcript|TcBrA4_0100660-RA|protein_coding||c.-3382G>A|||||3382|,T|upstream_gene_variant|MODIFIER|Vitamin_K_epoxide_reductase_family%2C_putative|TcBrA4_0100670|transcript|TcBrA4_0100670-RA|protein_coding||c.-2177G>A|||||2177|,T|upstream_gene_variant|MODIFIER|Phosducin%2C_putative|TcBrA4_0100680|transcript|TcBrA4_0100680-RA|protein_coding||c.-965G>A|||||965|,T|downstream_gene_variant|MODIFIER|ribosomal_protein_L11%2C_putative|TcBrA4_0100700|transcript|TcBrA4_0100700-RA|protein_coding||c.*1202G>A|||||1202|,T|downstream_gene_variant|MODIFIER|hypothetical_protein|TcBrA4_0100710|transcript|TcBrA4_0100710-RA|protein_coding||c.*2475G>A|||||2475|,T|downstream_gene_variant|MODIFIER|esterase%2C_putative|TcBrA4_0100720|transcript|TcBrA4_0100720-RA|protein_coding||c.*3343G>A|||||3343|,T|downstream_gene_variant|MODIFIER|hypothetical_protein%2C_conserved|TcBrA4_0100730|transcript|TcBrA4_0100730-RA|protein_coding||c.*4326G>A|||||4326|	GT:AD:DP:GQ:PL:SB
TcBrA4_Chr5	196884	.	G	A	2667.77	.	DP=62;ExcessHet=3.0103;MLEAC=2,0;MLEAF=1.00,0.00;RAW_MQ=67110.00;ANN=A|synonymous_variant|LOW|kinetoplastid-specific_dual_specificity_phosphatase%2C_putative|TcBrA4_0100690|transcript|TcBrA4_0100690-RA|protein_coding|1/1|c.201C>T|p.Val67Val|201/942|201/942|67/313||,A|upstream_gene_variant|MODIFIER|Component_of_motile_flagella_5|TcBrA4_0100650|transcript|TcBrA4_0100650-RA|protein_coding||c.-4954C>T|||||4954|,A|upstream_gene_variant|MODIFIER|NLI_interacting_factor-like_phosphatase%2C_putative|TcBrA4_0100660|transcript|TcBrA4_0100660-RA|protein_coding||c.-3470C>T|||||3470|,A|upstream_gene_variant|MODIFIER|Vitamin_K_epoxide_reductase_family%2C_putative|TcBrA4_0100670|transcript|TcBrA4_0100670-RA|protein_coding||c.-2265C>T|||||2265|,A|upstream_gene_variant|MODIFIER|Phosducin%2C_putative|TcBrA4_0100680|transcript|TcBrA4_0100680-RA|protein_coding||c.-1053C>T|||||1053|,A|downstream_gene_variant|MODIFIER|ribosomal_protein_L11%2C_putative|TcBrA4_0100700|transcript|TcBrA4_0100700-RA|protein_coding||c.*1114C>T|||||1114|,A|downstream_gene_variant|MODIFIER|hypothetical_protein|TcBrA4_0100710|transcript|TcBrA4_0100710-RA|protein_coding||c.*2387C>T|||||2387|,A|downstream_gene_variant|MODIFIER|esterase%2C_putative|TcBrA4_0100720|transcript|TcBrA4_0100720-RA|protein_coding||c.*3255C>T|||||3255|,A|downstream_gene_variant|MODIFIER|hypothetical_protein%2C_conserved|TcBrA4_0100730|transcript|TcBrA4_0100730-RA|protein_coding||c.*4238C>T|||||4238|	GT:AD:DP:GQ:PGT:PID:PL:SB
TcBrA4_Chr5	196902	.	G	C	2617.77	.	DP=59;ExcessHet=3.0103;MLEAC=2,0;MLEAF=1.00,0.00;RAW_MQ=58816.00;ANN=C|synonymous_variant|LOW|kinetoplastid-specific_dual_specificity_phosphatase%2C_putative|TcBrA4_0100690|transcript|TcBrA4_0100690-RA|protein_coding|1/1|c.183C>G|p.Gly61Gly|183/942|183/942|61/313||,C|upstream_gene_variant|MODIFIER|Component_of_motile_flagella_5|TcBrA4_0100650|transcript|TcBrA4_0100650-RA|protein_coding||c.-4972C>G|||||4972|,C|upstream_gene_variant|MODIFIER|NLI_interacting_factor-like_phosphatase%2C_putative|TcBrA4_0100660|transcript|TcBrA4_0100660-RA|protein_coding||c.-3488C>G|||||3488|,C|upstream_gene_variant|MODIFIER|Vitamin_K_epoxide_reductase_family%2C_putative|TcBrA4_0100670|transcript|TcBrA4_0100670-RA|protein_coding||c.-2283C>G|||||2283|,C|upstream_gene_variant|MODIFIER|Phosducin%2C_putative|TcBrA4_0100680|transcript|TcBrA4_0100680-RA|protein_coding||c.-1071C>G|||||1071|,C|downstream_gene_variant|MODIFIER|ribosomal_protein_L11%2C_putative|TcBrA4_0100700|transcript|TcBrA4_0100700-RA|protein_coding||c.*1096C>G|||||1096|,C|downstream_gene_variant|MODIFIER|hypothetical_protein|TcBrA4_0100710|transcript|TcBrA4_0100710-RA|protein_coding||c.*2369C>G|||||2369|,C|downstream_gene_variant|MODIFIER|esterase%2C_putative|TcBrA4_0100720|transcript|TcBrA4_0100720-RA|protein_coding||c.*3237C>G|||||3237|,C|downstream_gene_variant|MODIFIER|hypothetical_protein%2C_conserved|TcBrA4_0100730|transcript|TcBrA4_0100730-RA|protein_coding||c.*4220C>G|||||4220|	GT:AD:DP:GQ:PGT:PID:PL:SB
TcBrA4_Chr5	196968	.	T	C	3622.77	.	DP=80;ExcessHet=3.0103;MLEAC=2,0;MLEAF=1.00,0.00;RAW_MQ=79261.00;ANN=C|synonymous_variant|LOW|kinetoplastid-specific_dual_specificity_phosphatase%2C_putative|TcBrA4_0100690|transcript|TcBrA4_0100690-RA|protein_coding|1/1|c.117A>G|p.Leu39Leu|117/942|117/942|39/313||,C|upstream_gene_variant|MODIFIER|NLI_interacting_factor-like_phosphatase%2C_putative|TcBrA4_0100660|transcript|TcBrA4_0100660-RA|protein_coding||c.-3554A>G|||||3554|,C|upstream_gene_variant|MODIFIER|Vitamin_K_epoxide_reductase_family%2C_putative|TcBrA4_0100670|transcript|TcBrA4_0100670-RA|protein_coding||c.-2349A>G|||||2349|,C|upstream_gene_variant|MODIFIER|Phosducin%2C_putative|TcBrA4_0100680|transcript|TcBrA4_0100680-RA|protein_coding||c.-1137A>G|||||1137|,C|downstream_gene_variant|MODIFIER|ribosomal_protein_L11%2C_putative|TcBrA4_0100700|transcript|TcBrA4_0100700-RA|protein_coding||c.*1030A>G|||||1030|,C|downstream_gene_variant|MODIFIER|hypothetical_protein|TcBrA4_0100710|transcript|TcBrA4_0100710-RA|protein_coding||c.*2303A>G|||||2303|,C|downstream_gene_variant|MODIFIER|esterase%2C_putative|TcBrA4_0100720|transcript|TcBrA4_0100720-RA|protein_coding||c.*3171A>G|||||3171|,C|downstream_gene_variant|MODIFIER|hypothetical_protein%2C_conserved|TcBrA4_0100730|transcript|TcBrA4_0100730-RA|protein_coding||c.*4154A>G|||||4154|	GT:AD:DP:GQ:PGT:PID:PL:SB
TcBrA4_Chr5	196971	.	C	G	3553.77	.	DP=78;ExcessHet=3.0103;MLEAC=2,0;MLEAF=1.00,0.00;RAW_MQ=77132.00;ANN=G|synonymous_variant|LOW|kinetoplastid-specific_dual_specificity_phosphatase%2C_putative|TcBrA4_0100690|transcript|TcBrA4_0100690-RA|protein_coding|1/1|c.114G>C|p.Ser38Ser|114/942|114/942|38/313||,G|upstream_gene_variant|MODIFIER|NLI_interacting_factor-like_phosphatase%2C_putative|TcBrA4_0100660|transcript|TcBrA4_0100660-RA|protein_coding||c.-3557G>C|||||3557|,G|upstream_gene_variant|MODIFIER|Vitamin_K_epoxide_reductase_family%2C_putative|TcBrA4_0100670|transcript|TcBrA4_0100670-RA|protein_coding||c.-2352G>C|||||2352|,G|upstream_gene_variant|MODIFIER|Phosducin%2C_putative|TcBrA4_0100680|transcript|TcBrA4_0100680-RA|protein_coding||c.-1140G>C|||||1140|,G|downstream_gene_variant|MODIFIER|ribosomal_protein_L11%2C_putative|TcBrA4_0100700|transcript|TcBrA4_0100700-RA|protein_coding||c.*1027G>C|||||1027|,G|downstream_gene_variant|MODIFIER|hypothetical_protein|TcBrA4_0100710|transcript|TcBrA4_0100710-RA|protein_coding||c.*2300G>C|||||2300|,G|downstream_gene_variant|MODIFIER|esterase%2C_putative|TcBrA4_0100720|transcript|TcBrA4_0100720-RA|protein_coding||c.*3168G>C|||||3168|,G|downstream_gene_variant|MODIFIER|hypothetical_protein%2C_conserved|TcBrA4_0100730|transcript|TcBrA4_0100730-RA|protein_coding||c.*4151G>C|||||4151|	GT:AD:DP:GQ:PGT:PID:PL:SB
TcBrA4_Chr5	196977	.	A	C	3467.77	.	DP=76;ExcessHet=3.0103;MLEAC=2,0;MLEAF=1.00,0.00;RAW_MQ=75003.00;ANN=C|synonymous_variant|LOW|kinetoplastid-specific_dual_specificity_phosphatase%2C_putative|TcBrA4_0100690|transcript|TcBrA4_0100690-RA|protein_coding|1/1|c.108T>G|p.Ser36Ser|108/942|108/942|36/313||,C|upstream_gene_variant|MODIFIER|NLI_interacting_factor-like_phosphatase%2C_putative|TcBrA4_0100660|transcript|TcBrA4_0100660-RA|protein_coding||c.-3563T>G|||||3563|,C|upstream_gene_variant|MODIFIER|Vitamin_K_epoxide_reductase_family%2C_putative|TcBrA4_0100670|transcript|TcBrA4_0100670-RA|protein_coding||c.-2358T>G|||||2358|,C|upstream_gene_variant|MODIFIER|Phosducin%2C_putative|TcBrA4_0100680|transcript|TcBrA4_0100680-RA|protein_coding||c.-1146T>G|||||1146|,C|downstream_gene_variant|MODIFIER|ribosomal_protein_L11%2C_putative|TcBrA4_0100700|transcript|TcBrA4_0100700-RA|protein_coding||c.*1021T>G|||||1021|,C|downstream_gene_variant|MODIFIER|hypothetical_protein|TcBrA4_0100710|transcript|TcBrA4_0100710-RA|protein_coding||c.*2294T>G|||||2294|,C|downstream_gene_variant|MODIFIER|esterase%2C_putative|TcBrA4_0100720|transcript|TcBrA4_0100720-RA|protein_coding||c.*3162T>G|||||3162|,C|downstream_gene_variant|MODIFIER|hypothetical_protein%2C_conserved|TcBrA4_0100730|transcript|TcBrA4_0100730-RA|protein_coding||c.*4145T>G|||||4145|	GT:AD:DP:GQ:PGT:PID:PL:SB
TcBrA4_Chr5	196980	.	A	T	3369.77	.	DP=76;ExcessHet=3.0103;MLEAC=2,0;MLEAF=1.00,0.00;RAW_MQ=77262.00;ANN=T|synonymous_variant|LOW|kinetoplastid-specific_dual_specificity_phosphatase%2C_putative|TcBrA4_0100690|transcript|TcBrA4_0100690-RA|protein_coding|1/1|c.105T>A|p.Ser35Ser|105/942|105/942|35/313||,T|upstream_gene_variant|MODIFIER|NLI_interacting_factor-like_phosphatase%2C_putative|TcBrA4_0100660|transcript|TcBrA4_0100660-RA|protein_coding||c.-3566T>A|||||3566|,T|upstream_gene_variant|MODIFIER|Vitamin_K_epoxide_reductase_family%2C_putative|TcBrA4_0100670|transcript|TcBrA4_0100670-RA|protein_coding||c.-2361T>A|||||2361|,T|upstream_gene_variant|MODIFIER|Phosducin%2C_putative|TcBrA4_0100680|transcript|TcBrA4_0100680-RA|protein_coding||c.-1149T>A|||||1149|,T|downstream_gene_variant|MODIFIER|ribosomal_protein_L11%2C_putative|TcBrA4_0100700|transcript|TcBrA4_0100700-RA|protein_coding||c.*1018T>A|||||1018|,T|downstream_gene_variant|MODIFIER|hypothetical_protein|TcBrA4_0100710|transcript|TcBrA4_0100710-RA|protein_coding||c.*2291T>A|||||2291|,T|downstream_gene_variant|MODIFIER|esterase%2C_putative|TcBrA4_0100720|transcript|TcBrA4_0100720-RA|protein_coding||c.*3159T>A|||||3159|,T|downstream_gene_variant|MODIFIER|hypothetical_protein%2C_conserved|TcBrA4_0100730|transcript|TcBrA4_0100730-RA|protein_coding||c.*4142T>A|||||4142|	GT:AD:DP:GQ:PGT:PID:PL:SB
TcBrA4_Chr5	197025	.	T	G	2546.77	.	DP=72;ExcessHet=3.0103;MLEAC=2,0;MLEAF=1.00,0.00;RAW_MQ=85463.00;ANN=G|synonymous_variant|LOW|kinetoplastid-specific_dual_specificity_phosphatase%2C_putative|TcBrA4_0100690|transcript|TcBrA4_0100690-RA|protein_coding|1/1|c.60A>C|p.Leu20Leu|60/942|60/942|20/313||,G|upstream_gene_variant|MODIFIER|NLI_interacting_factor-like_phosphatase%2C_putative|TcBrA4_0100660|transcript|TcBrA4_0100660-RA|protein_coding||c.-3611A>C|||||3611|,G|upstream_gene_variant|MODIFIER|Vitamin_K_epoxide_reductase_family%2C_putative|TcBrA4_0100670|transcript|TcBrA4_0100670-RA|protein_coding||c.-2406A>C|||||2406|,G|upstream_gene_variant|MODIFIER|Phosducin%2C_putative|TcBrA4_0100680|transcript|TcBrA4_0100680-RA|protein_coding||c.-1194A>C|||||1194|,G|downstream_gene_variant|MODIFIER|ribosomal_protein_L11%2C_putative|TcBrA4_0100700|transcript|TcBrA4_0100700-RA|protein_coding||c.*973A>C|||||973|,G|downstream_gene_variant|MODIFIER|hypothetical_protein|TcBrA4_0100710|transcript|TcBrA4_0100710-RA|protein_coding||c.*2246A>C|||||2246|,G|downstream_gene_variant|MODIFIER|esterase%2C_putative|TcBrA4_0100720|transcript|TcBrA4_0100720-RA|protein_coding||c.*3114A>C|||||3114|,G|downstream_gene_variant|MODIFIER|hypothetical_protein%2C_conserved|TcBrA4_0100730|transcript|TcBrA4_0100730-RA|protein_coding||c.*4097A>C|||||4097|	GT:AD:DP:GQ:PL:SB
TcBrA4_Chr5	197094	.	A	T	2403.77	.	DP=71;ExcessHet=3.0103;MLEAC=2,0;MLEAF=1.00,0.00;RAW_MQ=92484.00;ANN=T|upstream_gene_variant|MODIFIER|NLI_interacting_factor-like_phosphatase%2C_putative|TcBrA4_0100660|transcript|TcBrA4_0100660-RA|protein_coding||c.-3680T>A|||||3680|,T|upstream_gene_variant|MODIFIER|Vitamin_K_epoxide_reductase_family%2C_putative|TcBrA4_0100670|transcript|TcBrA4_0100670-RA|protein_coding||c.-2475T>A|||||2475|,T|upstream_gene_variant|MODIFIER|Phosducin%2C_putative|TcBrA4_0100680|transcript|TcBrA4_0100680-RA|protein_coding||c.-1263T>A|||||1263|,T|upstream_gene_variant|MODIFIER|kinetoplastid-specific_dual_specificity_phosphatase%2C_putative|TcBrA4_0100690|transcript|TcBrA4_0100690-RA|protein_coding||c.-10T>A|||||10|,T|downstream_gene_variant|MODIFIER|ribosomal_protein_L11%2C_putative|TcBrA4_0100700|transcript|TcBrA4_0100700-RA|protein_coding||c.*904T>A|||||904|,T|downstream_gene_variant|MODIFIER|hypothetical_protein|TcBrA4_0100710|transcript|TcBrA4_0100710-RA|protein_coding||c.*2177T>A|||||2177|,T|downstream_gene_variant|MODIFIER|esterase%2C_putative|TcBrA4_0100720|transcript|TcBrA4_0100720-RA|protein_coding||c.*3045T>A|||||3045|,T|downstream_gene_variant|MODIFIER|hypothetical_protein%2C_conserved|TcBrA4_0100730|transcript|TcBrA4_0100730-RA|protein_coding||c.*4028T>A|||||4028|,T|intergenic_region|MODIFIER|kinetoplastid-specific_dual_specificity_phosphatase%2C_putative-ribosomal_protein_L11%2C_putative|TcBrA4_0100690-TcBrA4_0100700|intergenic_region|TcBrA4_0100690-TcBrA4_0100700|||n.197094A>T||||||	GT:AD:DP:GQ:PL:SB
TcBrA4_Chr5	197132	.	T	A	2513.77	.	DP=66;ExcessHet=3.0103;MLEAC=2,0;MLEAF=1.00,0.00;RAW_MQ=89002.00;ANN=A|upstream_gene_variant|MODIFIER|NLI_interacting_factor-like_phosphatase%2C_putative|TcBrA4_0100660|transcript|TcBrA4_0100660-RA|protein_coding||c.-3718A>T|||||3718|,A|upstream_gene_variant|MODIFIER|Vitamin_K_epoxide_reductase_family%2C_putative|TcBrA4_0100670|transcript|TcBrA4_0100670-RA|protein_coding||c.-2513A>T|||||2513|,A|upstream_gene_variant|MODIFIER|Phosducin%2C_putative|TcBrA4_0100680|transcript|TcBrA4_0100680-RA|protein_coding||c.-1301A>T|||||1301|,A|upstream_gene_variant|MODIFIER|kinetoplastid-specific_dual_specificity_phosphatase%2C_putative|TcBrA4_0100690|transcript|TcBrA4_0100690-RA|protein_coding||c.-48A>T|||||48|,A|downstream_gene_variant|MODIFIER|ribosomal_protein_L11%2C_putative|TcBrA4_0100700|transcript|TcBrA4_0100700-RA|protein_coding||c.*866A>T|||||866|,A|downstream_gene_variant|MODIFIER|hypothetical_protein|TcBrA4_0100710|transcript|TcBrA4_0100710-RA|protein_coding||c.*2139A>T|||||2139|,A|downstream_gene_variant|MODIFIER|esterase%2C_putative|TcBrA4_0100720|transcript|TcBrA4_0100720-RA|protein_coding||c.*3007A>T|||||3007|,A|downstream_gene_variant|MODIFIER|hypothetical_protein%2C_conserved|TcBrA4_0100730|transcript|TcBrA4_0100730-RA|protein_coding||c.*3990A>T|||||3990|,A|intergenic_region|MODIFIER|kinetoplastid-specific_dual_specificity_phosphatase%2C_putative-ribosomal_protein_L11%2C_putative|TcBrA4_0100690-TcBrA4_0100700|intergenic_region|TcBrA4_0100690-TcBrA4_0100700|||n.197132T>A||||||	GT:AD:DP:GQ:PL:SB
TcBrA4_Chr5	197288	.	T	C	2353.77	.	DP=54;ExcessHet=3.0103;MLEAC=2,0;MLEAF=1.00,0.00;RAW_MQ=70561.00;ANN=C|upstream_gene_variant|MODIFIER|NLI_interacting_factor-like_phosphatase%2C_putative|TcBrA4_0100660|transcript|TcBrA4_0100660-RA|protein_coding||c.-3874A>G|||||3874|,C|upstream_gene_variant|MODIFIER|Vitamin_K_epoxide_reductase_family%2C_putative|TcBrA4_0100670|transcript|TcBrA4_0100670-RA|protein_coding||c.-2669A>G|||||2669|,C|upstream_gene_variant|MODIFIER|Phosducin%2C_putative|TcBrA4_0100680|transcript|TcBrA4_0100680-RA|protein_coding||c.-1457A>G|||||1457|,C|upstream_gene_variant|MODIFIER|kinetoplastid-specific_dual_specificity_phosphatase%2C_putative|TcBrA4_0100690|transcript|TcBrA4_0100690-RA|protein_coding||c.-204A>G|||||204|,C|downstream_gene_variant|MODIFIER|ribosomal_protein_L11%2C_putative|TcBrA4_0100700|transcript|TcBrA4_0100700-RA|protein_coding||c.*710A>G|||||710|,C|downstream_gene_variant|MODIFIER|hypothetical_protein|TcBrA4_0100710|transcript|TcBrA4_0100710-RA|protein_coding||c.*1983A>G|||||1983|,C|downstream_gene_variant|MODIFIER|esterase%2C_putative|TcBrA4_0100720|transcript|TcBrA4_0100720-RA|protein_coding||c.*2851A>G|||||2851|,C|downstream_gene_variant|MODIFIER|hypothetical_protein%2C_conserved|TcBrA4_0100730|transcript|TcBrA4_0100730-RA|protein_coding||c.*3834A>G|||||3834|,C|intergenic_region|MODIFIER|kinetoplastid-specific_dual_specificity_phosphatase%2C_putative-ribosomal_protein_L11%2C_putative|TcBrA4_0100690-TcBrA4_0100700|intergenic_region|TcBrA4_0100690-TcBrA4_0100700|||n.197288T>C||||||	GT:AD:DP:GQ:PGT:PID:PL:SB
TcBrA4_Chr5	197300	.	T	C	2349.77	.	DP=52;ExcessHet=3.0103;MLEAC=2,0;MLEAF=1.00,0.00;RAW_MQ=67197.00;ANN=C|upstream_gene_variant|MODIFIER|NLI_interacting_factor-like_phosphatase%2C_putative|TcBrA4_0100660|transcript|TcBrA4_0100660-RA|protein_coding||c.-3886A>G|||||3886|,C|upstream_gene_variant|MODIFIER|Vitamin_K_epoxide_reductase_family%2C_putative|TcBrA4_0100670|transcript|TcBrA4_0100670-RA|protein_coding||c.-2681A>G|||||2681|,C|upstream_gene_variant|MODIFIER|Phosducin%2C_putative|TcBrA4_0100680|transcript|TcBrA4_0100680-RA|protein_coding||c.-1469A>G|||||1469|,C|upstream_gene_variant|MODIFIER|kinetoplastid-specific_dual_specificity_phosphatase%2C_putative|TcBrA4_0100690|transcript|TcBrA4_0100690-RA|protein_coding||c.-216A>G|||||216|,C|downstream_gene_variant|MODIFIER|ribosomal_protein_L11%2C_putative|TcBrA4_0100700|transcript|TcBrA4_0100700-RA|protein_coding||c.*698A>G|||||698|,C|downstream_gene_variant|MODIFIER|hypothetical_protein|TcBrA4_0100710|transcript|TcBrA4_0100710-RA|protein_coding||c.*1971A>G|||||1971|,C|downstream_gene_variant|MODIFIER|esterase%2C_putative|TcBrA4_0100720|transcript|TcBrA4_0100720-RA|protein_coding||c.*2839A>G|||||2839|,C|downstream_gene_variant|MODIFIER|hypothetical_protein%2C_conserved|TcBrA4_0100730|transcript|TcBrA4_0100730-RA|protein_coding||c.*3822A>G|||||3822|,C|intergenic_region|MODIFIER|kinetoplastid-specific_dual_specificity_phosphatase%2C_putative-ribosomal_protein_L11%2C_putative|TcBrA4_0100690-TcBrA4_0100700|intergenic_region|TcBrA4_0100690-TcBrA4_0100700|||n.197300T>C||||||	GT:AD:DP:GQ:PGT:PID:PL:SB
TcBrA4_Chr5	197381	.	G	T	1771.77	.	DP=40;ExcessHet=3.0103;MLEAC=2,0;MLEAF=1.00,0.00;RAW_MQ=38399.00;ANN=T|upstream_gene_variant|MODIFIER|NLI_interacting_factor-like_phosphatase%2C_putative|TcBrA4_0100660|transcript|TcBrA4_0100660-RA|protein_coding||c.-3967C>A|||||3967|,T|upstream_gene_variant|MODIFIER|Vitamin_K_epoxide_reductase_family%2C_putative|TcBrA4_0100670|transcript|TcBrA4_0100670-RA|protein_coding||c.-2762C>A|||||2762|,T|upstream_gene_variant|MODIFIER|Phosducin%2C_putative|TcBrA4_0100680|transcript|TcBrA4_0100680-RA|protein_coding||c.-1550C>A|||||1550|,T|upstream_gene_variant|MODIFIER|kinetoplastid-specific_dual_specificity_phosphatase%2C_putative|TcBrA4_0100690|transcript|TcBrA4_0100690-RA|protein_coding||c.-297C>A|||||297|,T|downstream_gene_variant|MODIFIER|ribosomal_protein_L11%2C_putative|TcBrA4_0100700|transcript|TcBrA4_0100700-RA|protein_coding||c.*617C>A|||||617|,T|downstream_gene_variant|MODIFIER|hypothetical_protein|TcBrA4_0100710|transcript|TcBrA4_0100710-RA|protein_coding||c.*1890C>A|||||1890|,T|downstream_gene_variant|MODIFIER|esterase%2C_putative|TcBrA4_0100720|transcript|TcBrA4_0100720-RA|protein_coding||c.*2758C>A|||||2758|,T|downstream_gene_variant|MODIFIER|hypothetical_protein%2C_conserved|TcBrA4_0100730|transcript|TcBrA4_0100730-RA|protein_coding||c.*3741C>A|||||3741|,T|intergenic_region|MODIFIER|kinetoplastid-specific_dual_specificity_phosphatase%2C_putative-ribosomal_protein_L11%2C_putative|TcBrA4_0100690-TcBrA4_0100700|intergenic_region|TcBrA4_0100690-TcBrA4_0100700|||n.197381G>T||||||	GT:AD:DP:GQ:PGT:PID:PL:SB
TcBrA4_Chr5	197383	.	T	G	1829.77	.	DP=40;ExcessHet=3.0103;MLEAC=2,0;MLEAF=1.00,0.00;RAW_MQ=38399.00;ANN=G|upstream_gene_variant|MODIFIER|NLI_interacting_factor-like_phosphatase%2C_putative|TcBrA4_0100660|transcript|TcBrA4_0100660-RA|protein_coding||c.-3969A>C|||||3969|,G|upstream_gene_variant|MODIFIER|Vitamin_K_epoxide_reductase_family%2C_putative|TcBrA4_0100670|transcript|TcBrA4_0100670-RA|protein_coding||c.-2764A>C|||||2764|,G|upstream_gene_variant|MODIFIER|Phosducin%2C_putative|TcBrA4_0100680|transcript|TcBrA4_0100680-RA|protein_coding||c.-1552A>C|||||1552|,G|upstream_gene_variant|MODIFIER|kinetoplastid-specific_dual_specificity_phosphatase%2C_putative|TcBrA4_0100690|transcript|TcBrA4_0100690-RA|protein_coding||c.-299A>C|||||299|,G|downstream_gene_variant|MODIFIER|ribosomal_protein_L11%2C_putative|TcBrA4_0100700|transcript|TcBrA4_0100700-RA|protein_coding||c.*615A>C|||||615|,G|downstream_gene_variant|MODIFIER|hypothetical_protein|TcBrA4_0100710|transcript|TcBrA4_0100710-RA|protein_coding||c.*1888A>C|||||1888|,G|downstream_gene_variant|MODIFIER|esterase%2C_putative|TcBrA4_0100720|transcript|TcBrA4_0100720-RA|protein_coding||c.*2756A>C|||||2756|,G|downstream_gene_variant|MODIFIER|hypothetical_protein%2C_conserved|TcBrA4_0100730|transcript|TcBrA4_0100730-RA|protein_coding||c.*3739A>C|||||3739|,G|intergenic_region|MODIFIER|kinetoplastid-specific_dual_specificity_phosphatase%2C_putative-ribosomal_protein_L11%2C_putative|TcBrA4_0100690-TcBrA4_0100700|intergenic_region|TcBrA4_0100690-TcBrA4_0100700|||n.197383T>G||||||	GT:AD:DP:GQ:PGT:PID:PL:SB
TcBrA4_Chr5	197389	.	A	G	1829.77	.	DP=42;ExcessHet=3.0103;MLEAC=2,0;MLEAF=1.00,0.00;RAW_MQ=39551.00;ANN=G|upstream_gene_variant|MODIFIER|NLI_interacting_factor-like_phosphatase%2C_putative|TcBrA4_0100660|transcript|TcBrA4_0100660-RA|protein_coding||c.-3975T>C|||||3975|,G|upstream_gene_variant|MODIFIER|Vitamin_K_epoxide_reductase_family%2C_putative|TcBrA4_0100670|transcript|TcBrA4_0100670-RA|protein_coding||c.-2770T>C|||||2770|,G|upstream_gene_variant|MODIFIER|Phosducin%2C_putative|TcBrA4_0100680|transcript|TcBrA4_0100680-RA|protein_coding||c.-1558T>C|||||1558|,G|upstream_gene_variant|MODIFIER|kinetoplastid-specific_dual_specificity_phosphatase%2C_putative|TcBrA4_0100690|transcript|TcBrA4_0100690-RA|protein_coding||c.-305T>C|||||305|,G|downstream_gene_variant|MODIFIER|ribosomal_protein_L11%2C_putative|TcBrA4_0100700|transcript|TcBrA4_0100700-RA|protein_coding||c.*609T>C|||||609|,G|downstream_gene_variant|MODIFIER|hypothetical_protein|TcBrA4_0100710|transcript|TcBrA4_0100710-RA|protein_coding||c.*1882T>C|||||1882|,G|downstream_gene_variant|MODIFIER|esterase%2C_putative|TcBrA4_0100720|transcript|TcBrA4_0100720-RA|protein_coding||c.*2750T>C|||||2750|,G|downstream_gene_variant|MODIFIER|hypothetical_protein%2C_conserved|TcBrA4_0100730|transcript|TcBrA4_0100730-RA|protein_coding||c.*3733T>C|||||3733|,G|intergenic_region|MODIFIER|kinetoplastid-specific_dual_specificity_phosphatase%2C_putative-ribosomal_protein_L11%2C_putative|TcBrA4_0100690-TcBrA4_0100700|intergenic_region|TcBrA4_0100690-TcBrA4_0100700|||n.197389A>G||||||	GT:AD:DP:GQ:PGT:PID:PL:SB
TcBrA4_Chr5	197470	.	A	G	1104.77	.	DP=26;ExcessHet=3.0103;MLEAC=2,0;MLEAF=1.00,0.00;RAW_MQ=19024.00;ANN=G|upstream_gene_variant|MODIFIER|NLI_interacting_factor-like_phosphatase%2C_putative|TcBrA4_0100660|transcript|TcBrA4_0100660-RA|protein_coding||c.-4056T>C|||||4056|,G|upstream_gene_variant|MODIFIER|Vitamin_K_epoxide_reductase_family%2C_putative|TcBrA4_0100670|transcript|TcBrA4_0100670-RA|protein_coding||c.-2851T>C|||||2851|,G|upstream_gene_variant|MODIFIER|Phosducin%2C_putative|TcBrA4_0100680|transcript|TcBrA4_0100680-RA|protein_coding||c.-1639T>C|||||1639|,G|upstream_gene_variant|MODIFIER|kinetoplastid-specific_dual_specificity_phosphatase%2C_putative|TcBrA4_0100690|transcript|TcBrA4_0100690-RA|protein_coding||c.-386T>C|||||386|,G|downstream_gene_variant|MODIFIER|ribosomal_protein_L11%2C_putative|TcBrA4_0100700|transcript|TcBrA4_0100700-RA|protein_coding||c.*528T>C|||||528|,G|downstream_gene_variant|MODIFIER|hypothetical_protein|TcBrA4_0100710|transcript|TcBrA4_0100710-RA|protein_coding||c.*1801T>C|||||1801|,G|downstream_gene_variant|MODIFIER|esterase%2C_putative|TcBrA4_0100720|transcript|TcBrA4_0100720-RA|protein_coding||c.*2669T>C|||||2669|,G|downstream_gene_variant|MODIFIER|hypothetical_protein%2C_conserved|TcBrA4_0100730|transcript|TcBrA4_0100730-RA|protein_coding||c.*3652T>C|||||3652|,G|intergenic_region|MODIFIER|kinetoplastid-specific_dual_specificity_phosphatase%2C_putative-ribosomal_protein_L11%2C_putative|TcBrA4_0100690-TcBrA4_0100700|intergenic_region|TcBrA4_0100690-TcBrA4_0100700|||n.197470A>G||||||	GT:AD:DP:GQ:PGT:PID:PL:SB
TcBrA4_Chr5	197479	.	A	G	916.77	.	DP=21;ExcessHet=3.0103;MLEAC=2,0;MLEAF=1.00,0.00;RAW_MQ=13768.00;ANN=G|upstream_gene_variant|MODIFIER|NLI_interacting_factor-like_phosphatase%2C_putative|TcBrA4_0100660|transcript|TcBrA4_0100660-RA|protein_coding||c.-4065T>C|||||4065|,G|upstream_gene_variant|MODIFIER|Vitamin_K_epoxide_reductase_family%2C_putative|TcBrA4_0100670|transcript|TcBrA4_0100670-RA|protein_coding||c.-2860T>C|||||2860|,G|upstream_gene_variant|MODIFIER|Phosducin%2C_putative|TcBrA4_0100680|transcript|TcBrA4_0100680-RA|protein_coding||c.-1648T>C|||||1648|,G|upstream_gene_variant|MODIFIER|kinetoplastid-specific_dual_specificity_phosphatase%2C_putative|TcBrA4_0100690|transcript|TcBrA4_0100690-RA|protein_coding||c.-395T>C|||||395|,G|downstream_gene_variant|MODIFIER|ribosomal_protein_L11%2C_putative|TcBrA4_0100700|transcript|TcBrA4_0100700-RA|protein_coding||c.*519T>C|||||519|,G|downstream_gene_variant|MODIFIER|hypothetical_protein|TcBrA4_0100710|transcript|TcBrA4_0100710-RA|protein_coding||c.*1792T>C|||||1792|,G|downstream_gene_variant|MODIFIER|esterase%2C_putative|TcBrA4_0100720|transcript|TcBrA4_0100720-RA|protein_coding||c.*2660T>C|||||2660|,G|downstream_gene_variant|MODIFIER|hypothetical_protein%2C_conserved|TcBrA4_0100730|transcript|TcBrA4_0100730-RA|protein_coding||c.*3643T>C|||||3643|,G|intergenic_region|MODIFIER|kinetoplastid-specific_dual_specificity_phosphatase%2C_putative-ribosomal_protein_L11%2C_putative|TcBrA4_0100690-TcBrA4_0100700|intergenic_region|TcBrA4_0100690-TcBrA4_0100700|||n.197479A>G||||||	GT:AD:DP:GQ:PGT:PID:PL:SB
TcBrA4_Chr5	197483	.	T	G	916.77	.	DP=21;ExcessHet=3.0103;MLEAC=2,0;MLEAF=1.00,0.00;RAW_MQ=13768.00;ANN=G|upstream_gene_variant|MODIFIER|NLI_interacting_factor-like_phosphatase%2C_putative|TcBrA4_0100660|transcript|TcBrA4_0100660-RA|protein_coding||c.-4069A>C|||||4069|,G|upstream_gene_variant|MODIFIER|Vitamin_K_epoxide_reductase_family%2C_putative|TcBrA4_0100670|transcript|TcBrA4_0100670-RA|protein_coding||c.-2864A>C|||||2864|,G|upstream_gene_variant|MODIFIER|Phosducin%2C_putative|TcBrA4_0100680|transcript|TcBrA4_0100680-RA|protein_coding||c.-1652A>C|||||1652|,G|upstream_gene_variant|MODIFIER|kinetoplastid-specific_dual_specificity_phosphatase%2C_putative|TcBrA4_0100690|transcript|TcBrA4_0100690-RA|protein_coding||c.-399A>C|||||399|,G|downstream_gene_variant|MODIFIER|ribosomal_protein_L11%2C_putative|TcBrA4_0100700|transcript|TcBrA4_0100700-RA|protein_coding||c.*515A>C|||||515|,G|downstream_gene_variant|MODIFIER|hypothetical_protein|TcBrA4_0100710|transcript|TcBrA4_0100710-RA|protein_coding||c.*1788A>C|||||1788|,G|downstream_gene_variant|MODIFIER|esterase%2C_putative|TcBrA4_0100720|transcript|TcBrA4_0100720-RA|protein_coding||c.*2656A>C|||||2656|,G|downstream_gene_variant|MODIFIER|hypothetical_protein%2C_conserved|TcBrA4_0100730|transcript|TcBrA4_0100730-RA|protein_coding||c.*3639A>C|||||3639|,G|intergenic_region|MODIFIER|kinetoplastid-specific_dual_specificity_phosphatase%2C_putative-ribosomal_protein_L11%2C_putative|TcBrA4_0100690-TcBrA4_0100700|intergenic_region|TcBrA4_0100690-TcBrA4_0100700|||n.197483T>G||||||	GT:AD:DP:GQ:PGT:PID:PL:SB
TcBrA4_Chr5	200721	.	G	A	331.78	.	DP=8;ExcessHet=3.0103;MLEAC=2,0;MLEAF=1.00,0.00;RAW_MQ=4232.00;ANN=A|synonymous_variant|LOW|esterase%2C_putative|TcBrA4_0100720|transcript|TcBrA4_0100720-RA|protein_coding|1/1|c.177C>T|p.Asp59Asp|177/759|177/759|59/252||,A|upstream_gene_variant|MODIFIER|Phosducin%2C_putative|TcBrA4_0100680|transcript|TcBrA4_0100680-RA|protein_coding||c.-4890C>T|||||4890|,A|upstream_gene_variant|MODIFIER|kinetoplastid-specific_dual_specificity_phosphatase%2C_putative|TcBrA4_0100690|transcript|TcBrA4_0100690-RA|protein_coding||c.-3637C>T|||||3637|,A|upstream_gene_variant|MODIFIER|ribosomal_protein_L11%2C_putative|TcBrA4_0100700|transcript|TcBrA4_0100700-RA|protein_coding||c.-1698C>T|||||1698|,A|upstream_gene_variant|MODIFIER|hypothetical_protein|TcBrA4_0100710|transcript|TcBrA4_0100710-RA|protein_coding||c.-842C>T|||||842|,A|downstream_gene_variant|MODIFIER|hypothetical_protein%2C_conserved|TcBrA4_0100730|transcript|TcBrA4_0100730-RA|protein_coding||c.*401C>T|||||401|,A|downstream_gene_variant|MODIFIER|hypothetical_protein%2C_conserved|TcBrA4_0100740|transcript|TcBrA4_0100740-RA|protein_coding||c.*4624C>T|||||4624|	GT:AD:DP:GQ:PGT:PID:PL:SB
TcBrA4_Chr5	200785	.	T	A	421.77	.	DP=10;ExcessHet=3.0103;MLEAC=2,0;MLEAF=1.00,0.00;RAW_MQ=5290.00;ANN=A|missense_variant|MODERATE|esterase%2C_putative|TcBrA4_0100720|transcript|TcBrA4_0100720-RA|protein_coding|1/1|c.113A>T|p.Asp38Val|113/759|113/759|38/252||,A|upstream_gene_variant|MODIFIER|Phosducin%2C_putative|TcBrA4_0100680|transcript|TcBrA4_0100680-RA|protein_coding||c.-4954A>T|||||4954|,A|upstream_gene_variant|MODIFIER|kinetoplastid-specific_dual_specificity_phosphatase%2C_putative|TcBrA4_0100690|transcript|TcBrA4_0100690-RA|protein_coding||c.-3701A>T|||||3701|,A|upstream_gene_variant|MODIFIER|ribosomal_protein_L11%2C_putative|TcBrA4_0100700|transcript|TcBrA4_0100700-RA|protein_coding||c.-1762A>T|||||1762|,A|upstream_gene_variant|MODIFIER|hypothetical_protein|TcBrA4_0100710|transcript|TcBrA4_0100710-RA|protein_coding||c.-906A>T|||||906|,A|downstream_gene_variant|MODIFIER|hypothetical_protein%2C_conserved|TcBrA4_0100730|transcript|TcBrA4_0100730-RA|protein_coding||c.*337A>T|||||337|,A|downstream_gene_variant|MODIFIER|hypothetical_protein%2C_conserved|TcBrA4_0100740|transcript|TcBrA4_0100740-RA|protein_coding||c.*4560A>T|||||4560|	GT:AD:DP:GQ:PL:SB
TcBrA4_Chr5	200942	.	T	C	646.77	.	DP=14;ExcessHet=3.0103;MLEAC=2,0;MLEAF=1.00,0.00;RAW_MQ=8571.00;ANN=C|upstream_gene_variant|MODIFIER|kinetoplastid-specific_dual_specificity_phosphatase%2C_putative|TcBrA4_0100690|transcript|TcBrA4_0100690-RA|protein_coding||c.-3858A>G|||||3858|,C|upstream_gene_variant|MODIFIER|ribosomal_protein_L11%2C_putative|TcBrA4_0100700|transcript|TcBrA4_0100700-RA|protein_coding||c.-1919A>G|||||1919|,C|upstream_gene_variant|MODIFIER|hypothetical_protein|TcBrA4_0100710|transcript|TcBrA4_0100710-RA|protein_coding||c.-1063A>G|||||1063|,C|upstream_gene_variant|MODIFIER|esterase%2C_putative|TcBrA4_0100720|transcript|TcBrA4_0100720-RA|protein_coding||c.-45A>G|||||45|,C|downstream_gene_variant|MODIFIER|hypothetical_protein%2C_conserved|TcBrA4_0100730|transcript|TcBrA4_0100730-RA|protein_coding||c.*180A>G|||||180|,C|downstream_gene_variant|MODIFIER|hypothetical_protein%2C_conserved|TcBrA4_0100740|transcript|TcBrA4_0100740-RA|protein_coding||c.*4403A>G|||||4403|,C|downstream_gene_variant|MODIFIER|UV_radiation_resistance_protein_and_autophagy-related_subunit_14%2C_putative|TcBrA4_0100750|transcript|TcBrA4_0100750-RA|protein_coding||c.*4859A>G|||||4859|,C|intergenic_region|MODIFIER|esterase%2C_putative-hypothetical_protein%2C_conserved|TcBrA4_0100720-TcBrA4_0100730|intergenic_region|TcBrA4_0100720-TcBrA4_0100730|||n.200942T>C||||||	GT:AD:DP:GQ:PGT:PID:PL:SB
TcBrA4_Chr5	200951	.	T	C	871.77	.	DP=19;ExcessHet=3.0103;MLEAC=2,0;MLEAF=1.00,0.00;RAW_MQ=11216.00;ANN=C|upstream_gene_variant|MODIFIER|kinetoplastid-specific_dual_specificity_phosphatase%2C_putative|TcBrA4_0100690|transcript|TcBrA4_0100690-RA|protein_coding||c.-3867A>G|||||3867|,C|upstream_gene_variant|MODIFIER|ribosomal_protein_L11%2C_putative|TcBrA4_0100700|transcript|TcBrA4_0100700-RA|protein_coding||c.-1928A>G|||||1928|,C|upstream_gene_variant|MODIFIER|hypothetical_protein|TcBrA4_0100710|transcript|TcBrA4_0100710-RA|protein_coding||c.-1072A>G|||||1072|,C|upstream_gene_variant|MODIFIER|esterase%2C_putative|TcBrA4_0100720|transcript|TcBrA4_0100720-RA|protein_coding||c.-54A>G|||||54|,C|downstream_gene_variant|MODIFIER|hypothetical_protein%2C_conserved|TcBrA4_0100730|transcript|TcBrA4_0100730-RA|protein_coding||c.*171A>G|||||171|,C|downstream_gene_variant|MODIFIER|hypothetical_protein%2C_conserved|TcBrA4_0100740|transcript|TcBrA4_0100740-RA|protein_coding||c.*4394A>G|||||4394|,C|downstream_gene_variant|MODIFIER|UV_radiation_resistance_protein_and_autophagy-related_subunit_14%2C_putative|TcBrA4_0100750|transcript|TcBrA4_0100750-RA|protein_coding||c.*4850A>G|||||4850|,C|intergenic_region|MODIFIER|esterase%2C_putative-hypothetical_protein%2C_conserved|TcBrA4_0100720-TcBrA4_0100730|intergenic_region|TcBrA4_0100720-TcBrA4_0100730|||n.200951T>C||||||	GT:AD:DP:GQ:PGT:PID:PL:SB
TcBrA4_Chr5	200961	.	A	G	1067.77	.	DP=27;ExcessHet=3.0103;MLEAC=2,0;MLEAF=1.00,0.00;RAW_MQ=16613.00;ANN=G|upstream_gene_variant|MODIFIER|kinetoplastid-specific_dual_specificity_phosphatase%2C_putative|TcBrA4_0100690|transcript|TcBrA4_0100690-RA|protein_coding||c.-3877T>C|||||3877|,G|upstream_gene_variant|MODIFIER|ribosomal_protein_L11%2C_putative|TcBrA4_0100700|transcript|TcBrA4_0100700-RA|protein_coding||c.-1938T>C|||||1938|,G|upstream_gene_variant|MODIFIER|hypothetical_protein|TcBrA4_0100710|transcript|TcBrA4_0100710-RA|protein_coding||c.-1082T>C|||||1082|,G|upstream_gene_variant|MODIFIER|esterase%2C_putative|TcBrA4_0100720|transcript|TcBrA4_0100720-RA|protein_coding||c.-64T>C|||||64|,G|downstream_gene_variant|MODIFIER|hypothetical_protein%2C_conserved|TcBrA4_0100730|transcript|TcBrA4_0100730-RA|protein_coding||c.*161T>C|||||161|,G|downstream_gene_variant|MODIFIER|hypothetical_protein%2C_conserved|TcBrA4_0100740|transcript|TcBrA4_0100740-RA|protein_coding||c.*4384T>C|||||4384|,G|downstream_gene_variant|MODIFIER|UV_radiation_resistance_protein_and_autophagy-related_subunit_14%2C_putative|TcBrA4_0100750|transcript|TcBrA4_0100750-RA|protein_coding||c.*4840T>C|||||4840|,G|intergenic_region|MODIFIER|esterase%2C_putative-hypothetical_protein%2C_conserved|TcBrA4_0100720-TcBrA4_0100730|intergenic_region|TcBrA4_0100720-TcBrA4_0100730|||n.200961A>G||||||	GT:AD:DP:GQ:PGT:PID:PL:SB
TcBrA4_Chr5	201016	.	A	G	2109.77	.	DP=46;ExcessHet=3.0103;MLEAC=2,0;MLEAF=1.00,0.00;RAW_MQ=28064.00;ANN=G|upstream_gene_variant|MODIFIER|kinetoplastid-specific_dual_specificity_phosphatase%2C_putative|TcBrA4_0100690|transcript|TcBrA4_0100690-RA|protein_coding||c.-3932T>C|||||3932|,G|upstream_gene_variant|MODIFIER|ribosomal_protein_L11%2C_putative|TcBrA4_0100700|transcript|TcBrA4_0100700-RA|protein_coding||c.-1993T>C|||||1993|,G|upstream_gene_variant|MODIFIER|hypothetical_protein|TcBrA4_0100710|transcript|TcBrA4_0100710-RA|protein_coding||c.-1137T>C|||||1137|,G|upstream_gene_variant|MODIFIER|esterase%2C_putative|TcBrA4_0100720|transcript|TcBrA4_0100720-RA|protein_coding||c.-119T>C|||||119|,G|downstream_gene_variant|MODIFIER|hypothetical_protein%2C_conserved|TcBrA4_0100730|transcript|TcBrA4_0100730-RA|protein_coding||c.*106T>C|||||106|,G|downstream_gene_variant|MODIFIER|hypothetical_protein%2C_conserved|TcBrA4_0100740|transcript|TcBrA4_0100740-RA|protein_coding||c.*4329T>C|||||4329|,G|downstream_gene_variant|MODIFIER|UV_radiation_resistance_protein_and_autophagy-related_subunit_14%2C_putative|TcBrA4_0100750|transcript|TcBrA4_0100750-RA|protein_coding||c.*4785T>C|||||4785|,G|intergenic_region|MODIFIER|esterase%2C_putative-hypothetical_protein%2C_conserved|TcBrA4_0100720-TcBrA4_0100730|intergenic_region|TcBrA4_0100720-TcBrA4_0100730|||n.201016A>G||||||	GT:AD:DP:GQ:PGT:PID:PL:SB
TcBrA4_Chr5	201017	.	G	A	2109.77	.	DP=48;ExcessHet=3.0103;MLEAC=2,0;MLEAF=1.00,0.00;RAW_MQ=29216.00;ANN=A|upstream_gene_variant|MODIFIER|kinetoplastid-specific_dual_specificity_phosphatase%2C_putative|TcBrA4_0100690|transcript|TcBrA4_0100690-RA|protein_coding||c.-3933C>T|||||3933|,A|upstream_gene_variant|MODIFIER|ribosomal_protein_L11%2C_putative|TcBrA4_0100700|transcript|TcBrA4_0100700-RA|protein_coding||c.-1994C>T|||||1994|,A|upstream_gene_variant|MODIFIER|hypothetical_protein|TcBrA4_0100710|transcript|TcBrA4_0100710-RA|protein_coding||c.-1138C>T|||||1138|,A|upstream_gene_variant|MODIFIER|esterase%2C_putative|TcBrA4_0100720|transcript|TcBrA4_0100720-RA|protein_coding||c.-120C>T|||||120|,A|downstream_gene_variant|MODIFIER|hypothetical_protein%2C_conserved|TcBrA4_0100730|transcript|TcBrA4_0100730-RA|protein_coding||c.*105C>T|||||105|,A|downstream_gene_variant|MODIFIER|hypothetical_protein%2C_conserved|TcBrA4_0100740|transcript|TcBrA4_0100740-RA|protein_coding||c.*4328C>T|||||4328|,A|downstream_gene_variant|MODIFIER|UV_radiation_resistance_protein_and_autophagy-related_subunit_14%2C_putative|TcBrA4_0100750|transcript|TcBrA4_0100750-RA|protein_coding||c.*4784C>T|||||4784|,A|intergenic_region|MODIFIER|esterase%2C_putative-hypothetical_protein%2C_conserved|TcBrA4_0100720-TcBrA4_0100730|intergenic_region|TcBrA4_0100720-TcBrA4_0100730|||n.201017G>A||||||	GT:AD:DP:GQ:PGT:PID:PL:SB
TcBrA4_Chr5	201027	.	A	G	2189.77	.	DP=50;ExcessHet=3.0103;MLEAC=2,0;MLEAF=1.00,0.00;RAW_MQ=31298.00;ANN=G|upstream_gene_variant|MODIFIER|kinetoplastid-specific_dual_specificity_phosphatase%2C_putative|TcBrA4_0100690|transcript|TcBrA4_0100690-RA|protein_coding||c.-3943T>C|||||3943|,G|upstream_gene_variant|MODIFIER|ribosomal_protein_L11%2C_putative|TcBrA4_0100700|transcript|TcBrA4_0100700-RA|protein_coding||c.-2004T>C|||||2004|,G|upstream_gene_variant|MODIFIER|hypothetical_protein|TcBrA4_0100710|transcript|TcBrA4_0100710-RA|protein_coding||c.-1148T>C|||||1148|,G|upstream_gene_variant|MODIFIER|esterase%2C_putative|TcBrA4_0100720|transcript|TcBrA4_0100720-RA|protein_coding||c.-130T>C|||||130|,G|downstream_gene_variant|MODIFIER|hypothetical_protein%2C_conserved|TcBrA4_0100730|transcript|TcBrA4_0100730-RA|protein_coding||c.*95T>C|||||95|,G|downstream_gene_variant|MODIFIER|hypothetical_protein%2C_conserved|TcBrA4_0100740|transcript|TcBrA4_0100740-RA|protein_coding||c.*4318T>C|||||4318|,G|downstream_gene_variant|MODIFIER|UV_radiation_resistance_protein_and_autophagy-related_subunit_14%2C_putative|TcBrA4_0100750|transcript|TcBrA4_0100750-RA|protein_coding||c.*4774T>C|||||4774|,G|intergenic_region|MODIFIER|esterase%2C_putative-hypothetical_protein%2C_conserved|TcBrA4_0100720-TcBrA4_0100730|intergenic_region|TcBrA4_0100720-TcBrA4_0100730|||n.201027A>G||||||	GT:AD:DP:GQ:PGT:PID:PL:SB
TcBrA4_Chr5	201040	.	T	C	1509.77	.	DP=54;ExcessHet=3.0103;MLEAC=2,0;MLEAF=1.00,0.00;RAW_MQ=33508.00;ANN=C|upstream_gene_variant|MODIFIER|kinetoplastid-specific_dual_specificity_phosphatase%2C_putative|TcBrA4_0100690|transcript|TcBrA4_0100690-RA|protein_coding||c.-3956A>G|||||3956|,C|upstream_gene_variant|MODIFIER|ribosomal_protein_L11%2C_putative|TcBrA4_0100700|transcript|TcBrA4_0100700-RA|protein_coding||c.-2017A>G|||||2017|,C|upstream_gene_variant|MODIFIER|hypothetical_protein|TcBrA4_0100710|transcript|TcBrA4_0100710-RA|protein_coding||c.-1161A>G|||||1161|,C|upstream_gene_variant|MODIFIER|esterase%2C_putative|TcBrA4_0100720|transcript|TcBrA4_0100720-RA|protein_coding||c.-143A>G|||||143|,C|downstream_gene_variant|MODIFIER|hypothetical_protein%2C_conserved|TcBrA4_0100730|transcript|TcBrA4_0100730-RA|protein_coding||c.*82A>G|||||82|,C|downstream_gene_variant|MODIFIER|hypothetical_protein%2C_conserved|TcBrA4_0100740|transcript|TcBrA4_0100740-RA|protein_coding||c.*4305A>G|||||4305|,C|downstream_gene_variant|MODIFIER|UV_radiation_resistance_protein_and_autophagy-related_subunit_14%2C_putative|TcBrA4_0100750|transcript|TcBrA4_0100750-RA|protein_coding||c.*4761A>G|||||4761|,C|intergenic_region|MODIFIER|esterase%2C_putative-hypothetical_protein%2C_conserved|TcBrA4_0100720-TcBrA4_0100730|intergenic_region|TcBrA4_0100720-TcBrA4_0100730|||n.201040T>C||||||	GT:AD:DP:GQ:PL:SB
TcBrA4_Chr5	201059	.	G	A	2485.77	.	DP=56;ExcessHet=3.0103;MLEAC=2,0;MLEAF=1.00,0.00;RAW_MQ=34918.00;ANN=A|upstream_gene_variant|MODIFIER|kinetoplastid-specific_dual_specificity_phosphatase%2C_putative|TcBrA4_0100690|transcript|TcBrA4_0100690-RA|protein_coding||c.-3975C>T|||||3975|,A|upstream_gene_variant|MODIFIER|ribosomal_protein_L11%2C_putative|TcBrA4_0100700|transcript|TcBrA4_0100700-RA|protein_coding||c.-2036C>T|||||2036|,A|upstream_gene_variant|MODIFIER|hypothetical_protein|TcBrA4_0100710|transcript|TcBrA4_0100710-RA|protein_coding||c.-1180C>T|||||1180|,A|upstream_gene_variant|MODIFIER|esterase%2C_putative|TcBrA4_0100720|transcript|TcBrA4_0100720-RA|protein_coding||c.-162C>T|||||162|,A|downstream_gene_variant|MODIFIER|hypothetical_protein%2C_conserved|TcBrA4_0100730|transcript|TcBrA4_0100730-RA|protein_coding||c.*63C>T|||||63|,A|downstream_gene_variant|MODIFIER|hypothetical_protein%2C_conserved|TcBrA4_0100740|transcript|TcBrA4_0100740-RA|protein_coding||c.*4286C>T|||||4286|,A|downstream_gene_variant|MODIFIER|UV_radiation_resistance_protein_and_autophagy-related_subunit_14%2C_putative|TcBrA4_0100750|transcript|TcBrA4_0100750-RA|protein_coding||c.*4742C>T|||||4742|,A|intergenic_region|MODIFIER|esterase%2C_putative-hypothetical_protein%2C_conserved|TcBrA4_0100720-TcBrA4_0100730|intergenic_region|TcBrA4_0100720-TcBrA4_0100730|||n.201059G>A||||||	GT:AD:DP:GQ:PGT:PID:PL:SB
TcBrA4_Chr5	201069	.	T	G	2626.77	.	DP=59;ExcessHet=3.0103;MLEAC=2,0;MLEAF=1.00,0.00;RAW_MQ=40140.00;ANN=G|upstream_gene_variant|MODIFIER|kinetoplastid-specific_dual_specificity_phosphatase%2C_putative|TcBrA4_0100690|transcript|TcBrA4_0100690-RA|protein_coding||c.-3985A>C|||||3985|,G|upstream_gene_variant|MODIFIER|ribosomal_protein_L11%2C_putative|TcBrA4_0100700|transcript|TcBrA4_0100700-RA|protein_coding||c.-2046A>C|||||2046|,G|upstream_gene_variant|MODIFIER|hypothetical_protein|TcBrA4_0100710|transcript|TcBrA4_0100710-RA|protein_coding||c.-1190A>C|||||1190|,G|upstream_gene_variant|MODIFIER|esterase%2C_putative|TcBrA4_0100720|transcript|TcBrA4_0100720-RA|protein_coding||c.-172A>C|||||172|,G|downstream_gene_variant|MODIFIER|hypothetical_protein%2C_conserved|TcBrA4_0100730|transcript|TcBrA4_0100730-RA|protein_coding||c.*53A>C|||||53|,G|downstream_gene_variant|MODIFIER|hypothetical_protein%2C_conserved|TcBrA4_0100740|transcript|TcBrA4_0100740-RA|protein_coding||c.*4276A>C|||||4276|,G|downstream_gene_variant|MODIFIER|UV_radiation_resistance_protein_and_autophagy-related_subunit_14%2C_putative|TcBrA4_0100750|transcript|TcBrA4_0100750-RA|protein_coding||c.*4732A>C|||||4732|,G|intergenic_region|MODIFIER|esterase%2C_putative-hypothetical_protein%2C_conserved|TcBrA4_0100720-TcBrA4_0100730|intergenic_region|TcBrA4_0100720-TcBrA4_0100730|||n.201069T>G||||||	GT:AD:DP:GQ:PGT:PID:PL:SB
TcBrA4_Chr5	201075	.	C	T	2606.77	.	DP=59;ExcessHet=3.0103;MLEAC=2,0;MLEAF=1.00,0.00;RAW_MQ=40187.00;ANN=T|upstream_gene_variant|MODIFIER|kinetoplastid-specific_dual_specificity_phosphatase%2C_putative|TcBrA4_0100690|transcript|TcBrA4_0100690-RA|protein_coding||c.-3991G>A|||||3991|,T|upstream_gene_variant|MODIFIER|ribosomal_protein_L11%2C_putative|TcBrA4_0100700|transcript|TcBrA4_0100700-RA|protein_coding||c.-2052G>A|||||2052|,T|upstream_gene_variant|MODIFIER|hypothetical_protein|TcBrA4_0100710|transcript|TcBrA4_0100710-RA|protein_coding||c.-1196G>A|||||1196|,T|upstream_gene_variant|MODIFIER|esterase%2C_putative|TcBrA4_0100720|transcript|TcBrA4_0100720-RA|protein_coding||c.-178G>A|||||178|,T|downstream_gene_variant|MODIFIER|hypothetical_protein%2C_conserved|TcBrA4_0100730|transcript|TcBrA4_0100730-RA|protein_coding||c.*47G>A|||||47|,T|downstream_gene_variant|MODIFIER|hypothetical_protein%2C_conserved|TcBrA4_0100740|transcript|TcBrA4_0100740-RA|protein_coding||c.*4270G>A|||||4270|,T|downstream_gene_variant|MODIFIER|UV_radiation_resistance_protein_and_autophagy-related_subunit_14%2C_putative|TcBrA4_0100750|transcript|TcBrA4_0100750-RA|protein_coding||c.*4726G>A|||||4726|,T|intergenic_region|MODIFIER|esterase%2C_putative-hypothetical_protein%2C_conserved|TcBrA4_0100720-TcBrA4_0100730|intergenic_region|TcBrA4_0100720-TcBrA4_0100730|||n.201075C>T||||||	GT:AD:DP:GQ:PGT:PID:PL:SB
TcBrA4_Chr5	201139	.	T	G	2291.77	.	DP=74;ExcessHet=3.0103;MLEAC=2,0;MLEAF=1.00,0.00;RAW_MQ=62451.00;ANN=G|missense_variant|MODERATE|hypothetical_protein%2C_conserved|TcBrA4_0100730|transcript|TcBrA4_0100730-RA|protein_coding|1/1|c.4000A>C|p.Met1334Leu|4000/4017|4000/4017|1334/1338||,G|upstream_gene_variant|MODIFIER|kinetoplastid-specific_dual_specificity_phosphatase%2C_putative|TcBrA4_0100690|transcript|TcBrA4_0100690-RA|protein_coding||c.-4055A>C|||||4055|,G|upstream_gene_variant|MODIFIER|ribosomal_protein_L11%2C_putative|TcBrA4_0100700|transcript|TcBrA4_0100700-RA|protein_coding||c.-2116A>C|||||2116|,G|upstream_gene_variant|MODIFIER|hypothetical_protein|TcBrA4_0100710|transcript|TcBrA4_0100710-RA|protein_coding||c.-1260A>C|||||1260|,G|upstream_gene_variant|MODIFIER|esterase%2C_putative|TcBrA4_0100720|transcript|TcBrA4_0100720-RA|protein_coding||c.-242A>C|||||242|,G|downstream_gene_variant|MODIFIER|hypothetical_protein%2C_conserved|TcBrA4_0100740|transcript|TcBrA4_0100740-RA|protein_coding||c.*4206A>C|||||4206|,G|downstream_gene_variant|MODIFIER|UV_radiation_resistance_protein_and_autophagy-related_subunit_14%2C_putative|TcBrA4_0100750|transcript|TcBrA4_0100750-RA|protein_coding||c.*4662A>C|||||4662|	GT:AD:DP:GQ:PL:SB
TcBrA4_Chr5	201192	.	T	G	2447.77	.	DP=75;ExcessHet=3.0103;MLEAC=2,0;MLEAF=1.00,0.00;RAW_MQ=72087.00;ANN=G|missense_variant|MODERATE|hypothetical_protein%2C_conserved|TcBrA4_0100730|transcript|TcBrA4_0100730-RA|protein_coding|1/1|c.3947A>C|p.Lys1316Thr|3947/4017|3947/4017|1316/1338||,G|upstream_gene_variant|MODIFIER|kinetoplastid-specific_dual_specificity_phosphatase%2C_putative|TcBrA4_0100690|transcript|TcBrA4_0100690-RA|protein_coding||c.-4108A>C|||||4108|,G|upstream_gene_variant|MODIFIER|ribosomal_protein_L11%2C_putative|TcBrA4_0100700|transcript|TcBrA4_0100700-RA|protein_coding||c.-2169A>C|||||2169|,G|upstream_gene_variant|MODIFIER|hypothetical_protein|TcBrA4_0100710|transcript|TcBrA4_0100710-RA|protein_coding||c.-1313A>C|||||1313|,G|upstream_gene_variant|MODIFIER|esterase%2C_putative|TcBrA4_0100720|transcript|TcBrA4_0100720-RA|protein_coding||c.-295A>C|||||295|,G|downstream_gene_variant|MODIFIER|hypothetical_protein%2C_conserved|TcBrA4_0100740|transcript|TcBrA4_0100740-RA|protein_coding||c.*4153A>C|||||4153|,G|downstream_gene_variant|MODIFIER|UV_radiation_resistance_protein_and_autophagy-related_subunit_14%2C_putative|TcBrA4_0100750|transcript|TcBrA4_0100750-RA|protein_coding||c.*4609A>C|||||4609|	GT:AD:DP:GQ:PL:SB
TcBrA4_Chr5	201212	.	C	A	3149.77	.	DP=70;ExcessHet=3.0103;MLEAC=2,0;MLEAF=1.00,0.00;RAW_MQ=70091.00;ANN=A|synonymous_variant|LOW|hypothetical_protein%2C_conserved|TcBrA4_0100730|transcript|TcBrA4_0100730-RA|protein_coding|1/1|c.3927G>T|p.Gly1309Gly|3927/4017|3927/4017|1309/1338||,A|upstream_gene_variant|MODIFIER|kinetoplastid-specific_dual_specificity_phosphatase%2C_putative|TcBrA4_0100690|transcript|TcBrA4_0100690-RA|protein_coding||c.-4128G>T|||||4128|,A|upstream_gene_variant|MODIFIER|ribosomal_protein_L11%2C_putative|TcBrA4_0100700|transcript|TcBrA4_0100700-RA|protein_coding||c.-2189G>T|||||2189|,A|upstream_gene_variant|MODIFIER|hypothetical_protein|TcBrA4_0100710|transcript|TcBrA4_0100710-RA|protein_coding||c.-1333G>T|||||1333|,A|upstream_gene_variant|MODIFIER|esterase%2C_putative|TcBrA4_0100720|transcript|TcBrA4_0100720-RA|protein_coding||c.-315G>T|||||315|,A|downstream_gene_variant|MODIFIER|hypothetical_protein%2C_conserved|TcBrA4_0100740|transcript|TcBrA4_0100740-RA|protein_coding||c.*4133G>T|||||4133|,A|downstream_gene_variant|MODIFIER|UV_radiation_resistance_protein_and_autophagy-related_subunit_14%2C_putative|TcBrA4_0100750|transcript|TcBrA4_0100750-RA|protein_coding||c.*4589G>T|||||4589|	GT:AD:DP:GQ:PGT:PID:PL:SB
TcBrA4_Chr5	201213	.	C	T	3149.77	.	DP=69;ExcessHet=3.0103;MLEAC=2,0;MLEAF=1.00,0.00;RAW_MQ=68327.00;ANN=T|missense_variant|MODERATE|hypothetical_protein%2C_conserved|TcBrA4_0100730|transcript|TcBrA4_0100730-RA|protein_coding|1/1|c.3926G>A|p.Gly1309Glu|3926/4017|3926/4017|1309/1338||,T|upstream_gene_variant|MODIFIER|kinetoplastid-specific_dual_specificity_phosphatase%2C_putative|TcBrA4_0100690|transcript|TcBrA4_0100690-RA|protein_coding||c.-4129G>A|||||4129|,T|upstream_gene_variant|MODIFIER|ribosomal_protein_L11%2C_putative|TcBrA4_0100700|transcript|TcBrA4_0100700-RA|protein_coding||c.-2190G>A|||||2190|,T|upstream_gene_variant|MODIFIER|hypothetical_protein|TcBrA4_0100710|transcript|TcBrA4_0100710-RA|protein_coding||c.-1334G>A|||||1334|,T|upstream_gene_variant|MODIFIER|esterase%2C_putative|TcBrA4_0100720|transcript|TcBrA4_0100720-RA|protein_coding||c.-316G>A|||||316|,T|downstream_gene_variant|MODIFIER|hypothetical_protein%2C_conserved|TcBrA4_0100740|transcript|TcBrA4_0100740-RA|protein_coding||c.*4132G>A|||||4132|,T|downstream_gene_variant|MODIFIER|UV_radiation_resistance_protein_and_autophagy-related_subunit_14%2C_putative|TcBrA4_0100750|transcript|TcBrA4_0100750-RA|protein_coding||c.*4588G>A|||||4588|	GT:AD:DP:GQ:PGT:PID:PL:SB
TcBrA4_Chr5	201216	.	C	T	3113.77	.	DP=69;ExcessHet=3.0103;MLEAC=2,0;MLEAF=1.00,0.00;RAW_MQ=69515.00;ANN=T|missense_variant|MODERATE|hypothetical_protein%2C_conserved|TcBrA4_0100730|transcript|TcBrA4_0100730-RA|protein_coding|1/1|c.3923G>A|p.Arg1308His|3923/4017|3923/4017|1308/1338||,T|upstream_gene_variant|MODIFIER|kinetoplastid-specific_dual_specificity_phosphatase%2C_putative|TcBrA4_0100690|transcript|TcBrA4_0100690-RA|protein_coding||c.-4132G>A|||||4132|,T|upstream_gene_variant|MODIFIER|ribosomal_protein_L11%2C_putative|TcBrA4_0100700|transcript|TcBrA4_0100700-RA|protein_coding||c.-2193G>A|||||2193|,T|upstream_gene_variant|MODIFIER|hypothetical_protein|TcBrA4_0100710|transcript|TcBrA4_0100710-RA|protein_coding||c.-1337G>A|||||1337|,T|upstream_gene_variant|MODIFIER|esterase%2C_putative|TcBrA4_0100720|transcript|TcBrA4_0100720-RA|protein_coding||c.-319G>A|||||319|,T|downstream_gene_variant|MODIFIER|hypothetical_protein%2C_conserved|TcBrA4_0100740|transcript|TcBrA4_0100740-RA|protein_coding||c.*4129G>A|||||4129|,T|downstream_gene_variant|MODIFIER|UV_radiation_resistance_protein_and_autophagy-related_subunit_14%2C_putative|TcBrA4_0100750|transcript|TcBrA4_0100750-RA|protein_coding||c.*4585G>A|||||4585|	GT:AD:DP:GQ:PGT:PID:PL:SB
TcBrA4_Chr5	201274	.	A	G	2186.77	.	DP=60;ExcessHet=3.0103;MLEAC=2,0;MLEAF=1.00,0.00;RAW_MQ=76540.00;ANN=G|missense_variant|MODERATE|hypothetical_protein%2C_conserved|TcBrA4_0100730|transcript|TcBrA4_0100730-RA|protein_coding|1/1|c.3865T>C|p.Ser1289Pro|3865/4017|3865/4017|1289/1338||,G|upstream_gene_variant|MODIFIER|kinetoplastid-specific_dual_specificity_phosphatase%2C_putative|TcBrA4_0100690|transcript|TcBrA4_0100690-RA|protein_coding||c.-4190T>C|||||4190|,G|upstream_gene_variant|MODIFIER|ribosomal_protein_L11%2C_putative|TcBrA4_0100700|transcript|TcBrA4_0100700-RA|protein_coding||c.-2251T>C|||||2251|,G|upstream_gene_variant|MODIFIER|hypothetical_protein|TcBrA4_0100710|transcript|TcBrA4_0100710-RA|protein_coding||c.-1395T>C|||||1395|,G|upstream_gene_variant|MODIFIER|esterase%2C_putative|TcBrA4_0100720|transcript|TcBrA4_0100720-RA|protein_coding||c.-377T>C|||||377|,G|downstream_gene_variant|MODIFIER|hypothetical_protein%2C_conserved|TcBrA4_0100740|transcript|TcBrA4_0100740-RA|protein_coding||c.*4071T>C|||||4071|,G|downstream_gene_variant|MODIFIER|UV_radiation_resistance_protein_and_autophagy-related_subunit_14%2C_putative|TcBrA4_0100750|transcript|TcBrA4_0100750-RA|protein_coding||c.*4527T>C|||||4527|	GT:AD:DP:GQ:PL:SB
TcBrA4_Chr5	201436	.	C	T	2988.77	.	DP=81;ExcessHet=3.0103;MLEAC=2,0;MLEAF=1.00,0.00;RAW_MQ=125421.00;ANN=T|missense_variant|MODERATE|hypothetical_protein%2C_conserved|TcBrA4_0100730|transcript|TcBrA4_0100730-RA|protein_coding|1/1|c.3703G>A|p.Val1235Ile|3703/4017|3703/4017|1235/1338||,T|upstream_gene_variant|MODIFIER|kinetoplastid-specific_dual_specificity_phosphatase%2C_putative|TcBrA4_0100690|transcript|TcBrA4_0100690-RA|protein_coding||c.-4352G>A|||||4352|,T|upstream_gene_variant|MODIFIER|ribosomal_protein_L11%2C_putative|TcBrA4_0100700|transcript|TcBrA4_0100700-RA|protein_coding||c.-2413G>A|||||2413|,T|upstream_gene_variant|MODIFIER|hypothetical_protein|TcBrA4_0100710|transcript|TcBrA4_0100710-RA|protein_coding||c.-1557G>A|||||1557|,T|upstream_gene_variant|MODIFIER|esterase%2C_putative|TcBrA4_0100720|transcript|TcBrA4_0100720-RA|protein_coding||c.-539G>A|||||539|,T|downstream_gene_variant|MODIFIER|hypothetical_protein%2C_conserved|TcBrA4_0100740|transcript|TcBrA4_0100740-RA|protein_coding||c.*3909G>A|||||3909|,T|downstream_gene_variant|MODIFIER|UV_radiation_resistance_protein_and_autophagy-related_subunit_14%2C_putative|TcBrA4_0100750|transcript|TcBrA4_0100750-RA|protein_coding||c.*4365G>A|||||4365|	GT:AD:DP:GQ:PL:SB
TcBrA4_Chr5	201464	.	T	A	3128.77	.	DP=85;ExcessHet=3.0103;MLEAC=2,0;MLEAF=1.00,0.00;RAW_MQ=131165.00;ANN=A|missense_variant|MODERATE|hypothetical_protein%2C_conserved|TcBrA4_0100730|transcript|TcBrA4_0100730-RA|protein_coding|1/1|c.3675A>T|p.Lys1225Asn|3675/4017|3675/4017|1225/1338||,A|upstream_gene_variant|MODIFIER|kinetoplastid-specific_dual_specificity_phosphatase%2C_putative|TcBrA4_0100690|transcript|TcBrA4_0100690-RA|protein_coding||c.-4380A>T|||||4380|,A|upstream_gene_variant|MODIFIER|ribosomal_protein_L11%2C_putative|TcBrA4_0100700|transcript|TcBrA4_0100700-RA|protein_coding||c.-2441A>T|||||2441|,A|upstream_gene_variant|MODIFIER|hypothetical_protein|TcBrA4_0100710|transcript|TcBrA4_0100710-RA|protein_coding||c.-1585A>T|||||1585|,A|upstream_gene_variant|MODIFIER|esterase%2C_putative|TcBrA4_0100720|transcript|TcBrA4_0100720-RA|protein_coding||c.-567A>T|||||567|,A|downstream_gene_variant|MODIFIER|hypothetical_protein%2C_conserved|TcBrA4_0100740|transcript|TcBrA4_0100740-RA|protein_coding||c.*3881A>T|||||3881|,A|downstream_gene_variant|MODIFIER|UV_radiation_resistance_protein_and_autophagy-related_subunit_14%2C_putative|TcBrA4_0100750|transcript|TcBrA4_0100750-RA|protein_coding||c.*4337A>T|||||4337|	GT:AD:DP:GQ:PL:SB
TcBrA4_Chr5	201503	.	C	T	3226.77	.	DP=83;ExcessHet=3.0103;MLEAC=2,0;MLEAF=1.00,0.00;RAW_MQ=126653.00;ANN=T|synonymous_variant|LOW|hypothetical_protein%2C_conserved|TcBrA4_0100730|transcript|TcBrA4_0100730-RA|protein_coding|1/1|c.3636G>A|p.Thr1212Thr|3636/4017|3636/4017|1212/1338||,T|upstream_gene_variant|MODIFIER|kinetoplastid-specific_dual_specificity_phosphatase%2C_putative|TcBrA4_0100690|transcript|TcBrA4_0100690-RA|protein_coding||c.-4419G>A|||||4419|,T|upstream_gene_variant|MODIFIER|ribosomal_protein_L11%2C_putative|TcBrA4_0100700|transcript|TcBrA4_0100700-RA|protein_coding||c.-2480G>A|||||2480|,T|upstream_gene_variant|MODIFIER|hypothetical_protein|TcBrA4_0100710|transcript|TcBrA4_0100710-RA|protein_coding||c.-1624G>A|||||1624|,T|upstream_gene_variant|MODIFIER|esterase%2C_putative|TcBrA4_0100720|transcript|TcBrA4_0100720-RA|protein_coding||c.-606G>A|||||606|,T|downstream_gene_variant|MODIFIER|hypothetical_protein%2C_conserved|TcBrA4_0100740|transcript|TcBrA4_0100740-RA|protein_coding||c.*3842G>A|||||3842|,T|downstream_gene_variant|MODIFIER|UV_radiation_resistance_protein_and_autophagy-related_subunit_14%2C_putative|TcBrA4_0100750|transcript|TcBrA4_0100750-RA|protein_coding||c.*4298G>A|||||4298|	GT:AD:DP:GQ:PL:SB
TcBrA4_Chr5	201529	.	C	T	3396.77	.	DP=76;ExcessHet=3.0103;MLEAC=2,0;MLEAF=1.00,0.00;RAW_MQ=113562.00;ANN=T|missense_variant|MODERATE|hypothetical_protein%2C_conserved|TcBrA4_0100730|transcript|TcBrA4_0100730-RA|protein_coding|1/1|c.3610G>A|p.Ala1204Thr|3610/4017|3610/4017|1204/1338||,T|upstream_gene_variant|MODIFIER|kinetoplastid-specific_dual_specificity_phosphatase%2C_putative|TcBrA4_0100690|transcript|TcBrA4_0100690-RA|protein_coding||c.-4445G>A|||||4445|,T|upstream_gene_variant|MODIFIER|ribosomal_protein_L11%2C_putative|TcBrA4_0100700|transcript|TcBrA4_0100700-RA|protein_coding||c.-2506G>A|||||2506|,T|upstream_gene_variant|MODIFIER|hypothetical_protein|TcBrA4_0100710|transcript|TcBrA4_0100710-RA|protein_coding||c.-1650G>A|||||1650|,T|upstream_gene_variant|MODIFIER|esterase%2C_putative|TcBrA4_0100720|transcript|TcBrA4_0100720-RA|protein_coding||c.-632G>A|||||632|,T|downstream_gene_variant|MODIFIER|hypothetical_protein%2C_conserved|TcBrA4_0100740|transcript|TcBrA4_0100740-RA|protein_coding||c.*3816G>A|||||3816|,T|downstream_gene_variant|MODIFIER|UV_radiation_resistance_protein_and_autophagy-related_subunit_14%2C_putative|TcBrA4_0100750|transcript|TcBrA4_0100750-RA|protein_coding||c.*4272G>A|||||4272|	GT:AD:DP:GQ:PGT:PID:PL:SB
TcBrA4_Chr5	201539	.	C	T	3600.77	.	DP=79;ExcessHet=3.0103;MLEAC=2,0;MLEAF=1.00,0.00;RAW_MQ=119346.00;ANN=T|synonymous_variant|LOW|hypothetical_protein%2C_conserved|TcBrA4_0100730|transcript|TcBrA4_0100730-RA|protein_coding|1/1|c.3600G>A|p.Glu1200Glu|3600/4017|3600/4017|1200/1338||,T|upstream_gene_variant|MODIFIER|kinetoplastid-specific_dual_specificity_phosphatase%2C_putative|TcBrA4_0100690|transcript|TcBrA4_0100690-RA|protein_coding||c.-4455G>A|||||4455|,T|upstream_gene_variant|MODIFIER|ribosomal_protein_L11%2C_putative|TcBrA4_0100700|transcript|TcBrA4_0100700-RA|protein_coding||c.-2516G>A|||||2516|,T|upstream_gene_variant|MODIFIER|hypothetical_protein|TcBrA4_0100710|transcript|TcBrA4_0100710-RA|protein_coding||c.-1660G>A|||||1660|,T|upstream_gene_variant|MODIFIER|esterase%2C_putative|TcBrA4_0100720|transcript|TcBrA4_0100720-RA|protein_coding||c.-642G>A|||||642|,T|downstream_gene_variant|MODIFIER|hypothetical_protein%2C_conserved|TcBrA4_0100740|transcript|TcBrA4_0100740-RA|protein_coding||c.*3806G>A|||||3806|,T|downstream_gene_variant|MODIFIER|UV_radiation_resistance_protein_and_autophagy-related_subunit_14%2C_putative|TcBrA4_0100750|transcript|TcBrA4_0100750-RA|protein_coding||c.*4262G>A|||||4262|	GT:AD:DP:GQ:PGT:PID:PL:SB
TcBrA4_Chr5	201587	.	T	C	3010.77	.	DP=74;ExcessHet=3.0103;MLEAC=2,0;MLEAF=1.00,0.00;RAW_MQ=118685.00;ANN=C|synonymous_variant|LOW|hypothetical_protein%2C_conserved|TcBrA4_0100730|transcript|TcBrA4_0100730-RA|protein_coding|1/1|c.3552A>G|p.Pro1184Pro|3552/4017|3552/4017|1184/1338||,C|upstream_gene_variant|MODIFIER|kinetoplastid-specific_dual_specificity_phosphatase%2C_putative|TcBrA4_0100690|transcript|TcBrA4_0100690-RA|protein_coding||c.-4503A>G|||||4503|,C|upstream_gene_variant|MODIFIER|ribosomal_protein_L11%2C_putative|TcBrA4_0100700|transcript|TcBrA4_0100700-RA|protein_coding||c.-2564A>G|||||2564|,C|upstream_gene_variant|MODIFIER|hypothetical_protein|TcBrA4_0100710|transcript|TcBrA4_0100710-RA|protein_coding||c.-1708A>G|||||1708|,C|upstream_gene_variant|MODIFIER|esterase%2C_putative|TcBrA4_0100720|transcript|TcBrA4_0100720-RA|protein_coding||c.-690A>G|||||690|,C|downstream_gene_variant|MODIFIER|hypothetical_protein%2C_conserved|TcBrA4_0100740|transcript|TcBrA4_0100740-RA|protein_coding||c.*3758A>G|||||3758|,C|downstream_gene_variant|MODIFIER|UV_radiation_resistance_protein_and_autophagy-related_subunit_14%2C_putative|TcBrA4_0100750|transcript|TcBrA4_0100750-RA|protein_coding||c.*4214A>G|||||4214|	GT:AD:DP:GQ:PL:SB
TcBrA4_Chr5	201626	.	A	G	2802.77	.	DP=71;ExcessHet=3.0103;MLEAC=2,0;MLEAF=1.00,0.00;RAW_MQ=113721.00;ANN=G|synonymous_variant|LOW|hypothetical_protein%2C_conserved|TcBrA4_0100730|transcript|TcBrA4_0100730-RA|protein_coding|1/1|c.3513T>C|p.Leu1171Leu|3513/4017|3513/4017|1171/1338||,G|upstream_gene_variant|MODIFIER|kinetoplastid-specific_dual_specificity_phosphatase%2C_putative|TcBrA4_0100690|transcript|TcBrA4_0100690-RA|protein_coding||c.-4542T>C|||||4542|,G|upstream_gene_variant|MODIFIER|ribosomal_protein_L11%2C_putative|TcBrA4_0100700|transcript|TcBrA4_0100700-RA|protein_coding||c.-2603T>C|||||2603|,G|upstream_gene_variant|MODIFIER|hypothetical_protein|TcBrA4_0100710|transcript|TcBrA4_0100710-RA|protein_coding||c.-1747T>C|||||1747|,G|upstream_gene_variant|MODIFIER|esterase%2C_putative|TcBrA4_0100720|transcript|TcBrA4_0100720-RA|protein_coding||c.-729T>C|||||729|,G|downstream_gene_variant|MODIFIER|hypothetical_protein%2C_conserved|TcBrA4_0100740|transcript|TcBrA4_0100740-RA|protein_coding||c.*3719T>C|||||3719|,G|downstream_gene_variant|MODIFIER|UV_radiation_resistance_protein_and_autophagy-related_subunit_14%2C_putative|TcBrA4_0100750|transcript|TcBrA4_0100750-RA|protein_coding||c.*4175T>C|||||4175|	GT:AD:DP:GQ:PL:SB
TcBrA4_Chr5	201695	.	G	A	2641.77	.	DP=72;ExcessHet=3.0103;MLEAC=2,0;MLEAF=1.00,0.00;RAW_MQ=115164.00;ANN=A|synonymous_variant|LOW|hypothetical_protein%2C_conserved|TcBrA4_0100730|transcript|TcBrA4_0100730-RA|protein_coding|1/1|c.3444C>T|p.Pro1148Pro|3444/4017|3444/4017|1148/1338||,A|upstream_gene_variant|MODIFIER|kinetoplastid-specific_dual_specificity_phosphatase%2C_putative|TcBrA4_0100690|transcript|TcBrA4_0100690-RA|protein_coding||c.-4611C>T|||||4611|,A|upstream_gene_variant|MODIFIER|ribosomal_protein_L11%2C_putative|TcBrA4_0100700|transcript|TcBrA4_0100700-RA|protein_coding||c.-2672C>T|||||2672|,A|upstream_gene_variant|MODIFIER|hypothetical_protein|TcBrA4_0100710|transcript|TcBrA4_0100710-RA|protein_coding||c.-1816C>T|||||1816|,A|upstream_gene_variant|MODIFIER|esterase%2C_putative|TcBrA4_0100720|transcript|TcBrA4_0100720-RA|protein_coding||c.-798C>T|||||798|,A|downstream_gene_variant|MODIFIER|hypothetical_protein%2C_conserved|TcBrA4_0100740|transcript|TcBrA4_0100740-RA|protein_coding||c.*3650C>T|||||3650|,A|downstream_gene_variant|MODIFIER|UV_radiation_resistance_protein_and_autophagy-related_subunit_14%2C_putative|TcBrA4_0100750|transcript|TcBrA4_0100750-RA|protein_coding||c.*4106C>T|||||4106|	GT:AD:DP:GQ:PL:SB
TcBrA4_Chr5	201740	.	T	A	2777.77	.	DP=75;ExcessHet=3.0103;MLEAC=2,0;MLEAF=1.00,0.00;RAW_MQ=113281.00;ANN=A|missense_variant|MODERATE|hypothetical_protein%2C_conserved|TcBrA4_0100730|transcript|TcBrA4_0100730-RA|protein_coding|1/1|c.3399A>T|p.Gln1133His|3399/4017|3399/4017|1133/1338||,A|upstream_gene_variant|MODIFIER|kinetoplastid-specific_dual_specificity_phosphatase%2C_putative|TcBrA4_0100690|transcript|TcBrA4_0100690-RA|protein_coding||c.-4656A>T|||||4656|,A|upstream_gene_variant|MODIFIER|ribosomal_protein_L11%2C_putative|TcBrA4_0100700|transcript|TcBrA4_0100700-RA|protein_coding||c.-2717A>T|||||2717|,A|upstream_gene_variant|MODIFIER|hypothetical_protein|TcBrA4_0100710|transcript|TcBrA4_0100710-RA|protein_coding||c.-1861A>T|||||1861|,A|upstream_gene_variant|MODIFIER|esterase%2C_putative|TcBrA4_0100720|transcript|TcBrA4_0100720-RA|protein_coding||c.-843A>T|||||843|,A|downstream_gene_variant|MODIFIER|hypothetical_protein%2C_conserved|TcBrA4_0100740|transcript|TcBrA4_0100740-RA|protein_coding||c.*3605A>T|||||3605|,A|downstream_gene_variant|MODIFIER|UV_radiation_resistance_protein_and_autophagy-related_subunit_14%2C_putative|TcBrA4_0100750|transcript|TcBrA4_0100750-RA|protein_coding||c.*4061A>T|||||4061|	GT:AD:DP:GQ:PL:SB
TcBrA4_Chr5	201813	.	G	A	2297.77	.	DP=64;ExcessHet=3.0103;MLEAC=2,0;MLEAF=1.00,0.00;RAW_MQ=81722.00;ANN=A|missense_variant|MODERATE|hypothetical_protein%2C_conserved|TcBrA4_0100730|transcript|TcBrA4_0100730-RA|protein_coding|1/1|c.3326C>T|p.Ser1109Phe|3326/4017|3326/4017|1109/1338||,A|upstream_gene_variant|MODIFIER|kinetoplastid-specific_dual_specificity_phosphatase%2C_putative|TcBrA4_0100690|transcript|TcBrA4_0100690-RA|protein_coding||c.-4729C>T|||||4729|,A|upstream_gene_variant|MODIFIER|ribosomal_protein_L11%2C_putative|TcBrA4_0100700|transcript|TcBrA4_0100700-RA|protein_coding||c.-2790C>T|||||2790|,A|upstream_gene_variant|MODIFIER|hypothetical_protein|TcBrA4_0100710|transcript|TcBrA4_0100710-RA|protein_coding||c.-1934C>T|||||1934|,A|upstream_gene_variant|MODIFIER|esterase%2C_putative|TcBrA4_0100720|transcript|TcBrA4_0100720-RA|protein_coding||c.-916C>T|||||916|,A|downstream_gene_variant|MODIFIER|hypothetical_protein%2C_conserved|TcBrA4_0100740|transcript|TcBrA4_0100740-RA|protein_coding||c.*3532C>T|||||3532|,A|downstream_gene_variant|MODIFIER|UV_radiation_resistance_protein_and_autophagy-related_subunit_14%2C_putative|TcBrA4_0100750|transcript|TcBrA4_0100750-RA|protein_coding||c.*3988C>T|||||3988|	GT:AD:DP:GQ:PL:SB
TcBrA4_Chr5	201830	.	A	G	2268.77	.	DP=64;ExcessHet=3.0103;MLEAC=2,0;MLEAF=1.00,0.00;RAW_MQ=78134.00;ANN=G|synonymous_variant|LOW|hypothetical_protein%2C_conserved|TcBrA4_0100730|transcript|TcBrA4_0100730-RA|protein_coding|1/1|c.3309T>C|p.Gly1103Gly|3309/4017|3309/4017|1103/1338||,G|upstream_gene_variant|MODIFIER|kinetoplastid-specific_dual_specificity_phosphatase%2C_putative|TcBrA4_0100690|transcript|TcBrA4_0100690-RA|protein_coding||c.-4746T>C|||||4746|,G|upstream_gene_variant|MODIFIER|ribosomal_protein_L11%2C_putative|TcBrA4_0100700|transcript|TcBrA4_0100700-RA|protein_coding||c.-2807T>C|||||2807|,G|upstream_gene_variant|MODIFIER|hypothetical_protein|TcBrA4_0100710|transcript|TcBrA4_0100710-RA|protein_coding||c.-1951T>C|||||1951|,G|upstream_gene_variant|MODIFIER|esterase%2C_putative|TcBrA4_0100720|transcript|TcBrA4_0100720-RA|protein_coding||c.-933T>C|||||933|,G|downstream_gene_variant|MODIFIER|hypothetical_protein%2C_conserved|TcBrA4_0100740|transcript|TcBrA4_0100740-RA|protein_coding||c.*3515T>C|||||3515|,G|downstream_gene_variant|MODIFIER|UV_radiation_resistance_protein_and_autophagy-related_subunit_14%2C_putative|TcBrA4_0100750|transcript|TcBrA4_0100750-RA|protein_coding||c.*3971T>C|||||3971|	GT:AD:DP:GQ:PL:SB
TcBrA4_Chr5	201897	.	A	G	2909.77	.	DP=66;ExcessHet=3.0103;MLEAC=2,0;MLEAF=1.00,0.00;RAW_MQ=56203.00;ANN=G|missense_variant|MODERATE|hypothetical_protein%2C_conserved|TcBrA4_0100730|transcript|TcBrA4_0100730-RA|protein_coding|1/1|c.3242T>C|p.Val1081Ala|3242/4017|3242/4017|1081/1338||,G|upstream_gene_variant|MODIFIER|kinetoplastid-specific_dual_specificity_phosphatase%2C_putative|TcBrA4_0100690|transcript|TcBrA4_0100690-RA|protein_coding||c.-4813T>C|||||4813|,G|upstream_gene_variant|MODIFIER|ribosomal_protein_L11%2C_putative|TcBrA4_0100700|transcript|TcBrA4_0100700-RA|protein_coding||c.-2874T>C|||||2874|,G|upstream_gene_variant|MODIFIER|hypothetical_protein|TcBrA4_0100710|transcript|TcBrA4_0100710-RA|protein_coding||c.-2018T>C|||||2018|,G|upstream_gene_variant|MODIFIER|esterase%2C_putative|TcBrA4_0100720|transcript|TcBrA4_0100720-RA|protein_coding||c.-1000T>C|||||1000|,G|downstream_gene_variant|MODIFIER|hypothetical_protein%2C_conserved|TcBrA4_0100740|transcript|TcBrA4_0100740-RA|protein_coding||c.*3448T>C|||||3448|,G|downstream_gene_variant|MODIFIER|UV_radiation_resistance_protein_and_autophagy-related_subunit_14%2C_putative|TcBrA4_0100750|transcript|TcBrA4_0100750-RA|protein_coding||c.*3904T>C|||||3904|	GT:AD:DP:GQ:PGT:PID:PL:SB
TcBrA4_Chr5	201902	.	C	G	2831.77	.	DP=63;ExcessHet=3.0103;MLEAC=2,0;MLEAF=1.00,0.00;RAW_MQ=52427.00;ANN=G|synonymous_variant|LOW|hypothetical_protein%2C_conserved|TcBrA4_0100730|transcript|TcBrA4_0100730-RA|protein_coding|1/1|c.3237G>C|p.Val1079Val|3237/4017|3237/4017|1079/1338||,G|upstream_gene_variant|MODIFIER|kinetoplastid-specific_dual_specificity_phosphatase%2C_putative|TcBrA4_0100690|transcript|TcBrA4_0100690-RA|protein_coding||c.-4818G>C|||||4818|,G|upstream_gene_variant|MODIFIER|ribosomal_protein_L11%2C_putative|TcBrA4_0100700|transcript|TcBrA4_0100700-RA|protein_coding||c.-2879G>C|||||2879|,G|upstream_gene_variant|MODIFIER|hypothetical_protein|TcBrA4_0100710|transcript|TcBrA4_0100710-RA|protein_coding||c.-2023G>C|||||2023|,G|upstream_gene_variant|MODIFIER|esterase%2C_putative|TcBrA4_0100720|transcript|TcBrA4_0100720-RA|protein_coding||c.-1005G>C|||||1005|,G|downstream_gene_variant|MODIFIER|hypothetical_protein%2C_conserved|TcBrA4_0100740|transcript|TcBrA4_0100740-RA|protein_coding||c.*3443G>C|||||3443|,G|downstream_gene_variant|MODIFIER|UV_radiation_resistance_protein_and_autophagy-related_subunit_14%2C_putative|TcBrA4_0100750|transcript|TcBrA4_0100750-RA|protein_coding||c.*3899G>C|||||3899|	GT:AD:DP:GQ:PGT:PID:PL:SB
TcBrA4_Chr5	201914	.	G	A	1896.77	.	DP=62;ExcessHet=3.0103;MLEAC=2,0;MLEAF=1.00,0.00;RAW_MQ=48685.00;ANN=A|synonymous_variant|LOW|hypothetical_protein%2C_conserved|TcBrA4_0100730|transcript|TcBrA4_0100730-RA|protein_coding|1/1|c.3225C>T|p.Ser1075Ser|3225/4017|3225/4017|1075/1338||,A|upstream_gene_variant|MODIFIER|kinetoplastid-specific_dual_specificity_phosphatase%2C_putative|TcBrA4_0100690|transcript|TcBrA4_0100690-RA|protein_coding||c.-4830C>T|||||4830|,A|upstream_gene_variant|MODIFIER|ribosomal_protein_L11%2C_putative|TcBrA4_0100700|transcript|TcBrA4_0100700-RA|protein_coding||c.-2891C>T|||||2891|,A|upstream_gene_variant|MODIFIER|hypothetical_protein|TcBrA4_0100710|transcript|TcBrA4_0100710-RA|protein_coding||c.-2035C>T|||||2035|,A|upstream_gene_variant|MODIFIER|esterase%2C_putative|TcBrA4_0100720|transcript|TcBrA4_0100720-RA|protein_coding||c.-1017C>T|||||1017|,A|downstream_gene_variant|MODIFIER|hypothetical_protein%2C_conserved|TcBrA4_0100740|transcript|TcBrA4_0100740-RA|protein_coding||c.*3431C>T|||||3431|,A|downstream_gene_variant|MODIFIER|UV_radiation_resistance_protein_and_autophagy-related_subunit_14%2C_putative|TcBrA4_0100750|transcript|TcBrA4_0100750-RA|protein_coding||c.*3887C>T|||||3887|	GT:AD:DP:GQ:PL:SB
TcBrA4_Chr5	201947	.	C	T	3231.77	.	DP=73;ExcessHet=3.0103;MLEAC=2,0;MLEAF=1.00,0.00;RAW_MQ=52973.00;ANN=T|synonymous_variant|LOW|hypothetical_protein%2C_conserved|TcBrA4_0100730|transcript|TcBrA4_0100730-RA|protein_coding|1/1|c.3192G>A|p.Gln1064Gln|3192/4017|3192/4017|1064/1338||,T|upstream_gene_variant|MODIFIER|kinetoplastid-specific_dual_specificity_phosphatase%2C_putative|TcBrA4_0100690|transcript|TcBrA4_0100690-RA|protein_coding||c.-4863G>A|||||4863|,T|upstream_gene_variant|MODIFIER|ribosomal_protein_L11%2C_putative|TcBrA4_0100700|transcript|TcBrA4_0100700-RA|protein_coding||c.-2924G>A|||||2924|,T|upstream_gene_variant|MODIFIER|hypothetical_protein|TcBrA4_0100710|transcript|TcBrA4_0100710-RA|protein_coding||c.-2068G>A|||||2068|,T|upstream_gene_variant|MODIFIER|esterase%2C_putative|TcBrA4_0100720|transcript|TcBrA4_0100720-RA|protein_coding||c.-1050G>A|||||1050|,T|downstream_gene_variant|MODIFIER|hypothetical_protein%2C_conserved|TcBrA4_0100740|transcript|TcBrA4_0100740-RA|protein_coding||c.*3398G>A|||||3398|,T|downstream_gene_variant|MODIFIER|UV_radiation_resistance_protein_and_autophagy-related_subunit_14%2C_putative|TcBrA4_0100750|transcript|TcBrA4_0100750-RA|protein_coding||c.*3854G>A|||||3854|	GT:AD:DP:GQ:PGT:PID:PL:SB
TcBrA4_Chr5	201950	.	A	G	3231.77	.	DP=72;ExcessHet=3.0103;MLEAC=2,0;MLEAF=1.00,0.00;RAW_MQ=52397.00;ANN=G|synonymous_variant|LOW|hypothetical_protein%2C_conserved|TcBrA4_0100730|transcript|TcBrA4_0100730-RA|protein_coding|1/1|c.3189T>C|p.Ser1063Ser|3189/4017|3189/4017|1063/1338||,G|upstream_gene_variant|MODIFIER|kinetoplastid-specific_dual_specificity_phosphatase%2C_putative|TcBrA4_0100690|transcript|TcBrA4_0100690-RA|protein_coding||c.-4866T>C|||||4866|,G|upstream_gene_variant|MODIFIER|ribosomal_protein_L11%2C_putative|TcBrA4_0100700|transcript|TcBrA4_0100700-RA|protein_coding||c.-2927T>C|||||2927|,G|upstream_gene_variant|MODIFIER|hypothetical_protein|TcBrA4_0100710|transcript|TcBrA4_0100710-RA|protein_coding||c.-2071T>C|||||2071|,G|upstream_gene_variant|MODIFIER|esterase%2C_putative|TcBrA4_0100720|transcript|TcBrA4_0100720-RA|protein_coding||c.-1053T>C|||||1053|,G|downstream_gene_variant|MODIFIER|hypothetical_protein%2C_conserved|TcBrA4_0100740|transcript|TcBrA4_0100740-RA|protein_coding||c.*3395T>C|||||3395|,G|downstream_gene_variant|MODIFIER|UV_radiation_resistance_protein_and_autophagy-related_subunit_14%2C_putative|TcBrA4_0100750|transcript|TcBrA4_0100750-RA|protein_coding||c.*3851T>C|||||3851|	GT:AD:DP:GQ:PGT:PID:PL:SB
TcBrA4_Chr5	201984	.	C	G	2056.77	.	DP=72;ExcessHet=3.0103;MLEAC=2,0;MLEAF=1.00,0.00;RAW_MQ=46112.00;ANN=G|missense_variant|MODERATE|hypothetical_protein%2C_conserved|TcBrA4_0100730|transcript|TcBrA4_0100730-RA|protein_coding|1/1|c.3155G>C|p.Arg1052Pro|3155/4017|3155/4017|1052/1338||,G|upstream_gene_variant|MODIFIER|kinetoplastid-specific_dual_specificity_phosphatase%2C_putative|TcBrA4_0100690|transcript|TcBrA4_0100690-RA|protein_coding||c.-4900G>C|||||4900|,G|upstream_gene_variant|MODIFIER|ribosomal_protein_L11%2C_putative|TcBrA4_0100700|transcript|TcBrA4_0100700-RA|protein_coding||c.-2961G>C|||||2961|,G|upstream_gene_variant|MODIFIER|hypothetical_protein|TcBrA4_0100710|transcript|TcBrA4_0100710-RA|protein_coding||c.-2105G>C|||||2105|,G|upstream_gene_variant|MODIFIER|esterase%2C_putative|TcBrA4_0100720|transcript|TcBrA4_0100720-RA|protein_coding||c.-1087G>C|||||1087|,G|downstream_gene_variant|MODIFIER|hypothetical_protein%2C_conserved|TcBrA4_0100740|transcript|TcBrA4_0100740-RA|protein_coding||c.*3361G>C|||||3361|,G|downstream_gene_variant|MODIFIER|UV_radiation_resistance_protein_and_autophagy-related_subunit_14%2C_putative|TcBrA4_0100750|transcript|TcBrA4_0100750-RA|protein_coding||c.*3817G>C|||||3817|	GT:AD:DP:GQ:PL:SB
TcBrA4_Chr5	201997	.	C	T	2995.77	.	DP=68;ExcessHet=3.0103;MLEAC=2,0;MLEAF=1.00,0.00;RAW_MQ=40689.00;ANN=T|missense_variant|MODERATE|hypothetical_protein%2C_conserved|TcBrA4_0100730|transcript|TcBrA4_0100730-RA|protein_coding|1/1|c.3142G>A|p.Gly1048Ser|3142/4017|3142/4017|1048/1338||,T|upstream_gene_variant|MODIFIER|kinetoplastid-specific_dual_specificity_phosphatase%2C_putative|TcBrA4_0100690|transcript|TcBrA4_0100690-RA|protein_coding||c.-4913G>A|||||4913|,T|upstream_gene_variant|MODIFIER|ribosomal_protein_L11%2C_putative|TcBrA4_0100700|transcript|TcBrA4_0100700-RA|protein_coding||c.-2974G>A|||||2974|,T|upstream_gene_variant|MODIFIER|hypothetical_protein|TcBrA4_0100710|transcript|TcBrA4_0100710-RA|protein_coding||c.-2118G>A|||||2118|,T|upstream_gene_variant|MODIFIER|esterase%2C_putative|TcBrA4_0100720|transcript|TcBrA4_0100720-RA|protein_coding||c.-1100G>A|||||1100|,T|downstream_gene_variant|MODIFIER|hypothetical_protein%2C_conserved|TcBrA4_0100740|transcript|TcBrA4_0100740-RA|protein_coding||c.*3348G>A|||||3348|,T|downstream_gene_variant|MODIFIER|UV_radiation_resistance_protein_and_autophagy-related_subunit_14%2C_putative|TcBrA4_0100750|transcript|TcBrA4_0100750-RA|protein_coding||c.*3804G>A|||||3804|	GT:AD:DP:GQ:PGT:PID:PL:SB
TcBrA4_Chr5	202005	.	A	C	3175.77	.	DP=69;ExcessHet=3.0103;MLEAC=2,0;MLEAF=1.00,0.00;RAW_MQ=43407.00;ANN=C|missense_variant|MODERATE|hypothetical_protein%2C_conserved|TcBrA4_0100730|transcript|TcBrA4_0100730-RA|protein_coding|1/1|c.3134T>G|p.Leu1045Arg|3134/4017|3134/4017|1045/1338||,C|upstream_gene_variant|MODIFIER|kinetoplastid-specific_dual_specificity_phosphatase%2C_putative|TcBrA4_0100690|transcript|TcBrA4_0100690-RA|protein_coding||c.-4921T>G|||||4921|,C|upstream_gene_variant|MODIFIER|ribosomal_protein_L11%2C_putative|TcBrA4_0100700|transcript|TcBrA4_0100700-RA|protein_coding||c.-2982T>G|||||2982|,C|upstream_gene_variant|MODIFIER|hypothetical_protein|TcBrA4_0100710|transcript|TcBrA4_0100710-RA|protein_coding||c.-2126T>G|||||2126|,C|upstream_gene_variant|MODIFIER|esterase%2C_putative|TcBrA4_0100720|transcript|TcBrA4_0100720-RA|protein_coding||c.-1108T>G|||||1108|,C|downstream_gene_variant|MODIFIER|hypothetical_protein%2C_conserved|TcBrA4_0100740|transcript|TcBrA4_0100740-RA|protein_coding||c.*3340T>G|||||3340|,C|downstream_gene_variant|MODIFIER|UV_radiation_resistance_protein_and_autophagy-related_subunit_14%2C_putative|TcBrA4_0100750|transcript|TcBrA4_0100750-RA|protein_coding||c.*3796T>G|||||3796|	GT:AD:DP:GQ:PGT:PID:PL:SB
TcBrA4_Chr5	202009	.	G	C	3076.77	.	DP=68;ExcessHet=3.0103;MLEAC=2,0;MLEAF=1.00,0.00;RAW_MQ=42878.00;ANN=C|missense_variant|MODERATE|hypothetical_protein%2C_conserved|TcBrA4_0100730|transcript|TcBrA4_0100730-RA|protein_coding|1/1|c.3130C>G|p.Arg1044Gly|3130/4017|3130/4017|1044/1338||,C|upstream_gene_variant|MODIFIER|kinetoplastid-specific_dual_specificity_phosphatase%2C_putative|TcBrA4_0100690|transcript|TcBrA4_0100690-RA|protein_coding||c.-4925C>G|||||4925|,C|upstream_gene_variant|MODIFIER|ribosomal_protein_L11%2C_putative|TcBrA4_0100700|transcript|TcBrA4_0100700-RA|protein_coding||c.-2986C>G|||||2986|,C|upstream_gene_variant|MODIFIER|hypothetical_protein|TcBrA4_0100710|transcript|TcBrA4_0100710-RA|protein_coding||c.-2130C>G|||||2130|,C|upstream_gene_variant|MODIFIER|esterase%2C_putative|TcBrA4_0100720|transcript|TcBrA4_0100720-RA|protein_coding||c.-1112C>G|||||1112|,C|downstream_gene_variant|MODIFIER|hypothetical_protein%2C_conserved|TcBrA4_0100740|transcript|TcBrA4_0100740-RA|protein_coding||c.*3336C>G|||||3336|,C|downstream_gene_variant|MODIFIER|UV_radiation_resistance_protein_and_autophagy-related_subunit_14%2C_putative|TcBrA4_0100750|transcript|TcBrA4_0100750-RA|protein_coding||c.*3792C>G|||||3792|	GT:AD:DP:GQ:PGT:PID:PL:SB
TcBrA4_Chr5	202061	.	A	C	2397.77	.	DP=79;ExcessHet=3.0103;MLEAC=2,0;MLEAF=1.00,0.00;RAW_MQ=63254.00;ANN=C|synonymous_variant|LOW|hypothetical_protein%2C_conserved|TcBrA4_0100730|transcript|TcBrA4_0100730-RA|protein_coding|1/1|c.3078T>G|p.Gly1026Gly|3078/4017|3078/4017|1026/1338||,C|upstream_gene_variant|MODIFIER|kinetoplastid-specific_dual_specificity_phosphatase%2C_putative|TcBrA4_0100690|transcript|TcBrA4_0100690-RA|protein_coding||c.-4977T>G|||||4977|,C|upstream_gene_variant|MODIFIER|ribosomal_protein_L11%2C_putative|TcBrA4_0100700|transcript|TcBrA4_0100700-RA|protein_coding||c.-3038T>G|||||3038|,C|upstream_gene_variant|MODIFIER|hypothetical_protein|TcBrA4_0100710|transcript|TcBrA4_0100710-RA|protein_coding||c.-2182T>G|||||2182|,C|upstream_gene_variant|MODIFIER|esterase%2C_putative|TcBrA4_0100720|transcript|TcBrA4_0100720-RA|protein_coding||c.-1164T>G|||||1164|,C|downstream_gene_variant|MODIFIER|hypothetical_protein%2C_conserved|TcBrA4_0100740|transcript|TcBrA4_0100740-RA|protein_coding||c.*3284T>G|||||3284|,C|downstream_gene_variant|MODIFIER|UV_radiation_resistance_protein_and_autophagy-related_subunit_14%2C_putative|TcBrA4_0100750|transcript|TcBrA4_0100750-RA|protein_coding||c.*3740T>G|||||3740|	GT:AD:DP:GQ:PL:SB
TcBrA4_Chr5	202082	.	C	T	2226.77	.	DP=74;ExcessHet=3.0103;MLEAC=2,0;MLEAF=1.00,0.00;RAW_MQ=60468.00;ANN=T|synonymous_variant|LOW|hypothetical_protein%2C_conserved|TcBrA4_0100730|transcript|TcBrA4_0100730-RA|protein_coding|1/1|c.3057G>A|p.Ser1019Ser|3057/4017|3057/4017|1019/1338||,T|upstream_gene_variant|MODIFIER|kinetoplastid-specific_dual_specificity_phosphatase%2C_putative|TcBrA4_0100690|transcript|TcBrA4_0100690-RA|protein_coding||c.-4998G>A|||||4998|,T|upstream_gene_variant|MODIFIER|ribosomal_protein_L11%2C_putative|TcBrA4_0100700|transcript|TcBrA4_0100700-RA|protein_coding||c.-3059G>A|||||3059|,T|upstream_gene_variant|MODIFIER|hypothetical_protein|TcBrA4_0100710|transcript|TcBrA4_0100710-RA|protein_coding||c.-2203G>A|||||2203|,T|upstream_gene_variant|MODIFIER|esterase%2C_putative|TcBrA4_0100720|transcript|TcBrA4_0100720-RA|protein_coding||c.-1185G>A|||||1185|,T|downstream_gene_variant|MODIFIER|hypothetical_protein%2C_conserved|TcBrA4_0100740|transcript|TcBrA4_0100740-RA|protein_coding||c.*3263G>A|||||3263|,T|downstream_gene_variant|MODIFIER|UV_radiation_resistance_protein_and_autophagy-related_subunit_14%2C_putative|TcBrA4_0100750|transcript|TcBrA4_0100750-RA|protein_coding||c.*3719G>A|||||3719|	GT:AD:DP:GQ:PL:SB
TcBrA4_Chr5	202106	.	A	C	2400.77	.	DP=78;ExcessHet=3.0103;MLEAC=2,0;MLEAF=1.00,0.00;RAW_MQ=65985.00;ANN=C|synonymous_variant|LOW|hypothetical_protein%2C_conserved|TcBrA4_0100730|transcript|TcBrA4_0100730-RA|protein_coding|1/1|c.3033T>G|p.Leu1011Leu|3033/4017|3033/4017|1011/1338||,C|upstream_gene_variant|MODIFIER|ribosomal_protein_L11%2C_putative|TcBrA4_0100700|transcript|TcBrA4_0100700-RA|protein_coding||c.-3083T>G|||||3083|,C|upstream_gene_variant|MODIFIER|hypothetical_protein|TcBrA4_0100710|transcript|TcBrA4_0100710-RA|protein_coding||c.-2227T>G|||||2227|,C|upstream_gene_variant|MODIFIER|esterase%2C_putative|TcBrA4_0100720|transcript|TcBrA4_0100720-RA|protein_coding||c.-1209T>G|||||1209|,C|downstream_gene_variant|MODIFIER|hypothetical_protein%2C_conserved|TcBrA4_0100740|transcript|TcBrA4_0100740-RA|protein_coding||c.*3239T>G|||||3239|,C|downstream_gene_variant|MODIFIER|UV_radiation_resistance_protein_and_autophagy-related_subunit_14%2C_putative|TcBrA4_0100750|transcript|TcBrA4_0100750-RA|protein_coding||c.*3695T>G|||||3695|	GT:AD:DP:GQ:PL:SB
TcBrA4_Chr5	202200	.	T	C	3805.77	.	DP=82;ExcessHet=3.0103;MLEAC=2,0;MLEAF=1.00,0.00;RAW_MQ=85635.00;ANN=C|missense_variant|MODERATE|hypothetical_protein%2C_conserved|TcBrA4_0100730|transcript|TcBrA4_0100730-RA|protein_coding|1/1|c.2939A>G|p.His980Arg|2939/4017|2939/4017|980/1338||,C|upstream_gene_variant|MODIFIER|ribosomal_protein_L11%2C_putative|TcBrA4_0100700|transcript|TcBrA4_0100700-RA|protein_coding||c.-3177A>G|||||3177|,C|upstream_gene_variant|MODIFIER|hypothetical_protein|TcBrA4_0100710|transcript|TcBrA4_0100710-RA|protein_coding||c.-2321A>G|||||2321|,C|upstream_gene_variant|MODIFIER|esterase%2C_putative|TcBrA4_0100720|transcript|TcBrA4_0100720-RA|protein_coding||c.-1303A>G|||||1303|,C|downstream_gene_variant|MODIFIER|hypothetical_protein%2C_conserved|TcBrA4_0100740|transcript|TcBrA4_0100740-RA|protein_coding||c.*3145A>G|||||3145|,C|downstream_gene_variant|MODIFIER|UV_radiation_resistance_protein_and_autophagy-related_subunit_14%2C_putative|TcBrA4_0100750|transcript|TcBrA4_0100750-RA|protein_coding||c.*3601A>G|||||3601|	GT:AD:DP:GQ:PGT:PID:PL:SB
TcBrA4_Chr5	202203	.	G	A	3745.77	.	DP=85;ExcessHet=3.0103;MLEAC=2,0;MLEAF=1.00,0.00;RAW_MQ=90435.00;ANN=A|missense_variant|MODERATE|hypothetical_protein%2C_conserved|TcBrA4_0100730|transcript|TcBrA4_0100730-RA|protein_coding|1/1|c.2936C>T|p.Pro979Leu|2936/4017|2936/4017|979/1338||,A|upstream_gene_variant|MODIFIER|ribosomal_protein_L11%2C_putative|TcBrA4_0100700|transcript|TcBrA4_0100700-RA|protein_coding||c.-3180C>T|||||3180|,A|upstream_gene_variant|MODIFIER|hypothetical_protein|TcBrA4_0100710|transcript|TcBrA4_0100710-RA|protein_coding||c.-2324C>T|||||2324|,A|upstream_gene_variant|MODIFIER|esterase%2C_putative|TcBrA4_0100720|transcript|TcBrA4_0100720-RA|protein_coding||c.-1306C>T|||||1306|,A|downstream_gene_variant|MODIFIER|hypothetical_protein%2C_conserved|TcBrA4_0100740|transcript|TcBrA4_0100740-RA|protein_coding||c.*3142C>T|||||3142|,A|downstream_gene_variant|MODIFIER|UV_radiation_resistance_protein_and_autophagy-related_subunit_14%2C_putative|TcBrA4_0100750|transcript|TcBrA4_0100750-RA|protein_coding||c.*3598C>T|||||3598|	GT:AD:DP:GQ:PGT:PID:PL:SB
TcBrA4_Chr5	202247	.	T	C	2598.77	.	DP=75;ExcessHet=3.0103;MLEAC=2,0;MLEAF=1.00,0.00;RAW_MQ=91030.00;ANN=C|synonymous_variant|LOW|hypothetical_protein%2C_conserved|TcBrA4_0100730|transcript|TcBrA4_0100730-RA|protein_coding|1/1|c.2892A>G|p.Leu964Leu|2892/4017|2892/4017|964/1338||,C|upstream_gene_variant|MODIFIER|ribosomal_protein_L11%2C_putative|TcBrA4_0100700|transcript|TcBrA4_0100700-RA|protein_coding||c.-3224A>G|||||3224|,C|upstream_gene_variant|MODIFIER|hypothetical_protein|TcBrA4_0100710|transcript|TcBrA4_0100710-RA|protein_coding||c.-2368A>G|||||2368|,C|upstream_gene_variant|MODIFIER|esterase%2C_putative|TcBrA4_0100720|transcript|TcBrA4_0100720-RA|protein_coding||c.-1350A>G|||||1350|,C|downstream_gene_variant|MODIFIER|hypothetical_protein%2C_conserved|TcBrA4_0100740|transcript|TcBrA4_0100740-RA|protein_coding||c.*3098A>G|||||3098|,C|downstream_gene_variant|MODIFIER|UV_radiation_resistance_protein_and_autophagy-related_subunit_14%2C_putative|TcBrA4_0100750|transcript|TcBrA4_0100750-RA|protein_coding||c.*3554A>G|||||3554|	GT:AD:DP:GQ:PL:SB
TcBrA4_Chr5	202294	.	A	C	2486.77	.	DP=68;ExcessHet=3.0103;MLEAC=2,0;MLEAF=1.00,0.00;RAW_MQ=86349.00;ANN=C|missense_variant|MODERATE|hypothetical_protein%2C_conserved|TcBrA4_0100730|transcript|TcBrA4_0100730-RA|protein_coding|1/1|c.2845T>G|p.Phe949Val|2845/4017|2845/4017|949/1338||,C|upstream_gene_variant|MODIFIER|ribosomal_protein_L11%2C_putative|TcBrA4_0100700|transcript|TcBrA4_0100700-RA|protein_coding||c.-3271T>G|||||3271|,C|upstream_gene_variant|MODIFIER|hypothetical_protein|TcBrA4_0100710|transcript|TcBrA4_0100710-RA|protein_coding||c.-2415T>G|||||2415|,C|upstream_gene_variant|MODIFIER|esterase%2C_putative|TcBrA4_0100720|transcript|TcBrA4_0100720-RA|protein_coding||c.-1397T>G|||||1397|,C|downstream_gene_variant|MODIFIER|hypothetical_protein%2C_conserved|TcBrA4_0100740|transcript|TcBrA4_0100740-RA|protein_coding||c.*3051T>G|||||3051|,C|downstream_gene_variant|MODIFIER|UV_radiation_resistance_protein_and_autophagy-related_subunit_14%2C_putative|TcBrA4_0100750|transcript|TcBrA4_0100750-RA|protein_coding||c.*3507T>G|||||3507|	GT:AD:DP:GQ:PL:SB
TcBrA4_Chr5	202309	.	A	G	2861.77	.	DP=65;ExcessHet=3.0103;MLEAC=2,0;MLEAF=1.00,0.00;RAW_MQ=80361.00;ANN=G|missense_variant|MODERATE|hypothetical_protein%2C_conserved|TcBrA4_0100730|transcript|TcBrA4_0100730-RA|protein_coding|1/1|c.2830T>C|p.Ser944Pro|2830/4017|2830/4017|944/1338||,G|upstream_gene_variant|MODIFIER|ribosomal_protein_L11%2C_putative|TcBrA4_0100700|transcript|TcBrA4_0100700-RA|protein_coding||c.-3286T>C|||||3286|,G|upstream_gene_variant|MODIFIER|hypothetical_protein|TcBrA4_0100710|transcript|TcBrA4_0100710-RA|protein_coding||c.-2430T>C|||||2430|,G|upstream_gene_variant|MODIFIER|esterase%2C_putative|TcBrA4_0100720|transcript|TcBrA4_0100720-RA|protein_coding||c.-1412T>C|||||1412|,G|downstream_gene_variant|MODIFIER|hypothetical_protein%2C_conserved|TcBrA4_0100740|transcript|TcBrA4_0100740-RA|protein_coding||c.*3036T>C|||||3036|,G|downstream_gene_variant|MODIFIER|UV_radiation_resistance_protein_and_autophagy-related_subunit_14%2C_putative|TcBrA4_0100750|transcript|TcBrA4_0100750-RA|protein_coding||c.*3492T>C|||||3492|	GT:AD:DP:GQ:PGT:PID:PL:SB
TcBrA4_Chr5	202318	.	A	C	2956.77	.	DP=65;ExcessHet=3.0103;MLEAC=2,0;MLEAF=1.00,0.00;RAW_MQ=81760.00;ANN=C|missense_variant|MODERATE|hypothetical_protein%2C_conserved|TcBrA4_0100730|transcript|TcBrA4_0100730-RA|protein_coding|1/1|c.2821T>G|p.Leu941Val|2821/4017|2821/4017|941/1338||,C|upstream_gene_variant|MODIFIER|ribosomal_protein_L11%2C_putative|TcBrA4_0100700|transcript|TcBrA4_0100700-RA|protein_coding||c.-3295T>G|||||3295|,C|upstream_gene_variant|MODIFIER|hypothetical_protein|TcBrA4_0100710|transcript|TcBrA4_0100710-RA|protein_coding||c.-2439T>G|||||2439|,C|upstream_gene_variant|MODIFIER|esterase%2C_putative|TcBrA4_0100720|transcript|TcBrA4_0100720-RA|protein_coding||c.-1421T>G|||||1421|,C|downstream_gene_variant|MODIFIER|hypothetical_protein%2C_conserved|TcBrA4_0100740|transcript|TcBrA4_0100740-RA|protein_coding||c.*3027T>G|||||3027|,C|downstream_gene_variant|MODIFIER|UV_radiation_resistance_protein_and_autophagy-related_subunit_14%2C_putative|TcBrA4_0100750|transcript|TcBrA4_0100750-RA|protein_coding||c.*3483T>G|||||3483|	GT:AD:DP:GQ:PGT:PID:PL:SB
TcBrA4_Chr5	202352	.	C	A	2485.77	.	DP=65;ExcessHet=3.0103;MLEAC=2,0;MLEAF=1.00,0.00;RAW_MQ=96508.00;ANN=A|missense_variant|MODERATE|hypothetical_protein%2C_conserved|TcBrA4_0100730|transcript|TcBrA4_0100730-RA|protein_coding|1/1|c.2787G>T|p.Lys929Asn|2787/4017|2787/4017|929/1338||,A|upstream_gene_variant|MODIFIER|ribosomal_protein_L11%2C_putative|TcBrA4_0100700|transcript|TcBrA4_0100700-RA|protein_coding||c.-3329G>T|||||3329|,A|upstream_gene_variant|MODIFIER|hypothetical_protein|TcBrA4_0100710|transcript|TcBrA4_0100710-RA|protein_coding||c.-2473G>T|||||2473|,A|upstream_gene_variant|MODIFIER|esterase%2C_putative|TcBrA4_0100720|transcript|TcBrA4_0100720-RA|protein_coding||c.-1455G>T|||||1455|,A|downstream_gene_variant|MODIFIER|hypothetical_protein%2C_conserved|TcBrA4_0100740|transcript|TcBrA4_0100740-RA|protein_coding||c.*2993G>T|||||2993|,A|downstream_gene_variant|MODIFIER|UV_radiation_resistance_protein_and_autophagy-related_subunit_14%2C_putative|TcBrA4_0100750|transcript|TcBrA4_0100750-RA|protein_coding||c.*3449G>T|||||3449|	GT:AD:DP:GQ:PL:SB
TcBrA4_Chr5	202436	.	A	G	3538.77	.	DP=92;ExcessHet=3.0103;MLEAC=2,0;MLEAF=1.00,0.00;RAW_MQ=149497.00;ANN=G|synonymous_variant|LOW|hypothetical_protein%2C_conserved|TcBrA4_0100730|transcript|TcBrA4_0100730-RA|protein_coding|1/1|c.2703T>C|p.Val901Val|2703/4017|2703/4017|901/1338||,G|upstream_gene_variant|MODIFIER|ribosomal_protein_L11%2C_putative|TcBrA4_0100700|transcript|TcBrA4_0100700-RA|protein_coding||c.-3413T>C|||||3413|,G|upstream_gene_variant|MODIFIER|hypothetical_protein|TcBrA4_0100710|transcript|TcBrA4_0100710-RA|protein_coding||c.-2557T>C|||||2557|,G|upstream_gene_variant|MODIFIER|esterase%2C_putative|TcBrA4_0100720|transcript|TcBrA4_0100720-RA|protein_coding||c.-1539T>C|||||1539|,G|downstream_gene_variant|MODIFIER|hypothetical_protein%2C_conserved|TcBrA4_0100740|transcript|TcBrA4_0100740-RA|protein_coding||c.*2909T>C|||||2909|,G|downstream_gene_variant|MODIFIER|UV_radiation_resistance_protein_and_autophagy-related_subunit_14%2C_putative|TcBrA4_0100750|transcript|TcBrA4_0100750-RA|protein_coding||c.*3365T>C|||||3365|	GT:AD:DP:GQ:PL:SB
TcBrA4_Chr5	202454	.	T	C	3780.77	.	DP=97;ExcessHet=3.0103;MLEAC=2,0;MLEAF=1.00,0.00;RAW_MQ=160325.00;ANN=C|synonymous_variant|LOW|hypothetical_protein%2C_conserved|TcBrA4_0100730|transcript|TcBrA4_0100730-RA|protein_coding|1/1|c.2685A>G|p.Thr895Thr|2685/4017|2685/4017|895/1338||,C|upstream_gene_variant|MODIFIER|ribosomal_protein_L11%2C_putative|TcBrA4_0100700|transcript|TcBrA4_0100700-RA|protein_coding||c.-3431A>G|||||3431|,C|upstream_gene_variant|MODIFIER|hypothetical_protein|TcBrA4_0100710|transcript|TcBrA4_0100710-RA|protein_coding||c.-2575A>G|||||2575|,C|upstream_gene_variant|MODIFIER|esterase%2C_putative|TcBrA4_0100720|transcript|TcBrA4_0100720-RA|protein_coding||c.-1557A>G|||||1557|,C|downstream_gene_variant|MODIFIER|hypothetical_protein%2C_conserved|TcBrA4_0100740|transcript|TcBrA4_0100740-RA|protein_coding||c.*2891A>G|||||2891|,C|downstream_gene_variant|MODIFIER|UV_radiation_resistance_protein_and_autophagy-related_subunit_14%2C_putative|TcBrA4_0100750|transcript|TcBrA4_0100750-RA|protein_coding||c.*3347A>G|||||3347|	GT:AD:DP:GQ:PL:SB
TcBrA4_Chr5	202607	.	A	G	3373.77	.	DP=86;ExcessHet=3.0103;MLEAC=2,0;MLEAF=1.00,0.00;RAW_MQ=148752.00;ANN=G|synonymous_variant|LOW|hypothetical_protein%2C_conserved|TcBrA4_0100730|transcript|TcBrA4_0100730-RA|protein_coding|1/1|c.2532T>C|p.Cys844Cys|2532/4017|2532/4017|844/1338||,G|upstream_gene_variant|MODIFIER|ribosomal_protein_L11%2C_putative|TcBrA4_0100700|transcript|TcBrA4_0100700-RA|protein_coding||c.-3584T>C|||||3584|,G|upstream_gene_variant|MODIFIER|hypothetical_protein|TcBrA4_0100710|transcript|TcBrA4_0100710-RA|protein_coding||c.-2728T>C|||||2728|,G|upstream_gene_variant|MODIFIER|esterase%2C_putative|TcBrA4_0100720|transcript|TcBrA4_0100720-RA|protein_coding||c.-1710T>C|||||1710|,G|downstream_gene_variant|MODIFIER|hypothetical_protein%2C_conserved|TcBrA4_0100740|transcript|TcBrA4_0100740-RA|protein_coding||c.*2738T>C|||||2738|,G|downstream_gene_variant|MODIFIER|UV_radiation_resistance_protein_and_autophagy-related_subunit_14%2C_putative|TcBrA4_0100750|transcript|TcBrA4_0100750-RA|protein_coding||c.*3194T>C|||||3194|	GT:AD:DP:GQ:PL:SB
TcBrA4_Chr5	202631	.	G	T	3545.77	.	DP=89;ExcessHet=3.0103;MLEAC=2,0;MLEAF=1.00,0.00;RAW_MQ=153552.00;ANN=T|synonymous_variant|LOW|hypothetical_protein%2C_conserved|TcBrA4_0100730|transcript|TcBrA4_0100730-RA|protein_coding|1/1|c.2508C>A|p.Pro836Pro|2508/4017|2508/4017|836/1338||,T|upstream_gene_variant|MODIFIER|ribosomal_protein_L11%2C_putative|TcBrA4_0100700|transcript|TcBrA4_0100700-RA|protein_coding||c.-3608C>A|||||3608|,T|upstream_gene_variant|MODIFIER|hypothetical_protein|TcBrA4_0100710|transcript|TcBrA4_0100710-RA|protein_coding||c.-2752C>A|||||2752|,T|upstream_gene_variant|MODIFIER|esterase%2C_putative|TcBrA4_0100720|transcript|TcBrA4_0100720-RA|protein_coding||c.-1734C>A|||||1734|,T|downstream_gene_variant|MODIFIER|hypothetical_protein%2C_conserved|TcBrA4_0100740|transcript|TcBrA4_0100740-RA|protein_coding||c.*2714C>A|||||2714|,T|downstream_gene_variant|MODIFIER|UV_radiation_resistance_protein_and_autophagy-related_subunit_14%2C_putative|TcBrA4_0100750|transcript|TcBrA4_0100750-RA|protein_coding||c.*3170C>A|||||3170|	GT:AD:DP:GQ:PL:SB
TcBrA4_Chr5	202682	.	T	C	3969.77	.	DP=101;ExcessHet=3.0103;MLEAC=2,0;MLEAF=1.00,0.00;RAW_MQ=173204.00;ANN=C|synonymous_variant|LOW|hypothetical_protein%2C_conserved|TcBrA4_0100730|transcript|TcBrA4_0100730-RA|protein_coding|1/1|c.2457A>G|p.Glu819Glu|2457/4017|2457/4017|819/1338||,C|upstream_gene_variant|MODIFIER|ribosomal_protein_L11%2C_putative|TcBrA4_0100700|transcript|TcBrA4_0100700-RA|protein_coding||c.-3659A>G|||||3659|,C|upstream_gene_variant|MODIFIER|hypothetical_protein|TcBrA4_0100710|transcript|TcBrA4_0100710-RA|protein_coding||c.-2803A>G|||||2803|,C|upstream_gene_variant|MODIFIER|esterase%2C_putative|TcBrA4_0100720|transcript|TcBrA4_0100720-RA|protein_coding||c.-1785A>G|||||1785|,C|downstream_gene_variant|MODIFIER|hypothetical_protein%2C_conserved|TcBrA4_0100740|transcript|TcBrA4_0100740-RA|protein_coding||c.*2663A>G|||||2663|,C|downstream_gene_variant|MODIFIER|UV_radiation_resistance_protein_and_autophagy-related_subunit_14%2C_putative|TcBrA4_0100750|transcript|TcBrA4_0100750-RA|protein_coding||c.*3119A>G|||||3119|	GT:AD:DP:GQ:PL:SB
TcBrA4_Chr5	202789	.	T	C	3587.77	.	DP=91;ExcessHet=3.0103;MLEAC=2,0;MLEAF=1.00,0.00;RAW_MQ=149580.00;ANN=C|missense_variant|MODERATE|hypothetical_protein%2C_conserved|TcBrA4_0100730|transcript|TcBrA4_0100730-RA|protein_coding|1/1|c.2350A>G|p.Ile784Val|2350/4017|2350/4017|784/1338||,C|upstream_gene_variant|MODIFIER|ribosomal_protein_L11%2C_putative|TcBrA4_0100700|transcript|TcBrA4_0100700-RA|protein_coding||c.-3766A>G|||||3766|,C|upstream_gene_variant|MODIFIER|hypothetical_protein|TcBrA4_0100710|transcript|TcBrA4_0100710-RA|protein_coding||c.-2910A>G|||||2910|,C|upstream_gene_variant|MODIFIER|esterase%2C_putative|TcBrA4_0100720|transcript|TcBrA4_0100720-RA|protein_coding||c.-1892A>G|||||1892|,C|downstream_gene_variant|MODIFIER|hypothetical_protein%2C_conserved|TcBrA4_0100740|transcript|TcBrA4_0100740-RA|protein_coding||c.*2556A>G|||||2556|,C|downstream_gene_variant|MODIFIER|UV_radiation_resistance_protein_and_autophagy-related_subunit_14%2C_putative|TcBrA4_0100750|transcript|TcBrA4_0100750-RA|protein_coding||c.*3012A>G|||||3012|	GT:AD:DP:GQ:PL:SB
TcBrA4_Chr5	202815	.	A	C	3288.77	.	DP=83;ExcessHet=3.0103;MLEAC=2,0;MLEAF=1.00,0.00;RAW_MQ=133701.00;ANN=C|missense_variant|MODERATE|hypothetical_protein%2C_conserved|TcBrA4_0100730|transcript|TcBrA4_0100730-RA|protein_coding|1/1|c.2324T>G|p.Val775Gly|2324/4017|2324/4017|775/1338||,C|upstream_gene_variant|MODIFIER|ribosomal_protein_L11%2C_putative|TcBrA4_0100700|transcript|TcBrA4_0100700-RA|protein_coding||c.-3792T>G|||||3792|,C|upstream_gene_variant|MODIFIER|hypothetical_protein|TcBrA4_0100710|transcript|TcBrA4_0100710-RA|protein_coding||c.-2936T>G|||||2936|,C|upstream_gene_variant|MODIFIER|esterase%2C_putative|TcBrA4_0100720|transcript|TcBrA4_0100720-RA|protein_coding||c.-1918T>G|||||1918|,C|downstream_gene_variant|MODIFIER|hypothetical_protein%2C_conserved|TcBrA4_0100740|transcript|TcBrA4_0100740-RA|protein_coding||c.*2530T>G|||||2530|,C|downstream_gene_variant|MODIFIER|UV_radiation_resistance_protein_and_autophagy-related_subunit_14%2C_putative|TcBrA4_0100750|transcript|TcBrA4_0100750-RA|protein_coding||c.*2986T>G|||||2986|	GT:AD:DP:GQ:PL:SB
TcBrA4_Chr5	202828	.	C	T	3235.77	.	DP=83;ExcessHet=3.0103;MLEAC=2,0;MLEAF=1.00,0.00;RAW_MQ=133701.00;ANN=T|missense_variant|MODERATE|hypothetical_protein%2C_conserved|TcBrA4_0100730|transcript|TcBrA4_0100730-RA|protein_coding|1/1|c.2311G>A|p.Gly771Ser|2311/4017|2311/4017|771/1338||,T|upstream_gene_variant|MODIFIER|ribosomal_protein_L11%2C_putative|TcBrA4_0100700|transcript|TcBrA4_0100700-RA|protein_coding||c.-3805G>A|||||3805|,T|upstream_gene_variant|MODIFIER|hypothetical_protein|TcBrA4_0100710|transcript|TcBrA4_0100710-RA|protein_coding||c.-2949G>A|||||2949|,T|upstream_gene_variant|MODIFIER|esterase%2C_putative|TcBrA4_0100720|transcript|TcBrA4_0100720-RA|protein_coding||c.-1931G>A|||||1931|,T|downstream_gene_variant|MODIFIER|hypothetical_protein%2C_conserved|TcBrA4_0100740|transcript|TcBrA4_0100740-RA|protein_coding||c.*2517G>A|||||2517|,T|downstream_gene_variant|MODIFIER|UV_radiation_resistance_protein_and_autophagy-related_subunit_14%2C_putative|TcBrA4_0100750|transcript|TcBrA4_0100750-RA|protein_coding||c.*2973G>A|||||2973|	GT:AD:DP:GQ:PL:SB
TcBrA4_Chr5	202946	.	T	C	3791.77	.	DP=85;ExcessHet=3.0103;MLEAC=2,0;MLEAF=1.00,0.00;RAW_MQ=131158.00;ANN=C|synonymous_variant|LOW|hypothetical_protein%2C_conserved|TcBrA4_0100730|transcript|TcBrA4_0100730-RA|protein_coding|1/1|c.2193A>G|p.Ala731Ala|2193/4017|2193/4017|731/1338||,C|upstream_gene_variant|MODIFIER|ribosomal_protein_L11%2C_putative|TcBrA4_0100700|transcript|TcBrA4_0100700-RA|protein_coding||c.-3923A>G|||||3923|,C|upstream_gene_variant|MODIFIER|hypothetical_protein|TcBrA4_0100710|transcript|TcBrA4_0100710-RA|protein_coding||c.-3067A>G|||||3067|,C|upstream_gene_variant|MODIFIER|esterase%2C_putative|TcBrA4_0100720|transcript|TcBrA4_0100720-RA|protein_coding||c.-2049A>G|||||2049|,C|downstream_gene_variant|MODIFIER|hypothetical_protein%2C_conserved|TcBrA4_0100740|transcript|TcBrA4_0100740-RA|protein_coding||c.*2399A>G|||||2399|,C|downstream_gene_variant|MODIFIER|UV_radiation_resistance_protein_and_autophagy-related_subunit_14%2C_putative|TcBrA4_0100750|transcript|TcBrA4_0100750-RA|protein_coding||c.*2855A>G|||||2855|,C|downstream_gene_variant|MODIFIER|EMG1/NEP1_methyltransferase%2C_putative|TcBrA4_0100760|transcript|TcBrA4_0100760-RA|protein_coding||c.*4910A>G|||||4910|	GT:AD:DP:GQ:PGT:PID:PL:SB
TcBrA4_Chr5	202955	.	A	G	3809.77	.	DP=84;ExcessHet=3.0103;MLEAC=2,0;MLEAF=1.00,0.00;RAW_MQ=130090.00;ANN=G|synonymous_variant|LOW|hypothetical_protein%2C_conserved|TcBrA4_0100730|transcript|TcBrA4_0100730-RA|protein_coding|1/1|c.2184T>C|p.Asn728Asn|2184/4017|2184/4017|728/1338||,G|upstream_gene_variant|MODIFIER|ribosomal_protein_L11%2C_putative|TcBrA4_0100700|transcript|TcBrA4_0100700-RA|protein_coding||c.-3932T>C|||||3932|,G|upstream_gene_variant|MODIFIER|hypothetical_protein|TcBrA4_0100710|transcript|TcBrA4_0100710-RA|protein_coding||c.-3076T>C|||||3076|,G|upstream_gene_variant|MODIFIER|esterase%2C_putative|TcBrA4_0100720|transcript|TcBrA4_0100720-RA|protein_coding||c.-2058T>C|||||2058|,G|downstream_gene_variant|MODIFIER|hypothetical_protein%2C_conserved|TcBrA4_0100740|transcript|TcBrA4_0100740-RA|protein_coding||c.*2390T>C|||||2390|,G|downstream_gene_variant|MODIFIER|UV_radiation_resistance_protein_and_autophagy-related_subunit_14%2C_putative|TcBrA4_0100750|transcript|TcBrA4_0100750-RA|protein_coding||c.*2846T>C|||||2846|,G|downstream_gene_variant|MODIFIER|EMG1/NEP1_methyltransferase%2C_putative|TcBrA4_0100760|transcript|TcBrA4_0100760-RA|protein_coding||c.*4901T>C|||||4901|	GT:AD:DP:GQ:PGT:PID:PL:SB
TcBrA4_Chr5	202970	.	T	G	3381.77	.	BaseQRankSum=1.676;ClippingRankSum=0.000;DP=85;ExcessHet=3.0103;MLEAC=2,0;MLEAF=1.00,0.00;MQRankSum=-1.531;RAW_MQ=133417.00;ReadPosRankSum=0.706;ANN=G|missense_variant|MODERATE|hypothetical_protein%2C_conserved|TcBrA4_0100730|transcript|TcBrA4_0100730-RA|protein_coding|1/1|c.2169A>C|p.Gln723His|2169/4017|2169/4017|723/1338||,G|upstream_gene_variant|MODIFIER|ribosomal_protein_L11%2C_putative|TcBrA4_0100700|transcript|TcBrA4_0100700-RA|protein_coding||c.-3947A>C|||||3947|,G|upstream_gene_variant|MODIFIER|hypothetical_protein|TcBrA4_0100710|transcript|TcBrA4_0100710-RA|protein_coding||c.-3091A>C|||||3091|,G|upstream_gene_variant|MODIFIER|esterase%2C_putative|TcBrA4_0100720|transcript|TcBrA4_0100720-RA|protein_coding||c.-2073A>C|||||2073|,G|downstream_gene_variant|MODIFIER|hypothetical_protein%2C_conserved|TcBrA4_0100740|transcript|TcBrA4_0100740-RA|protein_coding||c.*2375A>C|||||2375|,G|downstream_gene_variant|MODIFIER|UV_radiation_resistance_protein_and_autophagy-related_subunit_14%2C_putative|TcBrA4_0100750|transcript|TcBrA4_0100750-RA|protein_coding||c.*2831A>C|||||2831|,G|downstream_gene_variant|MODIFIER|EMG1/NEP1_methyltransferase%2C_putative|TcBrA4_0100760|transcript|TcBrA4_0100760-RA|protein_coding||c.*4886A>C|||||4886|	GT:AD:DP:GQ:PL:SB
TcBrA4_Chr5	203078	.	G	C	3731.77	.	DP=97;ExcessHet=3.0103;MLEAC=2,0;MLEAF=1.00,0.00;RAW_MQ=157500.00;ANN=C|missense_variant|MODERATE|hypothetical_protein%2C_conserved|TcBrA4_0100730|transcript|TcBrA4_0100730-RA|protein_coding|1/1|c.2061C>G|p.His687Gln|2061/4017|2061/4017|687/1338||,C|upstream_gene_variant|MODIFIER|ribosomal_protein_L11%2C_putative|TcBrA4_0100700|transcript|TcBrA4_0100700-RA|protein_coding||c.-4055C>G|||||4055|,C|upstream_gene_variant|MODIFIER|hypothetical_protein|TcBrA4_0100710|transcript|TcBrA4_0100710-RA|protein_coding||c.-3199C>G|||||3199|,C|upstream_gene_variant|MODIFIER|esterase%2C_putative|TcBrA4_0100720|transcript|TcBrA4_0100720-RA|protein_coding||c.-2181C>G|||||2181|,C|downstream_gene_variant|MODIFIER|hypothetical_protein%2C_conserved|TcBrA4_0100740|transcript|TcBrA4_0100740-RA|protein_coding||c.*2267C>G|||||2267|,C|downstream_gene_variant|MODIFIER|UV_radiation_resistance_protein_and_autophagy-related_subunit_14%2C_putative|TcBrA4_0100750|transcript|TcBrA4_0100750-RA|protein_coding||c.*2723C>G|||||2723|,C|downstream_gene_variant|MODIFIER|EMG1/NEP1_methyltransferase%2C_putative|TcBrA4_0100760|transcript|TcBrA4_0100760-RA|protein_coding||c.*4778C>G|||||4778|	GT:AD:DP:GQ:PL:SB
TcBrA4_Chr5	203150	.	G	A	3697.77	.	DP=83;ExcessHet=3.0103;MLEAC=2,0;MLEAF=1.00,0.00;RAW_MQ=134812.00;ANN=A|synonymous_variant|LOW|hypothetical_protein%2C_conserved|TcBrA4_0100730|transcript|TcBrA4_0100730-RA|protein_coding|1/1|c.1989C>T|p.Asn663Asn|1989/4017|1989/4017|663/1338||,A|upstream_gene_variant|MODIFIER|ribosomal_protein_L11%2C_putative|TcBrA4_0100700|transcript|TcBrA4_0100700-RA|protein_coding||c.-4127C>T|||||4127|,A|upstream_gene_variant|MODIFIER|hypothetical_protein|TcBrA4_0100710|transcript|TcBrA4_0100710-RA|protein_coding||c.-3271C>T|||||3271|,A|upstream_gene_variant|MODIFIER|esterase%2C_putative|TcBrA4_0100720|transcript|TcBrA4_0100720-RA|protein_coding||c.-2253C>T|||||2253|,A|downstream_gene_variant|MODIFIER|hypothetical_protein%2C_conserved|TcBrA4_0100740|transcript|TcBrA4_0100740-RA|protein_coding||c.*2195C>T|||||2195|,A|downstream_gene_variant|MODIFIER|UV_radiation_resistance_protein_and_autophagy-related_subunit_14%2C_putative|TcBrA4_0100750|transcript|TcBrA4_0100750-RA|protein_coding||c.*2651C>T|||||2651|,A|downstream_gene_variant|MODIFIER|EMG1/NEP1_methyltransferase%2C_putative|TcBrA4_0100760|transcript|TcBrA4_0100760-RA|protein_coding||c.*4706C>T|||||4706|	GT:AD:DP:GQ:PL:SB
TcBrA4_Chr5	203151	.	T	A	3450.77	.	DP=82;ExcessHet=3.0103;MLEAC=1,1,0;MLEAF=0.500,0.500,0.00;RAW_MQ=133048.00;ANN=A|missense_variant|MODERATE|hypothetical_protein%2C_conserved|TcBrA4_0100730|transcript|TcBrA4_0100730-RA|protein_coding|1/1|c.1988A>T|p.Asn663Ile|1988/4017|1988/4017|663/1338||,A|upstream_gene_variant|MODIFIER|ribosomal_protein_L11%2C_putative|TcBrA4_0100700|transcript|TcBrA4_0100700-RA|protein_coding||c.-4128A>T|||||4128|,A|upstream_gene_variant|MODIFIER|hypothetical_protein|TcBrA4_0100710|transcript|TcBrA4_0100710-RA|protein_coding||c.-3272A>T|||||3272|,A|upstream_gene_variant|MODIFIER|esterase%2C_putative|TcBrA4_0100720|transcript|TcBrA4_0100720-RA|protein_coding||c.-2254A>T|||||2254|,A|downstream_gene_variant|MODIFIER|hypothetical_protein%2C_conserved|TcBrA4_0100740|transcript|TcBrA4_0100740-RA|protein_coding||c.*2194A>T|||||2194|,A|downstream_gene_variant|MODIFIER|UV_radiation_resistance_protein_and_autophagy-related_subunit_14%2C_putative|TcBrA4_0100750|transcript|TcBrA4_0100750-RA|protein_coding||c.*2650A>T|||||2650|,A|downstream_gene_variant|MODIFIER|EMG1/NEP1_methyltransferase%2C_putative|TcBrA4_0100760|transcript|TcBrA4_0100760-RA|protein_coding||c.*4705A>T|||||4705|	GT:AD:DP:GQ:PL:SB
