## Supplemental Table S10 for "Strain-specific genome evolution in *Trypanosoma cruzi*, the agent of Chagas disease" (part 228 of 302)

### Sheet: Homo SNPs-Indels (continued)
##Supplemental Table S10. Homozygous SNPs/Indels identified between Brazil A4 and Y C6 (using Brazil A4 as reference).
TcBrA4_Chr5	203192	.	G	C	2848.77	.	DP=71;ExcessHet=3.0103;MLEAC=2,0;MLEAF=1.00,0.00;RAW_MQ=117988.00;ANN=C|synonymous_variant|LOW|hypothetical_protein%2C_conserved|TcBrA4_0100730|transcript|TcBrA4_0100730-RA|protein_coding|1/1|c.1947C>G|p.Val649Val|1947/4017|1947/4017|649/1338||,C|upstream_gene_variant|MODIFIER|ribosomal_protein_L11%2C_putative|TcBrA4_0100700|transcript|TcBrA4_0100700-RA|protein_coding||c.-4169C>G|||||4169|,C|upstream_gene_variant|MODIFIER|hypothetical_protein|TcBrA4_0100710|transcript|TcBrA4_0100710-RA|protein_coding||c.-3313C>G|||||3313|,C|upstream_gene_variant|MODIFIER|esterase%2C_putative|TcBrA4_0100720|transcript|TcBrA4_0100720-RA|protein_coding||c.-2295C>G|||||2295|,C|downstream_gene_variant|MODIFIER|hypothetical_protein%2C_conserved|TcBrA4_0100740|transcript|TcBrA4_0100740-RA|protein_coding||c.*2153C>G|||||2153|,C|downstream_gene_variant|MODIFIER|UV_radiation_resistance_protein_and_autophagy-related_subunit_14%2C_putative|TcBrA4_0100750|transcript|TcBrA4_0100750-RA|protein_coding||c.*2609C>G|||||2609|,C|downstream_gene_variant|MODIFIER|EMG1/NEP1_methyltransferase%2C_putative|TcBrA4_0100760|transcript|TcBrA4_0100760-RA|protein_coding||c.*4664C>G|||||4664|	GT:AD:DP:GQ:PL:SB
TcBrA4_Chr5	203294	.	G	T	2669.77	.	BaseQRankSum=-0.729;ClippingRankSum=0.000;DP=63;ExcessHet=3.0103;MLEAC=2,0;MLEAF=1.00,0.00;MQRankSum=-0.752;RAW_MQ=107196.00;ReadPosRankSum=-0.516;ANN=T|synonymous_variant|LOW|hypothetical_protein%2C_conserved|TcBrA4_0100730|transcript|TcBrA4_0100730-RA|protein_coding|1/1|c.1845C>A|p.Ser615Ser|1845/4017|1845/4017|615/1338||,T|upstream_gene_variant|MODIFIER|ribosomal_protein_L11%2C_putative|TcBrA4_0100700|transcript|TcBrA4_0100700-RA|protein_coding||c.-4271C>A|||||4271|,T|upstream_gene_variant|MODIFIER|hypothetical_protein|TcBrA4_0100710|transcript|TcBrA4_0100710-RA|protein_coding||c.-3415C>A|||||3415|,T|upstream_gene_variant|MODIFIER|esterase%2C_putative|TcBrA4_0100720|transcript|TcBrA4_0100720-RA|protein_coding||c.-2397C>A|||||2397|,T|downstream_gene_variant|MODIFIER|hypothetical_protein%2C_conserved|TcBrA4_0100740|transcript|TcBrA4_0100740-RA|protein_coding||c.*2051C>A|||||2051|,T|downstream_gene_variant|MODIFIER|UV_radiation_resistance_protein_and_autophagy-related_subunit_14%2C_putative|TcBrA4_0100750|transcript|TcBrA4_0100750-RA|protein_coding||c.*2507C>A|||||2507|,T|downstream_gene_variant|MODIFIER|EMG1/NEP1_methyltransferase%2C_putative|TcBrA4_0100760|transcript|TcBrA4_0100760-RA|protein_coding||c.*4562C>A|||||4562|	GT:AD:DP:GQ:PGT:PID:PL:SB
TcBrA4_Chr5	203302	.	G	A	2700.77	.	BaseQRankSum=0.424;ClippingRankSum=0.000;DP=62;ExcessHet=3.0103;MLEAC=2,0;MLEAF=1.00,0.00;MQRankSum=-0.789;RAW_MQ=105268.00;ReadPosRankSum=-0.446;ANN=A|synonymous_variant|LOW|hypothetical_protein%2C_conserved|TcBrA4_0100730|transcript|TcBrA4_0100730-RA|protein_coding|1/1|c.1837C>T|p.Leu613Leu|1837/4017|1837/4017|613/1338||,A|upstream_gene_variant|MODIFIER|ribosomal_protein_L11%2C_putative|TcBrA4_0100700|transcript|TcBrA4_0100700-RA|protein_coding||c.-4279C>T|||||4279|,A|upstream_gene_variant|MODIFIER|hypothetical_protein|TcBrA4_0100710|transcript|TcBrA4_0100710-RA|protein_coding||c.-3423C>T|||||3423|,A|upstream_gene_variant|MODIFIER|esterase%2C_putative|TcBrA4_0100720|transcript|TcBrA4_0100720-RA|protein_coding||c.-2405C>T|||||2405|,A|downstream_gene_variant|MODIFIER|hypothetical_protein%2C_conserved|TcBrA4_0100740|transcript|TcBrA4_0100740-RA|protein_coding||c.*2043C>T|||||2043|,A|downstream_gene_variant|MODIFIER|UV_radiation_resistance_protein_and_autophagy-related_subunit_14%2C_putative|TcBrA4_0100750|transcript|TcBrA4_0100750-RA|protein_coding||c.*2499C>T|||||2499|,A|downstream_gene_variant|MODIFIER|EMG1/NEP1_methyltransferase%2C_putative|TcBrA4_0100760|transcript|TcBrA4_0100760-RA|protein_coding||c.*4554C>T|||||4554|	GT:AD:DP:GQ:PGT:PID:PL:SB
TcBrA4_Chr5	203384	.	A	G	2450.77	.	BaseQRankSum=-0.658;ClippingRankSum=0.000;DP=63;ExcessHet=3.0103;MLEAC=2,0;MLEAF=1.00,0.00;MQRankSum=-0.725;RAW_MQ=107360.00;ReadPosRankSum=-0.586;ANN=G|synonymous_variant|LOW|hypothetical_protein%2C_conserved|TcBrA4_0100730|transcript|TcBrA4_0100730-RA|protein_coding|1/1|c.1755T>C|p.Val585Val|1755/4017|1755/4017|585/1338||,G|upstream_gene_variant|MODIFIER|ribosomal_protein_L11%2C_putative|TcBrA4_0100700|transcript|TcBrA4_0100700-RA|protein_coding||c.-4361T>C|||||4361|,G|upstream_gene_variant|MODIFIER|hypothetical_protein|TcBrA4_0100710|transcript|TcBrA4_0100710-RA|protein_coding||c.-3505T>C|||||3505|,G|upstream_gene_variant|MODIFIER|esterase%2C_putative|TcBrA4_0100720|transcript|TcBrA4_0100720-RA|protein_coding||c.-2487T>C|||||2487|,G|downstream_gene_variant|MODIFIER|hypothetical_protein%2C_conserved|TcBrA4_0100740|transcript|TcBrA4_0100740-RA|protein_coding||c.*1961T>C|||||1961|,G|downstream_gene_variant|MODIFIER|UV_radiation_resistance_protein_and_autophagy-related_subunit_14%2C_putative|TcBrA4_0100750|transcript|TcBrA4_0100750-RA|protein_coding||c.*2417T>C|||||2417|,G|downstream_gene_variant|MODIFIER|EMG1/NEP1_methyltransferase%2C_putative|TcBrA4_0100760|transcript|TcBrA4_0100760-RA|protein_coding||c.*4472T>C|||||4472|	GT:AD:DP:GQ:PL:SB
TcBrA4_Chr5	203442	.	A	C	2537.77	.	BaseQRankSum=1.363;ClippingRankSum=0.000;DP=65;ExcessHet=3.0103;MLEAC=2,0;MLEAF=1.00,0.00;MQRankSum=-0.633;RAW_MQ=111380.00;ReadPosRankSum=0.667;ANN=C|missense_variant|MODERATE|hypothetical_protein%2C_conserved|TcBrA4_0100730|transcript|TcBrA4_0100730-RA|protein_coding|1/1|c.1697T>G|p.Leu566Trp|1697/4017|1697/4017|566/1338||,C|upstream_gene_variant|MODIFIER|ribosomal_protein_L11%2C_putative|TcBrA4_0100700|transcript|TcBrA4_0100700-RA|protein_coding||c.-4419T>G|||||4419|,C|upstream_gene_variant|MODIFIER|hypothetical_protein|TcBrA4_0100710|transcript|TcBrA4_0100710-RA|protein_coding||c.-3563T>G|||||3563|,C|upstream_gene_variant|MODIFIER|esterase%2C_putative|TcBrA4_0100720|transcript|TcBrA4_0100720-RA|protein_coding||c.-2545T>G|||||2545|,C|downstream_gene_variant|MODIFIER|hypothetical_protein%2C_conserved|TcBrA4_0100740|transcript|TcBrA4_0100740-RA|protein_coding||c.*1903T>G|||||1903|,C|downstream_gene_variant|MODIFIER|UV_radiation_resistance_protein_and_autophagy-related_subunit_14%2C_putative|TcBrA4_0100750|transcript|TcBrA4_0100750-RA|protein_coding||c.*2359T>G|||||2359|,C|downstream_gene_variant|MODIFIER|EMG1/NEP1_methyltransferase%2C_putative|TcBrA4_0100760|transcript|TcBrA4_0100760-RA|protein_coding||c.*4414T>G|||||4414|	GT:AD:DP:GQ:PL:SB
TcBrA4_Chr5	203481	.	A	C	2709.77	.	DP=65;ExcessHet=3.0103;MLEAC=2,0;MLEAF=1.00,0.00;RAW_MQ=111544.00;ANN=C|missense_variant|MODERATE|hypothetical_protein%2C_conserved|TcBrA4_0100730|transcript|TcBrA4_0100730-RA|protein_coding|1/1|c.1658T>G|p.Phe553Cys|1658/4017|1658/4017|553/1338||,C|upstream_gene_variant|MODIFIER|ribosomal_protein_L11%2C_putative|TcBrA4_0100700|transcript|TcBrA4_0100700-RA|protein_coding||c.-4458T>G|||||4458|,C|upstream_gene_variant|MODIFIER|hypothetical_protein|TcBrA4_0100710|transcript|TcBrA4_0100710-RA|protein_coding||c.-3602T>G|||||3602|,C|upstream_gene_variant|MODIFIER|esterase%2C_putative|TcBrA4_0100720|transcript|TcBrA4_0100720-RA|protein_coding||c.-2584T>G|||||2584|,C|downstream_gene_variant|MODIFIER|hypothetical_protein%2C_conserved|TcBrA4_0100740|transcript|TcBrA4_0100740-RA|protein_coding||c.*1864T>G|||||1864|,C|downstream_gene_variant|MODIFIER|UV_radiation_resistance_protein_and_autophagy-related_subunit_14%2C_putative|TcBrA4_0100750|transcript|TcBrA4_0100750-RA|protein_coding||c.*2320T>G|||||2320|,C|downstream_gene_variant|MODIFIER|EMG1/NEP1_methyltransferase%2C_putative|TcBrA4_0100760|transcript|TcBrA4_0100760-RA|protein_coding||c.*4375T>G|||||4375|	GT:AD:DP:GQ:PL:SB
TcBrA4_Chr5	203498	.	G	A	2854.77	.	DP=71;ExcessHet=3.0103;MLEAC=2,0;MLEAF=1.00,0.00;RAW_MQ=122292.00;ANN=A|synonymous_variant|LOW|hypothetical_protein%2C_conserved|TcBrA4_0100730|transcript|TcBrA4_0100730-RA|protein_coding|1/1|c.1641C>T|p.Ala547Ala|1641/4017|1641/4017|547/1338||,A|upstream_gene_variant|MODIFIER|ribosomal_protein_L11%2C_putative|TcBrA4_0100700|transcript|TcBrA4_0100700-RA|protein_coding||c.-4475C>T|||||4475|,A|upstream_gene_variant|MODIFIER|hypothetical_protein|TcBrA4_0100710|transcript|TcBrA4_0100710-RA|protein_coding||c.-3619C>T|||||3619|,A|upstream_gene_variant|MODIFIER|esterase%2C_putative|TcBrA4_0100720|transcript|TcBrA4_0100720-RA|protein_coding||c.-2601C>T|||||2601|,A|downstream_gene_variant|MODIFIER|hypothetical_protein%2C_conserved|TcBrA4_0100740|transcript|TcBrA4_0100740-RA|protein_coding||c.*1847C>T|||||1847|,A|downstream_gene_variant|MODIFIER|UV_radiation_resistance_protein_and_autophagy-related_subunit_14%2C_putative|TcBrA4_0100750|transcript|TcBrA4_0100750-RA|protein_coding||c.*2303C>T|||||2303|,A|downstream_gene_variant|MODIFIER|EMG1/NEP1_methyltransferase%2C_putative|TcBrA4_0100760|transcript|TcBrA4_0100760-RA|protein_coding||c.*4358C>T|||||4358|	GT:AD:DP:GQ:PL:SB
TcBrA4_Chr5	203528	.	A	G	2941.77	.	DP=76;ExcessHet=3.0103;MLEAC=2,0;MLEAF=1.00,0.00;RAW_MQ=132260.00;ANN=G|synonymous_variant|LOW|hypothetical_protein%2C_conserved|TcBrA4_0100730|transcript|TcBrA4_0100730-RA|protein_coding|1/1|c.1611T>C|p.Gly537Gly|1611/4017|1611/4017|537/1338||,G|upstream_gene_variant|MODIFIER|ribosomal_protein_L11%2C_putative|TcBrA4_0100700|transcript|TcBrA4_0100700-RA|protein_coding||c.-4505T>C|||||4505|,G|upstream_gene_variant|MODIFIER|hypothetical_protein|TcBrA4_0100710|transcript|TcBrA4_0100710-RA|protein_coding||c.-3649T>C|||||3649|,G|upstream_gene_variant|MODIFIER|esterase%2C_putative|TcBrA4_0100720|transcript|TcBrA4_0100720-RA|protein_coding||c.-2631T>C|||||2631|,G|downstream_gene_variant|MODIFIER|hypothetical_protein%2C_conserved|TcBrA4_0100740|transcript|TcBrA4_0100740-RA|protein_coding||c.*1817T>C|||||1817|,G|downstream_gene_variant|MODIFIER|UV_radiation_resistance_protein_and_autophagy-related_subunit_14%2C_putative|TcBrA4_0100750|transcript|TcBrA4_0100750-RA|protein_coding||c.*2273T>C|||||2273|,G|downstream_gene_variant|MODIFIER|EMG1/NEP1_methyltransferase%2C_putative|TcBrA4_0100760|transcript|TcBrA4_0100760-RA|protein_coding||c.*4328T>C|||||4328|	GT:AD:DP:GQ:PL:SB
TcBrA4_Chr5	203915	.	G	A	2834.77	.	DP=64;ExcessHet=3.0103;MLEAC=2,0;MLEAF=1.00,0.00;RAW_MQ=108160.00;ANN=A|synonymous_variant|LOW|hypothetical_protein%2C_conserved|TcBrA4_0100730|transcript|TcBrA4_0100730-RA|protein_coding|1/1|c.1224C>T|p.Gly408Gly|1224/4017|1224/4017|408/1338||,A|upstream_gene_variant|MODIFIER|ribosomal_protein_L11%2C_putative|TcBrA4_0100700|transcript|TcBrA4_0100700-RA|protein_coding||c.-4892C>T|||||4892|,A|upstream_gene_variant|MODIFIER|hypothetical_protein|TcBrA4_0100710|transcript|TcBrA4_0100710-RA|protein_coding||c.-4036C>T|||||4036|,A|upstream_gene_variant|MODIFIER|esterase%2C_putative|TcBrA4_0100720|transcript|TcBrA4_0100720-RA|protein_coding||c.-3018C>T|||||3018|,A|downstream_gene_variant|MODIFIER|hypothetical_protein%2C_conserved|TcBrA4_0100740|transcript|TcBrA4_0100740-RA|protein_coding||c.*1430C>T|||||1430|,A|downstream_gene_variant|MODIFIER|UV_radiation_resistance_protein_and_autophagy-related_subunit_14%2C_putative|TcBrA4_0100750|transcript|TcBrA4_0100750-RA|protein_coding||c.*1886C>T|||||1886|,A|downstream_gene_variant|MODIFIER|EMG1/NEP1_methyltransferase%2C_putative|TcBrA4_0100760|transcript|TcBrA4_0100760-RA|protein_coding||c.*3941C>T|||||3941|	GT:AD:DP:GQ:PGT:PID:PL:SB
TcBrA4_Chr5	203918	.	T	G	2843.77	.	DP=63;ExcessHet=3.0103;MLEAC=2,0;MLEAF=1.00,0.00;RAW_MQ=106396.00;ANN=G|synonymous_variant|LOW|hypothetical_protein%2C_conserved|TcBrA4_0100730|transcript|TcBrA4_0100730-RA|protein_coding|1/1|c.1221A>C|p.Ala407Ala|1221/4017|1221/4017|407/1338||,G|upstream_gene_variant|MODIFIER|ribosomal_protein_L11%2C_putative|TcBrA4_0100700|transcript|TcBrA4_0100700-RA|protein_coding||c.-4895A>C|||||4895|,G|upstream_gene_variant|MODIFIER|hypothetical_protein|TcBrA4_0100710|transcript|TcBrA4_0100710-RA|protein_coding||c.-4039A>C|||||4039|,G|upstream_gene_variant|MODIFIER|esterase%2C_putative|TcBrA4_0100720|transcript|TcBrA4_0100720-RA|protein_coding||c.-3021A>C|||||3021|,G|downstream_gene_variant|MODIFIER|hypothetical_protein%2C_conserved|TcBrA4_0100740|transcript|TcBrA4_0100740-RA|protein_coding||c.*1427A>C|||||1427|,G|downstream_gene_variant|MODIFIER|UV_radiation_resistance_protein_and_autophagy-related_subunit_14%2C_putative|TcBrA4_0100750|transcript|TcBrA4_0100750-RA|protein_coding||c.*1883A>C|||||1883|,G|downstream_gene_variant|MODIFIER|EMG1/NEP1_methyltransferase%2C_putative|TcBrA4_0100760|transcript|TcBrA4_0100760-RA|protein_coding||c.*3938A>C|||||3938|	GT:AD:DP:GQ:PGT:PID:PL:SB
TcBrA4_Chr5	203924	.	A	G	2786.77	.	DP=62;ExcessHet=3.0103;MLEAC=2,0;MLEAF=1.00,0.00;RAW_MQ=104632.00;ANN=G|synonymous_variant|LOW|hypothetical_protein%2C_conserved|TcBrA4_0100730|transcript|TcBrA4_0100730-RA|protein_coding|1/1|c.1215T>C|p.Pro405Pro|1215/4017|1215/4017|405/1338||,G|upstream_gene_variant|MODIFIER|ribosomal_protein_L11%2C_putative|TcBrA4_0100700|transcript|TcBrA4_0100700-RA|protein_coding||c.-4901T>C|||||4901|,G|upstream_gene_variant|MODIFIER|hypothetical_protein|TcBrA4_0100710|transcript|TcBrA4_0100710-RA|protein_coding||c.-4045T>C|||||4045|,G|upstream_gene_variant|MODIFIER|esterase%2C_putative|TcBrA4_0100720|transcript|TcBrA4_0100720-RA|protein_coding||c.-3027T>C|||||3027|,G|downstream_gene_variant|MODIFIER|hypothetical_protein%2C_conserved|TcBrA4_0100740|transcript|TcBrA4_0100740-RA|protein_coding||c.*1421T>C|||||1421|,G|downstream_gene_variant|MODIFIER|UV_radiation_resistance_protein_and_autophagy-related_subunit_14%2C_putative|TcBrA4_0100750|transcript|TcBrA4_0100750-RA|protein_coding||c.*1877T>C|||||1877|,G|downstream_gene_variant|MODIFIER|EMG1/NEP1_methyltransferase%2C_putative|TcBrA4_0100760|transcript|TcBrA4_0100760-RA|protein_coding||c.*3932T>C|||||3932|	GT:AD:DP:GQ:PGT:PID:PL:SB
TcBrA4_Chr5	204155	.	G	A	3098.77	.	DP=69;ExcessHet=3.0103;MLEAC=2,0;MLEAF=1.00,0.00;RAW_MQ=85686.00;ANN=A|synonymous_variant|LOW|hypothetical_protein%2C_conserved|TcBrA4_0100730|transcript|TcBrA4_0100730-RA|protein_coding|1/1|c.984C>T|p.Phe328Phe|984/4017|984/4017|328/1338||,A|upstream_gene_variant|MODIFIER|hypothetical_protein|TcBrA4_0100710|transcript|TcBrA4_0100710-RA|protein_coding||c.-4276C>T|||||4276|,A|upstream_gene_variant|MODIFIER|esterase%2C_putative|TcBrA4_0100720|transcript|TcBrA4_0100720-RA|protein_coding||c.-3258C>T|||||3258|,A|downstream_gene_variant|MODIFIER|hypothetical_protein%2C_conserved|TcBrA4_0100740|transcript|TcBrA4_0100740-RA|protein_coding||c.*1190C>T|||||1190|,A|downstream_gene_variant|MODIFIER|UV_radiation_resistance_protein_and_autophagy-related_subunit_14%2C_putative|TcBrA4_0100750|transcript|TcBrA4_0100750-RA|protein_coding||c.*1646C>T|||||1646|,A|downstream_gene_variant|MODIFIER|EMG1/NEP1_methyltransferase%2C_putative|TcBrA4_0100760|transcript|TcBrA4_0100760-RA|protein_coding||c.*3701C>T|||||3701|,A|downstream_gene_variant|MODIFIER|hypothetical_protein%2C_conserved|TcBrA4_0100770|transcript|TcBrA4_0100770-RA|protein_coding||c.*4895C>T|||||4895|	GT:AD:DP:GQ:PGT:PID:PL:SB
TcBrA4_Chr5	204156	.	A	C	3098.77	.	DP=70;ExcessHet=3.0103;MLEAC=2,0;MLEAF=1.00,0.00;RAW_MQ=87286.00;ANN=C|missense_variant|MODERATE|hypothetical_protein%2C_conserved|TcBrA4_0100730|transcript|TcBrA4_0100730-RA|protein_coding|1/1|c.983T>G|p.Phe328Cys|983/4017|983/4017|328/1338||,C|upstream_gene_variant|MODIFIER|hypothetical_protein|TcBrA4_0100710|transcript|TcBrA4_0100710-RA|protein_coding||c.-4277T>G|||||4277|,C|upstream_gene_variant|MODIFIER|esterase%2C_putative|TcBrA4_0100720|transcript|TcBrA4_0100720-RA|protein_coding||c.-3259T>G|||||3259|,C|downstream_gene_variant|MODIFIER|hypothetical_protein%2C_conserved|TcBrA4_0100740|transcript|TcBrA4_0100740-RA|protein_coding||c.*1189T>G|||||1189|,C|downstream_gene_variant|MODIFIER|UV_radiation_resistance_protein_and_autophagy-related_subunit_14%2C_putative|TcBrA4_0100750|transcript|TcBrA4_0100750-RA|protein_coding||c.*1645T>G|||||1645|,C|downstream_gene_variant|MODIFIER|EMG1/NEP1_methyltransferase%2C_putative|TcBrA4_0100760|transcript|TcBrA4_0100760-RA|protein_coding||c.*3700T>G|||||3700|,C|downstream_gene_variant|MODIFIER|hypothetical_protein%2C_conserved|TcBrA4_0100770|transcript|TcBrA4_0100770-RA|protein_coding||c.*4894T>G|||||4894|	GT:AD:DP:GQ:PGT:PID:PL:SB
TcBrA4_Chr5	204186	.	C	T	2315.77	.	DP=67;ExcessHet=3.0103;MLEAC=2,0;MLEAF=1.00,0.00;RAW_MQ=77617.00;ANN=T|missense_variant|MODERATE|hypothetical_protein%2C_conserved|TcBrA4_0100730|transcript|TcBrA4_0100730-RA|protein_coding|1/1|c.953G>A|p.Ser318Asn|953/4017|953/4017|318/1338||,T|upstream_gene_variant|MODIFIER|hypothetical_protein|TcBrA4_0100710|transcript|TcBrA4_0100710-RA|protein_coding||c.-4307G>A|||||4307|,T|upstream_gene_variant|MODIFIER|esterase%2C_putative|TcBrA4_0100720|transcript|TcBrA4_0100720-RA|protein_coding||c.-3289G>A|||||3289|,T|downstream_gene_variant|MODIFIER|hypothetical_protein%2C_conserved|TcBrA4_0100740|transcript|TcBrA4_0100740-RA|protein_coding||c.*1159G>A|||||1159|,T|downstream_gene_variant|MODIFIER|UV_radiation_resistance_protein_and_autophagy-related_subunit_14%2C_putative|TcBrA4_0100750|transcript|TcBrA4_0100750-RA|protein_coding||c.*1615G>A|||||1615|,T|downstream_gene_variant|MODIFIER|EMG1/NEP1_methyltransferase%2C_putative|TcBrA4_0100760|transcript|TcBrA4_0100760-RA|protein_coding||c.*3670G>A|||||3670|,T|downstream_gene_variant|MODIFIER|hypothetical_protein%2C_conserved|TcBrA4_0100770|transcript|TcBrA4_0100770-RA|protein_coding||c.*4864G>A|||||4864|	GT:AD:DP:GQ:PL:SB
TcBrA4_Chr5	204274	.	T	C	2882.77	.	BaseQRankSum=0.904;ClippingRankSum=0.000;DP=92;ExcessHet=3.0103;MLEAC=2,0;MLEAF=1.00,0.00;MQRankSum=-1.349;RAW_MQ=91324.00;ReadPosRankSum=-0.577;ANN=C|missense_variant|MODERATE|hypothetical_protein%2C_conserved|TcBrA4_0100730|transcript|TcBrA4_0100730-RA|protein_coding|1/1|c.865A>G|p.Ile289Val|865/4017|865/4017|289/1338||,C|upstream_gene_variant|MODIFIER|hypothetical_protein|TcBrA4_0100710|transcript|TcBrA4_0100710-RA|protein_coding||c.-4395A>G|||||4395|,C|upstream_gene_variant|MODIFIER|esterase%2C_putative|TcBrA4_0100720|transcript|TcBrA4_0100720-RA|protein_coding||c.-3377A>G|||||3377|,C|downstream_gene_variant|MODIFIER|hypothetical_protein%2C_conserved|TcBrA4_0100740|transcript|TcBrA4_0100740-RA|protein_coding||c.*1071A>G|||||1071|,C|downstream_gene_variant|MODIFIER|UV_radiation_resistance_protein_and_autophagy-related_subunit_14%2C_putative|TcBrA4_0100750|transcript|TcBrA4_0100750-RA|protein_coding||c.*1527A>G|||||1527|,C|downstream_gene_variant|MODIFIER|EMG1/NEP1_methyltransferase%2C_putative|TcBrA4_0100760|transcript|TcBrA4_0100760-RA|protein_coding||c.*3582A>G|||||3582|,C|downstream_gene_variant|MODIFIER|hypothetical_protein%2C_conserved|TcBrA4_0100770|transcript|TcBrA4_0100770-RA|protein_coding||c.*4776A>G|||||4776|	GT:AD:DP:GQ:PL:SB
TcBrA4_Chr5	204335	.	C	A	4059.77	.	BaseQRankSum=-0.662;ClippingRankSum=0.000;DP=91;ExcessHet=3.0103;MLEAC=2,0;MLEAF=1.00,0.00;MQRankSum=-1.784;RAW_MQ=66340.00;ReadPosRankSum=-0.708;ANN=A|synonymous_variant|LOW|hypothetical_protein%2C_conserved|TcBrA4_0100730|transcript|TcBrA4_0100730-RA|protein_coding|1/1|c.804G>T|p.Val268Val|804/4017|804/4017|268/1338||,A|upstream_gene_variant|MODIFIER|hypothetical_protein|TcBrA4_0100710|transcript|TcBrA4_0100710-RA|protein_coding||c.-4456G>T|||||4456|,A|upstream_gene_variant|MODIFIER|esterase%2C_putative|TcBrA4_0100720|transcript|TcBrA4_0100720-RA|protein_coding||c.-3438G>T|||||3438|,A|downstream_gene_variant|MODIFIER|hypothetical_protein%2C_conserved|TcBrA4_0100740|transcript|TcBrA4_0100740-RA|protein_coding||c.*1010G>T|||||1010|,A|downstream_gene_variant|MODIFIER|UV_radiation_resistance_protein_and_autophagy-related_subunit_14%2C_putative|TcBrA4_0100750|transcript|TcBrA4_0100750-RA|protein_coding||c.*1466G>T|||||1466|,A|downstream_gene_variant|MODIFIER|EMG1/NEP1_methyltransferase%2C_putative|TcBrA4_0100760|transcript|TcBrA4_0100760-RA|protein_coding||c.*3521G>T|||||3521|,A|downstream_gene_variant|MODIFIER|hypothetical_protein%2C_conserved|TcBrA4_0100770|transcript|TcBrA4_0100770-RA|protein_coding||c.*4715G>T|||||4715|	GT:AD:DP:GQ:PGT:PID:PL:SB
TcBrA4_Chr5	204336	.	A	T	4059.77	.	BaseQRankSum=-0.720;ClippingRankSum=0.000;DP=92;ExcessHet=3.0103;MLEAC=2,0;MLEAF=1.00,0.00;MQRankSum=-1.789;RAW_MQ=66869.00;ReadPosRankSum=-0.718;ANN=T|missense_variant|MODERATE|hypothetical_protein%2C_conserved|TcBrA4_0100730|transcript|TcBrA4_0100730-RA|protein_coding|1/1|c.803T>A|p.Val268Glu|803/4017|803/4017|268/1338||,T|upstream_gene_variant|MODIFIER|hypothetical_protein|TcBrA4_0100710|transcript|TcBrA4_0100710-RA|protein_coding||c.-4457T>A|||||4457|,T|upstream_gene_variant|MODIFIER|esterase%2C_putative|TcBrA4_0100720|transcript|TcBrA4_0100720-RA|protein_coding||c.-3439T>A|||||3439|,T|downstream_gene_variant|MODIFIER|hypothetical_protein%2C_conserved|TcBrA4_0100740|transcript|TcBrA4_0100740-RA|protein_coding||c.*1009T>A|||||1009|,T|downstream_gene_variant|MODIFIER|UV_radiation_resistance_protein_and_autophagy-related_subunit_14%2C_putative|TcBrA4_0100750|transcript|TcBrA4_0100750-RA|protein_coding||c.*1465T>A|||||1465|,T|downstream_gene_variant|MODIFIER|EMG1/NEP1_methyltransferase%2C_putative|TcBrA4_0100760|transcript|TcBrA4_0100760-RA|protein_coding||c.*3520T>A|||||3520|,T|downstream_gene_variant|MODIFIER|hypothetical_protein%2C_conserved|TcBrA4_0100770|transcript|TcBrA4_0100770-RA|protein_coding||c.*4714T>A|||||4714|	GT:AD:DP:GQ:PGT:PID:PL:SB
TcBrA4_Chr5	204340	.	G	T	4021.77	.	BaseQRankSum=-0.594;ClippingRankSum=0.000;DP=92;ExcessHet=3.0103;MLEAC=2,0;MLEAF=1.00,0.00;MQRankSum=-1.867;RAW_MQ=62304.00;ReadPosRankSum=-0.843;ANN=T|missense_variant|MODERATE|hypothetical_protein%2C_conserved|TcBrA4_0100730|transcript|TcBrA4_0100730-RA|protein_coding|1/1|c.799C>A|p.Gln267Lys|799/4017|799/4017|267/1338||,T|upstream_gene_variant|MODIFIER|hypothetical_protein|TcBrA4_0100710|transcript|TcBrA4_0100710-RA|protein_coding||c.-4461C>A|||||4461|,T|upstream_gene_variant|MODIFIER|esterase%2C_putative|TcBrA4_0100720|transcript|TcBrA4_0100720-RA|protein_coding||c.-3443C>A|||||3443|,T|downstream_gene_variant|MODIFIER|hypothetical_protein%2C_conserved|TcBrA4_0100740|transcript|TcBrA4_0100740-RA|protein_coding||c.*1005C>A|||||1005|,T|downstream_gene_variant|MODIFIER|UV_radiation_resistance_protein_and_autophagy-related_subunit_14%2C_putative|TcBrA4_0100750|transcript|TcBrA4_0100750-RA|protein_coding||c.*1461C>A|||||1461|,T|downstream_gene_variant|MODIFIER|EMG1/NEP1_methyltransferase%2C_putative|TcBrA4_0100760|transcript|TcBrA4_0100760-RA|protein_coding||c.*3516C>A|||||3516|,T|downstream_gene_variant|MODIFIER|hypothetical_protein%2C_conserved|TcBrA4_0100770|transcript|TcBrA4_0100770-RA|protein_coding||c.*4710C>A|||||4710|	GT:AD:DP:GQ:PGT:PID:PL:SB
TcBrA4_Chr5	204342	.	A	G	4066.77	.	BaseQRankSum=-0.596;ClippingRankSum=0.000;DP=88;ExcessHet=3.0103;MLEAC=2,0;MLEAF=1.00,0.00;MQRankSum=-1.914;RAW_MQ=57788.00;ReadPosRankSum=-0.872;ANN=G|missense_variant|MODERATE|hypothetical_protein%2C_conserved|TcBrA4_0100730|transcript|TcBrA4_0100730-RA|protein_coding|1/1|c.797T>C|p.Leu266Ser|797/4017|797/4017|266/1338||,G|upstream_gene_variant|MODIFIER|hypothetical_protein|TcBrA4_0100710|transcript|TcBrA4_0100710-RA|protein_coding||c.-4463T>C|||||4463|,G|upstream_gene_variant|MODIFIER|esterase%2C_putative|TcBrA4_0100720|transcript|TcBrA4_0100720-RA|protein_coding||c.-3445T>C|||||3445|,G|downstream_gene_variant|MODIFIER|hypothetical_protein%2C_conserved|TcBrA4_0100740|transcript|TcBrA4_0100740-RA|protein_coding||c.*1003T>C|||||1003|,G|downstream_gene_variant|MODIFIER|UV_radiation_resistance_protein_and_autophagy-related_subunit_14%2C_putative|TcBrA4_0100750|transcript|TcBrA4_0100750-RA|protein_coding||c.*1459T>C|||||1459|,G|downstream_gene_variant|MODIFIER|EMG1/NEP1_methyltransferase%2C_putative|TcBrA4_0100760|transcript|TcBrA4_0100760-RA|protein_coding||c.*3514T>C|||||3514|,G|downstream_gene_variant|MODIFIER|hypothetical_protein%2C_conserved|TcBrA4_0100770|transcript|TcBrA4_0100770-RA|protein_coding||c.*4708T>C|||||4708|	GT:AD:DP:GQ:PGT:PID:PL:SB
TcBrA4_Chr5	204362	.	C	T	3886.77	.	BaseQRankSum=-0.522;ClippingRankSum=0.000;DP=85;ExcessHet=3.0103;MLEAC=2,0;MLEAF=1.00,0.00;MQRankSum=-1.966;RAW_MQ=50823.00;ReadPosRankSum=0.289;ANN=T|synonymous_variant|LOW|hypothetical_protein%2C_conserved|TcBrA4_0100730|transcript|TcBrA4_0100730-RA|protein_coding|1/1|c.777G>A|p.Ala259Ala|777/4017|777/4017|259/1338||,T|upstream_gene_variant|MODIFIER|hypothetical_protein|TcBrA4_0100710|transcript|TcBrA4_0100710-RA|protein_coding||c.-4483G>A|||||4483|,T|upstream_gene_variant|MODIFIER|esterase%2C_putative|TcBrA4_0100720|transcript|TcBrA4_0100720-RA|protein_coding||c.-3465G>A|||||3465|,T|downstream_gene_variant|MODIFIER|hypothetical_protein%2C_conserved|TcBrA4_0100740|transcript|TcBrA4_0100740-RA|protein_coding||c.*983G>A|||||983|,T|downstream_gene_variant|MODIFIER|UV_radiation_resistance_protein_and_autophagy-related_subunit_14%2C_putative|TcBrA4_0100750|transcript|TcBrA4_0100750-RA|protein_coding||c.*1439G>A|||||1439|,T|downstream_gene_variant|MODIFIER|EMG1/NEP1_methyltransferase%2C_putative|TcBrA4_0100760|transcript|TcBrA4_0100760-RA|protein_coding||c.*3494G>A|||||3494|,T|downstream_gene_variant|MODIFIER|hypothetical_protein%2C_conserved|TcBrA4_0100770|transcript|TcBrA4_0100770-RA|protein_coding||c.*4688G>A|||||4688|	GT:AD:DP:GQ:PGT:PID:PL:SB
TcBrA4_Chr5	204363	.	G	A	3841.77	.	BaseQRankSum=1.381;ClippingRankSum=0.000;DP=86;ExcessHet=3.0103;MLEAC=2,0;MLEAF=1.00,0.00;MQRankSum=-1.961;RAW_MQ=51399.00;ReadPosRankSum=0.285;ANN=A|missense_variant|MODERATE|hypothetical_protein%2C_conserved|TcBrA4_0100730|transcript|TcBrA4_0100730-RA|protein_coding|1/1|c.776C>T|p.Ala259Val|776/4017|776/4017|259/1338||,A|upstream_gene_variant|MODIFIER|hypothetical_protein|TcBrA4_0100710|transcript|TcBrA4_0100710-RA|protein_coding||c.-4484C>T|||||4484|,A|upstream_gene_variant|MODIFIER|esterase%2C_putative|TcBrA4_0100720|transcript|TcBrA4_0100720-RA|protein_coding||c.-3466C>T|||||3466|,A|downstream_gene_variant|MODIFIER|hypothetical_protein%2C_conserved|TcBrA4_0100740|transcript|TcBrA4_0100740-RA|protein_coding||c.*982C>T|||||982|,A|downstream_gene_variant|MODIFIER|UV_radiation_resistance_protein_and_autophagy-related_subunit_14%2C_putative|TcBrA4_0100750|transcript|TcBrA4_0100750-RA|protein_coding||c.*1438C>T|||||1438|,A|downstream_gene_variant|MODIFIER|EMG1/NEP1_methyltransferase%2C_putative|TcBrA4_0100760|transcript|TcBrA4_0100760-RA|protein_coding||c.*3493C>T|||||3493|,A|downstream_gene_variant|MODIFIER|hypothetical_protein%2C_conserved|TcBrA4_0100770|transcript|TcBrA4_0100770-RA|protein_coding||c.*4687C>T|||||4687|	GT:AD:DP:GQ:PGT:PID:PL:SB
TcBrA4_Chr5	204373	.	G	A	3678.77	.	BaseQRankSum=-0.574;ClippingRankSum=0.000;DP=85;ExcessHet=3.0103;MLEAC=2,0;MLEAF=1.00,0.00;MQRankSum=-1.962;RAW_MQ=49846.00;ReadPosRankSum=0.979;ANN=A|synonymous_variant|LOW|hypothetical_protein%2C_conserved|TcBrA4_0100730|transcript|TcBrA4_0100730-RA|protein_coding|1/1|c.766C>T|p.Leu256Leu|766/4017|766/4017|256/1338||,A|upstream_gene_variant|MODIFIER|hypothetical_protein|TcBrA4_0100710|transcript|TcBrA4_0100710-RA|protein_coding||c.-4494C>T|||||4494|,A|upstream_gene_variant|MODIFIER|esterase%2C_putative|TcBrA4_0100720|transcript|TcBrA4_0100720-RA|protein_coding||c.-3476C>T|||||3476|,A|downstream_gene_variant|MODIFIER|hypothetical_protein%2C_conserved|TcBrA4_0100740|transcript|TcBrA4_0100740-RA|protein_coding||c.*972C>T|||||972|,A|downstream_gene_variant|MODIFIER|UV_radiation_resistance_protein_and_autophagy-related_subunit_14%2C_putative|TcBrA4_0100750|transcript|TcBrA4_0100750-RA|protein_coding||c.*1428C>T|||||1428|,A|downstream_gene_variant|MODIFIER|EMG1/NEP1_methyltransferase%2C_putative|TcBrA4_0100760|transcript|TcBrA4_0100760-RA|protein_coding||c.*3483C>T|||||3483|,A|downstream_gene_variant|MODIFIER|hypothetical_protein%2C_conserved|TcBrA4_0100770|transcript|TcBrA4_0100770-RA|protein_coding||c.*4677C>T|||||4677|	GT:AD:DP:GQ:PGT:PID:PL:SB
TcBrA4_Chr5	204425	.	C	T	3877.77	.	DP=86;ExcessHet=3.0103;MLEAC=2,0;MLEAF=1.00,0.00;RAW_MQ=53471.00;ANN=T|synonymous_variant|LOW|hypothetical_protein%2C_conserved|TcBrA4_0100730|transcript|TcBrA4_0100730-RA|protein_coding|1/1|c.714G>A|p.Lys238Lys|714/4017|714/4017|238/1338||,T|upstream_gene_variant|MODIFIER|hypothetical_protein|TcBrA4_0100710|transcript|TcBrA4_0100710-RA|protein_coding||c.-4546G>A|||||4546|,T|upstream_gene_variant|MODIFIER|esterase%2C_putative|TcBrA4_0100720|transcript|TcBrA4_0100720-RA|protein_coding||c.-3528G>A|||||3528|,T|downstream_gene_variant|MODIFIER|hypothetical_protein%2C_conserved|TcBrA4_0100740|transcript|TcBrA4_0100740-RA|protein_coding||c.*920G>A|||||920|,T|downstream_gene_variant|MODIFIER|UV_radiation_resistance_protein_and_autophagy-related_subunit_14%2C_putative|TcBrA4_0100750|transcript|TcBrA4_0100750-RA|protein_coding||c.*1376G>A|||||1376|,T|downstream_gene_variant|MODIFIER|EMG1/NEP1_methyltransferase%2C_putative|TcBrA4_0100760|transcript|TcBrA4_0100760-RA|protein_coding||c.*3431G>A|||||3431|,T|downstream_gene_variant|MODIFIER|hypothetical_protein%2C_conserved|TcBrA4_0100770|transcript|TcBrA4_0100770-RA|protein_coding||c.*4625G>A|||||4625|	GT:AD:DP:GQ:PL:SB
TcBrA4_Chr5	204484	.	T	G	4213.77	.	DP=93;ExcessHet=3.0103;MLEAC=2,0;MLEAF=1.00,0.00;RAW_MQ=65094.00;ANN=G|missense_variant|MODERATE|hypothetical_protein%2C_conserved|TcBrA4_0100730|transcript|TcBrA4_0100730-RA|protein_coding|1/1|c.655A>C|p.Lys219Gln|655/4017|655/4017|219/1338||,G|upstream_gene_variant|MODIFIER|hypothetical_protein|TcBrA4_0100710|transcript|TcBrA4_0100710-RA|protein_coding||c.-4605A>C|||||4605|,G|upstream_gene_variant|MODIFIER|esterase%2C_putative|TcBrA4_0100720|transcript|TcBrA4_0100720-RA|protein_coding||c.-3587A>C|||||3587|,G|downstream_gene_variant|MODIFIER|hypothetical_protein%2C_conserved|TcBrA4_0100740|transcript|TcBrA4_0100740-RA|protein_coding||c.*861A>C|||||861|,G|downstream_gene_variant|MODIFIER|UV_radiation_resistance_protein_and_autophagy-related_subunit_14%2C_putative|TcBrA4_0100750|transcript|TcBrA4_0100750-RA|protein_coding||c.*1317A>C|||||1317|,G|downstream_gene_variant|MODIFIER|EMG1/NEP1_methyltransferase%2C_putative|TcBrA4_0100760|transcript|TcBrA4_0100760-RA|protein_coding||c.*3372A>C|||||3372|,G|downstream_gene_variant|MODIFIER|hypothetical_protein%2C_conserved|TcBrA4_0100770|transcript|TcBrA4_0100770-RA|protein_coding||c.*4566A>C|||||4566|	GT:AD:DP:GQ:PGT:PID:PL:SB
TcBrA4_Chr5	204486	.	C	T	4201.77	.	DP=93;ExcessHet=3.0103;MLEAC=2,0;MLEAF=1.00,0.00;RAW_MQ=65094.00;ANN=T|missense_variant|MODERATE|hypothetical_protein%2C_conserved|TcBrA4_0100730|transcript|TcBrA4_0100730-RA|protein_coding|1/1|c.653G>A|p.Arg218Lys|653/4017|653/4017|218/1338||,T|upstream_gene_variant|MODIFIER|hypothetical_protein|TcBrA4_0100710|transcript|TcBrA4_0100710-RA|protein_coding||c.-4607G>A|||||4607|,T|upstream_gene_variant|MODIFIER|esterase%2C_putative|TcBrA4_0100720|transcript|TcBrA4_0100720-RA|protein_coding||c.-3589G>A|||||3589|,T|downstream_gene_variant|MODIFIER|hypothetical_protein%2C_conserved|TcBrA4_0100740|transcript|TcBrA4_0100740-RA|protein_coding||c.*859G>A|||||859|,T|downstream_gene_variant|MODIFIER|UV_radiation_resistance_protein_and_autophagy-related_subunit_14%2C_putative|TcBrA4_0100750|transcript|TcBrA4_0100750-RA|protein_coding||c.*1315G>A|||||1315|,T|downstream_gene_variant|MODIFIER|EMG1/NEP1_methyltransferase%2C_putative|TcBrA4_0100760|transcript|TcBrA4_0100760-RA|protein_coding||c.*3370G>A|||||3370|,T|downstream_gene_variant|MODIFIER|hypothetical_protein%2C_conserved|TcBrA4_0100770|transcript|TcBrA4_0100770-RA|protein_coding||c.*4564G>A|||||4564|	GT:AD:DP:GQ:PGT:PID:PL:SB
TcBrA4_Chr5	204495	.	T	C	4338.77	.	DP=98;ExcessHet=3.0103;MLEAC=2,0;MLEAF=1.00,0.00;RAW_MQ=72023.00;ANN=C|missense_variant|MODERATE|hypothetical_protein%2C_conserved|TcBrA4_0100730|transcript|TcBrA4_0100730-RA|protein_coding|1/1|c.644A>G|p.Gln215Arg|644/4017|644/4017|215/1338||,C|upstream_gene_variant|MODIFIER|hypothetical_protein|TcBrA4_0100710|transcript|TcBrA4_0100710-RA|protein_coding||c.-4616A>G|||||4616|,C|upstream_gene_variant|MODIFIER|esterase%2C_putative|TcBrA4_0100720|transcript|TcBrA4_0100720-RA|protein_coding||c.-3598A>G|||||3598|,C|downstream_gene_variant|MODIFIER|hypothetical_protein%2C_conserved|TcBrA4_0100740|transcript|TcBrA4_0100740-RA|protein_coding||c.*850A>G|||||850|,C|downstream_gene_variant|MODIFIER|UV_radiation_resistance_protein_and_autophagy-related_subunit_14%2C_putative|TcBrA4_0100750|transcript|TcBrA4_0100750-RA|protein_coding||c.*1306A>G|||||1306|,C|downstream_gene_variant|MODIFIER|EMG1/NEP1_methyltransferase%2C_putative|TcBrA4_0100760|transcript|TcBrA4_0100760-RA|protein_coding||c.*3361A>G|||||3361|,C|downstream_gene_variant|MODIFIER|hypothetical_protein%2C_conserved|TcBrA4_0100770|transcript|TcBrA4_0100770-RA|protein_coding||c.*4555A>G|||||4555|	GT:AD:DP:GQ:PGT:PID:PL:SB
TcBrA4_Chr5	204592	.	C	T	4748.77	.	DP=105;ExcessHet=3.0103;MLEAC=2,0;MLEAF=1.00,0.00;RAW_MQ=80940.00;ANN=T|missense_variant|MODERATE|hypothetical_protein%2C_conserved|TcBrA4_0100730|transcript|TcBrA4_0100730-RA|protein_coding|1/1|c.547G>A|p.Gly183Arg|547/4017|547/4017|183/1338||,T|upstream_gene_variant|MODIFIER|hypothetical_protein|TcBrA4_0100710|transcript|TcBrA4_0100710-RA|protein_coding||c.-4713G>A|||||4713|,T|upstream_gene_variant|MODIFIER|esterase%2C_putative|TcBrA4_0100720|transcript|TcBrA4_0100720-RA|protein_coding||c.-3695G>A|||||3695|,T|downstream_gene_variant|MODIFIER|hypothetical_protein%2C_conserved|TcBrA4_0100740|transcript|TcBrA4_0100740-RA|protein_coding||c.*753G>A|||||753|,T|downstream_gene_variant|MODIFIER|UV_radiation_resistance_protein_and_autophagy-related_subunit_14%2C_putative|TcBrA4_0100750|transcript|TcBrA4_0100750-RA|protein_coding||c.*1209G>A|||||1209|,T|downstream_gene_variant|MODIFIER|EMG1/NEP1_methyltransferase%2C_putative|TcBrA4_0100760|transcript|TcBrA4_0100760-RA|protein_coding||c.*3264G>A|||||3264|,T|downstream_gene_variant|MODIFIER|hypothetical_protein%2C_conserved|TcBrA4_0100770|transcript|TcBrA4_0100770-RA|protein_coding||c.*4458G>A|||||4458|	GT:AD:DP:GQ:PGT:PID:PL:SB
TcBrA4_Chr5	204595	.	A	C	4751.77	.	DP=105;ExcessHet=3.0103;MLEAC=2,0;MLEAF=1.00,0.00;RAW_MQ=80940.00;ANN=C|missense_variant|MODERATE|hypothetical_protein%2C_conserved|TcBrA4_0100730|transcript|TcBrA4_0100730-RA|protein_coding|1/1|c.544T>G|p.Ser182Ala|544/4017|544/4017|182/1338||,C|upstream_gene_variant|MODIFIER|hypothetical_protein|TcBrA4_0100710|transcript|TcBrA4_0100710-RA|protein_coding||c.-4716T>G|||||4716|,C|upstream_gene_variant|MODIFIER|esterase%2C_putative|TcBrA4_0100720|transcript|TcBrA4_0100720-RA|protein_coding||c.-3698T>G|||||3698|,C|downstream_gene_variant|MODIFIER|hypothetical_protein%2C_conserved|TcBrA4_0100740|transcript|TcBrA4_0100740-RA|protein_coding||c.*750T>G|||||750|,C|downstream_gene_variant|MODIFIER|UV_radiation_resistance_protein_and_autophagy-related_subunit_14%2C_putative|TcBrA4_0100750|transcript|TcBrA4_0100750-RA|protein_coding||c.*1206T>G|||||1206|,C|downstream_gene_variant|MODIFIER|EMG1/NEP1_methyltransferase%2C_putative|TcBrA4_0100760|transcript|TcBrA4_0100760-RA|protein_coding||c.*3261T>G|||||3261|,C|downstream_gene_variant|MODIFIER|hypothetical_protein%2C_conserved|TcBrA4_0100770|transcript|TcBrA4_0100770-RA|protein_coding||c.*4455T>G|||||4455|	GT:AD:DP:GQ:PGT:PID:PL:SB
TcBrA4_Chr5	204603	.	T	C	4703.77	.	DP=104;ExcessHet=3.0103;MLEAC=2,0;MLEAF=1.00,0.00;RAW_MQ=80364.00;ANN=C|missense_variant|MODERATE|hypothetical_protein%2C_conserved|TcBrA4_0100730|transcript|TcBrA4_0100730-RA|protein_coding|1/1|c.536A>G|p.Lys179Arg|536/4017|536/4017|179/1338||,C|upstream_gene_variant|MODIFIER|hypothetical_protein|TcBrA4_0100710|transcript|TcBrA4_0100710-RA|protein_coding||c.-4724A>G|||||4724|,C|upstream_gene_variant|MODIFIER|esterase%2C_putative|TcBrA4_0100720|transcript|TcBrA4_0100720-RA|protein_coding||c.-3706A>G|||||3706|,C|downstream_gene_variant|MODIFIER|hypothetical_protein%2C_conserved|TcBrA4_0100740|transcript|TcBrA4_0100740-RA|protein_coding||c.*742A>G|||||742|,C|downstream_gene_variant|MODIFIER|UV_radiation_resistance_protein_and_autophagy-related_subunit_14%2C_putative|TcBrA4_0100750|transcript|TcBrA4_0100750-RA|protein_coding||c.*1198A>G|||||1198|,C|downstream_gene_variant|MODIFIER|EMG1/NEP1_methyltransferase%2C_putative|TcBrA4_0100760|transcript|TcBrA4_0100760-RA|protein_coding||c.*3253A>G|||||3253|,C|downstream_gene_variant|MODIFIER|hypothetical_protein%2C_conserved|TcBrA4_0100770|transcript|TcBrA4_0100770-RA|protein_coding||c.*4447A>G|||||4447|	GT:AD:DP:GQ:PGT:PID:PL:SB
TcBrA4_Chr5	204641	.	C	A	2990.77	.	DP=98;ExcessHet=3.0103;MLEAC=2,0;MLEAF=1.00,0.00;RAW_MQ=78261.00;ANN=A|synonymous_variant|LOW|hypothetical_protein%2C_conserved|TcBrA4_0100730|transcript|TcBrA4_0100730-RA|protein_coding|1/1|c.498G>T|p.Leu166Leu|498/4017|498/4017|166/1338||,A|upstream_gene_variant|MODIFIER|hypothetical_protein|TcBrA4_0100710|transcript|TcBrA4_0100710-RA|protein_coding||c.-4762G>T|||||4762|,A|upstream_gene_variant|MODIFIER|esterase%2C_putative|TcBrA4_0100720|transcript|TcBrA4_0100720-RA|protein_coding||c.-3744G>T|||||3744|,A|downstream_gene_variant|MODIFIER|hypothetical_protein%2C_conserved|TcBrA4_0100740|transcript|TcBrA4_0100740-RA|protein_coding||c.*704G>T|||||704|,A|downstream_gene_variant|MODIFIER|UV_radiation_resistance_protein_and_autophagy-related_subunit_14%2C_putative|TcBrA4_0100750|transcript|TcBrA4_0100750-RA|protein_coding||c.*1160G>T|||||1160|,A|downstream_gene_variant|MODIFIER|EMG1/NEP1_methyltransferase%2C_putative|TcBrA4_0100760|transcript|TcBrA4_0100760-RA|protein_coding||c.*3215G>T|||||3215|,A|downstream_gene_variant|MODIFIER|hypothetical_protein%2C_conserved|TcBrA4_0100770|transcript|TcBrA4_0100770-RA|protein_coding||c.*4409G>T|||||4409|	GT:AD:DP:GQ:PL:SB
TcBrA4_Chr5	204709	.	G	T	2830.77	.	DP=65;ExcessHet=3.0103;MLEAC=2,0;MLEAF=1.00,0.00;RAW_MQ=50319.00;ANN=T|synonymous_variant|LOW|hypothetical_protein%2C_conserved|TcBrA4_0100730|transcript|TcBrA4_0100730-RA|protein_coding|1/1|c.430C>A|p.Arg144Arg|430/4017|430/4017|144/1338||,T|upstream_gene_variant|MODIFIER|hypothetical_protein|TcBrA4_0100710|transcript|TcBrA4_0100710-RA|protein_coding||c.-4830C>A|||||4830|,T|upstream_gene_variant|MODIFIER|esterase%2C_putative|TcBrA4_0100720|transcript|TcBrA4_0100720-RA|protein_coding||c.-3812C>A|||||3812|,T|downstream_gene_variant|MODIFIER|hypothetical_protein%2C_conserved|TcBrA4_0100740|transcript|TcBrA4_0100740-RA|protein_coding||c.*636C>A|||||636|,T|downstream_gene_variant|MODIFIER|UV_radiation_resistance_protein_and_autophagy-related_subunit_14%2C_putative|TcBrA4_0100750|transcript|TcBrA4_0100750-RA|protein_coding||c.*1092C>A|||||1092|,T|downstream_gene_variant|MODIFIER|EMG1/NEP1_methyltransferase%2C_putative|TcBrA4_0100760|transcript|TcBrA4_0100760-RA|protein_coding||c.*3147C>A|||||3147|,T|downstream_gene_variant|MODIFIER|hypothetical_protein%2C_conserved|TcBrA4_0100770|transcript|TcBrA4_0100770-RA|protein_coding||c.*4341C>A|||||4341|	GT:AD:DP:GQ:PGT:PID:PL:SB
TcBrA4_Chr5	204719	.	C	A	2835.77	.	DP=65;ExcessHet=3.0103;MLEAC=2,0;MLEAF=1.00,0.00;RAW_MQ=50178.00;ANN=A|missense_variant|MODERATE|hypothetical_protein%2C_conserved|TcBrA4_0100730|transcript|TcBrA4_0100730-RA|protein_coding|1/1|c.420G>T|p.Leu140Phe|420/4017|420/4017|140/1338||,A|upstream_gene_variant|MODIFIER|hypothetical_protein|TcBrA4_0100710|transcript|TcBrA4_0100710-RA|protein_coding||c.-4840G>T|||||4840|,A|upstream_gene_variant|MODIFIER|esterase%2C_putative|TcBrA4_0100720|transcript|TcBrA4_0100720-RA|protein_coding||c.-3822G>T|||||3822|,A|downstream_gene_variant|MODIFIER|hypothetical_protein%2C_conserved|TcBrA4_0100740|transcript|TcBrA4_0100740-RA|protein_coding||c.*626G>T|||||626|,A|downstream_gene_variant|MODIFIER|UV_radiation_resistance_protein_and_autophagy-related_subunit_14%2C_putative|TcBrA4_0100750|transcript|TcBrA4_0100750-RA|protein_coding||c.*1082G>T|||||1082|,A|downstream_gene_variant|MODIFIER|EMG1/NEP1_methyltransferase%2C_putative|TcBrA4_0100760|transcript|TcBrA4_0100760-RA|protein_coding||c.*3137G>T|||||3137|,A|downstream_gene_variant|MODIFIER|hypothetical_protein%2C_conserved|TcBrA4_0100770|transcript|TcBrA4_0100770-RA|protein_coding||c.*4331G>T|||||4331|	GT:AD:DP:GQ:PGT:PID:PL:SB
TcBrA4_Chr5	204731	.	T	C	3141.77	.	DP=71;ExcessHet=3.0103;MLEAC=2,0;MLEAF=1.00,0.00;RAW_MQ=54658.00;ANN=C|synonymous_variant|LOW|hypothetical_protein%2C_conserved|TcBrA4_0100730|transcript|TcBrA4_0100730-RA|protein_coding|1/1|c.408A>G|p.Glu136Glu|408/4017|408/4017|136/1338||,C|upstream_gene_variant|MODIFIER|hypothetical_protein|TcBrA4_0100710|transcript|TcBrA4_0100710-RA|protein_coding||c.-4852A>G|||||4852|,C|upstream_gene_variant|MODIFIER|esterase%2C_putative|TcBrA4_0100720|transcript|TcBrA4_0100720-RA|protein_coding||c.-3834A>G|||||3834|,C|downstream_gene_variant|MODIFIER|hypothetical_protein%2C_conserved|TcBrA4_0100740|transcript|TcBrA4_0100740-RA|protein_coding||c.*614A>G|||||614|,C|downstream_gene_variant|MODIFIER|UV_radiation_resistance_protein_and_autophagy-related_subunit_14%2C_putative|TcBrA4_0100750|transcript|TcBrA4_0100750-RA|protein_coding||c.*1070A>G|||||1070|,C|downstream_gene_variant|MODIFIER|EMG1/NEP1_methyltransferase%2C_putative|TcBrA4_0100760|transcript|TcBrA4_0100760-RA|protein_coding||c.*3125A>G|||||3125|,C|downstream_gene_variant|MODIFIER|hypothetical_protein%2C_conserved|TcBrA4_0100770|transcript|TcBrA4_0100770-RA|protein_coding||c.*4319A>G|||||4319|	GT:AD:DP:GQ:PGT:PID:PL:SB
TcBrA4_Chr5	204734	.	C	T	3166.77	.	DP=72;ExcessHet=3.0103;MLEAC=2,0;MLEAF=1.00,0.00;RAW_MQ=55281.00;ANN=T|synonymous_variant|LOW|hypothetical_protein%2C_conserved|TcBrA4_0100730|transcript|TcBrA4_0100730-RA|protein_coding|1/1|c.405G>A|p.Glu135Glu|405/4017|405/4017|135/1338||,T|upstream_gene_variant|MODIFIER|hypothetical_protein|TcBrA4_0100710|transcript|TcBrA4_0100710-RA|protein_coding||c.-4855G>A|||||4855|,T|upstream_gene_variant|MODIFIER|esterase%2C_putative|TcBrA4_0100720|transcript|TcBrA4_0100720-RA|protein_coding||c.-3837G>A|||||3837|,T|downstream_gene_variant|MODIFIER|hypothetical_protein%2C_conserved|TcBrA4_0100740|transcript|TcBrA4_0100740-RA|protein_coding||c.*611G>A|||||611|,T|downstream_gene_variant|MODIFIER|UV_radiation_resistance_protein_and_autophagy-related_subunit_14%2C_putative|TcBrA4_0100750|transcript|TcBrA4_0100750-RA|protein_coding||c.*1067G>A|||||1067|,T|downstream_gene_variant|MODIFIER|EMG1/NEP1_methyltransferase%2C_putative|TcBrA4_0100760|transcript|TcBrA4_0100760-RA|protein_coding||c.*3122G>A|||||3122|,T|downstream_gene_variant|MODIFIER|hypothetical_protein%2C_conserved|TcBrA4_0100770|transcript|TcBrA4_0100770-RA|protein_coding||c.*4316G>A|||||4316|	GT:AD:DP:GQ:PGT:PID:PL:SB
TcBrA4_Chr5	204811	.	T	C	3589.77	.	DP=80;ExcessHet=3.0103;MLEAC=2,0;MLEAF=1.00,0.00;RAW_MQ=58493.00;ANN=C|missense_variant|MODERATE|hypothetical_protein%2C_conserved|TcBrA4_0100730|transcript|TcBrA4_0100730-RA|protein_coding|1/1|c.328A>G|p.Thr110Ala|328/4017|328/4017|110/1338||,C|upstream_gene_variant|MODIFIER|hypothetical_protein|TcBrA4_0100710|transcript|TcBrA4_0100710-RA|protein_coding||c.-4932A>G|||||4932|,C|upstream_gene_variant|MODIFIER|esterase%2C_putative|TcBrA4_0100720|transcript|TcBrA4_0100720-RA|protein_coding||c.-3914A>G|||||3914|,C|downstream_gene_variant|MODIFIER|hypothetical_protein%2C_conserved|TcBrA4_0100740|transcript|TcBrA4_0100740-RA|protein_coding||c.*534A>G|||||534|,C|downstream_gene_variant|MODIFIER|UV_radiation_resistance_protein_and_autophagy-related_subunit_14%2C_putative|TcBrA4_0100750|transcript|TcBrA4_0100750-RA|protein_coding||c.*990A>G|||||990|,C|downstream_gene_variant|MODIFIER|EMG1/NEP1_methyltransferase%2C_putative|TcBrA4_0100760|transcript|TcBrA4_0100760-RA|protein_coding||c.*3045A>G|||||3045|,C|downstream_gene_variant|MODIFIER|hypothetical_protein%2C_conserved|TcBrA4_0100770|transcript|TcBrA4_0100770-RA|protein_coding||c.*4239A>G|||||4239|	GT:AD:DP:GQ:PGT:PID:PL:SB
TcBrA4_Chr5	204818	.	T	G	3550.77	.	DP=77;ExcessHet=3.0103;MLEAC=2,0;MLEAF=1.00,0.00;RAW_MQ=53787.00;ANN=G|missense_variant|MODERATE|hypothetical_protein%2C_conserved|TcBrA4_0100730|transcript|TcBrA4_0100730-RA|protein_coding|1/1|c.321A>C|p.Lys107Asn|321/4017|321/4017|107/1338||,G|upstream_gene_variant|MODIFIER|hypothetical_protein|TcBrA4_0100710|transcript|TcBrA4_0100710-RA|protein_coding||c.-4939A>C|||||4939|,G|upstream_gene_variant|MODIFIER|esterase%2C_putative|TcBrA4_0100720|transcript|TcBrA4_0100720-RA|protein_coding||c.-3921A>C|||||3921|,G|downstream_gene_variant|MODIFIER|hypothetical_protein%2C_conserved|TcBrA4_0100740|transcript|TcBrA4_0100740-RA|protein_coding||c.*527A>C|||||527|,G|downstream_gene_variant|MODIFIER|UV_radiation_resistance_protein_and_autophagy-related_subunit_14%2C_putative|TcBrA4_0100750|transcript|TcBrA4_0100750-RA|protein_coding||c.*983A>C|||||983|,G|downstream_gene_variant|MODIFIER|EMG1/NEP1_methyltransferase%2C_putative|TcBrA4_0100760|transcript|TcBrA4_0100760-RA|protein_coding||c.*3038A>C|||||3038|,G|downstream_gene_variant|MODIFIER|hypothetical_protein%2C_conserved|TcBrA4_0100770|transcript|TcBrA4_0100770-RA|protein_coding||c.*4232A>C|||||4232|	GT:AD:DP:GQ:PGT:PID:PL:SB
TcBrA4_Chr5	204822	.	T	G	3481.77	.	DP=75;ExcessHet=3.0103;MLEAC=2,0;MLEAF=1.00,0.00;RAW_MQ=52635.00;ANN=G|missense_variant|MODERATE|hypothetical_protein%2C_conserved|TcBrA4_0100730|transcript|TcBrA4_0100730-RA|protein_coding|1/1|c.317A>C|p.Glu106Ala|317/4017|317/4017|106/1338||,G|upstream_gene_variant|MODIFIER|hypothetical_protein|TcBrA4_0100710|transcript|TcBrA4_0100710-RA|protein_coding||c.-4943A>C|||||4943|,G|upstream_gene_variant|MODIFIER|esterase%2C_putative|TcBrA4_0100720|transcript|TcBrA4_0100720-RA|protein_coding||c.-3925A>C|||||3925|,G|downstream_gene_variant|MODIFIER|hypothetical_protein%2C_conserved|TcBrA4_0100740|transcript|TcBrA4_0100740-RA|protein_coding||c.*523A>C|||||523|,G|downstream_gene_variant|MODIFIER|UV_radiation_resistance_protein_and_autophagy-related_subunit_14%2C_putative|TcBrA4_0100750|transcript|TcBrA4_0100750-RA|protein_coding||c.*979A>C|||||979|,G|downstream_gene_variant|MODIFIER|EMG1/NEP1_methyltransferase%2C_putative|TcBrA4_0100760|transcript|TcBrA4_0100760-RA|protein_coding||c.*3034A>C|||||3034|,G|downstream_gene_variant|MODIFIER|hypothetical_protein%2C_conserved|TcBrA4_0100770|transcript|TcBrA4_0100770-RA|protein_coding||c.*4228A>C|||||4228|	GT:AD:DP:GQ:PGT:PID:PL:SB
TcBrA4_Chr5	204830	.	T	C	3374.77	.	DP=75;ExcessHet=3.0103;MLEAC=2,0;MLEAF=1.00,0.00;RAW_MQ=53659.00;ANN=C|synonymous_variant|LOW|hypothetical_protein%2C_conserved|TcBrA4_0100730|transcript|TcBrA4_0100730-RA|protein_coding|1/1|c.309A>G|p.Leu103Leu|309/4017|309/4017|103/1338||,C|upstream_gene_variant|MODIFIER|hypothetical_protein|TcBrA4_0100710|transcript|TcBrA4_0100710-RA|protein_coding||c.-4951A>G|||||4951|,C|upstream_gene_variant|MODIFIER|esterase%2C_putative|TcBrA4_0100720|transcript|TcBrA4_0100720-RA|protein_coding||c.-3933A>G|||||3933|,C|downstream_gene_variant|MODIFIER|hypothetical_protein%2C_conserved|TcBrA4_0100740|transcript|TcBrA4_0100740-RA|protein_coding||c.*515A>G|||||515|,C|downstream_gene_variant|MODIFIER|UV_radiation_resistance_protein_and_autophagy-related_subunit_14%2C_putative|TcBrA4_0100750|transcript|TcBrA4_0100750-RA|protein_coding||c.*971A>G|||||971|,C|downstream_gene_variant|MODIFIER|EMG1/NEP1_methyltransferase%2C_putative|TcBrA4_0100760|transcript|TcBrA4_0100760-RA|protein_coding||c.*3026A>G|||||3026|,C|downstream_gene_variant|MODIFIER|hypothetical_protein%2C_conserved|TcBrA4_0100770|transcript|TcBrA4_0100770-RA|protein_coding||c.*4220A>G|||||4220|	GT:AD:DP:GQ:PGT:PID:PL:SB
TcBrA4_Chr5	204832	.	G	A	2177.77	.	BaseQRankSum=3.120;ClippingRankSum=0.000;DP=76;ExcessHet=3.0103;MLEAC=2,0;MLEAF=1.00,0.00;MQRankSum=-0.457;RAW_MQ=54235.00;ReadPosRankSum=0.667;ANN=A|synonymous_variant|LOW|hypothetical_protein%2C_conserved|TcBrA4_0100730|transcript|TcBrA4_0100730-RA|protein_coding|1/1|c.307C>T|p.Leu103Leu|307/4017|307/4017|103/1338||,A|upstream_gene_variant|MODIFIER|hypothetical_protein|TcBrA4_0100710|transcript|TcBrA4_0100710-RA|protein_coding||c.-4953C>T|||||4953|,A|upstream_gene_variant|MODIFIER|esterase%2C_putative|TcBrA4_0100720|transcript|TcBrA4_0100720-RA|protein_coding||c.-3935C>T|||||3935|,A|downstream_gene_variant|MODIFIER|hypothetical_protein%2C_conserved|TcBrA4_0100740|transcript|TcBrA4_0100740-RA|protein_coding||c.*513C>T|||||513|,A|downstream_gene_variant|MODIFIER|UV_radiation_resistance_protein_and_autophagy-related_subunit_14%2C_putative|TcBrA4_0100750|transcript|TcBrA4_0100750-RA|protein_coding||c.*969C>T|||||969|,A|downstream_gene_variant|MODIFIER|EMG1/NEP1_methyltransferase%2C_putative|TcBrA4_0100760|transcript|TcBrA4_0100760-RA|protein_coding||c.*3024C>T|||||3024|,A|downstream_gene_variant|MODIFIER|hypothetical_protein%2C_conserved|TcBrA4_0100770|transcript|TcBrA4_0100770-RA|protein_coding||c.*4218C>T|||||4218|	GT:AD:DP:GQ:PL:SB
TcBrA4_Chr5	204896	.	G	A	2993.77	.	DP=68;ExcessHet=3.0103;MLEAC=2,0;MLEAF=1.00,0.00;RAW_MQ=59061.00;ANN=A|synonymous_variant|LOW|hypothetical_protein%2C_conserved|TcBrA4_0100730|transcript|TcBrA4_0100730-RA|protein_coding|1/1|c.243C>T|p.Ala81Ala|243/4017|243/4017|81/1338||,A|upstream_gene_variant|MODIFIER|esterase%2C_putative|TcBrA4_0100720|transcript|TcBrA4_0100720-RA|protein_coding||c.-3999C>T|||||3999|,A|downstream_gene_variant|MODIFIER|hypothetical_protein%2C_conserved|TcBrA4_0100740|transcript|TcBrA4_0100740-RA|protein_coding||c.*449C>T|||||449|,A|downstream_gene_variant|MODIFIER|UV_radiation_resistance_protein_and_autophagy-related_subunit_14%2C_putative|TcBrA4_0100750|transcript|TcBrA4_0100750-RA|protein_coding||c.*905C>T|||||905|,A|downstream_gene_variant|MODIFIER|EMG1/NEP1_methyltransferase%2C_putative|TcBrA4_0100760|transcript|TcBrA4_0100760-RA|protein_coding||c.*2960C>T|||||2960|,A|downstream_gene_variant|MODIFIER|hypothetical_protein%2C_conserved|TcBrA4_0100770|transcript|TcBrA4_0100770-RA|protein_coding||c.*4154C>T|||||4154|	GT:AD:DP:GQ:PGT:PID:PL:SB
TcBrA4_Chr5	204898	.	C	T	2993.77	.	DP=67;ExcessHet=3.0103;MLEAC=2,0;MLEAF=1.00,0.00;RAW_MQ=58485.00;ANN=T|missense_variant|MODERATE|hypothetical_protein%2C_conserved|TcBrA4_0100730|transcript|TcBrA4_0100730-RA|protein_coding|1/1|c.241G>A|p.Ala81Thr|241/4017|241/4017|81/1338||,T|upstream_gene_variant|MODIFIER|esterase%2C_putative|TcBrA4_0100720|transcript|TcBrA4_0100720-RA|protein_coding||c.-4001G>A|||||4001|,T|downstream_gene_variant|MODIFIER|hypothetical_protein%2C_conserved|TcBrA4_0100740|transcript|TcBrA4_0100740-RA|protein_coding||c.*447G>A|||||447|,T|downstream_gene_variant|MODIFIER|UV_radiation_resistance_protein_and_autophagy-related_subunit_14%2C_putative|TcBrA4_0100750|transcript|TcBrA4_0100750-RA|protein_coding||c.*903G>A|||||903|,T|downstream_gene_variant|MODIFIER|EMG1/NEP1_methyltransferase%2C_putative|TcBrA4_0100760|transcript|TcBrA4_0100760-RA|protein_coding||c.*2958G>A|||||2958|,T|downstream_gene_variant|MODIFIER|hypothetical_protein%2C_conserved|TcBrA4_0100770|transcript|TcBrA4_0100770-RA|protein_coding||c.*4152G>A|||||4152|	GT:AD:DP:GQ:PGT:PID:PL:SB
TcBrA4_Chr5	204909	.	C	T	2041.77	.	DP=66;ExcessHet=3.0103;MLEAC=2,0;MLEAF=1.00,0.00;RAW_MQ=57909.00;ANN=T|missense_variant|MODERATE|hypothetical_protein%2C_conserved|TcBrA4_0100730|transcript|TcBrA4_0100730-RA|protein_coding|1/1|c.230G>A|p.Gly77Asp|230/4017|230/4017|77/1338||,T|upstream_gene_variant|MODIFIER|esterase%2C_putative|TcBrA4_0100720|transcript|TcBrA4_0100720-RA|protein_coding||c.-4012G>A|||||4012|,T|downstream_gene_variant|MODIFIER|hypothetical_protein%2C_conserved|TcBrA4_0100740|transcript|TcBrA4_0100740-RA|protein_coding||c.*436G>A|||||436|,T|downstream_gene_variant|MODIFIER|UV_radiation_resistance_protein_and_autophagy-related_subunit_14%2C_putative|TcBrA4_0100750|transcript|TcBrA4_0100750-RA|protein_coding||c.*892G>A|||||892|,T|downstream_gene_variant|MODIFIER|EMG1/NEP1_methyltransferase%2C_putative|TcBrA4_0100760|transcript|TcBrA4_0100760-RA|protein_coding||c.*2947G>A|||||2947|,T|downstream_gene_variant|MODIFIER|hypothetical_protein%2C_conserved|TcBrA4_0100770|transcript|TcBrA4_0100770-RA|protein_coding||c.*4141G>A|||||4141|	GT:AD:DP:GQ:PL:SB
TcBrA4_Chr5	204941	.	A	C	2439.77	.	DP=72;ExcessHet=3.0103;MLEAC=2,0;MLEAF=1.00,0.00;RAW_MQ=78036.00;ANN=C|synonymous_variant|LOW|hypothetical_protein%2C_conserved|TcBrA4_0100730|transcript|TcBrA4_0100730-RA|protein_coding|1/1|c.198T>G|p.Leu66Leu|198/4017|198/4017|66/1338||,C|upstream_gene_variant|MODIFIER|esterase%2C_putative|TcBrA4_0100720|transcript|TcBrA4_0100720-RA|protein_coding||c.-4044T>G|||||4044|,C|downstream_gene_variant|MODIFIER|hypothetical_protein%2C_conserved|TcBrA4_0100740|transcript|TcBrA4_0100740-RA|protein_coding||c.*404T>G|||||404|,C|downstream_gene_variant|MODIFIER|UV_radiation_resistance_protein_and_autophagy-related_subunit_14%2C_putative|TcBrA4_0100750|transcript|TcBrA4_0100750-RA|protein_coding||c.*860T>G|||||860|,C|downstream_gene_variant|MODIFIER|EMG1/NEP1_methyltransferase%2C_putative|TcBrA4_0100760|transcript|TcBrA4_0100760-RA|protein_coding||c.*2915T>G|||||2915|,C|downstream_gene_variant|MODIFIER|hypothetical_protein%2C_conserved|TcBrA4_0100770|transcript|TcBrA4_0100770-RA|protein_coding||c.*4109T>G|||||4109|	GT:AD:DP:GQ:PL:SB
TcBrA4_Chr5	205020	.	A	C	2819.77	.	DP=79;ExcessHet=3.0103;MLEAC=2,0;MLEAF=1.00,0.00;RAW_MQ=93693.00;ANN=C|missense_variant|MODERATE|hypothetical_protein%2C_conserved|TcBrA4_0100730|transcript|TcBrA4_0100730-RA|protein_coding|1/1|c.119T>G|p.Leu40Arg|119/4017|119/4017|40/1338||,C|upstream_gene_variant|MODIFIER|esterase%2C_putative|TcBrA4_0100720|transcript|TcBrA4_0100720-RA|protein_coding||c.-4123T>G|||||4123|,C|downstream_gene_variant|MODIFIER|hypothetical_protein%2C_conserved|TcBrA4_0100740|transcript|TcBrA4_0100740-RA|protein_coding||c.*325T>G|||||325|,C|downstream_gene_variant|MODIFIER|UV_radiation_resistance_protein_and_autophagy-related_subunit_14%2C_putative|TcBrA4_0100750|transcript|TcBrA4_0100750-RA|protein_coding||c.*781T>G|||||781|,C|downstream_gene_variant|MODIFIER|EMG1/NEP1_methyltransferase%2C_putative|TcBrA4_0100760|transcript|TcBrA4_0100760-RA|protein_coding||c.*2836T>G|||||2836|,C|downstream_gene_variant|MODIFIER|hypothetical_protein%2C_conserved|TcBrA4_0100770|transcript|TcBrA4_0100770-RA|protein_coding||c.*4030T>G|||||4030|	GT:AD:DP:GQ:PL:SB
TcBrA4_Chr5	205168	.	A	T	2368.77	.	DP=54;ExcessHet=3.0103;MLEAC=2,0;MLEAF=1.00,0.00;RAW_MQ=49559.00;ANN=T|upstream_gene_variant|MODIFIER|esterase%2C_putative|TcBrA4_0100720|transcript|TcBrA4_0100720-RA|protein_coding||c.-4271T>A|||||4271|,T|upstream_gene_variant|MODIFIER|hypothetical_protein%2C_conserved|TcBrA4_0100730|transcript|TcBrA4_0100730-RA|protein_coding||c.-30T>A|||||30|,T|downstream_gene_variant|MODIFIER|hypothetical_protein%2C_conserved|TcBrA4_0100740|transcript|TcBrA4_0100740-RA|protein_coding||c.*177T>A|||||177|,T|downstream_gene_variant|MODIFIER|UV_radiation_resistance_protein_and_autophagy-related_subunit_14%2C_putative|TcBrA4_0100750|transcript|TcBrA4_0100750-RA|protein_coding||c.*633T>A|||||633|,T|downstream_gene_variant|MODIFIER|EMG1/NEP1_methyltransferase%2C_putative|TcBrA4_0100760|transcript|TcBrA4_0100760-RA|protein_coding||c.*2688T>A|||||2688|,T|downstream_gene_variant|MODIFIER|hypothetical_protein%2C_conserved|TcBrA4_0100770|transcript|TcBrA4_0100770-RA|protein_coding||c.*3882T>A|||||3882|,T|intergenic_region|MODIFIER|hypothetical_protein%2C_conserved-hypothetical_protein%2C_conserved|TcBrA4_0100730-TcBrA4_0100740|intergenic_region|TcBrA4_0100730-TcBrA4_0100740|||n.205168A>T||||||	GT:AD:DP:GQ:PGT:PID:PL:SB
TcBrA4_Chr5	205182	.	A	C	2536.77	.	DP=55;ExcessHet=3.0103;MLEAC=2,0;MLEAF=1.00,0.00;RAW_MQ=45734.00;ANN=C|upstream_gene_variant|MODIFIER|esterase%2C_putative|TcBrA4_0100720|transcript|TcBrA4_0100720-RA|protein_coding||c.-4285T>G|||||4285|,C|upstream_gene_variant|MODIFIER|hypothetical_protein%2C_conserved|TcBrA4_0100730|transcript|TcBrA4_0100730-RA|protein_coding||c.-44T>G|||||44|,C|downstream_gene_variant|MODIFIER|hypothetical_protein%2C_conserved|TcBrA4_0100740|transcript|TcBrA4_0100740-RA|protein_coding||c.*163T>G|||||163|,C|downstream_gene_variant|MODIFIER|UV_radiation_resistance_protein_and_autophagy-related_subunit_14%2C_putative|TcBrA4_0100750|transcript|TcBrA4_0100750-RA|protein_coding||c.*619T>G|||||619|,C|downstream_gene_variant|MODIFIER|EMG1/NEP1_methyltransferase%2C_putative|TcBrA4_0100760|transcript|TcBrA4_0100760-RA|protein_coding||c.*2674T>G|||||2674|,C|downstream_gene_variant|MODIFIER|hypothetical_protein%2C_conserved|TcBrA4_0100770|transcript|TcBrA4_0100770-RA|protein_coding||c.*3868T>G|||||3868|,C|intergenic_region|MODIFIER|hypothetical_protein%2C_conserved-hypothetical_protein%2C_conserved|TcBrA4_0100730-TcBrA4_0100740|intergenic_region|TcBrA4_0100730-TcBrA4_0100740|||n.205182A>C||||||	GT:AD:DP:GQ:PGT:PID:PL:SB
TcBrA4_Chr5	205189	.	G	C	2401.77	.	DP=53;ExcessHet=3.0103;MLEAC=2,0;MLEAF=1.00,0.00;RAW_MQ=41135.00;ANN=C|upstream_gene_variant|MODIFIER|esterase%2C_putative|TcBrA4_0100720|transcript|TcBrA4_0100720-RA|protein_coding||c.-4292C>G|||||4292|,C|upstream_gene_variant|MODIFIER|hypothetical_protein%2C_conserved|TcBrA4_0100730|transcript|TcBrA4_0100730-RA|protein_coding||c.-51C>G|||||51|,C|downstream_gene_variant|MODIFIER|hypothetical_protein%2C_conserved|TcBrA4_0100740|transcript|TcBrA4_0100740-RA|protein_coding||c.*156C>G|||||156|,C|downstream_gene_variant|MODIFIER|UV_radiation_resistance_protein_and_autophagy-related_subunit_14%2C_putative|TcBrA4_0100750|transcript|TcBrA4_0100750-RA|protein_coding||c.*612C>G|||||612|,C|downstream_gene_variant|MODIFIER|EMG1/NEP1_methyltransferase%2C_putative|TcBrA4_0100760|transcript|TcBrA4_0100760-RA|protein_coding||c.*2667C>G|||||2667|,C|downstream_gene_variant|MODIFIER|hypothetical_protein%2C_conserved|TcBrA4_0100770|transcript|TcBrA4_0100770-RA|protein_coding||c.*3861C>G|||||3861|,C|intergenic_region|MODIFIER|hypothetical_protein%2C_conserved-hypothetical_protein%2C_conserved|TcBrA4_0100730-TcBrA4_0100740|intergenic_region|TcBrA4_0100730-TcBrA4_0100740|||n.205189G>C||||||	GT:AD:DP:GQ:PGT:PID:PL:SB
TcBrA4_Chr5	205192	.	C	T	2401.77	.	DP=50;ExcessHet=3.0103;MLEAC=2,0;MLEAF=1.00,0.00;RAW_MQ=38219.00;ANN=T|upstream_gene_variant|MODIFIER|esterase%2C_putative|TcBrA4_0100720|transcript|TcBrA4_0100720-RA|protein_coding||c.-4295G>A|||||4295|,T|upstream_gene_variant|MODIFIER|hypothetical_protein%2C_conserved|TcBrA4_0100730|transcript|TcBrA4_0100730-RA|protein_coding||c.-54G>A|||||54|,T|downstream_gene_variant|MODIFIER|hypothetical_protein%2C_conserved|TcBrA4_0100740|transcript|TcBrA4_0100740-RA|protein_coding||c.*153G>A|||||153|,T|downstream_gene_variant|MODIFIER|UV_radiation_resistance_protein_and_autophagy-related_subunit_14%2C_putative|TcBrA4_0100750|transcript|TcBrA4_0100750-RA|protein_coding||c.*609G>A|||||609|,T|downstream_gene_variant|MODIFIER|EMG1/NEP1_methyltransferase%2C_putative|TcBrA4_0100760|transcript|TcBrA4_0100760-RA|protein_coding||c.*2664G>A|||||2664|,T|downstream_gene_variant|MODIFIER|hypothetical_protein%2C_conserved|TcBrA4_0100770|transcript|TcBrA4_0100770-RA|protein_coding||c.*3858G>A|||||3858|,T|intergenic_region|MODIFIER|hypothetical_protein%2C_conserved-hypothetical_protein%2C_conserved|TcBrA4_0100730-TcBrA4_0100740|intergenic_region|TcBrA4_0100730-TcBrA4_0100740|||n.205192C>T||||||	GT:AD:DP:GQ:PGT:PID:PL:SB
TcBrA4_Chr5	205199	.	T	A	2311.77	.	DP=47;ExcessHet=3.0103;MLEAC=2,0;MLEAF=1.00,0.00;RAW_MQ=33253.00;ANN=A|upstream_gene_variant|MODIFIER|esterase%2C_putative|TcBrA4_0100720|transcript|TcBrA4_0100720-RA|protein_coding||c.-4302A>T|||||4302|,A|upstream_gene_variant|MODIFIER|hypothetical_protein%2C_conserved|TcBrA4_0100730|transcript|TcBrA4_0100730-RA|protein_coding||c.-61A>T|||||61|,A|downstream_gene_variant|MODIFIER|hypothetical_protein%2C_conserved|TcBrA4_0100740|transcript|TcBrA4_0100740-RA|protein_coding||c.*146A>T|||||146|,A|downstream_gene_variant|MODIFIER|UV_radiation_resistance_protein_and_autophagy-related_subunit_14%2C_putative|TcBrA4_0100750|transcript|TcBrA4_0100750-RA|protein_coding||c.*602A>T|||||602|,A|downstream_gene_variant|MODIFIER|EMG1/NEP1_methyltransferase%2C_putative|TcBrA4_0100760|transcript|TcBrA4_0100760-RA|protein_coding||c.*2657A>T|||||2657|,A|downstream_gene_variant|MODIFIER|hypothetical_protein%2C_conserved|TcBrA4_0100770|transcript|TcBrA4_0100770-RA|protein_coding||c.*3851A>T|||||3851|,A|intergenic_region|MODIFIER|hypothetical_protein%2C_conserved-hypothetical_protein%2C_conserved|TcBrA4_0100730-TcBrA4_0100740|intergenic_region|TcBrA4_0100730-TcBrA4_0100740|||n.205199T>A||||||	GT:AD:DP:GQ:PGT:PID:PL:SB
TcBrA4_Chr5	205202	.	G	A	2221.77	.	DP=50;ExcessHet=3.0103;MLEAC=2,0;MLEAF=1.00,0.00;RAW_MQ=33816.00;ANN=A|upstream_gene_variant|MODIFIER|esterase%2C_putative|TcBrA4_0100720|transcript|TcBrA4_0100720-RA|protein_coding||c.-4305C>T|||||4305|,A|upstream_gene_variant|MODIFIER|hypothetical_protein%2C_conserved|TcBrA4_0100730|transcript|TcBrA4_0100730-RA|protein_coding||c.-64C>T|||||64|,A|downstream_gene_variant|MODIFIER|hypothetical_protein%2C_conserved|TcBrA4_0100740|transcript|TcBrA4_0100740-RA|protein_coding||c.*143C>T|||||143|,A|downstream_gene_variant|MODIFIER|UV_radiation_resistance_protein_and_autophagy-related_subunit_14%2C_putative|TcBrA4_0100750|transcript|TcBrA4_0100750-RA|protein_coding||c.*599C>T|||||599|,A|downstream_gene_variant|MODIFIER|EMG1/NEP1_methyltransferase%2C_putative|TcBrA4_0100760|transcript|TcBrA4_0100760-RA|protein_coding||c.*2654C>T|||||2654|,A|downstream_gene_variant|MODIFIER|hypothetical_protein%2C_conserved|TcBrA4_0100770|transcript|TcBrA4_0100770-RA|protein_coding||c.*3848C>T|||||3848|,A|intergenic_region|MODIFIER|hypothetical_protein%2C_conserved-hypothetical_protein%2C_conserved|TcBrA4_0100730-TcBrA4_0100740|intergenic_region|TcBrA4_0100730-TcBrA4_0100740|||n.205202G>A||||||	GT:AD:DP:GQ:PGT:PID:PL:SB
TcBrA4_Chr5	205227	.	A	G	1771.77	.	DP=40;ExcessHet=3.0103;MLEAC=2,0;MLEAF=1.00,0.00;RAW_MQ=27478.00;ANN=G|upstream_gene_variant|MODIFIER|esterase%2C_putative|TcBrA4_0100720|transcript|TcBrA4_0100720-RA|protein_coding||c.-4330T>C|||||4330|,G|upstream_gene_variant|MODIFIER|hypothetical_protein%2C_conserved|TcBrA4_0100730|transcript|TcBrA4_0100730-RA|protein_coding||c.-89T>C|||||89|,G|downstream_gene_variant|MODIFIER|hypothetical_protein%2C_conserved|TcBrA4_0100740|transcript|TcBrA4_0100740-RA|protein_coding||c.*118T>C|||||118|,G|downstream_gene_variant|MODIFIER|UV_radiation_resistance_protein_and_autophagy-related_subunit_14%2C_putative|TcBrA4_0100750|transcript|TcBrA4_0100750-RA|protein_coding||c.*574T>C|||||574|,G|downstream_gene_variant|MODIFIER|EMG1/NEP1_methyltransferase%2C_putative|TcBrA4_0100760|transcript|TcBrA4_0100760-RA|protein_coding||c.*2629T>C|||||2629|,G|downstream_gene_variant|MODIFIER|hypothetical_protein%2C_conserved|TcBrA4_0100770|transcript|TcBrA4_0100770-RA|protein_coding||c.*3823T>C|||||3823|,G|intergenic_region|MODIFIER|hypothetical_protein%2C_conserved-hypothetical_protein%2C_conserved|TcBrA4_0100730-TcBrA4_0100740|intergenic_region|TcBrA4_0100730-TcBrA4_0100740|||n.205227A>G||||||	GT:AD:DP:GQ:PGT:PID:PL:SB
TcBrA4_Chr5	205247	.	C	T	1501.77	.	DP=33;ExcessHet=3.0103;MLEAC=2,0;MLEAF=1.00,0.00;RAW_MQ=21492.00;ANN=T|upstream_gene_variant|MODIFIER|esterase%2C_putative|TcBrA4_0100720|transcript|TcBrA4_0100720-RA|protein_coding||c.-4350G>A|||||4350|,T|upstream_gene_variant|MODIFIER|hypothetical_protein%2C_conserved|TcBrA4_0100730|transcript|TcBrA4_0100730-RA|protein_coding||c.-109G>A|||||109|,T|downstream_gene_variant|MODIFIER|hypothetical_protein%2C_conserved|TcBrA4_0100740|transcript|TcBrA4_0100740-RA|protein_coding||c.*98G>A|||||98|,T|downstream_gene_variant|MODIFIER|UV_radiation_resistance_protein_and_autophagy-related_subunit_14%2C_putative|TcBrA4_0100750|transcript|TcBrA4_0100750-RA|protein_coding||c.*554G>A|||||554|,T|downstream_gene_variant|MODIFIER|EMG1/NEP1_methyltransferase%2C_putative|TcBrA4_0100760|transcript|TcBrA4_0100760-RA|protein_coding||c.*2609G>A|||||2609|,T|downstream_gene_variant|MODIFIER|hypothetical_protein%2C_conserved|TcBrA4_0100770|transcript|TcBrA4_0100770-RA|protein_coding||c.*3803G>A|||||3803|,T|intergenic_region|MODIFIER|hypothetical_protein%2C_conserved-hypothetical_protein%2C_conserved|TcBrA4_0100730-TcBrA4_0100740|intergenic_region|TcBrA4_0100730-TcBrA4_0100740|||n.205247C>T||||||	GT:AD:DP:GQ:PGT:PID:PL:SB
TcBrA4_Chr5	205248	.	T	C	1501.77	.	DP=33;ExcessHet=3.0103;MLEAC=2,0;MLEAF=1.00,0.00;RAW_MQ=21492.00;ANN=C|upstream_gene_variant|MODIFIER|esterase%2C_putative|TcBrA4_0100720|transcript|TcBrA4_0100720-RA|protein_coding||c.-4351A>G|||||4351|,C|upstream_gene_variant|MODIFIER|hypothetical_protein%2C_conserved|TcBrA4_0100730|transcript|TcBrA4_0100730-RA|protein_coding||c.-110A>G|||||110|,C|downstream_gene_variant|MODIFIER|hypothetical_protein%2C_conserved|TcBrA4_0100740|transcript|TcBrA4_0100740-RA|protein_coding||c.*97A>G|||||97|,C|downstream_gene_variant|MODIFIER|UV_radiation_resistance_protein_and_autophagy-related_subunit_14%2C_putative|TcBrA4_0100750|transcript|TcBrA4_0100750-RA|protein_coding||c.*553A>G|||||553|,C|downstream_gene_variant|MODIFIER|EMG1/NEP1_methyltransferase%2C_putative|TcBrA4_0100760|transcript|TcBrA4_0100760-RA|protein_coding||c.*2608A>G|||||2608|,C|downstream_gene_variant|MODIFIER|hypothetical_protein%2C_conserved|TcBrA4_0100770|transcript|TcBrA4_0100770-RA|protein_coding||c.*3802A>G|||||3802|,C|intergenic_region|MODIFIER|hypothetical_protein%2C_conserved-hypothetical_protein%2C_conserved|TcBrA4_0100730-TcBrA4_0100740|intergenic_region|TcBrA4_0100730-TcBrA4_0100740|||n.205248T>C||||||	GT:AD:DP:GQ:PGT:PID:PL:SB
TcBrA4_Chr5	205280	.	A	G	929.77	.	DP=24;ExcessHet=3.0103;MLEAC=2,0;MLEAF=1.00,0.00;RAW_MQ=15331.00;ANN=G|upstream_gene_variant|MODIFIER|esterase%2C_putative|TcBrA4_0100720|transcript|TcBrA4_0100720-RA|protein_coding||c.-4383T>C|||||4383|,G|upstream_gene_variant|MODIFIER|hypothetical_protein%2C_conserved|TcBrA4_0100730|transcript|TcBrA4_0100730-RA|protein_coding||c.-142T>C|||||142|,G|downstream_gene_variant|MODIFIER|hypothetical_protein%2C_conserved|TcBrA4_0100740|transcript|TcBrA4_0100740-RA|protein_coding||c.*65T>C|||||65|,G|downstream_gene_variant|MODIFIER|UV_radiation_resistance_protein_and_autophagy-related_subunit_14%2C_putative|TcBrA4_0100750|transcript|TcBrA4_0100750-RA|protein_coding||c.*521T>C|||||521|,G|downstream_gene_variant|MODIFIER|EMG1/NEP1_methyltransferase%2C_putative|TcBrA4_0100760|transcript|TcBrA4_0100760-RA|protein_coding||c.*2576T>C|||||2576|,G|downstream_gene_variant|MODIFIER|hypothetical_protein%2C_conserved|TcBrA4_0100770|transcript|TcBrA4_0100770-RA|protein_coding||c.*3770T>C|||||3770|,G|intergenic_region|MODIFIER|hypothetical_protein%2C_conserved-hypothetical_protein%2C_conserved|TcBrA4_0100730-TcBrA4_0100740|intergenic_region|TcBrA4_0100730-TcBrA4_0100740|||n.205280A>G||||||	GT:AD:DP:GQ:PGT:PID:PL:SB
TcBrA4_Chr5	205289	.	C	T	851.77	.	DP=16;ExcessHet=3.0103;MLEAC=2,0;MLEAF=1.00,0.00;RAW_MQ=8605.00;ANN=T|upstream_gene_variant|MODIFIER|esterase%2C_putative|TcBrA4_0100720|transcript|TcBrA4_0100720-RA|protein_coding||c.-4392G>A|||||4392|,T|upstream_gene_variant|MODIFIER|hypothetical_protein%2C_conserved|TcBrA4_0100730|transcript|TcBrA4_0100730-RA|protein_coding||c.-151G>A|||||151|,T|downstream_gene_variant|MODIFIER|hypothetical_protein%2C_conserved|TcBrA4_0100740|transcript|TcBrA4_0100740-RA|protein_coding||c.*56G>A|||||56|,T|downstream_gene_variant|MODIFIER|UV_radiation_resistance_protein_and_autophagy-related_subunit_14%2C_putative|TcBrA4_0100750|transcript|TcBrA4_0100750-RA|protein_coding||c.*512G>A|||||512|,T|downstream_gene_variant|MODIFIER|EMG1/NEP1_methyltransferase%2C_putative|TcBrA4_0100760|transcript|TcBrA4_0100760-RA|protein_coding||c.*2567G>A|||||2567|,T|downstream_gene_variant|MODIFIER|hypothetical_protein%2C_conserved|TcBrA4_0100770|transcript|TcBrA4_0100770-RA|protein_coding||c.*3761G>A|||||3761|,T|intergenic_region|MODIFIER|hypothetical_protein%2C_conserved-hypothetical_protein%2C_conserved|TcBrA4_0100730-TcBrA4_0100740|intergenic_region|TcBrA4_0100730-TcBrA4_0100740|||n.205289C>T||||||	GT:AD:DP:GQ:PGT:PID:PL:SB
TcBrA4_Chr5	205357	.	A	G	2136.77	.	DP=48;ExcessHet=3.0103;MLEAC=2,0;MLEAF=1.00,0.00;RAW_MQ=55472.00;ANN=G|synonymous_variant|LOW|hypothetical_protein%2C_conserved|TcBrA4_0100740|transcript|TcBrA4_0100740-RA|protein_coding|1/1|c.249T>C|p.Gly83Gly|249/261|249/261|83/86||,G|upstream_gene_variant|MODIFIER|esterase%2C_putative|TcBrA4_0100720|transcript|TcBrA4_0100720-RA|protein_coding||c.-4460T>C|||||4460|,G|upstream_gene_variant|MODIFIER|hypothetical_protein%2C_conserved|TcBrA4_0100730|transcript|TcBrA4_0100730-RA|protein_coding||c.-219T>C|||||219|,G|downstream_gene_variant|MODIFIER|UV_radiation_resistance_protein_and_autophagy-related_subunit_14%2C_putative|TcBrA4_0100750|transcript|TcBrA4_0100750-RA|protein_coding||c.*444T>C|||||444|,G|downstream_gene_variant|MODIFIER|EMG1/NEP1_methyltransferase%2C_putative|TcBrA4_0100760|transcript|TcBrA4_0100760-RA|protein_coding||c.*2499T>C|||||2499|,G|downstream_gene_variant|MODIFIER|hypothetical_protein%2C_conserved|TcBrA4_0100770|transcript|TcBrA4_0100770-RA|protein_coding||c.*3693T>C|||||3693|	GT:AD:DP:GQ:PGT:PID:PL:SB
TcBrA4_Chr5	205368	.	T	C	2317.77	.	DP=54;ExcessHet=3.0103;MLEAC=2,0;MLEAF=1.00,0.00;RAW_MQ=63469.00;ANN=C|missense_variant|MODERATE|hypothetical_protein%2C_conserved|TcBrA4_0100740|transcript|TcBrA4_0100740-RA|protein_coding|1/1|c.238A>G|p.Arg80Gly|238/261|238/261|80/86||,C|upstream_gene_variant|MODIFIER|esterase%2C_putative|TcBrA4_0100720|transcript|TcBrA4_0100720-RA|protein_coding||c.-4471A>G|||||4471|,C|upstream_gene_variant|MODIFIER|hypothetical_protein%2C_conserved|TcBrA4_0100730|transcript|TcBrA4_0100730-RA|protein_coding||c.-230A>G|||||230|,C|downstream_gene_variant|MODIFIER|UV_radiation_resistance_protein_and_autophagy-related_subunit_14%2C_putative|TcBrA4_0100750|transcript|TcBrA4_0100750-RA|protein_coding||c.*433A>G|||||433|,C|downstream_gene_variant|MODIFIER|EMG1/NEP1_methyltransferase%2C_putative|TcBrA4_0100760|transcript|TcBrA4_0100760-RA|protein_coding||c.*2488A>G|||||2488|,C|downstream_gene_variant|MODIFIER|hypothetical_protein%2C_conserved|TcBrA4_0100770|transcript|TcBrA4_0100770-RA|protein_coding||c.*3682A>G|||||3682|	GT:AD:DP:GQ:PGT:PID:PL:SB
TcBrA4_Chr5	205547	.	C	G	1650.77	.	DP=48;ExcessHet=3.0103;MLEAC=2,0;MLEAF=1.00,0.00;RAW_MQ=60207.00;ANN=G|missense_variant|MODERATE|hypothetical_protein%2C_conserved|TcBrA4_0100740|transcript|TcBrA4_0100740-RA|protein_coding|1/1|c.59G>C|p.Gly20Ala|59/261|59/261|20/86||,G|upstream_gene_variant|MODIFIER|esterase%2C_putative|TcBrA4_0100720|transcript|TcBrA4_0100720-RA|protein_coding||c.-4650G>C|||||4650|,G|upstream_gene_variant|MODIFIER|hypothetical_protein%2C_conserved|TcBrA4_0100730|transcript|TcBrA4_0100730-RA|protein_coding||c.-409G>C|||||409|,G|downstream_gene_variant|MODIFIER|UV_radiation_resistance_protein_and_autophagy-related_subunit_14%2C_putative|TcBrA4_0100750|transcript|TcBrA4_0100750-RA|protein_coding||c.*254G>C|||||254|,G|downstream_gene_variant|MODIFIER|EMG1/NEP1_methyltransferase%2C_putative|TcBrA4_0100760|transcript|TcBrA4_0100760-RA|protein_coding||c.*2309G>C|||||2309|,G|downstream_gene_variant|MODIFIER|hypothetical_protein%2C_conserved|TcBrA4_0100770|transcript|TcBrA4_0100770-RA|protein_coding||c.*3503G>C|||||3503|	GT:AD:DP:GQ:PL:SB
TcBrA4_Chr5	205584	.	G	A	1844.77	.	DP=42;ExcessHet=3.0103;MLEAC=2,0;MLEAF=1.00,0.00;RAW_MQ=50453.00;ANN=A|missense_variant|MODERATE|hypothetical_protein%2C_conserved|TcBrA4_0100740|transcript|TcBrA4_0100740-RA|protein_coding|1/1|c.22C>T|p.Pro8Ser|22/261|22/261|8/86||,A|upstream_gene_variant|MODIFIER|esterase%2C_putative|TcBrA4_0100720|transcript|TcBrA4_0100720-RA|protein_coding||c.-4687C>T|||||4687|,A|upstream_gene_variant|MODIFIER|hypothetical_protein%2C_conserved|TcBrA4_0100730|transcript|TcBrA4_0100730-RA|protein_coding||c.-446C>T|||||446|,A|downstream_gene_variant|MODIFIER|UV_radiation_resistance_protein_and_autophagy-related_subunit_14%2C_putative|TcBrA4_0100750|transcript|TcBrA4_0100750-RA|protein_coding||c.*217C>T|||||217|,A|downstream_gene_variant|MODIFIER|EMG1/NEP1_methyltransferase%2C_putative|TcBrA4_0100760|transcript|TcBrA4_0100760-RA|protein_coding||c.*2272C>T|||||2272|,A|downstream_gene_variant|MODIFIER|hypothetical_protein%2C_conserved|TcBrA4_0100770|transcript|TcBrA4_0100770-RA|protein_coding||c.*3466C>T|||||3466|	GT:AD:DP:GQ:PGT:PID:PL:SB
TcBrA4_Chr5	205589	.	C	G	1844.77	.	DP=41;ExcessHet=3.0103;MLEAC=2,0;MLEAF=1.00,0.00;RAW_MQ=49924.00;ANN=G|missense_variant|MODERATE|hypothetical_protein%2C_conserved|TcBrA4_0100740|transcript|TcBrA4_0100740-RA|protein_coding|1/1|c.17G>C|p.Ser6Thr|17/261|17/261|6/86||,G|upstream_gene_variant|MODIFIER|esterase%2C_putative|TcBrA4_0100720|transcript|TcBrA4_0100720-RA|protein_coding||c.-4692G>C|||||4692|,G|upstream_gene_variant|MODIFIER|hypothetical_protein%2C_conserved|TcBrA4_0100730|transcript|TcBrA4_0100730-RA|protein_coding||c.-451G>C|||||451|,G|downstream_gene_variant|MODIFIER|UV_radiation_resistance_protein_and_autophagy-related_subunit_14%2C_putative|TcBrA4_0100750|transcript|TcBrA4_0100750-RA|protein_coding||c.*212G>C|||||212|,G|downstream_gene_variant|MODIFIER|EMG1/NEP1_methyltransferase%2C_putative|TcBrA4_0100760|transcript|TcBrA4_0100760-RA|protein_coding||c.*2267G>C|||||2267|,G|downstream_gene_variant|MODIFIER|hypothetical_protein%2C_conserved|TcBrA4_0100770|transcript|TcBrA4_0100770-RA|protein_coding||c.*3461G>C|||||3461|	GT:AD:DP:GQ:PGT:PID:PL:SB
TcBrA4_Chr5	205822	.	A	C	1170.77	.	DP=36;ExcessHet=3.0103;MLEAC=2,0;MLEAF=1.00,0.00;RAW_MQ=40988.00;ANN=C|missense_variant|MODERATE|UV_radiation_resistance_protein_and_autophagy-related_subunit_14%2C_putative|TcBrA4_0100750|transcript|TcBrA4_0100750-RA|protein_coding|1/1|c.1611T>G|p.Asn537Lys|1611/1632|1611/1632|537/543||,C|upstream_gene_variant|MODIFIER|esterase%2C_putative|TcBrA4_0100720|transcript|TcBrA4_0100720-RA|protein_coding||c.-4925T>G|||||4925|,C|upstream_gene_variant|MODIFIER|hypothetical_protein%2C_conserved|TcBrA4_0100730|transcript|TcBrA4_0100730-RA|protein_coding||c.-684T>G|||||684|,C|upstream_gene_variant|MODIFIER|hypothetical_protein%2C_conserved|TcBrA4_0100740|transcript|TcBrA4_0100740-RA|protein_coding||c.-217T>G|||||217|,C|downstream_gene_variant|MODIFIER|EMG1/NEP1_methyltransferase%2C_putative|TcBrA4_0100760|transcript|TcBrA4_0100760-RA|protein_coding||c.*2034T>G|||||2034|,C|downstream_gene_variant|MODIFIER|hypothetical_protein%2C_conserved|TcBrA4_0100770|transcript|TcBrA4_0100770-RA|protein_coding||c.*3228T>G|||||3228|	GT:AD:DP:GQ:PL:SB
TcBrA4_Chr5	205855	.	T	C	1903.77	.	DP=43;ExcessHet=3.0103;MLEAC=2,0;MLEAF=1.00,0.00;RAW_MQ=50525.00;ANN=C|synonymous_variant|LOW|UV_radiation_resistance_protein_and_autophagy-related_subunit_14%2C_putative|TcBrA4_0100750|transcript|TcBrA4_0100750-RA|protein_coding|1/1|c.1578A>G|p.Arg526Arg|1578/1632|1578/1632|526/543||,C|upstream_gene_variant|MODIFIER|esterase%2C_putative|TcBrA4_0100720|transcript|TcBrA4_0100720-RA|protein_coding||c.-4958A>G|||||4958|,C|upstream_gene_variant|MODIFIER|hypothetical_protein%2C_conserved|TcBrA4_0100730|transcript|TcBrA4_0100730-RA|protein_coding||c.-717A>G|||||717|,C|upstream_gene_variant|MODIFIER|hypothetical_protein%2C_conserved|TcBrA4_0100740|transcript|TcBrA4_0100740-RA|protein_coding||c.-250A>G|||||250|,C|downstream_gene_variant|MODIFIER|EMG1/NEP1_methyltransferase%2C_putative|TcBrA4_0100760|transcript|TcBrA4_0100760-RA|protein_coding||c.*2001A>G|||||2001|,C|downstream_gene_variant|MODIFIER|hypothetical_protein%2C_conserved|TcBrA4_0100770|transcript|TcBrA4_0100770-RA|protein_coding||c.*3195A>G|||||3195|	GT:AD:DP:GQ:PGT:PID:PL:SB
TcBrA4_Chr5	205856	.	C	A	1903.77	.	DP=43;ExcessHet=3.0103;MLEAC=2,0;MLEAF=1.00,0.00;RAW_MQ=50525.00;ANN=A|missense_variant|MODERATE|UV_radiation_resistance_protein_and_autophagy-related_subunit_14%2C_putative|TcBrA4_0100750|transcript|TcBrA4_0100750-RA|protein_coding|1/1|c.1577G>T|p.Arg526Ile|1577/1632|1577/1632|526/543||,A|upstream_gene_variant|MODIFIER|esterase%2C_putative|TcBrA4_0100720|transcript|TcBrA4_0100720-RA|protein_coding||c.-4959G>T|||||4959|,A|upstream_gene_variant|MODIFIER|hypothetical_protein%2C_conserved|TcBrA4_0100730|transcript|TcBrA4_0100730-RA|protein_coding||c.-718G>T|||||718|,A|upstream_gene_variant|MODIFIER|hypothetical_protein%2C_conserved|TcBrA4_0100740|transcript|TcBrA4_0100740-RA|protein_coding||c.-251G>T|||||251|,A|downstream_gene_variant|MODIFIER|EMG1/NEP1_methyltransferase%2C_putative|TcBrA4_0100760|transcript|TcBrA4_0100760-RA|protein_coding||c.*2000G>T|||||2000|,A|downstream_gene_variant|MODIFIER|hypothetical_protein%2C_conserved|TcBrA4_0100770|transcript|TcBrA4_0100770-RA|protein_coding||c.*3194G>T|||||3194|	GT:AD:DP:GQ:PGT:PID:PL:SB
TcBrA4_Chr5	206014	.	A	G	2765.77	.	DP=63;ExcessHet=3.0103;MLEAC=2,0;MLEAF=1.00,0.00;RAW_MQ=85119.00;ANN=G|synonymous_variant|LOW|UV_radiation_resistance_protein_and_autophagy-related_subunit_14%2C_putative|TcBrA4_0100750|transcript|TcBrA4_0100750-RA|protein_coding|1/1|c.1419T>C|p.Val473Val|1419/1632|1419/1632|473/543||,G|upstream_gene_variant|MODIFIER|hypothetical_protein%2C_conserved|TcBrA4_0100730|transcript|TcBrA4_0100730-RA|protein_coding||c.-876T>C|||||876|,G|upstream_gene_variant|MODIFIER|hypothetical_protein%2C_conserved|TcBrA4_0100740|transcript|TcBrA4_0100740-RA|protein_coding||c.-409T>C|||||409|,G|downstream_gene_variant|MODIFIER|EMG1/NEP1_methyltransferase%2C_putative|TcBrA4_0100760|transcript|TcBrA4_0100760-RA|protein_coding||c.*1842T>C|||||1842|,G|downstream_gene_variant|MODIFIER|hypothetical_protein%2C_conserved|TcBrA4_0100770|transcript|TcBrA4_0100770-RA|protein_coding||c.*3036T>C|||||3036|	GT:AD:DP:GQ:PGT:PID:PL:SB
TcBrA4_Chr5	206018	.	A	G	2790.77	.	DP=62;ExcessHet=3.0103;MLEAC=2,0;MLEAF=1.00,0.00;RAW_MQ=83355.00;ANN=G|missense_variant|MODERATE|UV_radiation_resistance_protein_and_autophagy-related_subunit_14%2C_putative|TcBrA4_0100750|transcript|TcBrA4_0100750-RA|protein_coding|1/1|c.1415T>C|p.Val472Ala|1415/1632|1415/1632|472/543||,G|upstream_gene_variant|MODIFIER|hypothetical_protein%2C_conserved|TcBrA4_0100730|transcript|TcBrA4_0100730-RA|protein_coding||c.-880T>C|||||880|,G|upstream_gene_variant|MODIFIER|hypothetical_protein%2C_conserved|TcBrA4_0100740|transcript|TcBrA4_0100740-RA|protein_coding||c.-413T>C|||||413|,G|downstream_gene_variant|MODIFIER|EMG1/NEP1_methyltransferase%2C_putative|TcBrA4_0100760|transcript|TcBrA4_0100760-RA|protein_coding||c.*1838T>C|||||1838|,G|downstream_gene_variant|MODIFIER|hypothetical_protein%2C_conserved|TcBrA4_0100770|transcript|TcBrA4_0100770-RA|protein_coding||c.*3032T>C|||||3032|	GT:AD:DP:GQ:PGT:PID:PL:SB
TcBrA4_Chr5	206121	.	T	C	3621.77	.	DP=82;ExcessHet=3.0103;MLEAC=2,0;MLEAF=1.00,0.00;RAW_MQ=111653.00;ANN=C|missense_variant|MODERATE|UV_radiation_resistance_protein_and_autophagy-related_subunit_14%2C_putative|TcBrA4_0100750|transcript|TcBrA4_0100750-RA|protein_coding|1/1|c.1312A>G|p.Ile438Val|1312/1632|1312/1632|438/543||,C|upstream_gene_variant|MODIFIER|hypothetical_protein%2C_conserved|TcBrA4_0100730|transcript|TcBrA4_0100730-RA|protein_coding||c.-983A>G|||||983|,C|upstream_gene_variant|MODIFIER|hypothetical_protein%2C_conserved|TcBrA4_0100740|transcript|TcBrA4_0100740-RA|protein_coding||c.-516A>G|||||516|,C|downstream_gene_variant|MODIFIER|EMG1/NEP1_methyltransferase%2C_putative|TcBrA4_0100760|transcript|TcBrA4_0100760-RA|protein_coding||c.*1735A>G|||||1735|,C|downstream_gene_variant|MODIFIER|hypothetical_protein%2C_conserved|TcBrA4_0100770|transcript|TcBrA4_0100770-RA|protein_coding||c.*2929A>G|||||2929|	GT:AD:DP:GQ:PGT:PID:PL:SB
TcBrA4_Chr5	206131	.	T	A	3561.77	.	DP=80;ExcessHet=3.0103;MLEAC=2,0;MLEAF=1.00,0.00;RAW_MQ=108289.00;ANN=A|synonymous_variant|LOW|UV_radiation_resistance_protein_and_autophagy-related_subunit_14%2C_putative|TcBrA4_0100750|transcript|TcBrA4_0100750-RA|protein_coding|1/1|c.1302A>T|p.Ala434Ala|1302/1632|1302/1632|434/543||,A|upstream_gene_variant|MODIFIER|hypothetical_protein%2C_conserved|TcBrA4_0100730|transcript|TcBrA4_0100730-RA|protein_coding||c.-993A>T|||||993|,A|upstream_gene_variant|MODIFIER|hypothetical_protein%2C_conserved|TcBrA4_0100740|transcript|TcBrA4_0100740-RA|protein_coding||c.-526A>T|||||526|,A|downstream_gene_variant|MODIFIER|EMG1/NEP1_methyltransferase%2C_putative|TcBrA4_0100760|transcript|TcBrA4_0100760-RA|protein_coding||c.*1725A>T|||||1725|,A|downstream_gene_variant|MODIFIER|hypothetical_protein%2C_conserved|TcBrA4_0100770|transcript|TcBrA4_0100770-RA|protein_coding||c.*2919A>T|||||2919|	GT:AD:DP:GQ:PGT:PID:PL:SB
TcBrA4_Chr5	206173	.	T	C	2940.77	.	DP=84;ExcessHet=3.0103;MLEAC=2,0;MLEAF=1.00,0.00;RAW_MQ=106770.00;ANN=C|synonymous_variant|LOW|UV_radiation_resistance_protein_and_autophagy-related_subunit_14%2C_putative|TcBrA4_0100750|transcript|TcBrA4_0100750-RA|protein_coding|1/1|c.1260A>G|p.Thr420Thr|1260/1632|1260/1632|420/543||,C|upstream_gene_variant|MODIFIER|hypothetical_protein%2C_conserved|TcBrA4_0100730|transcript|TcBrA4_0100730-RA|protein_coding||c.-1035A>G|||||1035|,C|upstream_gene_variant|MODIFIER|hypothetical_protein%2C_conserved|TcBrA4_0100740|transcript|TcBrA4_0100740-RA|protein_coding||c.-568A>G|||||568|,C|downstream_gene_variant|MODIFIER|EMG1/NEP1_methyltransferase%2C_putative|TcBrA4_0100760|transcript|TcBrA4_0100760-RA|protein_coding||c.*1683A>G|||||1683|,C|downstream_gene_variant|MODIFIER|hypothetical_protein%2C_conserved|TcBrA4_0100770|transcript|TcBrA4_0100770-RA|protein_coding||c.*2877A>G|||||2877|	GT:AD:DP:GQ:PL:SB
TcBrA4_Chr5	206392	.	C	T	3471.77	.	DP=78;ExcessHet=3.0103;MLEAC=2,0;MLEAF=1.00,0.00;RAW_MQ=107997.00;ANN=T|synonymous_variant|LOW|UV_radiation_resistance_protein_and_autophagy-related_subunit_14%2C_putative|TcBrA4_0100750|transcript|TcBrA4_0100750-RA|protein_coding|1/1|c.1041G>A|p.Ser347Ser|1041/1632|1041/1632|347/543||,T|upstream_gene_variant|MODIFIER|hypothetical_protein%2C_conserved|TcBrA4_0100730|transcript|TcBrA4_0100730-RA|protein_coding||c.-1254G>A|||||1254|,T|upstream_gene_variant|MODIFIER|hypothetical_protein%2C_conserved|TcBrA4_0100740|transcript|TcBrA4_0100740-RA|protein_coding||c.-787G>A|||||787|,T|downstream_gene_variant|MODIFIER|EMG1/NEP1_methyltransferase%2C_putative|TcBrA4_0100760|transcript|TcBrA4_0100760-RA|protein_coding||c.*1464G>A|||||1464|,T|downstream_gene_variant|MODIFIER|hypothetical_protein%2C_conserved|TcBrA4_0100770|transcript|TcBrA4_0100770-RA|protein_coding||c.*2658G>A|||||2658|	GT:AD:DP:GQ:PGT:PID:PL:SB
TcBrA4_Chr5	206396	.	C	T	3501.77	.	DP=77;ExcessHet=3.0103;MLEAC=2,0;MLEAF=1.00,0.00;RAW_MQ=106397.00;ANN=T|missense_variant|MODERATE|UV_radiation_resistance_protein_and_autophagy-related_subunit_14%2C_putative|TcBrA4_0100750|transcript|TcBrA4_0100750-RA|protein_coding|1/1|c.1037G>A|p.Arg346Gln|1037/1632|1037/1632|346/543||,T|upstream_gene_variant|MODIFIER|hypothetical_protein%2C_conserved|TcBrA4_0100730|transcript|TcBrA4_0100730-RA|protein_coding||c.-1258G>A|||||1258|,T|upstream_gene_variant|MODIFIER|hypothetical_protein%2C_conserved|TcBrA4_0100740|transcript|TcBrA4_0100740-RA|protein_coding||c.-791G>A|||||791|,T|downstream_gene_variant|MODIFIER|EMG1/NEP1_methyltransferase%2C_putative|TcBrA4_0100760|transcript|TcBrA4_0100760-RA|protein_coding||c.*1460G>A|||||1460|,T|downstream_gene_variant|MODIFIER|hypothetical_protein%2C_conserved|TcBrA4_0100770|transcript|TcBrA4_0100770-RA|protein_coding||c.*2654G>A|||||2654|	GT:AD:DP:GQ:PGT:PID:PL:SB
TcBrA4_Chr5	206449	.	G	A	3352.77	.	DP=76;ExcessHet=3.0103;MLEAC=2,0;MLEAF=1.00,0.00;RAW_MQ=103673.00;ANN=A|synonymous_variant|LOW|UV_radiation_resistance_protein_and_autophagy-related_subunit_14%2C_putative|TcBrA4_0100750|transcript|TcBrA4_0100750-RA|protein_coding|1/1|c.984C>T|p.Tyr328Tyr|984/1632|984/1632|328/543||,A|upstream_gene_variant|MODIFIER|hypothetical_protein%2C_conserved|TcBrA4_0100730|transcript|TcBrA4_0100730-RA|protein_coding||c.-1311C>T|||||1311|,A|upstream_gene_variant|MODIFIER|hypothetical_protein%2C_conserved|TcBrA4_0100740|transcript|TcBrA4_0100740-RA|protein_coding||c.-844C>T|||||844|,A|downstream_gene_variant|MODIFIER|EMG1/NEP1_methyltransferase%2C_putative|TcBrA4_0100760|transcript|TcBrA4_0100760-RA|protein_coding||c.*1407C>T|||||1407|,A|downstream_gene_variant|MODIFIER|hypothetical_protein%2C_conserved|TcBrA4_0100770|transcript|TcBrA4_0100770-RA|protein_coding||c.*2601C>T|||||2601|	GT:AD:DP:GQ:PGT:PID:PL:SB
TcBrA4_Chr5	206456	.	T	C	3511.77	.	DP=77;ExcessHet=3.0103;MLEAC=2,0;MLEAF=1.00,0.00;RAW_MQ=105922.00;ANN=C|missense_variant|MODERATE|UV_radiation_resistance_protein_and_autophagy-related_subunit_14%2C_putative|TcBrA4_0100750|transcript|TcBrA4_0100750-RA|protein_coding|1/1|c.977A>G|p.Asn326Ser|977/1632|977/1632|326/543||,C|upstream_gene_variant|MODIFIER|hypothetical_protein%2C_conserved|TcBrA4_0100730|transcript|TcBrA4_0100730-RA|protein_coding||c.-1318A>G|||||1318|,C|upstream_gene_variant|MODIFIER|hypothetical_protein%2C_conserved|TcBrA4_0100740|transcript|TcBrA4_0100740-RA|protein_coding||c.-851A>G|||||851|,C|downstream_gene_variant|MODIFIER|EMG1/NEP1_methyltransferase%2C_putative|TcBrA4_0100760|transcript|TcBrA4_0100760-RA|protein_coding||c.*1400A>G|||||1400|,C|downstream_gene_variant|MODIFIER|hypothetical_protein%2C_conserved|TcBrA4_0100770|transcript|TcBrA4_0100770-RA|protein_coding||c.*2594A>G|||||2594|	GT:AD:DP:GQ:PGT:PID:PL:SB
TcBrA4_Chr5	206457	.	T	C	3436.77	.	DP=76;ExcessHet=3.0103;MLEAC=2,0;MLEAF=1.00,0.00;RAW_MQ=104322.00;ANN=C|missense_variant|MODERATE|UV_radiation_resistance_protein_and_autophagy-related_subunit_14%2C_putative|TcBrA4_0100750|transcript|TcBrA4_0100750-RA|protein_coding|1/1|c.976A>G|p.Asn326Asp|976/1632|976/1632|326/543||,C|upstream_gene_variant|MODIFIER|hypothetical_protein%2C_conserved|TcBrA4_0100730|transcript|TcBrA4_0100730-RA|protein_coding||c.-1319A>G|||||1319|,C|upstream_gene_variant|MODIFIER|hypothetical_protein%2C_conserved|TcBrA4_0100740|transcript|TcBrA4_0100740-RA|protein_coding||c.-852A>G|||||852|,C|downstream_gene_variant|MODIFIER|EMG1/NEP1_methyltransferase%2C_putative|TcBrA4_0100760|transcript|TcBrA4_0100760-RA|protein_coding||c.*1399A>G|||||1399|,C|downstream_gene_variant|MODIFIER|hypothetical_protein%2C_conserved|TcBrA4_0100770|transcript|TcBrA4_0100770-RA|protein_coding||c.*2593A>G|||||2593|	GT:AD:DP:GQ:PGT:PID:PL:SB
TcBrA4_Chr5	206509	.	G	A	3118.77	.	DP=75;ExcessHet=3.0103;MLEAC=2,0;MLEAF=1.00,0.00;RAW_MQ=102913.00;ANN=A|synonymous_variant|LOW|UV_radiation_resistance_protein_and_autophagy-related_subunit_14%2C_putative|TcBrA4_0100750|transcript|TcBrA4_0100750-RA|protein_coding|1/1|c.924C>T|p.Ala308Ala|924/1632|924/1632|308/543||,A|upstream_gene_variant|MODIFIER|hypothetical_protein%2C_conserved|TcBrA4_0100730|transcript|TcBrA4_0100730-RA|protein_coding||c.-1371C>T|||||1371|,A|upstream_gene_variant|MODIFIER|hypothetical_protein%2C_conserved|TcBrA4_0100740|transcript|TcBrA4_0100740-RA|protein_coding||c.-904C>T|||||904|,A|downstream_gene_variant|MODIFIER|EMG1/NEP1_methyltransferase%2C_putative|TcBrA4_0100760|transcript|TcBrA4_0100760-RA|protein_coding||c.*1347C>T|||||1347|,A|downstream_gene_variant|MODIFIER|hypothetical_protein%2C_conserved|TcBrA4_0100770|transcript|TcBrA4_0100770-RA|protein_coding||c.*2541C>T|||||2541|	GT:AD:DP:GQ:PL:SB
TcBrA4_Chr5	206558	.	C	T	2825.77	.	DP=83;ExcessHet=3.0103;MLEAC=2,0;MLEAF=1.00,0.00;RAW_MQ=106896.00;ANN=T|missense_variant|MODERATE|UV_radiation_resistance_protein_and_autophagy-related_subunit_14%2C_putative|TcBrA4_0100750|transcript|TcBrA4_0100750-RA|protein_coding|1/1|c.875G>A|p.Gly292Glu|875/1632|875/1632|292/543||,T|upstream_gene_variant|MODIFIER|hypothetical_protein%2C_conserved|TcBrA4_0100730|transcript|TcBrA4_0100730-RA|protein_coding||c.-1420G>A|||||1420|,T|upstream_gene_variant|MODIFIER|hypothetical_protein%2C_conserved|TcBrA4_0100740|transcript|TcBrA4_0100740-RA|protein_coding||c.-953G>A|||||953|,T|downstream_gene_variant|MODIFIER|EMG1/NEP1_methyltransferase%2C_putative|TcBrA4_0100760|transcript|TcBrA4_0100760-RA|protein_coding||c.*1298G>A|||||1298|,T|downstream_gene_variant|MODIFIER|hypothetical_protein%2C_conserved|TcBrA4_0100770|transcript|TcBrA4_0100770-RA|protein_coding||c.*2492G>A|||||2492|	GT:AD:DP:GQ:PL:SB
TcBrA4_Chr5	206578	.	T	G	3334.77	.	DP=95;ExcessHet=3.0103;MLEAC=2,0;MLEAF=1.00,0.00;RAW_MQ=118924.00;ANN=G|missense_variant|MODERATE|UV_radiation_resistance_protein_and_autophagy-related_subunit_14%2C_putative|TcBrA4_0100750|transcript|TcBrA4_0100750-RA|protein_coding|1/1|c.855A>C|p.Glu285Asp|855/1632|855/1632|285/543||,G|upstream_gene_variant|MODIFIER|hypothetical_protein%2C_conserved|TcBrA4_0100730|transcript|TcBrA4_0100730-RA|protein_coding||c.-1440A>C|||||1440|,G|upstream_gene_variant|MODIFIER|hypothetical_protein%2C_conserved|TcBrA4_0100740|transcript|TcBrA4_0100740-RA|protein_coding||c.-973A>C|||||973|,G|downstream_gene_variant|MODIFIER|EMG1/NEP1_methyltransferase%2C_putative|TcBrA4_0100760|transcript|TcBrA4_0100760-RA|protein_coding||c.*1278A>C|||||1278|,G|downstream_gene_variant|MODIFIER|hypothetical_protein%2C_conserved|TcBrA4_0100770|transcript|TcBrA4_0100770-RA|protein_coding||c.*2472A>C|||||2472|	GT:AD:DP:GQ:PL:SB
TcBrA4_Chr5	206617	.	A	T	3685.77	.	DP=103;ExcessHet=3.0103;MLEAC=2,0;MLEAF=1.00,0.00;RAW_MQ=126839.00;ANN=T|synonymous_variant|LOW|UV_radiation_resistance_protein_and_autophagy-related_subunit_14%2C_putative|TcBrA4_0100750|transcript|TcBrA4_0100750-RA|protein_coding|1/1|c.816T>A|p.Ala272Ala|816/1632|816/1632|272/543||,T|upstream_gene_variant|MODIFIER|hypothetical_protein%2C_conserved|TcBrA4_0100730|transcript|TcBrA4_0100730-RA|protein_coding||c.-1479T>A|||||1479|,T|upstream_gene_variant|MODIFIER|hypothetical_protein%2C_conserved|TcBrA4_0100740|transcript|TcBrA4_0100740-RA|protein_coding||c.-1012T>A|||||1012|,T|downstream_gene_variant|MODIFIER|EMG1/NEP1_methyltransferase%2C_putative|TcBrA4_0100760|transcript|TcBrA4_0100760-RA|protein_coding||c.*1239T>A|||||1239|,T|downstream_gene_variant|MODIFIER|hypothetical_protein%2C_conserved|TcBrA4_0100770|transcript|TcBrA4_0100770-RA|protein_coding||c.*2433T>A|||||2433|	GT:AD:DP:GQ:PL:SB
TcBrA4_Chr5	206752	.	T	C	3942.77	.	DP=105;ExcessHet=3.0103;MLEAC=2,0;MLEAF=1.00,0.00;RAW_MQ=152001.00;ANN=C|synonymous_variant|LOW|UV_radiation_resistance_protein_and_autophagy-related_subunit_14%2C_putative|TcBrA4_0100750|transcript|TcBrA4_0100750-RA|protein_coding|1/1|c.681A>G|p.Thr227Thr|681/1632|681/1632|227/543||,C|upstream_gene_variant|MODIFIER|hypothetical_protein%2C_conserved|TcBrA4_0100730|transcript|TcBrA4_0100730-RA|protein_coding||c.-1614A>G|||||1614|,C|upstream_gene_variant|MODIFIER|hypothetical_protein%2C_conserved|TcBrA4_0100740|transcript|TcBrA4_0100740-RA|protein_coding||c.-1147A>G|||||1147|,C|downstream_gene_variant|MODIFIER|EMG1/NEP1_methyltransferase%2C_putative|TcBrA4_0100760|transcript|TcBrA4_0100760-RA|protein_coding||c.*1104A>G|||||1104|,C|downstream_gene_variant|MODIFIER|hypothetical_protein%2C_conserved|TcBrA4_0100770|transcript|TcBrA4_0100770-RA|protein_coding||c.*2298A>G|||||2298|	GT:AD:DP:GQ:PL:SB
TcBrA4_Chr5	206820	.	T	C	3802.77	.	DP=102;ExcessHet=3.0103;MLEAC=2,0;MLEAF=1.00,0.00;RAW_MQ=166424.00;ANN=C|missense_variant|MODERATE|UV_radiation_resistance_protein_and_autophagy-related_subunit_14%2C_putative|TcBrA4_0100750|transcript|TcBrA4_0100750-RA|protein_coding|1/1|c.613A>G|p.Met205Val|613/1632|613/1632|205/543||,C|upstream_gene_variant|MODIFIER|hypothetical_protein%2C_conserved|TcBrA4_0100730|transcript|TcBrA4_0100730-RA|protein_coding||c.-1682A>G|||||1682|,C|upstream_gene_variant|MODIFIER|hypothetical_protein%2C_conserved|TcBrA4_0100740|transcript|TcBrA4_0100740-RA|protein_coding||c.-1215A>G|||||1215|,C|downstream_gene_variant|MODIFIER|EMG1/NEP1_methyltransferase%2C_putative|TcBrA4_0100760|transcript|TcBrA4_0100760-RA|protein_coding||c.*1036A>G|||||1036|,C|downstream_gene_variant|MODIFIER|hypothetical_protein%2C_conserved|TcBrA4_0100770|transcript|TcBrA4_0100770-RA|protein_coding||c.*2230A>G|||||2230|	GT:AD:DP:GQ:PL:SB
TcBrA4_Chr5	206833	.	A	G	4060.77	.	DP=93;ExcessHet=3.0103;MLEAC=2,0;MLEAF=1.00,0.00;RAW_MQ=155476.00;ANN=G|synonymous_variant|LOW|UV_radiation_resistance_protein_and_autophagy-related_subunit_14%2C_putative|TcBrA4_0100750|transcript|TcBrA4_0100750-RA|protein_coding|1/1|c.600T>C|p.His200His|600/1632|600/1632|200/543||,G|upstream_gene_variant|MODIFIER|hypothetical_protein%2C_conserved|TcBrA4_0100730|transcript|TcBrA4_0100730-RA|protein_coding||c.-1695T>C|||||1695|,G|upstream_gene_variant|MODIFIER|hypothetical_protein%2C_conserved|TcBrA4_0100740|transcript|TcBrA4_0100740-RA|protein_coding||c.-1228T>C|||||1228|,G|downstream_gene_variant|MODIFIER|EMG1/NEP1_methyltransferase%2C_putative|TcBrA4_0100760|transcript|TcBrA4_0100760-RA|protein_coding||c.*1023T>C|||||1023|,G|downstream_gene_variant|MODIFIER|hypothetical_protein%2C_conserved|TcBrA4_0100770|transcript|TcBrA4_0100770-RA|protein_coding||c.*2217T>C|||||2217|	GT:AD:DP:GQ:PGT:PID:PL:SB
TcBrA4_Chr5	206842	.	G	A	4161.77	.	DP=92;ExcessHet=3.0103;MLEAC=2,0;MLEAF=1.00,0.00;RAW_MQ=156836.00;ANN=A|synonymous_variant|LOW|UV_radiation_resistance_protein_and_autophagy-related_subunit_14%2C_putative|TcBrA4_0100750|transcript|TcBrA4_0100750-RA|protein_coding|1/1|c.591C>T|p.Phe197Phe|591/1632|591/1632|197/543||,A|upstream_gene_variant|MODIFIER|hypothetical_protein%2C_conserved|TcBrA4_0100730|transcript|TcBrA4_0100730-RA|protein_coding||c.-1704C>T|||||1704|,A|upstream_gene_variant|MODIFIER|hypothetical_protein%2C_conserved|TcBrA4_0100740|transcript|TcBrA4_0100740-RA|protein_coding||c.-1237C>T|||||1237|,A|downstream_gene_variant|MODIFIER|EMG1/NEP1_methyltransferase%2C_putative|TcBrA4_0100760|transcript|TcBrA4_0100760-RA|protein_coding||c.*1014C>T|||||1014|,A|downstream_gene_variant|MODIFIER|hypothetical_protein%2C_conserved|TcBrA4_0100770|transcript|TcBrA4_0100770-RA|protein_coding||c.*2208C>T|||||2208|	GT:AD:DP:GQ:PGT:PID:PL:SB
TcBrA4_Chr5	207127	.	G	A	3334.77	.	DP=85;ExcessHet=3.0103;MLEAC=2,0;MLEAF=1.00,0.00;RAW_MQ=140445.00;ANN=A|synonymous_variant|LOW|UV_radiation_resistance_protein_and_autophagy-related_subunit_14%2C_putative|TcBrA4_0100750|transcript|TcBrA4_0100750-RA|protein_coding|1/1|c.306C>T|p.Thr102Thr|306/1632|306/1632|102/543||,A|upstream_gene_variant|MODIFIER|hypothetical_protein%2C_conserved|TcBrA4_0100730|transcript|TcBrA4_0100730-RA|protein_coding||c.-1989C>T|||||1989|,A|upstream_gene_variant|MODIFIER|hypothetical_protein%2C_conserved|TcBrA4_0100740|transcript|TcBrA4_0100740-RA|protein_coding||c.-1522C>T|||||1522|,A|downstream_gene_variant|MODIFIER|EMG1/NEP1_methyltransferase%2C_putative|TcBrA4_0100760|transcript|TcBrA4_0100760-RA|protein_coding||c.*729C>T|||||729|,A|downstream_gene_variant|MODIFIER|hypothetical_protein%2C_conserved|TcBrA4_0100770|transcript|TcBrA4_0100770-RA|protein_coding||c.*1923C>T|||||1923|	GT:AD:DP:GQ:PL:SB
TcBrA4_Chr5	207304	.	C	T	2505.77	.	DP=67;ExcessHet=3.0103;MLEAC=2,0;MLEAF=1.00,0.00;RAW_MQ=103554.00;ANN=T|synonymous_variant|LOW|UV_radiation_resistance_protein_and_autophagy-related_subunit_14%2C_putative|TcBrA4_0100750|transcript|TcBrA4_0100750-RA|protein_coding|1/1|c.129G>A|p.Gly43Gly|129/1632|129/1632|43/543||,T|upstream_gene_variant|MODIFIER|hypothetical_protein%2C_conserved|TcBrA4_0100730|transcript|TcBrA4_0100730-RA|protein_coding||c.-2166G>A|||||2166|,T|upstream_gene_variant|MODIFIER|hypothetical_protein%2C_conserved|TcBrA4_0100740|transcript|TcBrA4_0100740-RA|protein_coding||c.-1699G>A|||||1699|,T|downstream_gene_variant|MODIFIER|EMG1/NEP1_methyltransferase%2C_putative|TcBrA4_0100760|transcript|TcBrA4_0100760-RA|protein_coding||c.*552G>A|||||552|,T|downstream_gene_variant|MODIFIER|hypothetical_protein%2C_conserved|TcBrA4_0100770|transcript|TcBrA4_0100770-RA|protein_coding||c.*1746G>A|||||1746|	GT:AD:DP:GQ:PL:SB
TcBrA4_Chr5	207349	.	A	C	3243.77	.	DP=74;ExcessHet=3.0103;MLEAC=2,0;MLEAF=1.00,0.00;RAW_MQ=111273.00;ANN=C|synonymous_variant|LOW|UV_radiation_resistance_protein_and_autophagy-related_subunit_14%2C_putative|TcBrA4_0100750|transcript|TcBrA4_0100750-RA|protein_coding|1/1|c.84T>G|p.Pro28Pro|84/1632|84/1632|28/543||,C|upstream_gene_variant|MODIFIER|hypothetical_protein%2C_conserved|TcBrA4_0100730|transcript|TcBrA4_0100730-RA|protein_coding||c.-2211T>G|||||2211|,C|upstream_gene_variant|MODIFIER|hypothetical_protein%2C_conserved|TcBrA4_0100740|transcript|TcBrA4_0100740-RA|protein_coding||c.-1744T>G|||||1744|,C|downstream_gene_variant|MODIFIER|EMG1/NEP1_methyltransferase%2C_putative|TcBrA4_0100760|transcript|TcBrA4_0100760-RA|protein_coding||c.*507T>G|||||507|,C|downstream_gene_variant|MODIFIER|hypothetical_protein%2C_conserved|TcBrA4_0100770|transcript|TcBrA4_0100770-RA|protein_coding||c.*1701T>G|||||1701|	GT:AD:DP:GQ:PGT:PID:PL:SB
TcBrA4_Chr5	207533	.	T	C	1501.77	.	DP=34;ExcessHet=3.0103;MLEAC=2,0;MLEAF=1.00,0.00;RAW_MQ=26235.00;ANN=C|upstream_gene_variant|MODIFIER|hypothetical_protein%2C_conserved|TcBrA4_0100730|transcript|TcBrA4_0100730-RA|protein_coding||c.-2395A>G|||||2395|,C|upstream_gene_variant|MODIFIER|hypothetical_protein%2C_conserved|TcBrA4_0100740|transcript|TcBrA4_0100740-RA|protein_coding||c.-1928A>G|||||1928|,C|upstream_gene_variant|MODIFIER|UV_radiation_resistance_protein_and_autophagy-related_subunit_14%2C_putative|TcBrA4_0100750|transcript|TcBrA4_0100750-RA|protein_coding||c.-101A>G|||||101|,C|downstream_gene_variant|MODIFIER|EMG1/NEP1_methyltransferase%2C_putative|TcBrA4_0100760|transcript|TcBrA4_0100760-RA|protein_coding||c.*323A>G|||||323|,C|downstream_gene_variant|MODIFIER|hypothetical_protein%2C_conserved|TcBrA4_0100770|transcript|TcBrA4_0100770-RA|protein_coding||c.*1517A>G|||||1517|,C|intergenic_region|MODIFIER|UV_radiation_resistance_protein_and_autophagy-related_subunit_14%2C_putative-EMG1/NEP1_methyltransferase%2C_putative|TcBrA4_0100750-TcBrA4_0100760|intergenic_region|TcBrA4_0100750-TcBrA4_0100760|||n.207533T>C||||||	GT:AD:DP:GQ:PGT:PID:PL:SB
TcBrA4_Chr5	207537	.	A	T	1546.77	.	DP=34;ExcessHet=3.0103;MLEAC=2,0;MLEAF=1.00,0.00;RAW_MQ=26235.00;ANN=T|upstream_gene_variant|MODIFIER|hypothetical_protein%2C_conserved|TcBrA4_0100730|transcript|TcBrA4_0100730-RA|protein_coding||c.-2399T>A|||||2399|,T|upstream_gene_variant|MODIFIER|hypothetical_protein%2C_conserved|TcBrA4_0100740|transcript|TcBrA4_0100740-RA|protein_coding||c.-1932T>A|||||1932|,T|upstream_gene_variant|MODIFIER|UV_radiation_resistance_protein_and_autophagy-related_subunit_14%2C_putative|TcBrA4_0100750|transcript|TcBrA4_0100750-RA|protein_coding||c.-105T>A|||||105|,T|downstream_gene_variant|MODIFIER|EMG1/NEP1_methyltransferase%2C_putative|TcBrA4_0100760|transcript|TcBrA4_0100760-RA|protein_coding||c.*319T>A|||||319|,T|downstream_gene_variant|MODIFIER|hypothetical_protein%2C_conserved|TcBrA4_0100770|transcript|TcBrA4_0100770-RA|protein_coding||c.*1513T>A|||||1513|,T|intergenic_region|MODIFIER|UV_radiation_resistance_protein_and_autophagy-related_subunit_14%2C_putative-EMG1/NEP1_methyltransferase%2C_putative|TcBrA4_0100750-TcBrA4_0100760|intergenic_region|TcBrA4_0100750-TcBrA4_0100760|||n.207537A>T||||||	GT:AD:DP:GQ:PGT:PID:PL:SB
TcBrA4_Chr5	207623	.	T	A	400.77	.	DP=11;ExcessHet=3.0103;MLEAC=2,0;MLEAF=1.00,0.00;RAW_MQ=8149.00;ANN=A|upstream_gene_variant|MODIFIER|hypothetical_protein%2C_conserved|TcBrA4_0100730|transcript|TcBrA4_0100730-RA|protein_coding||c.-2485A>T|||||2485|,A|upstream_gene_variant|MODIFIER|hypothetical_protein%2C_conserved|TcBrA4_0100740|transcript|TcBrA4_0100740-RA|protein_coding||c.-2018A>T|||||2018|,A|upstream_gene_variant|MODIFIER|UV_radiation_resistance_protein_and_autophagy-related_subunit_14%2C_putative|TcBrA4_0100750|transcript|TcBrA4_0100750-RA|protein_coding||c.-191A>T|||||191|,A|downstream_gene_variant|MODIFIER|EMG1/NEP1_methyltransferase%2C_putative|TcBrA4_0100760|transcript|TcBrA4_0100760-RA|protein_coding||c.*233A>T|||||233|,A|downstream_gene_variant|MODIFIER|hypothetical_protein%2C_conserved|TcBrA4_0100770|transcript|TcBrA4_0100770-RA|protein_coding||c.*1427A>T|||||1427|,A|intergenic_region|MODIFIER|UV_radiation_resistance_protein_and_autophagy-related_subunit_14%2C_putative-EMG1/NEP1_methyltransferase%2C_putative|TcBrA4_0100750-TcBrA4_0100760|intergenic_region|TcBrA4_0100750-TcBrA4_0100760|||n.207623T>A||||||	GT:AD:DP:GQ:PL:SB
TcBrA4_Chr5	207704	.	G	A	781.77	.	DP=18;ExcessHet=3.0103;MLEAC=2,0;MLEAF=1.00,0.00;RAW_MQ=12829.00;ANN=A|upstream_gene_variant|MODIFIER|hypothetical_protein%2C_conserved|TcBrA4_0100730|transcript|TcBrA4_0100730-RA|protein_coding||c.-2566C>T|||||2566|,A|upstream_gene_variant|MODIFIER|hypothetical_protein%2C_conserved|TcBrA4_0100740|transcript|TcBrA4_0100740-RA|protein_coding||c.-2099C>T|||||2099|,A|upstream_gene_variant|MODIFIER|UV_radiation_resistance_protein_and_autophagy-related_subunit_14%2C_putative|TcBrA4_0100750|transcript|TcBrA4_0100750-RA|protein_coding||c.-272C>T|||||272|,A|downstream_gene_variant|MODIFIER|EMG1/NEP1_methyltransferase%2C_putative|TcBrA4_0100760|transcript|TcBrA4_0100760-RA|protein_coding||c.*152C>T|||||152|,A|downstream_gene_variant|MODIFIER|hypothetical_protein%2C_conserved|TcBrA4_0100770|transcript|TcBrA4_0100770-RA|protein_coding||c.*1346C>T|||||1346|,A|intergenic_region|MODIFIER|UV_radiation_resistance_protein_and_autophagy-related_subunit_14%2C_putative-EMG1/NEP1_methyltransferase%2C_putative|TcBrA4_0100750-TcBrA4_0100760|intergenic_region|TcBrA4_0100750-TcBrA4_0100760|||n.207704G>A||||||	GT:AD:DP:GQ:PGT:PID:PL:SB
TcBrA4_Chr5	207719	.	A	C	781.77	.	DP=18;ExcessHet=3.0103;MLEAC=2,0;MLEAF=1.00,0.00;RAW_MQ=12829.00;ANN=C|upstream_gene_variant|MODIFIER|hypothetical_protein%2C_conserved|TcBrA4_0100730|transcript|TcBrA4_0100730-RA|protein_coding||c.-2581T>G|||||2581|,C|upstream_gene_variant|MODIFIER|hypothetical_protein%2C_conserved|TcBrA4_0100740|transcript|TcBrA4_0100740-RA|protein_coding||c.-2114T>G|||||2114|,C|upstream_gene_variant|MODIFIER|UV_radiation_resistance_protein_and_autophagy-related_subunit_14%2C_putative|TcBrA4_0100750|transcript|TcBrA4_0100750-RA|protein_coding||c.-287T>G|||||287|,C|downstream_gene_variant|MODIFIER|EMG1/NEP1_methyltransferase%2C_putative|TcBrA4_0100760|transcript|TcBrA4_0100760-RA|protein_coding||c.*137T>G|||||137|,C|downstream_gene_variant|MODIFIER|hypothetical_protein%2C_conserved|TcBrA4_0100770|transcript|TcBrA4_0100770-RA|protein_coding||c.*1331T>G|||||1331|,C|intergenic_region|MODIFIER|UV_radiation_resistance_protein_and_autophagy-related_subunit_14%2C_putative-EMG1/NEP1_methyltransferase%2C_putative|TcBrA4_0100750-TcBrA4_0100760|intergenic_region|TcBrA4_0100750-TcBrA4_0100760|||n.207719A>C||||||	GT:AD:DP:GQ:PGT:PID:PL:SB
TcBrA4_Chr5	207725	.	A	G	781.77	.	DP=18;ExcessHet=3.0103;MLEAC=2,0;MLEAF=1.00,0.00;RAW_MQ=12829.00;ANN=G|upstream_gene_variant|MODIFIER|hypothetical_protein%2C_conserved|TcBrA4_0100730|transcript|TcBrA4_0100730-RA|protein_coding||c.-2587T>C|||||2587|,G|upstream_gene_variant|MODIFIER|hypothetical_protein%2C_conserved|TcBrA4_0100740|transcript|TcBrA4_0100740-RA|protein_coding||c.-2120T>C|||||2120|,G|upstream_gene_variant|MODIFIER|UV_radiation_resistance_protein_and_autophagy-related_subunit_14%2C_putative|TcBrA4_0100750|transcript|TcBrA4_0100750-RA|protein_coding||c.-293T>C|||||293|,G|downstream_gene_variant|MODIFIER|EMG1/NEP1_methyltransferase%2C_putative|TcBrA4_0100760|transcript|TcBrA4_0100760-RA|protein_coding||c.*131T>C|||||131|,G|downstream_gene_variant|MODIFIER|hypothetical_protein%2C_conserved|TcBrA4_0100770|transcript|TcBrA4_0100770-RA|protein_coding||c.*1325T>C|||||1325|,G|downstream_gene_variant|MODIFIER|hypothetical_protein%2C_conserved|TcBrA4_0100780|transcript|TcBrA4_0100780-RA|protein_coding||c.*4997T>C|||||4997|,G|intergenic_region|MODIFIER|UV_radiation_resistance_protein_and_autophagy-related_subunit_14%2C_putative-EMG1/NEP1_methyltransferase%2C_putative|TcBrA4_0100750-TcBrA4_0100760|intergenic_region|TcBrA4_0100750-TcBrA4_0100760|||n.207725A>G||||||	GT:AD:DP:GQ:PGT:PID:PL:SB
TcBrA4_Chr5	207765	.	T	C	691.77	.	DP=16;ExcessHet=3.0103;MLEAC=2,0;MLEAF=1.00,0.00;RAW_MQ=8558.00;ANN=C|upstream_gene_variant|MODIFIER|hypothetical_protein%2C_conserved|TcBrA4_0100730|transcript|TcBrA4_0100730-RA|protein_coding||c.-2627A>G|||||2627|,C|upstream_gene_variant|MODIFIER|hypothetical_protein%2C_conserved|TcBrA4_0100740|transcript|TcBrA4_0100740-RA|protein_coding||c.-2160A>G|||||2160|,C|upstream_gene_variant|MODIFIER|UV_radiation_resistance_protein_and_autophagy-related_subunit_14%2C_putative|TcBrA4_0100750|transcript|TcBrA4_0100750-RA|protein_coding||c.-333A>G|||||333|,C|downstream_gene_variant|MODIFIER|EMG1/NEP1_methyltransferase%2C_putative|TcBrA4_0100760|transcript|TcBrA4_0100760-RA|protein_coding||c.*91A>G|||||91|,C|downstream_gene_variant|MODIFIER|hypothetical_protein%2C_conserved|TcBrA4_0100770|transcript|TcBrA4_0100770-RA|protein_coding||c.*1285A>G|||||1285|,C|downstream_gene_variant|MODIFIER|hypothetical_protein%2C_conserved|TcBrA4_0100780|transcript|TcBrA4_0100780-RA|protein_coding||c.*4957A>G|||||4957|,C|intergenic_region|MODIFIER|UV_radiation_resistance_protein_and_autophagy-related_subunit_14%2C_putative-EMG1/NEP1_methyltransferase%2C_putative|TcBrA4_0100750-TcBrA4_0100760|intergenic_region|TcBrA4_0100750-TcBrA4_0100760|||n.207765T>C||||||	GT:AD:DP:GQ:PGT:PID:PL:SB
TcBrA4_Chr5	207767	.	T	G	691.77	.	DP=16;ExcessHet=3.0103;MLEAC=2,0;MLEAF=1.00,0.00;RAW_MQ=8558.00;ANN=G|upstream_gene_variant|MODIFIER|hypothetical_protein%2C_conserved|TcBrA4_0100730|transcript|TcBrA4_0100730-RA|protein_coding||c.-2629A>C|||||2629|,G|upstream_gene_variant|MODIFIER|hypothetical_protein%2C_conserved|TcBrA4_0100740|transcript|TcBrA4_0100740-RA|protein_coding||c.-2162A>C|||||2162|,G|upstream_gene_variant|MODIFIER|UV_radiation_resistance_protein_and_autophagy-related_subunit_14%2C_putative|TcBrA4_0100750|transcript|TcBrA4_0100750-RA|protein_coding||c.-335A>C|||||335|,G|downstream_gene_variant|MODIFIER|EMG1/NEP1_methyltransferase%2C_putative|TcBrA4_0100760|transcript|TcBrA4_0100760-RA|protein_coding||c.*89A>C|||||89|,G|downstream_gene_variant|MODIFIER|hypothetical_protein%2C_conserved|TcBrA4_0100770|transcript|TcBrA4_0100770-RA|protein_coding||c.*1283A>C|||||1283|,G|downstream_gene_variant|MODIFIER|hypothetical_protein%2C_conserved|TcBrA4_0100780|transcript|TcBrA4_0100780-RA|protein_coding||c.*4955A>C|||||4955|,G|intergenic_region|MODIFIER|UV_radiation_resistance_protein_and_autophagy-related_subunit_14%2C_putative-EMG1/NEP1_methyltransferase%2C_putative|TcBrA4_0100750-TcBrA4_0100760|intergenic_region|TcBrA4_0100750-TcBrA4_0100760|||n.207767T>G||||||	GT:AD:DP:GQ:PGT:PID:PL:SB
TcBrA4_Chr5	207775	.	C	T	736.77	.	DP=17;ExcessHet=3.0103;MLEAC=2,0;MLEAF=1.00,0.00;RAW_MQ=9087.00;ANN=T|upstream_gene_variant|MODIFIER|hypothetical_protein%2C_conserved|TcBrA4_0100730|transcript|TcBrA4_0100730-RA|protein_coding||c.-2637G>A|||||2637|,T|upstream_gene_variant|MODIFIER|hypothetical_protein%2C_conserved|TcBrA4_0100740|transcript|TcBrA4_0100740-RA|protein_coding||c.-2170G>A|||||2170|,T|upstream_gene_variant|MODIFIER|UV_radiation_resistance_protein_and_autophagy-related_subunit_14%2C_putative|TcBrA4_0100750|transcript|TcBrA4_0100750-RA|protein_coding||c.-343G>A|||||343|,T|downstream_gene_variant|MODIFIER|EMG1/NEP1_methyltransferase%2C_putative|TcBrA4_0100760|transcript|TcBrA4_0100760-RA|protein_coding||c.*81G>A|||||81|,T|downstream_gene_variant|MODIFIER|hypothetical_protein%2C_conserved|TcBrA4_0100770|transcript|TcBrA4_0100770-RA|protein_coding||c.*1275G>A|||||1275|,T|downstream_gene_variant|MODIFIER|hypothetical_protein%2C_conserved|TcBrA4_0100780|transcript|TcBrA4_0100780-RA|protein_coding||c.*4947G>A|||||4947|,T|intergenic_region|MODIFIER|UV_radiation_resistance_protein_and_autophagy-related_subunit_14%2C_putative-EMG1/NEP1_methyltransferase%2C_putative|TcBrA4_0100750-TcBrA4_0100760|intergenic_region|TcBrA4_0100750-TcBrA4_0100760|||n.207775C>T||||||	GT:AD:DP:GQ:PGT:PID:PL:SB
TcBrA4_Chr5	207879	.	G	A	1546.77	.	DP=33;ExcessHet=3.0103;MLEAC=2,0;MLEAF=1.00,0.00;RAW_MQ=48302.00;ANN=A|missense_variant|MODERATE|EMG1/NEP1_methyltransferase%2C_putative|TcBrA4_0100760|transcript|TcBrA4_0100760-RA|protein_coding|1/1|c.808C>T|p.Pro270Ser|808/831|808/831|270/276||,A|upstream_gene_variant|MODIFIER|hypothetical_protein%2C_conserved|TcBrA4_0100730|transcript|TcBrA4_0100730-RA|protein_coding||c.-2741C>T|||||2741|,A|upstream_gene_variant|MODIFIER|hypothetical_protein%2C_conserved|TcBrA4_0100740|transcript|TcBrA4_0100740-RA|protein_coding||c.-2274C>T|||||2274|,A|upstream_gene_variant|MODIFIER|UV_radiation_resistance_protein_and_autophagy-related_subunit_14%2C_putative|TcBrA4_0100750|transcript|TcBrA4_0100750-RA|protein_coding||c.-447C>T|||||447|,A|downstream_gene_variant|MODIFIER|hypothetical_protein%2C_conserved|TcBrA4_0100770|transcript|TcBrA4_0100770-RA|protein_coding||c.*1171C>T|||||1171|,A|downstream_gene_variant|MODIFIER|hypothetical_protein%2C_conserved|TcBrA4_0100780|transcript|TcBrA4_0100780-RA|protein_coding||c.*4843C>T|||||4843|	GT:AD:DP:GQ:PGT:PID:PL:SB
TcBrA4_Chr5	207889	.	T	C	1676.77	.	DP=39;ExcessHet=3.0103;MLEAC=2,0;MLEAF=1.00,0.00;RAW_MQ=54947.00;ANN=C|synonymous_variant|LOW|EMG1/NEP1_methyltransferase%2C_putative|TcBrA4_0100760|transcript|TcBrA4_0100760-RA|protein_coding|1/1|c.798A>G|p.Lys266Lys|798/831|798/831|266/276||,C|upstream_gene_variant|MODIFIER|hypothetical_protein%2C_conserved|TcBrA4_0100730|transcript|TcBrA4_0100730-RA|protein_coding||c.-2751A>G|||||2751|,C|upstream_gene_variant|MODIFIER|hypothetical_protein%2C_conserved|TcBrA4_0100740|transcript|TcBrA4_0100740-RA|protein_coding||c.-2284A>G|||||2284|,C|upstream_gene_variant|MODIFIER|UV_radiation_resistance_protein_and_autophagy-related_subunit_14%2C_putative|TcBrA4_0100750|transcript|TcBrA4_0100750-RA|protein_coding||c.-457A>G|||||457|,C|downstream_gene_variant|MODIFIER|hypothetical_protein%2C_conserved|TcBrA4_0100770|transcript|TcBrA4_0100770-RA|protein_coding||c.*1161A>G|||||1161|,C|downstream_gene_variant|MODIFIER|hypothetical_protein%2C_conserved|TcBrA4_0100780|transcript|TcBrA4_0100780-RA|protein_coding||c.*4833A>G|||||4833|	GT:AD:DP:GQ:PGT:PID:PL:SB
TcBrA4_Chr5	207943	.	G	A	2149.77	.	DP=60;ExcessHet=3.0103;MLEAC=2,0;MLEAF=1.00,0.00;RAW_MQ=87841.00;ANN=A|synonymous_variant|LOW|EMG1/NEP1_methyltransferase%2C_putative|TcBrA4_0100760|transcript|TcBrA4_0100760-RA|protein_coding|1/1|c.744C>T|p.Thr248Thr|744/831|744/831|248/276||,A|upstream_gene_variant|MODIFIER|hypothetical_protein%2C_conserved|TcBrA4_0100730|transcript|TcBrA4_0100730-RA|protein_coding||c.-2805C>T|||||2805|,A|upstream_gene_variant|MODIFIER|hypothetical_protein%2C_conserved|TcBrA4_0100740|transcript|TcBrA4_0100740-RA|protein_coding||c.-2338C>T|||||2338|,A|upstream_gene_variant|MODIFIER|UV_radiation_resistance_protein_and_autophagy-related_subunit_14%2C_putative|TcBrA4_0100750|transcript|TcBrA4_0100750-RA|protein_coding||c.-511C>T|||||511|,A|downstream_gene_variant|MODIFIER|hypothetical_protein%2C_conserved|TcBrA4_0100770|transcript|TcBrA4_0100770-RA|protein_coding||c.*1107C>T|||||1107|,A|downstream_gene_variant|MODIFIER|hypothetical_protein%2C_conserved|TcBrA4_0100780|transcript|TcBrA4_0100780-RA|protein_coding||c.*4779C>T|||||4779|	GT:AD:DP:GQ:PL:SB
TcBrA4_Chr5	208075	.	G	T	2133.77	.	DP=56;ExcessHet=3.0103;MLEAC=2,0;MLEAF=1.00,0.00;RAW_MQ=91923.00;ANN=T|missense_variant|MODERATE|EMG1/NEP1_methyltransferase%2C_putative|TcBrA4_0100760|transcript|TcBrA4_0100760-RA|protein_coding|1/1|c.612C>A|p.Asp204Glu|612/831|612/831|204/276||,T|upstream_gene_variant|MODIFIER|hypothetical_protein%2C_conserved|TcBrA4_0100730|transcript|TcBrA4_0100730-RA|protein_coding||c.-2937C>A|||||2937|,T|upstream_gene_variant|MODIFIER|hypothetical_protein%2C_conserved|TcBrA4_0100740|transcript|TcBrA4_0100740-RA|protein_coding||c.-2470C>A|||||2470|,T|upstream_gene_variant|MODIFIER|UV_radiation_resistance_protein_and_autophagy-related_subunit_14%2C_putative|TcBrA4_0100750|transcript|TcBrA4_0100750-RA|protein_coding||c.-643C>A|||||643|,T|downstream_gene_variant|MODIFIER|hypothetical_protein%2C_conserved|TcBrA4_0100770|transcript|TcBrA4_0100770-RA|protein_coding||c.*975C>A|||||975|,T|downstream_gene_variant|MODIFIER|hypothetical_protein%2C_conserved|TcBrA4_0100780|transcript|TcBrA4_0100780-RA|protein_coding||c.*4647C>A|||||4647|	GT:AD:DP:GQ:PL:SB
TcBrA4_Chr5	208086	.	T	C	2400.77	.	DP=59;ExcessHet=3.0103;MLEAC=2,0;MLEAF=1.00,0.00;RAW_MQ=97630.00;ANN=C|missense_variant|MODERATE|EMG1/NEP1_methyltransferase%2C_putative|TcBrA4_0100760|transcript|TcBrA4_0100760-RA|protein_coding|1/1|c.601A>G|p.Thr201Ala|601/831|601/831|201/276||,C|upstream_gene_variant|MODIFIER|hypothetical_protein%2C_conserved|TcBrA4_0100730|transcript|TcBrA4_0100730-RA|protein_coding||c.-2948A>G|||||2948|,C|upstream_gene_variant|MODIFIER|hypothetical_protein%2C_conserved|TcBrA4_0100740|transcript|TcBrA4_0100740-RA|protein_coding||c.-2481A>G|||||2481|,C|upstream_gene_variant|MODIFIER|UV_radiation_resistance_protein_and_autophagy-related_subunit_14%2C_putative|TcBrA4_0100750|transcript|TcBrA4_0100750-RA|protein_coding||c.-654A>G|||||654|,C|downstream_gene_variant|MODIFIER|hypothetical_protein%2C_conserved|TcBrA4_0100770|transcript|TcBrA4_0100770-RA|protein_coding||c.*964A>G|||||964|,C|downstream_gene_variant|MODIFIER|hypothetical_protein%2C_conserved|TcBrA4_0100780|transcript|TcBrA4_0100780-RA|protein_coding||c.*4636A>G|||||4636|	GT:AD:DP:GQ:PL:SB
TcBrA4_Chr5	208141	.	C	T	2670.77	.	DP=67;ExcessHet=3.0103;MLEAC=2,0;MLEAF=1.00,0.00;RAW_MQ=111712.00;ANN=T|synonymous_variant|LOW|EMG1/NEP1_methyltransferase%2C_putative|TcBrA4_0100760|transcript|TcBrA4_0100760-RA|protein_coding|1/1|c.546G>A|p.Gly182Gly|546/831|546/831|182/276||,T|upstream_gene_variant|MODIFIER|hypothetical_protein%2C_conserved|TcBrA4_0100730|transcript|TcBrA4_0100730-RA|protein_coding||c.-3003G>A|||||3003|,T|upstream_gene_variant|MODIFIER|hypothetical_protein%2C_conserved|TcBrA4_0100740|transcript|TcBrA4_0100740-RA|protein_coding||c.-2536G>A|||||2536|,T|upstream_gene_variant|MODIFIER|UV_radiation_resistance_protein_and_autophagy-related_subunit_14%2C_putative|TcBrA4_0100750|transcript|TcBrA4_0100750-RA|protein_coding||c.-709G>A|||||709|,T|downstream_gene_variant|MODIFIER|hypothetical_protein%2C_conserved|TcBrA4_0100770|transcript|TcBrA4_0100770-RA|protein_coding||c.*909G>A|||||909|,T|downstream_gene_variant|MODIFIER|hypothetical_protein%2C_conserved|TcBrA4_0100780|transcript|TcBrA4_0100780-RA|protein_coding||c.*4581G>A|||||4581|	GT:AD:DP:GQ:PL:SB
TcBrA4_Chr5	208192	.	A	G	2540.77	.	DP=63;ExcessHet=3.0103;MLEAC=2,0;MLEAF=1.00,0.00;RAW_MQ=106868.00;ANN=G|synonymous_variant|LOW|EMG1/NEP1_methyltransferase%2C_putative|TcBrA4_0100760|transcript|TcBrA4_0100760-RA|protein_coding|1/1|c.495T>C|p.Ile165Ile|495/831|495/831|165/276||,G|upstream_gene_variant|MODIFIER|hypothetical_protein%2C_conserved|TcBrA4_0100730|transcript|TcBrA4_0100730-RA|protein_coding||c.-3054T>C|||||3054|,G|upstream_gene_variant|MODIFIER|hypothetical_protein%2C_conserved|TcBrA4_0100740|transcript|TcBrA4_0100740-RA|protein_coding||c.-2587T>C|||||2587|,G|upstream_gene_variant|MODIFIER|UV_radiation_resistance_protein_and_autophagy-related_subunit_14%2C_putative|TcBrA4_0100750|transcript|TcBrA4_0100750-RA|protein_coding||c.-760T>C|||||760|,G|downstream_gene_variant|MODIFIER|hypothetical_protein%2C_conserved|TcBrA4_0100770|transcript|TcBrA4_0100770-RA|protein_coding||c.*858T>C|||||858|,G|downstream_gene_variant|MODIFIER|hypothetical_protein%2C_conserved|TcBrA4_0100780|transcript|TcBrA4_0100780-RA|protein_coding||c.*4530T>C|||||4530|	GT:AD:DP:GQ:PL:SB
TcBrA4_Chr5	208206	.	C	A	2533.77	.	DP=63;ExcessHet=3.0103;MLEAC=2,0;MLEAF=1.00,0.00;RAW_MQ=107360.00;ANN=A|missense_variant|MODERATE|EMG1/NEP1_methyltransferase%2C_putative|TcBrA4_0100760|transcript|TcBrA4_0100760-RA|protein_coding|1/1|c.481G>T|p.Val161Leu|481/831|481/831|161/276||,A|upstream_gene_variant|MODIFIER|hypothetical_protein%2C_conserved|TcBrA4_0100730|transcript|TcBrA4_0100730-RA|protein_coding||c.-3068G>T|||||3068|,A|upstream_gene_variant|MODIFIER|hypothetical_protein%2C_conserved|TcBrA4_0100740|transcript|TcBrA4_0100740-RA|protein_coding||c.-2601G>T|||||2601|,A|upstream_gene_variant|MODIFIER|UV_radiation_resistance_protein_and_autophagy-related_subunit_14%2C_putative|TcBrA4_0100750|transcript|TcBrA4_0100750-RA|protein_coding||c.-774G>T|||||774|,A|downstream_gene_variant|MODIFIER|hypothetical_protein%2C_conserved|TcBrA4_0100770|transcript|TcBrA4_0100770-RA|protein_coding||c.*844G>T|||||844|,A|downstream_gene_variant|MODIFIER|hypothetical_protein%2C_conserved|TcBrA4_0100780|transcript|TcBrA4_0100780-RA|protein_coding||c.*4516G>T|||||4516|	GT:AD:DP:GQ:PL:SB
TcBrA4_Chr5	208345	.	C	A	2376.77	.	DP=60;ExcessHet=3.0103;MLEAC=2,0;MLEAF=1.00,0.00;RAW_MQ=95596.00;ANN=A|synonymous_variant|LOW|EMG1/NEP1_methyltransferase%2C_putative|TcBrA4_0100760|transcript|TcBrA4_0100760-RA|protein_coding|1/1|c.342G>T|p.Val114Val|342/831|342/831|114/276||,A|upstream_gene_variant|MODIFIER|hypothetical_protein%2C_conserved|TcBrA4_0100730|transcript|TcBrA4_0100730-RA|protein_coding||c.-3207G>T|||||3207|,A|upstream_gene_variant|MODIFIER|hypothetical_protein%2C_conserved|TcBrA4_0100740|transcript|TcBrA4_0100740-RA|protein_coding||c.-2740G>T|||||2740|,A|upstream_gene_variant|MODIFIER|UV_radiation_resistance_protein_and_autophagy-related_subunit_14%2C_putative|TcBrA4_0100750|transcript|TcBrA4_0100750-RA|protein_coding||c.-913G>T|||||913|,A|downstream_gene_variant|MODIFIER|hypothetical_protein%2C_conserved|TcBrA4_0100770|transcript|TcBrA4_0100770-RA|protein_coding||c.*705G>T|||||705|,A|downstream_gene_variant|MODIFIER|hypothetical_protein%2C_conserved|TcBrA4_0100780|transcript|TcBrA4_0100780-RA|protein_coding||c.*4377G>T|||||4377|	GT:AD:DP:GQ:PL:SB
TcBrA4_Chr5	208426	.	T	C	3616.77	.	DP=81;ExcessHet=3.0103;MLEAC=2,0;MLEAF=1.00,0.00;RAW_MQ=106396.00;ANN=C|synonymous_variant|LOW|EMG1/NEP1_methyltransferase%2C_putative|TcBrA4_0100760|transcript|TcBrA4_0100760-RA|protein_coding|1/1|c.261A>G|p.Lys87Lys|261/831|261/831|87/276||,C|upstream_gene_variant|MODIFIER|hypothetical_protein%2C_conserved|TcBrA4_0100730|transcript|TcBrA4_0100730-RA|protein_coding||c.-3288A>G|||||3288|,C|upstream_gene_variant|MODIFIER|hypothetical_protein%2C_conserved|TcBrA4_0100740|transcript|TcBrA4_0100740-RA|protein_coding||c.-2821A>G|||||2821|,C|upstream_gene_variant|MODIFIER|UV_radiation_resistance_protein_and_autophagy-related_subunit_14%2C_putative|TcBrA4_0100750|transcript|TcBrA4_0100750-RA|protein_coding||c.-994A>G|||||994|,C|downstream_gene_variant|MODIFIER|hypothetical_protein%2C_conserved|TcBrA4_0100770|transcript|TcBrA4_0100770-RA|protein_coding||c.*624A>G|||||624|,C|downstream_gene_variant|MODIFIER|hypothetical_protein%2C_conserved|TcBrA4_0100780|transcript|TcBrA4_0100780-RA|protein_coding||c.*4296A>G|||||4296|	GT:AD:DP:GQ:PGT:PID:PL:SB
TcBrA4_Chr5	208429	.	T	C	3645.77	.	DP=82;ExcessHet=3.0103;MLEAC=2,0;MLEAF=1.00,0.00;RAW_MQ=106972.00;ANN=C|synonymous_variant|LOW|EMG1/NEP1_methyltransferase%2C_putative|TcBrA4_0100760|transcript|TcBrA4_0100760-RA|protein_coding|1/1|c.258A>G|p.Leu86Leu|258/831|258/831|86/276||,C|upstream_gene_variant|MODIFIER|hypothetical_protein%2C_conserved|TcBrA4_0100730|transcript|TcBrA4_0100730-RA|protein_coding||c.-3291A>G|||||3291|,C|upstream_gene_variant|MODIFIER|hypothetical_protein%2C_conserved|TcBrA4_0100740|transcript|TcBrA4_0100740-RA|protein_coding||c.-2824A>G|||||2824|,C|upstream_gene_variant|MODIFIER|UV_radiation_resistance_protein_and_autophagy-related_subunit_14%2C_putative|TcBrA4_0100750|transcript|TcBrA4_0100750-RA|protein_coding||c.-997A>G|||||997|,C|downstream_gene_variant|MODIFIER|hypothetical_protein%2C_conserved|TcBrA4_0100770|transcript|TcBrA4_0100770-RA|protein_coding||c.*621A>G|||||621|,C|downstream_gene_variant|MODIFIER|hypothetical_protein%2C_conserved|TcBrA4_0100780|transcript|TcBrA4_0100780-RA|protein_coding||c.*4293A>G|||||4293|	GT:AD:DP:GQ:PGT:PID:PL:SB
TcBrA4_Chr5	208468	.	A	G	2674.77	.	DP=77;ExcessHet=3.0103;MLEAC=2,0;MLEAF=1.00,0.00;RAW_MQ=90398.00;ANN=G|synonymous_variant|LOW|EMG1/NEP1_methyltransferase%2C_putative|TcBrA4_0100760|transcript|TcBrA4_0100760-RA|protein_coding|1/1|c.219T>C|p.Tyr73Tyr|219/831|219/831|73/276||,G|upstream_gene_variant|MODIFIER|hypothetical_protein%2C_conserved|TcBrA4_0100730|transcript|TcBrA4_0100730-RA|protein_coding||c.-3330T>C|||||3330|,G|upstream_gene_variant|MODIFIER|hypothetical_protein%2C_conserved|TcBrA4_0100740|transcript|TcBrA4_0100740-RA|protein_coding||c.-2863T>C|||||2863|,G|upstream_gene_variant|MODIFIER|UV_radiation_resistance_protein_and_autophagy-related_subunit_14%2C_putative|TcBrA4_0100750|transcript|TcBrA4_0100750-RA|protein_coding||c.-1036T>C|||||1036|,G|downstream_gene_variant|MODIFIER|hypothetical_protein%2C_conserved|TcBrA4_0100770|transcript|TcBrA4_0100770-RA|protein_coding||c.*582T>C|||||582|,G|downstream_gene_variant|MODIFIER|hypothetical_protein%2C_conserved|TcBrA4_0100780|transcript|TcBrA4_0100780-RA|protein_coding||c.*4254T>C|||||4254|	GT:AD:DP:GQ:PL:SB
TcBrA4_Chr5	208483	.	A	G	2498.77	.	DP=76;ExcessHet=3.0103;MLEAC=2,0;MLEAF=1.00,0.00;RAW_MQ=81646.00;ANN=G|synonymous_variant|LOW|EMG1/NEP1_methyltransferase%2C_putative|TcBrA4_0100760|transcript|TcBrA4_0100760-RA|protein_coding|1/1|c.204T>C|p.Gly68Gly|204/831|204/831|68/276||,G|upstream_gene_variant|MODIFIER|hypothetical_protein%2C_conserved|TcBrA4_0100730|transcript|TcBrA4_0100730-RA|protein_coding||c.-3345T>C|||||3345|,G|upstream_gene_variant|MODIFIER|hypothetical_protein%2C_conserved|TcBrA4_0100740|transcript|TcBrA4_0100740-RA|protein_coding||c.-2878T>C|||||2878|,G|upstream_gene_variant|MODIFIER|UV_radiation_resistance_protein_and_autophagy-related_subunit_14%2C_putative|TcBrA4_0100750|transcript|TcBrA4_0100750-RA|protein_coding||c.-1051T>C|||||1051|,G|downstream_gene_variant|MODIFIER|hypothetical_protein%2C_conserved|TcBrA4_0100770|transcript|TcBrA4_0100770-RA|protein_coding||c.*567T>C|||||567|,G|downstream_gene_variant|MODIFIER|hypothetical_protein%2C_conserved|TcBrA4_0100780|transcript|TcBrA4_0100780-RA|protein_coding||c.*4239T>C|||||4239|	GT:AD:DP:GQ:PL:SB
TcBrA4_Chr5	208551	.	A	C	2697.77	.	DP=63;ExcessHet=3.0103;MLEAC=2,0;MLEAF=1.00,0.00;RAW_MQ=50036.00;ANN=C|missense_variant|MODERATE|EMG1/NEP1_methyltransferase%2C_putative|TcBrA4_0100760|transcript|TcBrA4_0100760-RA|protein_coding|1/1|c.136T>G|p.Ser46Ala|136/831|136/831|46/276||,C|upstream_gene_variant|MODIFIER|hypothetical_protein%2C_conserved|TcBrA4_0100730|transcript|TcBrA4_0100730-RA|protein_coding||c.-3413T>G|||||3413|,C|upstream_gene_variant|MODIFIER|hypothetical_protein%2C_conserved|TcBrA4_0100740|transcript|TcBrA4_0100740-RA|protein_coding||c.-2946T>G|||||2946|,C|upstream_gene_variant|MODIFIER|UV_radiation_resistance_protein_and_autophagy-related_subunit_14%2C_putative|TcBrA4_0100750|transcript|TcBrA4_0100750-RA|protein_coding||c.-1119T>G|||||1119|,C|downstream_gene_variant|MODIFIER|hypothetical_protein%2C_conserved|TcBrA4_0100770|transcript|TcBrA4_0100770-RA|protein_coding||c.*499T>G|||||499|,C|downstream_gene_variant|MODIFIER|hypothetical_protein%2C_conserved|TcBrA4_0100780|transcript|TcBrA4_0100780-RA|protein_coding||c.*4171T>G|||||4171|	GT:AD:DP:GQ:PGT:PID:PL:SB
TcBrA4_Chr5	208559	.	A	G	2774.77	.	DP=61;ExcessHet=3.0103;MLEAC=2,0;MLEAF=1.00,0.00;RAW_MQ=47813.00;ANN=G|missense_variant|MODERATE|EMG1/NEP1_methyltransferase%2C_putative|TcBrA4_0100760|transcript|TcBrA4_0100760-RA|protein_coding|1/1|c.128T>C|p.Val43Ala|128/831|128/831|43/276||,G|upstream_gene_variant|MODIFIER|hypothetical_protein%2C_conserved|TcBrA4_0100730|transcript|TcBrA4_0100730-RA|protein_coding||c.-3421T>C|||||3421|,G|upstream_gene_variant|MODIFIER|hypothetical_protein%2C_conserved|TcBrA4_0100740|transcript|TcBrA4_0100740-RA|protein_coding||c.-2954T>C|||||2954|,G|upstream_gene_variant|MODIFIER|UV_radiation_resistance_protein_and_autophagy-related_subunit_14%2C_putative|TcBrA4_0100750|transcript|TcBrA4_0100750-RA|protein_coding||c.-1127T>C|||||1127|,G|downstream_gene_variant|MODIFIER|hypothetical_protein%2C_conserved|TcBrA4_0100770|transcript|TcBrA4_0100770-RA|protein_coding||c.*491T>C|||||491|,G|downstream_gene_variant|MODIFIER|hypothetical_protein%2C_conserved|TcBrA4_0100780|transcript|TcBrA4_0100780-RA|protein_coding||c.*4163T>C|||||4163|	GT:AD:DP:GQ:PGT:PID:PL:SB
TcBrA4_Chr5	208568	.	G	C	2565.77	.	DP=58;ExcessHet=3.0103;MLEAC=2,0;MLEAF=1.00,0.00;RAW_MQ=44084.00;ANN=C|missense_variant|MODERATE|EMG1/NEP1_methyltransferase%2C_putative|TcBrA4_0100760|transcript|TcBrA4_0100760-RA|protein_coding|1/1|c.119C>G|p.Thr40Arg|119/831|119/831|40/276||,C|upstream_gene_variant|MODIFIER|hypothetical_protein%2C_conserved|TcBrA4_0100730|transcript|TcBrA4_0100730-RA|protein_coding||c.-3430C>G|||||3430|,C|upstream_gene_variant|MODIFIER|hypothetical_protein%2C_conserved|TcBrA4_0100740|transcript|TcBrA4_0100740-RA|protein_coding||c.-2963C>G|||||2963|,C|upstream_gene_variant|MODIFIER|UV_radiation_resistance_protein_and_autophagy-related_subunit_14%2C_putative|TcBrA4_0100750|transcript|TcBrA4_0100750-RA|protein_coding||c.-1136C>G|||||1136|,C|downstream_gene_variant|MODIFIER|hypothetical_protein%2C_conserved|TcBrA4_0100770|transcript|TcBrA4_0100770-RA|protein_coding||c.*482C>G|||||482|,C|downstream_gene_variant|MODIFIER|hypothetical_protein%2C_conserved|TcBrA4_0100780|transcript|TcBrA4_0100780-RA|protein_coding||c.*4154C>G|||||4154|	GT:AD:DP:GQ:PGT:PID:PL:SB
TcBrA4_Chr5	208612	.	A	C	1982.77	.	DP=47;ExcessHet=3.0103;MLEAC=2,0;MLEAF=1.00,0.00;RAW_MQ=31393.00;ANN=C|synonymous_variant|LOW|EMG1/NEP1_methyltransferase%2C_putative|TcBrA4_0100760|transcript|TcBrA4_0100760-RA|protein_coding|1/1|c.75T>G|p.Gly25Gly|75/831|75/831|25/276||,C|upstream_gene_variant|MODIFIER|hypothetical_protein%2C_conserved|TcBrA4_0100730|transcript|TcBrA4_0100730-RA|protein_coding||c.-3474T>G|||||3474|,C|upstream_gene_variant|MODIFIER|hypothetical_protein%2C_conserved|TcBrA4_0100740|transcript|TcBrA4_0100740-RA|protein_coding||c.-3007T>G|||||3007|,C|upstream_gene_variant|MODIFIER|UV_radiation_resistance_protein_and_autophagy-related_subunit_14%2C_putative|TcBrA4_0100750|transcript|TcBrA4_0100750-RA|protein_coding||c.-1180T>G|||||1180|,C|downstream_gene_variant|MODIFIER|hypothetical_protein%2C_conserved|TcBrA4_0100770|transcript|TcBrA4_0100770-RA|protein_coding||c.*438T>G|||||438|,C|downstream_gene_variant|MODIFIER|hypothetical_protein%2C_conserved|TcBrA4_0100780|transcript|TcBrA4_0100780-RA|protein_coding||c.*4110T>G|||||4110|	GT:AD:DP:GQ:PGT:PID:PL:SB
TcBrA4_Chr5	208627	.	T	C	2025.77	.	DP=44;ExcessHet=3.0103;MLEAC=2,0;MLEAF=1.00,0.00;RAW_MQ=30830.00;ANN=C|synonymous_variant|LOW|EMG1/NEP1_methyltransferase%2C_putative|TcBrA4_0100760|transcript|TcBrA4_0100760-RA|protein_coding|1/1|c.60A>G|p.Thr20Thr|60/831|60/831|20/276||,C|upstream_gene_variant|MODIFIER|hypothetical_protein%2C_conserved|TcBrA4_0100730|transcript|TcBrA4_0100730-RA|protein_coding||c.-3489A>G|||||3489|,C|upstream_gene_variant|MODIFIER|hypothetical_protein%2C_conserved|TcBrA4_0100740|transcript|TcBrA4_0100740-RA|protein_coding||c.-3022A>G|||||3022|,C|upstream_gene_variant|MODIFIER|UV_radiation_resistance_protein_and_autophagy-related_subunit_14%2C_putative|TcBrA4_0100750|transcript|TcBrA4_0100750-RA|protein_coding||c.-1195A>G|||||1195|,C|downstream_gene_variant|MODIFIER|hypothetical_protein%2C_conserved|TcBrA4_0100770|transcript|TcBrA4_0100770-RA|protein_coding||c.*423A>G|||||423|,C|downstream_gene_variant|MODIFIER|hypothetical_protein%2C_conserved|TcBrA4_0100780|transcript|TcBrA4_0100780-RA|protein_coding||c.*4095A>G|||||4095|	GT:AD:DP:GQ:PGT:PID:PL:SB
TcBrA4_Chr5	208648	.	A	G	1771.77	.	DP=39;ExcessHet=3.0103;MLEAC=2,0;MLEAF=1.00,0.00;RAW_MQ=27020.00;ANN=G|synonymous_variant|LOW|EMG1/NEP1_methyltransferase%2C_putative|TcBrA4_0100760|transcript|TcBrA4_0100760-RA|protein_coding|1/1|c.39T>C|p.Ser13Ser|39/831|39/831|13/276||,G|upstream_gene_variant|MODIFIER|hypothetical_protein%2C_conserved|TcBrA4_0100730|transcript|TcBrA4_0100730-RA|protein_coding||c.-3510T>C|||||3510|,G|upstream_gene_variant|MODIFIER|hypothetical_protein%2C_conserved|TcBrA4_0100740|transcript|TcBrA4_0100740-RA|protein_coding||c.-3043T>C|||||3043|,G|upstream_gene_variant|MODIFIER|UV_radiation_resistance_protein_and_autophagy-related_subunit_14%2C_putative|TcBrA4_0100750|transcript|TcBrA4_0100750-RA|protein_coding||c.-1216T>C|||||1216|,G|downstream_gene_variant|MODIFIER|hypothetical_protein%2C_conserved|TcBrA4_0100770|transcript|TcBrA4_0100770-RA|protein_coding||c.*402T>C|||||402|,G|downstream_gene_variant|MODIFIER|hypothetical_protein%2C_conserved|TcBrA4_0100780|transcript|TcBrA4_0100780-RA|protein_coding||c.*4074T>C|||||4074|	GT:AD:DP:GQ:PGT:PID:PL:SB
TcBrA4_Chr5	208672	.	T	G	1421.77	.	DP=33;ExcessHet=3.0103;MLEAC=2,0;MLEAF=1.00,0.00;RAW_MQ=22493.00;ANN=G|missense_variant|MODERATE|EMG1/NEP1_methyltransferase%2C_putative|TcBrA4_0100760|transcript|TcBrA4_0100760-RA|protein_coding|1/1|c.15A>C|p.Glu5Asp|15/831|15/831|5/276||,G|upstream_gene_variant|MODIFIER|hypothetical_protein%2C_conserved|TcBrA4_0100730|transcript|TcBrA4_0100730-RA|protein_coding||c.-3534A>C|||||3534|,G|upstream_gene_variant|MODIFIER|hypothetical_protein%2C_conserved|TcBrA4_0100740|transcript|TcBrA4_0100740-RA|protein_coding||c.-3067A>C|||||3067|,G|upstream_gene_variant|MODIFIER|UV_radiation_resistance_protein_and_autophagy-related_subunit_14%2C_putative|TcBrA4_0100750|transcript|TcBrA4_0100750-RA|protein_coding||c.-1240A>C|||||1240|,G|downstream_gene_variant|MODIFIER|hypothetical_protein%2C_conserved|TcBrA4_0100770|transcript|TcBrA4_0100770-RA|protein_coding||c.*378A>C|||||378|,G|downstream_gene_variant|MODIFIER|hypothetical_protein%2C_conserved|TcBrA4_0100780|transcript|TcBrA4_0100780-RA|protein_coding||c.*4050A>C|||||4050|	GT:AD:DP:GQ:PGT:PID:PL:SB
TcBrA4_Chr5	208709	.	G	A	706.77	.	DP=17;ExcessHet=3.0103;MLEAC=2,0;MLEAF=1.00,0.00;RAW_MQ=11417.00;ANN=A|upstream_gene_variant|MODIFIER|hypothetical_protein%2C_conserved|TcBrA4_0100730|transcript|TcBrA4_0100730-RA|protein_coding||c.-3571C>T|||||3571|,A|upstream_gene_variant|MODIFIER|hypothetical_protein%2C_conserved|TcBrA4_0100740|transcript|TcBrA4_0100740-RA|protein_coding||c.-3104C>T|||||3104|,A|upstream_gene_variant|MODIFIER|UV_radiation_resistance_protein_and_autophagy-related_subunit_14%2C_putative|TcBrA4_0100750|transcript|TcBrA4_0100750-RA|protein_coding||c.-1277C>T|||||1277|,A|upstream_gene_variant|MODIFIER|EMG1/NEP1_methyltransferase%2C_putative|TcBrA4_0100760|transcript|TcBrA4_0100760-RA|protein_coding||c.-23C>T|||||23|,A|downstream_gene_variant|MODIFIER|hypothetical_protein%2C_conserved|TcBrA4_0100770|transcript|TcBrA4_0100770-RA|protein_coding||c.*341C>T|||||341|,A|downstream_gene_variant|MODIFIER|hypothetical_protein%2C_conserved|TcBrA4_0100780|transcript|TcBrA4_0100780-RA|protein_coding||c.*4013C>T|||||4013|,A|intergenic_region|MODIFIER|EMG1/NEP1_methyltransferase%2C_putative-hypothetical_protein%2C_conserved|TcBrA4_0100760-TcBrA4_0100770|intergenic_region|TcBrA4_0100760-TcBrA4_0100770|||n.208709G>A||||||	GT:AD:DP:GQ:PGT:PID:PL:SB
TcBrA4_Chr5	208722	.	G	A	723.77	.	DP=16;ExcessHet=3.0103;MLEAC=2,0;MLEAF=1.00,0.00;RAW_MQ=9770.00;ANN=A|upstream_gene_variant|MODIFIER|hypothetical_protein%2C_conserved|TcBrA4_0100730|transcript|TcBrA4_0100730-RA|protein_coding||c.-3584C>T|||||3584|,A|upstream_gene_variant|MODIFIER|hypothetical_protein%2C_conserved|TcBrA4_0100740|transcript|TcBrA4_0100740-RA|protein_coding||c.-3117C>T|||||3117|,A|upstream_gene_variant|MODIFIER|UV_radiation_resistance_protein_and_autophagy-related_subunit_14%2C_putative|TcBrA4_0100750|transcript|TcBrA4_0100750-RA|protein_coding||c.-1290C>T|||||1290|,A|upstream_gene_variant|MODIFIER|EMG1/NEP1_methyltransferase%2C_putative|TcBrA4_0100760|transcript|TcBrA4_0100760-RA|protein_coding||c.-36C>T|||||36|,A|downstream_gene_variant|MODIFIER|hypothetical_protein%2C_conserved|TcBrA4_0100770|transcript|TcBrA4_0100770-RA|protein_coding||c.*328C>T|||||328|,A|downstream_gene_variant|MODIFIER|hypothetical_protein%2C_conserved|TcBrA4_0100780|transcript|TcBrA4_0100780-RA|protein_coding||c.*4000C>T|||||4000|,A|intergenic_region|MODIFIER|EMG1/NEP1_methyltransferase%2C_putative-hypothetical_protein%2C_conserved|TcBrA4_0100760-TcBrA4_0100770|intergenic_region|TcBrA4_0100760-TcBrA4_0100770|||n.208722G>A||||||	GT:AD:DP:GQ:PGT:PID:PL:SB
TcBrA4_Chr5	208728	.	G	A	601.77	.	DP=14;ExcessHet=3.0103;MLEAC=2,0;MLEAF=1.00,0.00;RAW_MQ=8618.00;ANN=A|upstream_gene_variant|MODIFIER|hypothetical_protein%2C_conserved|TcBrA4_0100730|transcript|TcBrA4_0100730-RA|protein_coding||c.-3590C>T|||||3590|,A|upstream_gene_variant|MODIFIER|hypothetical_protein%2C_conserved|TcBrA4_0100740|transcript|TcBrA4_0100740-RA|protein_coding||c.-3123C>T|||||3123|,A|upstream_gene_variant|MODIFIER|UV_radiation_resistance_protein_and_autophagy-related_subunit_14%2C_putative|TcBrA4_0100750|transcript|TcBrA4_0100750-RA|protein_coding||c.-1296C>T|||||1296|,A|upstream_gene_variant|MODIFIER|EMG1/NEP1_methyltransferase%2C_putative|TcBrA4_0100760|transcript|TcBrA4_0100760-RA|protein_coding||c.-42C>T|||||42|,A|downstream_gene_variant|MODIFIER|hypothetical_protein%2C_conserved|TcBrA4_0100770|transcript|TcBrA4_0100770-RA|protein_coding||c.*322C>T|||||322|,A|downstream_gene_variant|MODIFIER|hypothetical_protein%2C_conserved|TcBrA4_0100780|transcript|TcBrA4_0100780-RA|protein_coding||c.*3994C>T|||||3994|,A|intergenic_region|MODIFIER|EMG1/NEP1_methyltransferase%2C_putative-hypothetical_protein%2C_conserved|TcBrA4_0100760-TcBrA4_0100770|intergenic_region|TcBrA4_0100760-TcBrA4_0100770|||n.208728G>A||||||	GT:AD:DP:GQ:PGT:PID:PL:SB
TcBrA4_Chr5	208797	.	T	C	1276.77	.	DP=29;ExcessHet=3.0103;MLEAC=2,0;MLEAF=1.00,0.00;RAW_MQ=16647.00;ANN=C|upstream_gene_variant|MODIFIER|hypothetical_protein%2C_conserved|TcBrA4_0100730|transcript|TcBrA4_0100730-RA|protein_coding||c.-3659A>G|||||3659|,C|upstream_gene_variant|MODIFIER|hypothetical_protein%2C_conserved|TcBrA4_0100740|transcript|TcBrA4_0100740-RA|protein_coding||c.-3192A>G|||||3192|,C|upstream_gene_variant|MODIFIER|UV_radiation_resistance_protein_and_autophagy-related_subunit_14%2C_putative|TcBrA4_0100750|transcript|TcBrA4_0100750-RA|protein_coding||c.-1365A>G|||||1365|,C|upstream_gene_variant|MODIFIER|EMG1/NEP1_methyltransferase%2C_putative|TcBrA4_0100760|transcript|TcBrA4_0100760-RA|protein_coding||c.-111A>G|||||111|,C|downstream_gene_variant|MODIFIER|hypothetical_protein%2C_conserved|TcBrA4_0100770|transcript|TcBrA4_0100770-RA|protein_coding||c.*253A>G|||||253|,C|downstream_gene_variant|MODIFIER|hypothetical_protein%2C_conserved|TcBrA4_0100780|transcript|TcBrA4_0100780-RA|protein_coding||c.*3925A>G|||||3925|,C|intergenic_region|MODIFIER|EMG1/NEP1_methyltransferase%2C_putative-hypothetical_protein%2C_conserved|TcBrA4_0100760-TcBrA4_0100770|intergenic_region|TcBrA4_0100760-TcBrA4_0100770|||n.208797T>C||||||	GT:AD:DP:GQ:PL:SB
TcBrA4_Chr5	208882	.	G	C	861.77	.	BaseQRankSum=2.006;ClippingRankSum=0.000;DP=22;ExcessHet=3.0103;MLEAC=2,0;MLEAF=1.00,0.00;MQRankSum=-1.257;RAW_MQ=12991.00;ReadPosRankSum=1.105;ANN=C|upstream_gene_variant|MODIFIER|hypothetical_protein%2C_conserved|TcBrA4_0100730|transcript|TcBrA4_0100730-RA|protein_coding||c.-3744C>G|||||3744|,C|upstream_gene_variant|MODIFIER|hypothetical_protein%2C_conserved|TcBrA4_0100740|transcript|TcBrA4_0100740-RA|protein_coding||c.-3277C>G|||||3277|,C|upstream_gene_variant|MODIFIER|UV_radiation_resistance_protein_and_autophagy-related_subunit_14%2C_putative|TcBrA4_0100750|transcript|TcBrA4_0100750-RA|protein_coding||c.-1450C>G|||||1450|,C|upstream_gene_variant|MODIFIER|EMG1/NEP1_methyltransferase%2C_putative|TcBrA4_0100760|transcript|TcBrA4_0100760-RA|protein_coding||c.-196C>G|||||196|,C|downstream_gene_variant|MODIFIER|hypothetical_protein%2C_conserved|TcBrA4_0100770|transcript|TcBrA4_0100770-RA|protein_coding||c.*168C>G|||||168|,C|downstream_gene_variant|MODIFIER|hypothetical_protein%2C_conserved|TcBrA4_0100780|transcript|TcBrA4_0100780-RA|protein_coding||c.*3840C>G|||||3840|,C|intergenic_region|MODIFIER|EMG1/NEP1_methyltransferase%2C_putative-hypothetical_protein%2C_conserved|TcBrA4_0100760-TcBrA4_0100770|intergenic_region|TcBrA4_0100760-TcBrA4_0100770|||n.208882G>C||||||	GT:AD:DP:GQ:PGT:PID:PL:SB
TcBrA4_Chr5	208887	.	G	T	771.77	.	DP=18;ExcessHet=3.0103;MLEAC=2,0;MLEAF=1.00,0.00;RAW_MQ=9757.00;ANN=T|upstream_gene_variant|MODIFIER|hypothetical_protein%2C_conserved|TcBrA4_0100730|transcript|TcBrA4_0100730-RA|protein_coding||c.-3749C>A|||||3749|,T|upstream_gene_variant|MODIFIER|hypothetical_protein%2C_conserved|TcBrA4_0100740|transcript|TcBrA4_0100740-RA|protein_coding||c.-3282C>A|||||3282|,T|upstream_gene_variant|MODIFIER|UV_radiation_resistance_protein_and_autophagy-related_subunit_14%2C_putative|TcBrA4_0100750|transcript|TcBrA4_0100750-RA|protein_coding||c.-1455C>A|||||1455|,T|upstream_gene_variant|MODIFIER|EMG1/NEP1_methyltransferase%2C_putative|TcBrA4_0100760|transcript|TcBrA4_0100760-RA|protein_coding||c.-201C>A|||||201|,T|downstream_gene_variant|MODIFIER|hypothetical_protein%2C_conserved|TcBrA4_0100770|transcript|TcBrA4_0100770-RA|protein_coding||c.*163C>A|||||163|,T|downstream_gene_variant|MODIFIER|hypothetical_protein%2C_conserved|TcBrA4_0100780|transcript|TcBrA4_0100780-RA|protein_coding||c.*3835C>A|||||3835|,T|intergenic_region|MODIFIER|EMG1/NEP1_methyltransferase%2C_putative-hypothetical_protein%2C_conserved|TcBrA4_0100760-TcBrA4_0100770|intergenic_region|TcBrA4_0100760-TcBrA4_0100770|||n.208887G>T||||||	GT:AD:DP:GQ:PGT:PID:PL:SB
TcBrA4_Chr5	208898	.	T	G	646.77	.	DP=14;ExcessHet=3.0103;MLEAC=2,0;MLEAF=1.00,0.00;RAW_MQ=7547.00;ANN=G|upstream_gene_variant|MODIFIER|hypothetical_protein%2C_conserved|TcBrA4_0100730|transcript|TcBrA4_0100730-RA|protein_coding||c.-3760A>C|||||3760|,G|upstream_gene_variant|MODIFIER|hypothetical_protein%2C_conserved|TcBrA4_0100740|transcript|TcBrA4_0100740-RA|protein_coding||c.-3293A>C|||||3293|,G|upstream_gene_variant|MODIFIER|UV_radiation_resistance_protein_and_autophagy-related_subunit_14%2C_putative|TcBrA4_0100750|transcript|TcBrA4_0100750-RA|protein_coding||c.-1466A>C|||||1466|,G|upstream_gene_variant|MODIFIER|EMG1/NEP1_methyltransferase%2C_putative|TcBrA4_0100760|transcript|TcBrA4_0100760-RA|protein_coding||c.-212A>C|||||212|,G|downstream_gene_variant|MODIFIER|hypothetical_protein%2C_conserved|TcBrA4_0100770|transcript|TcBrA4_0100770-RA|protein_coding||c.*152A>C|||||152|,G|downstream_gene_variant|MODIFIER|hypothetical_protein%2C_conserved|TcBrA4_0100780|transcript|TcBrA4_0100780-RA|protein_coding||c.*3824A>C|||||3824|,G|intergenic_region|MODIFIER|EMG1/NEP1_methyltransferase%2C_putative-hypothetical_protein%2C_conserved|TcBrA4_0100760-TcBrA4_0100770|intergenic_region|TcBrA4_0100760-TcBrA4_0100770|||n.208898T>G||||||	GT:AD:DP:GQ:PGT:PID:PL:SB
TcBrA4_Chr5	208910	.	T	G	511.77	.	DP=10;ExcessHet=3.0103;MLEAC=2,0;MLEAF=1.00,0.00;RAW_MQ=5431.00;ANN=G|upstream_gene_variant|MODIFIER|hypothetical_protein%2C_conserved|TcBrA4_0100730|transcript|TcBrA4_0100730-RA|protein_coding||c.-3772A>C|||||3772|,G|upstream_gene_variant|MODIFIER|hypothetical_protein%2C_conserved|TcBrA4_0100740|transcript|TcBrA4_0100740-RA|protein_coding||c.-3305A>C|||||3305|,G|upstream_gene_variant|MODIFIER|UV_radiation_resistance_protein_and_autophagy-related_subunit_14%2C_putative|TcBrA4_0100750|transcript|TcBrA4_0100750-RA|protein_coding||c.-1478A>C|||||1478|,G|upstream_gene_variant|MODIFIER|EMG1/NEP1_methyltransferase%2C_putative|TcBrA4_0100760|transcript|TcBrA4_0100760-RA|protein_coding||c.-224A>C|||||224|,G|downstream_gene_variant|MODIFIER|hypothetical_protein%2C_conserved|TcBrA4_0100770|transcript|TcBrA4_0100770-RA|protein_coding||c.*140A>C|||||140|,G|downstream_gene_variant|MODIFIER|hypothetical_protein%2C_conserved|TcBrA4_0100780|transcript|TcBrA4_0100780-RA|protein_coding||c.*3812A>C|||||3812|,G|intergenic_region|MODIFIER|EMG1/NEP1_methyltransferase%2C_putative-hypothetical_protein%2C_conserved|TcBrA4_0100760-TcBrA4_0100770|intergenic_region|TcBrA4_0100760-TcBrA4_0100770|||n.208910T>G||||||	GT:AD:DP:GQ:PGT:PID:PL:SB
TcBrA4_Chr5	208981	.	T	C	916.77	.	DP=21;ExcessHet=3.0103;MLEAC=2,0;MLEAF=1.00,0.00;RAW_MQ=14745.00;ANN=C|upstream_gene_variant|MODIFIER|hypothetical_protein%2C_conserved|TcBrA4_0100730|transcript|TcBrA4_0100730-RA|protein_coding||c.-3843A>G|||||3843|,C|upstream_gene_variant|MODIFIER|hypothetical_protein%2C_conserved|TcBrA4_0100740|transcript|TcBrA4_0100740-RA|protein_coding||c.-3376A>G|||||3376|,C|upstream_gene_variant|MODIFIER|UV_radiation_resistance_protein_and_autophagy-related_subunit_14%2C_putative|TcBrA4_0100750|transcript|TcBrA4_0100750-RA|protein_coding||c.-1549A>G|||||1549|,C|upstream_gene_variant|MODIFIER|EMG1/NEP1_methyltransferase%2C_putative|TcBrA4_0100760|transcript|TcBrA4_0100760-RA|protein_coding||c.-295A>G|||||295|,C|downstream_gene_variant|MODIFIER|hypothetical_protein%2C_conserved|TcBrA4_0100770|transcript|TcBrA4_0100770-RA|protein_coding||c.*69A>G|||||69|,C|downstream_gene_variant|MODIFIER|hypothetical_protein%2C_conserved|TcBrA4_0100780|transcript|TcBrA4_0100780-RA|protein_coding||c.*3741A>G|||||3741|,C|intergenic_region|MODIFIER|EMG1/NEP1_methyltransferase%2C_putative-hypothetical_protein%2C_conserved|TcBrA4_0100760-TcBrA4_0100770|intergenic_region|TcBrA4_0100760-TcBrA4_0100770|||n.208981T>C||||||	GT:AD:DP:GQ:PGT:PID:PL:SB
TcBrA4_Chr5	208988	.	G	T	945.77	.	DP=21;ExcessHet=3.0103;MLEAC=2,0;MLEAF=1.00,0.00;RAW_MQ=14745.00;ANN=T|upstream_gene_variant|MODIFIER|hypothetical_protein%2C_conserved|TcBrA4_0100730|transcript|TcBrA4_0100730-RA|protein_coding||c.-3850C>A|||||3850|,T|upstream_gene_variant|MODIFIER|hypothetical_protein%2C_conserved|TcBrA4_0100740|transcript|TcBrA4_0100740-RA|protein_coding||c.-3383C>A|||||3383|,T|upstream_gene_variant|MODIFIER|UV_radiation_resistance_protein_and_autophagy-related_subunit_14%2C_putative|TcBrA4_0100750|transcript|TcBrA4_0100750-RA|protein_coding||c.-1556C>A|||||1556|,T|upstream_gene_variant|MODIFIER|EMG1/NEP1_methyltransferase%2C_putative|TcBrA4_0100760|transcript|TcBrA4_0100760-RA|protein_coding||c.-302C>A|||||302|,T|downstream_gene_variant|MODIFIER|hypothetical_protein%2C_conserved|TcBrA4_0100770|transcript|TcBrA4_0100770-RA|protein_coding||c.*62C>A|||||62|,T|downstream_gene_variant|MODIFIER|hypothetical_protein%2C_conserved|TcBrA4_0100780|transcript|TcBrA4_0100780-RA|protein_coding||c.*3734C>A|||||3734|,T|intergenic_region|MODIFIER|EMG1/NEP1_methyltransferase%2C_putative-hypothetical_protein%2C_conserved|TcBrA4_0100760-TcBrA4_0100770|intergenic_region|TcBrA4_0100760-TcBrA4_0100770|||n.208988G>T||||||	GT:AD:DP:GQ:PGT:PID:PL:SB
TcBrA4_Chr5	208998	.	T	C	1031.77	.	DP=25;ExcessHet=3.0103;MLEAC=2,0;MLEAF=1.00,0.00;RAW_MQ=17049.00;ANN=C|upstream_gene_variant|MODIFIER|hypothetical_protein%2C_conserved|TcBrA4_0100730|transcript|TcBrA4_0100730-RA|protein_coding||c.-3860A>G|||||3860|,C|upstream_gene_variant|MODIFIER|hypothetical_protein%2C_conserved|TcBrA4_0100740|transcript|TcBrA4_0100740-RA|protein_coding||c.-3393A>G|||||3393|,C|upstream_gene_variant|MODIFIER|UV_radiation_resistance_protein_and_autophagy-related_subunit_14%2C_putative|TcBrA4_0100750|transcript|TcBrA4_0100750-RA|protein_coding||c.-1566A>G|||||1566|,C|upstream_gene_variant|MODIFIER|EMG1/NEP1_methyltransferase%2C_putative|TcBrA4_0100760|transcript|TcBrA4_0100760-RA|protein_coding||c.-312A>G|||||312|,C|downstream_gene_variant|MODIFIER|hypothetical_protein%2C_conserved|TcBrA4_0100770|transcript|TcBrA4_0100770-RA|protein_coding||c.*52A>G|||||52|,C|downstream_gene_variant|MODIFIER|hypothetical_protein%2C_conserved|TcBrA4_0100780|transcript|TcBrA4_0100780-RA|protein_coding||c.*3724A>G|||||3724|,C|intergenic_region|MODIFIER|EMG1/NEP1_methyltransferase%2C_putative-hypothetical_protein%2C_conserved|TcBrA4_0100760-TcBrA4_0100770|intergenic_region|TcBrA4_0100760-TcBrA4_0100770|||n.208998T>C||||||	GT:AD:DP:GQ:PGT:PID:PL:SB
TcBrA4_Chr5	209038	.	T	C	1001.77	.	DP=30;ExcessHet=3.0103;MLEAC=2,0;MLEAF=1.00,0.00;RAW_MQ=29145.00;ANN=C|upstream_gene_variant|MODIFIER|hypothetical_protein%2C_conserved|TcBrA4_0100730|transcript|TcBrA4_0100730-RA|protein_coding||c.-3900A>G|||||3900|,C|upstream_gene_variant|MODIFIER|hypothetical_protein%2C_conserved|TcBrA4_0100740|transcript|TcBrA4_0100740-RA|protein_coding||c.-3433A>G|||||3433|,C|upstream_gene_variant|MODIFIER|UV_radiation_resistance_protein_and_autophagy-related_subunit_14%2C_putative|TcBrA4_0100750|transcript|TcBrA4_0100750-RA|protein_coding||c.-1606A>G|||||1606|,C|upstream_gene_variant|MODIFIER|EMG1/NEP1_methyltransferase%2C_putative|TcBrA4_0100760|transcript|TcBrA4_0100760-RA|protein_coding||c.-352A>G|||||352|,C|downstream_gene_variant|MODIFIER|hypothetical_protein%2C_conserved|TcBrA4_0100770|transcript|TcBrA4_0100770-RA|protein_coding||c.*12A>G|||||12|,C|downstream_gene_variant|MODIFIER|hypothetical_protein%2C_conserved|TcBrA4_0100780|transcript|TcBrA4_0100780-RA|protein_coding||c.*3684A>G|||||3684|,C|intergenic_region|MODIFIER|EMG1/NEP1_methyltransferase%2C_putative-hypothetical_protein%2C_conserved|TcBrA4_0100760-TcBrA4_0100770|intergenic_region|TcBrA4_0100760-TcBrA4_0100770|||n.209038T>C||||||	GT:AD:DP:GQ:PL:SB
TcBrA4_Chr5	209074	.	A	G	2045.77	.	DP=52;ExcessHet=3.0103;MLEAC=2,0;MLEAF=1.00,0.00;RAW_MQ=60249.00;ANN=G|synonymous_variant|LOW|hypothetical_protein%2C_conserved|TcBrA4_0100770|transcript|TcBrA4_0100770-RA|protein_coding|1/1|c.2484T>C|p.Ser828Ser|2484/2508|2484/2508|828/835||,G|upstream_gene_variant|MODIFIER|hypothetical_protein%2C_conserved|TcBrA4_0100730|transcript|TcBrA4_0100730-RA|protein_coding||c.-3936T>C|||||3936|,G|upstream_gene_variant|MODIFIER|hypothetical_protein%2C_conserved|TcBrA4_0100740|transcript|TcBrA4_0100740-RA|protein_coding||c.-3469T>C|||||3469|,G|upstream_gene_variant|MODIFIER|UV_radiation_resistance_protein_and_autophagy-related_subunit_14%2C_putative|TcBrA4_0100750|transcript|TcBrA4_0100750-RA|protein_coding||c.-1642T>C|||||1642|,G|upstream_gene_variant|MODIFIER|EMG1/NEP1_methyltransferase%2C_putative|TcBrA4_0100760|transcript|TcBrA4_0100760-RA|protein_coding||c.-388T>C|||||388|,G|downstream_gene_variant|MODIFIER|hypothetical_protein%2C_conserved|TcBrA4_0100780|transcript|TcBrA4_0100780-RA|protein_coding||c.*3648T>C|||||3648|	GT:AD:DP:GQ:PL:SB
TcBrA4_Chr5	209119	.	C	T	2223.77	.	DP=61;ExcessHet=3.0103;MLEAC=2,0;MLEAF=1.00,0.00;RAW_MQ=74907.00;ANN=T|synonymous_variant|LOW|hypothetical_protein%2C_conserved|TcBrA4_0100770|transcript|TcBrA4_0100770-RA|protein_coding|1/1|c.2439G>A|p.Ser813Ser|2439/2508|2439/2508|813/835||,T|upstream_gene_variant|MODIFIER|hypothetical_protein%2C_conserved|TcBrA4_0100730|transcript|TcBrA4_0100730-RA|protein_coding||c.-3981G>A|||||3981|,T|upstream_gene_variant|MODIFIER|hypothetical_protein%2C_conserved|TcBrA4_0100740|transcript|TcBrA4_0100740-RA|protein_coding||c.-3514G>A|||||3514|,T|upstream_gene_variant|MODIFIER|UV_radiation_resistance_protein_and_autophagy-related_subunit_14%2C_putative|TcBrA4_0100750|transcript|TcBrA4_0100750-RA|protein_coding||c.-1687G>A|||||1687|,T|upstream_gene_variant|MODIFIER|EMG1/NEP1_methyltransferase%2C_putative|TcBrA4_0100760|transcript|TcBrA4_0100760-RA|protein_coding||c.-433G>A|||||433|,T|downstream_gene_variant|MODIFIER|hypothetical_protein%2C_conserved|TcBrA4_0100780|transcript|TcBrA4_0100780-RA|protein_coding||c.*3603G>A|||||3603|	GT:AD:DP:GQ:PL:SB
TcBrA4_Chr5	209146	.	T	G	2527.77	.	DP=71;ExcessHet=3.0103;MLEAC=2,0;MLEAF=1.00,0.00;RAW_MQ=95355.00;ANN=G|synonymous_variant|LOW|hypothetical_protein%2C_conserved|TcBrA4_0100770|transcript|TcBrA4_0100770-RA|protein_coding|1/1|c.2412A>C|p.Leu804Leu|2412/2508|2412/2508|804/835||,G|upstream_gene_variant|MODIFIER|hypothetical_protein%2C_conserved|TcBrA4_0100730|transcript|TcBrA4_0100730-RA|protein_coding||c.-4008A>C|||||4008|,G|upstream_gene_variant|MODIFIER|hypothetical_protein%2C_conserved|TcBrA4_0100740|transcript|TcBrA4_0100740-RA|protein_coding||c.-3541A>C|||||3541|,G|upstream_gene_variant|MODIFIER|UV_radiation_resistance_protein_and_autophagy-related_subunit_14%2C_putative|TcBrA4_0100750|transcript|TcBrA4_0100750-RA|protein_coding||c.-1714A>C|||||1714|,G|upstream_gene_variant|MODIFIER|EMG1/NEP1_methyltransferase%2C_putative|TcBrA4_0100760|transcript|TcBrA4_0100760-RA|protein_coding||c.-460A>C|||||460|,G|downstream_gene_variant|MODIFIER|hypothetical_protein%2C_conserved|TcBrA4_0100780|transcript|TcBrA4_0100780-RA|protein_coding||c.*3576A>C|||||3576|	GT:AD:DP:GQ:PL:SB
TcBrA4_Chr5	209180	.	A	G	2514.77	.	DP=73;ExcessHet=3.0103;MLEAC=2,0;MLEAF=1.00,0.00;RAW_MQ=103026.00;ANN=G|missense_variant|MODERATE|hypothetical_protein%2C_conserved|TcBrA4_0100770|transcript|TcBrA4_0100770-RA|protein_coding|1/1|c.2378T>C|p.Val793Ala|2378/2508|2378/2508|793/835||,G|upstream_gene_variant|MODIFIER|hypothetical_protein%2C_conserved|TcBrA4_0100730|transcript|TcBrA4_0100730-RA|protein_coding||c.-4042T>C|||||4042|,G|upstream_gene_variant|MODIFIER|hypothetical_protein%2C_conserved|TcBrA4_0100740|transcript|TcBrA4_0100740-RA|protein_coding||c.-3575T>C|||||3575|,G|upstream_gene_variant|MODIFIER|UV_radiation_resistance_protein_and_autophagy-related_subunit_14%2C_putative|TcBrA4_0100750|transcript|TcBrA4_0100750-RA|protein_coding||c.-1748T>C|||||1748|,G|upstream_gene_variant|MODIFIER|EMG1/NEP1_methyltransferase%2C_putative|TcBrA4_0100760|transcript|TcBrA4_0100760-RA|protein_coding||c.-494T>C|||||494|,G|downstream_gene_variant|MODIFIER|hypothetical_protein%2C_conserved|TcBrA4_0100780|transcript|TcBrA4_0100780-RA|protein_coding||c.*3542T>C|||||3542|	GT:AD:DP:GQ:PL:SB
TcBrA4_Chr5	209248	.	C	G	3079.77	.	DP=70;ExcessHet=3.0103;MLEAC=2,0;MLEAF=1.00,0.00;RAW_MQ=101181.00;ANN=G|missense_variant|MODERATE|hypothetical_protein%2C_conserved|TcBrA4_0100770|transcript|TcBrA4_0100770-RA|protein_coding|1/1|c.2310G>C|p.Gln770His|2310/2508|2310/2508|770/835||,G|upstream_gene_variant|MODIFIER|hypothetical_protein%2C_conserved|TcBrA4_0100730|transcript|TcBrA4_0100730-RA|protein_coding||c.-4110G>C|||||4110|,G|upstream_gene_variant|MODIFIER|hypothetical_protein%2C_conserved|TcBrA4_0100740|transcript|TcBrA4_0100740-RA|protein_coding||c.-3643G>C|||||3643|,G|upstream_gene_variant|MODIFIER|UV_radiation_resistance_protein_and_autophagy-related_subunit_14%2C_putative|TcBrA4_0100750|transcript|TcBrA4_0100750-RA|protein_coding||c.-1816G>C|||||1816|,G|upstream_gene_variant|MODIFIER|EMG1/NEP1_methyltransferase%2C_putative|TcBrA4_0100760|transcript|TcBrA4_0100760-RA|protein_coding||c.-562G>C|||||562|,G|downstream_gene_variant|MODIFIER|hypothetical_protein%2C_conserved|TcBrA4_0100780|transcript|TcBrA4_0100780-RA|protein_coding||c.*3474G>C|||||3474|	GT:AD:DP:GQ:PGT:PID:PL:SB
TcBrA4_Chr5	209249	.	T	C	3079.77	.	DP=69;ExcessHet=3.0103;MLEAC=2,0;MLEAF=1.00,0.00;RAW_MQ=99581.00;ANN=C|missense_variant|MODERATE|hypothetical_protein%2C_conserved|TcBrA4_0100770|transcript|TcBrA4_0100770-RA|protein_coding|1/1|c.2309A>G|p.Gln770Arg|2309/2508|2309/2508|770/835||,C|upstream_gene_variant|MODIFIER|hypothetical_protein%2C_conserved|TcBrA4_0100730|transcript|TcBrA4_0100730-RA|protein_coding||c.-4111A>G|||||4111|,C|upstream_gene_variant|MODIFIER|hypothetical_protein%2C_conserved|TcBrA4_0100740|transcript|TcBrA4_0100740-RA|protein_coding||c.-3644A>G|||||3644|,C|upstream_gene_variant|MODIFIER|UV_radiation_resistance_protein_and_autophagy-related_subunit_14%2C_putative|TcBrA4_0100750|transcript|TcBrA4_0100750-RA|protein_coding||c.-1817A>G|||||1817|,C|upstream_gene_variant|MODIFIER|EMG1/NEP1_methyltransferase%2C_putative|TcBrA4_0100760|transcript|TcBrA4_0100760-RA|protein_coding||c.-563A>G|||||563|,C|downstream_gene_variant|MODIFIER|hypothetical_protein%2C_conserved|TcBrA4_0100780|transcript|TcBrA4_0100780-RA|protein_coding||c.*3473A>G|||||3473|	GT:AD:DP:GQ:PGT:PID:PL:SB
TcBrA4_Chr5	209326	.	T	C	2867.77	.	DP=65;ExcessHet=3.0103;MLEAC=2,0;MLEAF=1.00,0.00;RAW_MQ=94252.00;ANN=C|synonymous_variant|LOW|hypothetical_protein%2C_conserved|TcBrA4_0100770|transcript|TcBrA4_0100770-RA|protein_coding|1/1|c.2232A>G|p.Gln744Gln|2232/2508|2232/2508|744/835||,C|upstream_gene_variant|MODIFIER|hypothetical_protein%2C_conserved|TcBrA4_0100730|transcript|TcBrA4_0100730-RA|protein_coding||c.-4188A>G|||||4188|,C|upstream_gene_variant|MODIFIER|hypothetical_protein%2C_conserved|TcBrA4_0100740|transcript|TcBrA4_0100740-RA|protein_coding||c.-3721A>G|||||3721|,C|upstream_gene_variant|MODIFIER|UV_radiation_resistance_protein_and_autophagy-related_subunit_14%2C_putative|TcBrA4_0100750|transcript|TcBrA4_0100750-RA|protein_coding||c.-1894A>G|||||1894|,C|upstream_gene_variant|MODIFIER|EMG1/NEP1_methyltransferase%2C_putative|TcBrA4_0100760|transcript|TcBrA4_0100760-RA|protein_coding||c.-640A>G|||||640|,C|downstream_gene_variant|MODIFIER|hypothetical_protein%2C_conserved|TcBrA4_0100780|transcript|TcBrA4_0100780-RA|protein_coding||c.*3396A>G|||||3396|	GT:AD:DP:GQ:PGT:PID:PL:SB
TcBrA4_Chr5	209329	.	C	T	2867.77	.	DP=63;ExcessHet=3.0103;MLEAC=2,0;MLEAF=1.00,0.00;RAW_MQ=91052.00;ANN=T|synonymous_variant|LOW|hypothetical_protein%2C_conserved|TcBrA4_0100770|transcript|TcBrA4_0100770-RA|protein_coding|1/1|c.2229G>A|p.Ser743Ser|2229/2508|2229/2508|743/835||,T|upstream_gene_variant|MODIFIER|hypothetical_protein%2C_conserved|TcBrA4_0100730|transcript|TcBrA4_0100730-RA|protein_coding||c.-4191G>A|||||4191|,T|upstream_gene_variant|MODIFIER|hypothetical_protein%2C_conserved|TcBrA4_0100740|transcript|TcBrA4_0100740-RA|protein_coding||c.-3724G>A|||||3724|,T|upstream_gene_variant|MODIFIER|UV_radiation_resistance_protein_and_autophagy-related_subunit_14%2C_putative|TcBrA4_0100750|transcript|TcBrA4_0100750-RA|protein_coding||c.-1897G>A|||||1897|,T|upstream_gene_variant|MODIFIER|EMG1/NEP1_methyltransferase%2C_putative|TcBrA4_0100760|transcript|TcBrA4_0100760-RA|protein_coding||c.-643G>A|||||643|,T|downstream_gene_variant|MODIFIER|hypothetical_protein%2C_conserved|TcBrA4_0100780|transcript|TcBrA4_0100780-RA|protein_coding||c.*3393G>A|||||3393|	GT:AD:DP:GQ:PGT:PID:PL:SB
TcBrA4_Chr5	209403	.	A	C	2790.77	.	DP=83;ExcessHet=3.0103;MLEAC=1,1,0;MLEAF=0.500,0.500,0.00;RAW_MQ=124200.00;ANN=C|missense_variant|MODERATE|hypothetical_protein%2C_conserved|TcBrA4_0100770|transcript|TcBrA4_0100770-RA|protein_coding|1/1|c.2155T>G|p.Cys719Gly|2155/2508|2155/2508|719/835||,C|upstream_gene_variant|MODIFIER|hypothetical_protein%2C_conserved|TcBrA4_0100730|transcript|TcBrA4_0100730-RA|protein_coding||c.-4265T>G|||||4265|,C|upstream_gene_variant|MODIFIER|hypothetical_protein%2C_conserved|TcBrA4_0100740|transcript|TcBrA4_0100740-RA|protein_coding||c.-3798T>G|||||3798|,C|upstream_gene_variant|MODIFIER|UV_radiation_resistance_protein_and_autophagy-related_subunit_14%2C_putative|TcBrA4_0100750|transcript|TcBrA4_0100750-RA|protein_coding||c.-1971T>G|||||1971|,C|upstream_gene_variant|MODIFIER|EMG1/NEP1_methyltransferase%2C_putative|TcBrA4_0100760|transcript|TcBrA4_0100760-RA|protein_coding||c.-717T>G|||||717|,C|downstream_gene_variant|MODIFIER|hypothetical_protein%2C_conserved|TcBrA4_0100780|transcript|TcBrA4_0100780-RA|protein_coding||c.*3319T>G|||||3319|	GT:AD:DP:GQ:PL:SB
TcBrA4_Chr5	209449	.	T	A	3195.77	.	DP=83;ExcessHet=3.0103;MLEAC=2,0;MLEAF=1.00,0.00;RAW_MQ=123112.00;ANN=A|missense_variant|MODERATE|hypothetical_protein%2C_conserved|TcBrA4_0100770|transcript|TcBrA4_0100770-RA|protein_coding|1/1|c.2109A>T|p.Leu703Phe|2109/2508|2109/2508|703/835||,A|upstream_gene_variant|MODIFIER|hypothetical_protein%2C_conserved|TcBrA4_0100730|transcript|TcBrA4_0100730-RA|protein_coding||c.-4311A>T|||||4311|,A|upstream_gene_variant|MODIFIER|hypothetical_protein%2C_conserved|TcBrA4_0100740|transcript|TcBrA4_0100740-RA|protein_coding||c.-3844A>T|||||3844|,A|upstream_gene_variant|MODIFIER|UV_radiation_resistance_protein_and_autophagy-related_subunit_14%2C_putative|TcBrA4_0100750|transcript|TcBrA4_0100750-RA|protein_coding||c.-2017A>T|||||2017|,A|upstream_gene_variant|MODIFIER|EMG1/NEP1_methyltransferase%2C_putative|TcBrA4_0100760|transcript|TcBrA4_0100760-RA|protein_coding||c.-763A>T|||||763|,A|downstream_gene_variant|MODIFIER|hypothetical_protein%2C_conserved|TcBrA4_0100780|transcript|TcBrA4_0100780-RA|protein_coding||c.*3273A>T|||||3273|	GT:AD:DP:GQ:PL:SB
TcBrA4_Chr5	209475	.	C	A	3893.77	.	DP=100;ExcessHet=3.0103;MLEAC=2,0;MLEAF=1.00,0.00;RAW_MQ=146116.00;ANN=A|missense_variant|MODERATE|hypothetical_protein%2C_conserved|TcBrA4_0100770|transcript|TcBrA4_0100770-RA|protein_coding|1/1|c.2083G>T|p.Val695Phe|2083/2508|2083/2508|695/835||,A|upstream_gene_variant|MODIFIER|hypothetical_protein%2C_conserved|TcBrA4_0100730|transcript|TcBrA4_0100730-RA|protein_coding||c.-4337G>T|||||4337|,A|upstream_gene_variant|MODIFIER|hypothetical_protein%2C_conserved|TcBrA4_0100740|transcript|TcBrA4_0100740-RA|protein_coding||c.-3870G>T|||||3870|,A|upstream_gene_variant|MODIFIER|UV_radiation_resistance_protein_and_autophagy-related_subunit_14%2C_putative|TcBrA4_0100750|transcript|TcBrA4_0100750-RA|protein_coding||c.-2043G>T|||||2043|,A|upstream_gene_variant|MODIFIER|EMG1/NEP1_methyltransferase%2C_putative|TcBrA4_0100760|transcript|TcBrA4_0100760-RA|protein_coding||c.-789G>T|||||789|,A|downstream_gene_variant|MODIFIER|hypothetical_protein%2C_conserved|TcBrA4_0100780|transcript|TcBrA4_0100780-RA|protein_coding||c.*3247G>T|||||3247|	GT:AD:DP:GQ:PL:SB
TcBrA4_Chr5	209511	.	T	C	4014.77	.	DP=103;ExcessHet=3.0103;MLEAC=2,0;MLEAF=1.00,0.00;RAW_MQ=150876.00;ANN=C|missense_variant|MODERATE|hypothetical_protein%2C_conserved|TcBrA4_0100770|transcript|TcBrA4_0100770-RA|protein_coding|1/1|c.2047A>G|p.Ile683Val|2047/2508|2047/2508|683/835||,C|upstream_gene_variant|MODIFIER|hypothetical_protein%2C_conserved|TcBrA4_0100730|transcript|TcBrA4_0100730-RA|protein_coding||c.-4373A>G|||||4373|,C|upstream_gene_variant|MODIFIER|hypothetical_protein%2C_conserved|TcBrA4_0100740|transcript|TcBrA4_0100740-RA|protein_coding||c.-3906A>G|||||3906|,C|upstream_gene_variant|MODIFIER|UV_radiation_resistance_protein_and_autophagy-related_subunit_14%2C_putative|TcBrA4_0100750|transcript|TcBrA4_0100750-RA|protein_coding||c.-2079A>G|||||2079|,C|upstream_gene_variant|MODIFIER|EMG1/NEP1_methyltransferase%2C_putative|TcBrA4_0100760|transcript|TcBrA4_0100760-RA|protein_coding||c.-825A>G|||||825|,C|downstream_gene_variant|MODIFIER|hypothetical_protein%2C_conserved|TcBrA4_0100780|transcript|TcBrA4_0100780-RA|protein_coding||c.*3211A>G|||||3211|	GT:AD:DP:GQ:PL:SB
TcBrA4_Chr5	209530	.	C	T	3890.77	.	DP=99;ExcessHet=3.0103;MLEAC=2,0;MLEAF=1.00,0.00;RAW_MQ=146296.00;ANN=T|synonymous_variant|LOW|hypothetical_protein%2C_conserved|TcBrA4_0100770|transcript|TcBrA4_0100770-RA|protein_coding|1/1|c.2028G>A|p.Ala676Ala|2028/2508|2028/2508|676/835||,T|upstream_gene_variant|MODIFIER|hypothetical_protein%2C_conserved|TcBrA4_0100730|transcript|TcBrA4_0100730-RA|protein_coding||c.-4392G>A|||||4392|,T|upstream_gene_variant|MODIFIER|hypothetical_protein%2C_conserved|TcBrA4_0100740|transcript|TcBrA4_0100740-RA|protein_coding||c.-3925G>A|||||3925|,T|upstream_gene_variant|MODIFIER|UV_radiation_resistance_protein_and_autophagy-related_subunit_14%2C_putative|TcBrA4_0100750|transcript|TcBrA4_0100750-RA|protein_coding||c.-2098G>A|||||2098|,T|upstream_gene_variant|MODIFIER|EMG1/NEP1_methyltransferase%2C_putative|TcBrA4_0100760|transcript|TcBrA4_0100760-RA|protein_coding||c.-844G>A|||||844|,T|downstream_gene_variant|MODIFIER|hypothetical_protein%2C_conserved|TcBrA4_0100780|transcript|TcBrA4_0100780-RA|protein_coding||c.*3192G>A|||||3192|	GT:AD:DP:GQ:PL:SB
TcBrA4_Chr5	209572	.	T	G	3966.77	.	DP=98;ExcessHet=3.0103;MLEAC=2,0;MLEAF=1.00,0.00;RAW_MQ=149480.00;ANN=G|synonymous_variant|LOW|hypothetical_protein%2C_conserved|TcBrA4_0100770|transcript|TcBrA4_0100770-RA|protein_coding|1/1|c.1986A>C|p.Arg662Arg|1986/2508|1986/2508|662/835||,G|upstream_gene_variant|MODIFIER|hypothetical_protein%2C_conserved|TcBrA4_0100730|transcript|TcBrA4_0100730-RA|protein_coding||c.-4434A>C|||||4434|,G|upstream_gene_variant|MODIFIER|hypothetical_protein%2C_conserved|TcBrA4_0100740|transcript|TcBrA4_0100740-RA|protein_coding||c.-3967A>C|||||3967|,G|upstream_gene_variant|MODIFIER|UV_radiation_resistance_protein_and_autophagy-related_subunit_14%2C_putative|TcBrA4_0100750|transcript|TcBrA4_0100750-RA|protein_coding||c.-2140A>C|||||2140|,G|upstream_gene_variant|MODIFIER|EMG1/NEP1_methyltransferase%2C_putative|TcBrA4_0100760|transcript|TcBrA4_0100760-RA|protein_coding||c.-886A>C|||||886|,G|downstream_gene_variant|MODIFIER|hypothetical_protein%2C_conserved|TcBrA4_0100780|transcript|TcBrA4_0100780-RA|protein_coding||c.*3150A>C|||||3150|	GT:AD:DP:GQ:PL:SB
TcBrA4_Chr5	209590	.	A	G	4175.77	.	DP=102;ExcessHet=3.0103;MLEAC=2,0;MLEAF=1.00,0.00;RAW_MQ=157632.00;ANN=G|synonymous_variant|LOW|hypothetical_protein%2C_conserved|TcBrA4_0100770|transcript|TcBrA4_0100770-RA|protein_coding|1/1|c.1968T>C|p.Leu656Leu|1968/2508|1968/2508|656/835||,G|upstream_gene_variant|MODIFIER|hypothetical_protein%2C_conserved|TcBrA4_0100730|transcript|TcBrA4_0100730-RA|protein_coding||c.-4452T>C|||||4452|,G|upstream_gene_variant|MODIFIER|hypothetical_protein%2C_conserved|TcBrA4_0100740|transcript|TcBrA4_0100740-RA|protein_coding||c.-3985T>C|||||3985|,G|upstream_gene_variant|MODIFIER|UV_radiation_resistance_protein_and_autophagy-related_subunit_14%2C_putative|TcBrA4_0100750|transcript|TcBrA4_0100750-RA|protein_coding||c.-2158T>C|||||2158|,G|upstream_gene_variant|MODIFIER|EMG1/NEP1_methyltransferase%2C_putative|TcBrA4_0100760|transcript|TcBrA4_0100760-RA|protein_coding||c.-904T>C|||||904|,G|downstream_gene_variant|MODIFIER|hypothetical_protein%2C_conserved|TcBrA4_0100780|transcript|TcBrA4_0100780-RA|protein_coding||c.*3132T>C|||||3132|	GT:AD:DP:GQ:PL:SB
TcBrA4_Chr5	209701	.	T	C	3813.77	.	DP=95;ExcessHet=3.0103;MLEAC=2,0;MLEAF=1.00,0.00;RAW_MQ=156476.00;ANN=C|synonymous_variant|LOW|hypothetical_protein%2C_conserved|TcBrA4_0100770|transcript|TcBrA4_0100770-RA|protein_coding|1/1|c.1857A>G|p.Pro619Pro|1857/2508|1857/2508|619/835||,C|upstream_gene_variant|MODIFIER|hypothetical_protein%2C_conserved|TcBrA4_0100730|transcript|TcBrA4_0100730-RA|protein_coding||c.-4563A>G|||||4563|,C|upstream_gene_variant|MODIFIER|hypothetical_protein%2C_conserved|TcBrA4_0100740|transcript|TcBrA4_0100740-RA|protein_coding||c.-4096A>G|||||4096|,C|upstream_gene_variant|MODIFIER|UV_radiation_resistance_protein_and_autophagy-related_subunit_14%2C_putative|TcBrA4_0100750|transcript|TcBrA4_0100750-RA|protein_coding||c.-2269A>G|||||2269|,C|upstream_gene_variant|MODIFIER|EMG1/NEP1_methyltransferase%2C_putative|TcBrA4_0100760|transcript|TcBrA4_0100760-RA|protein_coding||c.-1015A>G|||||1015|,C|downstream_gene_variant|MODIFIER|hypothetical_protein%2C_conserved|TcBrA4_0100780|transcript|TcBrA4_0100780-RA|protein_coding||c.*3021A>G|||||3021|	GT:AD:DP:GQ:PL:SB
TcBrA4_Chr5	209783	.	T	G	3896.77	.	DP=96;ExcessHet=3.0103;MLEAC=2,0;MLEAF=1.00,0.00;RAW_MQ=157744.00;ANN=G|missense_variant|MODERATE|hypothetical_protein%2C_conserved|TcBrA4_0100770|transcript|TcBrA4_0100770-RA|protein_coding|1/1|c.1775A>C|p.Asn592Thr|1775/2508|1775/2508|592/835||,G|upstream_gene_variant|MODIFIER|hypothetical_protein%2C_conserved|TcBrA4_0100730|transcript|TcBrA4_0100730-RA|protein_coding||c.-4645A>C|||||4645|,G|upstream_gene_variant|MODIFIER|hypothetical_protein%2C_conserved|TcBrA4_0100740|transcript|TcBrA4_0100740-RA|protein_coding||c.-4178A>C|||||4178|,G|upstream_gene_variant|MODIFIER|UV_radiation_resistance_protein_and_autophagy-related_subunit_14%2C_putative|TcBrA4_0100750|transcript|TcBrA4_0100750-RA|protein_coding||c.-2351A>C|||||2351|,G|upstream_gene_variant|MODIFIER|EMG1/NEP1_methyltransferase%2C_putative|TcBrA4_0100760|transcript|TcBrA4_0100760-RA|protein_coding||c.-1097A>C|||||1097|,G|downstream_gene_variant|MODIFIER|hypothetical_protein%2C_conserved|TcBrA4_0100780|transcript|TcBrA4_0100780-RA|protein_coding||c.*2939A>C|||||2939|	GT:AD:DP:GQ:PL:SB
TcBrA4_Chr5	209815	.	C	T	3863.77	.	DP=99;ExcessHet=3.0103;MLEAC=2,0;MLEAF=1.00,0.00;RAW_MQ=158816.00;ANN=T|synonymous_variant|LOW|hypothetical_protein%2C_conserved|TcBrA4_0100770|transcript|TcBrA4_0100770-RA|protein_coding|1/1|c.1743G>A|p.Lys581Lys|1743/2508|1743/2508|581/835||,T|upstream_gene_variant|MODIFIER|hypothetical_protein%2C_conserved|TcBrA4_0100730|transcript|TcBrA4_0100730-RA|protein_coding||c.-4677G>A|||||4677|,T|upstream_gene_variant|MODIFIER|hypothetical_protein%2C_conserved|TcBrA4_0100740|transcript|TcBrA4_0100740-RA|protein_coding||c.-4210G>A|||||4210|,T|upstream_gene_variant|MODIFIER|UV_radiation_resistance_protein_and_autophagy-related_subunit_14%2C_putative|TcBrA4_0100750|transcript|TcBrA4_0100750-RA|protein_coding||c.-2383G>A|||||2383|,T|upstream_gene_variant|MODIFIER|EMG1/NEP1_methyltransferase%2C_putative|TcBrA4_0100760|transcript|TcBrA4_0100760-RA|protein_coding||c.-1129G>A|||||1129|,T|downstream_gene_variant|MODIFIER|hypothetical_protein%2C_conserved|TcBrA4_0100780|transcript|TcBrA4_0100780-RA|protein_coding||c.*2907G>A|||||2907|	GT:AD:DP:GQ:PL:SB
TcBrA4_Chr5	209929	.	G	T	2722.77	.	BaseQRankSum=1.964;ClippingRankSum=0.000;DP=77;ExcessHet=3.0103;MLEAC=2,0;MLEAF=1.00,0.00;MQRankSum=-0.518;RAW_MQ=93751.00;ReadPosRankSum=0.885;ANN=T|missense_variant|MODERATE|hypothetical_protein%2C_conserved|TcBrA4_0100770|transcript|TcBrA4_0100770-RA|protein_coding|1/1|c.1629C>A|p.Asp543Glu|1629/2508|1629/2508|543/835||,T|upstream_gene_variant|MODIFIER|hypothetical_protein%2C_conserved|TcBrA4_0100730|transcript|TcBrA4_0100730-RA|protein_coding||c.-4791C>A|||||4791|,T|upstream_gene_variant|MODIFIER|hypothetical_protein%2C_conserved|TcBrA4_0100740|transcript|TcBrA4_0100740-RA|protein_coding||c.-4324C>A|||||4324|,T|upstream_gene_variant|MODIFIER|UV_radiation_resistance_protein_and_autophagy-related_subunit_14%2C_putative|TcBrA4_0100750|transcript|TcBrA4_0100750-RA|protein_coding||c.-2497C>A|||||2497|,T|upstream_gene_variant|MODIFIER|EMG1/NEP1_methyltransferase%2C_putative|TcBrA4_0100760|transcript|TcBrA4_0100760-RA|protein_coding||c.-1243C>A|||||1243|,T|downstream_gene_variant|MODIFIER|hypothetical_protein%2C_conserved|TcBrA4_0100780|transcript|TcBrA4_0100780-RA|protein_coding||c.*2793C>A|||||2793|	GT:AD:DP:GQ:PL:SB
TcBrA4_Chr5	209952	.	T	A	3067.77	.	DP=80;ExcessHet=3.0103;MLEAC=2,0;MLEAF=1.00,0.00;RAW_MQ=94559.00;ANN=A|missense_variant|MODERATE|hypothetical_protein%2C_conserved|TcBrA4_0100770|transcript|TcBrA4_0100770-RA|protein_coding|1/1|c.1606A>T|p.Thr536Ser|1606/2508|1606/2508|536/835||,A|upstream_gene_variant|MODIFIER|hypothetical_protein%2C_conserved|TcBrA4_0100730|transcript|TcBrA4_0100730-RA|protein_coding||c.-4814A>T|||||4814|,A|upstream_gene_variant|MODIFIER|hypothetical_protein%2C_conserved|TcBrA4_0100740|transcript|TcBrA4_0100740-RA|protein_coding||c.-4347A>T|||||4347|,A|upstream_gene_variant|MODIFIER|UV_radiation_resistance_protein_and_autophagy-related_subunit_14%2C_putative|TcBrA4_0100750|transcript|TcBrA4_0100750-RA|protein_coding||c.-2520A>T|||||2520|,A|upstream_gene_variant|MODIFIER|EMG1/NEP1_methyltransferase%2C_putative|TcBrA4_0100760|transcript|TcBrA4_0100760-RA|protein_coding||c.-1266A>T|||||1266|,A|downstream_gene_variant|MODIFIER|hypothetical_protein%2C_conserved|TcBrA4_0100780|transcript|TcBrA4_0100780-RA|protein_coding||c.*2770A>T|||||2770|	GT:AD:DP:GQ:PL:SB
TcBrA4_Chr5	209974	.	T	C	2361.77	.	DP=70;ExcessHet=3.0103;MLEAC=2,0;MLEAF=1.00,0.00;RAW_MQ=78231.00;ANN=C|synonymous_variant|LOW|hypothetical_protein%2C_conserved|TcBrA4_0100770|transcript|TcBrA4_0100770-RA|protein_coding|1/1|c.1584A>G|p.Val528Val|1584/2508|1584/2508|528/835||,C|upstream_gene_variant|MODIFIER|hypothetical_protein%2C_conserved|TcBrA4_0100730|transcript|TcBrA4_0100730-RA|protein_coding||c.-4836A>G|||||4836|,C|upstream_gene_variant|MODIFIER|hypothetical_protein%2C_conserved|TcBrA4_0100740|transcript|TcBrA4_0100740-RA|protein_coding||c.-4369A>G|||||4369|,C|upstream_gene_variant|MODIFIER|UV_radiation_resistance_protein_and_autophagy-related_subunit_14%2C_putative|TcBrA4_0100750|transcript|TcBrA4_0100750-RA|protein_coding||c.-2542A>G|||||2542|,C|upstream_gene_variant|MODIFIER|EMG1/NEP1_methyltransferase%2C_putative|TcBrA4_0100760|transcript|TcBrA4_0100760-RA|protein_coding||c.-1288A>G|||||1288|,C|downstream_gene_variant|MODIFIER|hypothetical_protein%2C_conserved|TcBrA4_0100780|transcript|TcBrA4_0100780-RA|protein_coding||c.*2748A>G|||||2748|	GT:AD:DP:GQ:PL:SB
TcBrA4_Chr5	209988	.	C	G	2667.77	.	DP=74;ExcessHet=3.0103;MLEAC=2,0;MLEAF=1.00,0.00;RAW_MQ=84631.00;ANN=G|missense_variant|MODERATE|hypothetical_protein%2C_conserved|TcBrA4_0100770|transcript|TcBrA4_0100770-RA|protein_coding|1/1|c.1570G>C|p.Glu524Gln|1570/2508|1570/2508|524/835||,G|upstream_gene_variant|MODIFIER|hypothetical_protein%2C_conserved|TcBrA4_0100730|transcript|TcBrA4_0100730-RA|protein_coding||c.-4850G>C|||||4850|,G|upstream_gene_variant|MODIFIER|hypothetical_protein%2C_conserved|TcBrA4_0100740|transcript|TcBrA4_0100740-RA|protein_coding||c.-4383G>C|||||4383|,G|upstream_gene_variant|MODIFIER|UV_radiation_resistance_protein_and_autophagy-related_subunit_14%2C_putative|TcBrA4_0100750|transcript|TcBrA4_0100750-RA|protein_coding||c.-2556G>C|||||2556|,G|upstream_gene_variant|MODIFIER|EMG1/NEP1_methyltransferase%2C_putative|TcBrA4_0100760|transcript|TcBrA4_0100760-RA|protein_coding||c.-1302G>C|||||1302|,G|downstream_gene_variant|MODIFIER|hypothetical_protein%2C_conserved|TcBrA4_0100780|transcript|TcBrA4_0100780-RA|protein_coding||c.*2734G>C|||||2734|	GT:AD:DP:GQ:PL:SB
TcBrA4_Chr5	210042	.	A	G	3481.77	.	DP=79;ExcessHet=3.0103;MLEAC=2,0;MLEAF=1.00,0.00;RAW_MQ=84907.00;ANN=G|missense_variant|MODERATE|hypothetical_protein%2C_conserved|TcBrA4_0100770|transcript|TcBrA4_0100770-RA|protein_coding|1/1|c.1516T>C|p.Ser506Pro|1516/2508|1516/2508|506/835||,G|upstream_gene_variant|MODIFIER|hypothetical_protein%2C_conserved|TcBrA4_0100730|transcript|TcBrA4_0100730-RA|protein_coding||c.-4904T>C|||||4904|,G|upstream_gene_variant|MODIFIER|hypothetical_protein%2C_conserved|TcBrA4_0100740|transcript|TcBrA4_0100740-RA|protein_coding||c.-4437T>C|||||4437|,G|upstream_gene_variant|MODIFIER|UV_radiation_resistance_protein_and_autophagy-related_subunit_14%2C_putative|TcBrA4_0100750|transcript|TcBrA4_0100750-RA|protein_coding||c.-2610T>C|||||2610|,G|upstream_gene_variant|MODIFIER|EMG1/NEP1_methyltransferase%2C_putative|TcBrA4_0100760|transcript|TcBrA4_0100760-RA|protein_coding||c.-1356T>C|||||1356|,G|downstream_gene_variant|MODIFIER|hypothetical_protein%2C_conserved|TcBrA4_0100780|transcript|TcBrA4_0100780-RA|protein_coding||c.*2680T>C|||||2680|	GT:AD:DP:GQ:PGT:PID:PL:SB
TcBrA4_Chr5	210050	.	T	C	3418.77	.	DP=77;ExcessHet=3.0103;MLEAC=2,0;MLEAF=1.00,0.00;RAW_MQ=82731.00;ANN=C|missense_variant|MODERATE|hypothetical_protein%2C_conserved|TcBrA4_0100770|transcript|TcBrA4_0100770-RA|protein_coding|1/1|c.1508A>G|p.Lys503Arg|1508/2508|1508/2508|503/835||,C|upstream_gene_variant|MODIFIER|hypothetical_protein%2C_conserved|TcBrA4_0100730|transcript|TcBrA4_0100730-RA|protein_coding||c.-4912A>G|||||4912|,C|upstream_gene_variant|MODIFIER|hypothetical_protein%2C_conserved|TcBrA4_0100740|transcript|TcBrA4_0100740-RA|protein_coding||c.-4445A>G|||||4445|,C|upstream_gene_variant|MODIFIER|UV_radiation_resistance_protein_and_autophagy-related_subunit_14%2C_putative|TcBrA4_0100750|transcript|TcBrA4_0100750-RA|protein_coding||c.-2618A>G|||||2618|,C|upstream_gene_variant|MODIFIER|EMG1/NEP1_methyltransferase%2C_putative|TcBrA4_0100760|transcript|TcBrA4_0100760-RA|protein_coding||c.-1364A>G|||||1364|,C|downstream_gene_variant|MODIFIER|hypothetical_protein%2C_conserved|TcBrA4_0100780|transcript|TcBrA4_0100780-RA|protein_coding||c.*2672A>G|||||2672|	GT:AD:DP:GQ:PGT:PID:PL:SB
TcBrA4_Chr5	210093	.	A	C	2565.77	.	DP=72;ExcessHet=3.0103;MLEAC=2,0;MLEAF=1.00,0.00;RAW_MQ=84580.00;ANN=C|missense_variant|MODERATE|hypothetical_protein%2C_conserved|TcBrA4_0100770|transcript|TcBrA4_0100770-RA|protein_coding|1/1|c.1465T>G|p.Phe489Val|1465/2508|1465/2508|489/835||,C|upstream_gene_variant|MODIFIER|hypothetical_protein%2C_conserved|TcBrA4_0100730|transcript|TcBrA4_0100730-RA|protein_coding||c.-4955T>G|||||4955|,C|upstream_gene_variant|MODIFIER|hypothetical_protein%2C_conserved|TcBrA4_0100740|transcript|TcBrA4_0100740-RA|protein_coding||c.-4488T>G|||||4488|,C|upstream_gene_variant|MODIFIER|UV_radiation_resistance_protein_and_autophagy-related_subunit_14%2C_putative|TcBrA4_0100750|transcript|TcBrA4_0100750-RA|protein_coding||c.-2661T>G|||||2661|,C|upstream_gene_variant|MODIFIER|EMG1/NEP1_methyltransferase%2C_putative|TcBrA4_0100760|transcript|TcBrA4_0100760-RA|protein_coding||c.-1407T>G|||||1407|,C|downstream_gene_variant|MODIFIER|hypothetical_protein%2C_conserved|TcBrA4_0100780|transcript|TcBrA4_0100780-RA|protein_coding||c.*2629T>G|||||2629|	GT:AD:DP:GQ:PL:SB
TcBrA4_Chr5	210115	.	A	G	2545.77	.	DP=71;ExcessHet=3.0103;MLEAC=2,0;MLEAF=1.00,0.00;RAW_MQ=82605.00;ANN=G|synonymous_variant|LOW|hypothetical_protein%2C_conserved|TcBrA4_0100770|transcript|TcBrA4_0100770-RA|protein_coding|1/1|c.1443T>C|p.Thr481Thr|1443/2508|1443/2508|481/835||,G|upstream_gene_variant|MODIFIER|hypothetical_protein%2C_conserved|TcBrA4_0100730|transcript|TcBrA4_0100730-RA|protein_coding||c.-4977T>C|||||4977|,G|upstream_gene_variant|MODIFIER|hypothetical_protein%2C_conserved|TcBrA4_0100740|transcript|TcBrA4_0100740-RA|protein_coding||c.-4510T>C|||||4510|,G|upstream_gene_variant|MODIFIER|UV_radiation_resistance_protein_and_autophagy-related_subunit_14%2C_putative|TcBrA4_0100750|transcript|TcBrA4_0100750-RA|protein_coding||c.-2683T>C|||||2683|,G|upstream_gene_variant|MODIFIER|EMG1/NEP1_methyltransferase%2C_putative|TcBrA4_0100760|transcript|TcBrA4_0100760-RA|protein_coding||c.-1429T>C|||||1429|,G|downstream_gene_variant|MODIFIER|hypothetical_protein%2C_conserved|TcBrA4_0100780|transcript|TcBrA4_0100780-RA|protein_coding||c.*2607T>C|||||2607|,G|downstream_gene_variant|MODIFIER|Meiotic_cell_cortex_C-terminal_pleckstrin-like_protein%2C_putative|TcBrA4_0100790|transcript|TcBrA4_0100790-RA|protein_coding||c.*4993T>C|||||4993|	GT:AD:DP:GQ:PL:SB
TcBrA4_Chr5	210136	.	G	A	2590.77	.	DP=70;ExcessHet=3.0103;MLEAC=2,0;MLEAF=1.00,0.00;RAW_MQ=90181.00;ANN=A|synonymous_variant|LOW|hypothetical_protein%2C_conserved|TcBrA4_0100770|transcript|TcBrA4_0100770-RA|protein_coding|1/1|c.1422C>T|p.Arg474Arg|1422/2508|1422/2508|474/835||,A|upstream_gene_variant|MODIFIER|hypothetical_protein%2C_conserved|TcBrA4_0100730|transcript|TcBrA4_0100730-RA|protein_coding||c.-4998C>T|||||4998|,A|upstream_gene_variant|MODIFIER|hypothetical_protein%2C_conserved|TcBrA4_0100740|transcript|TcBrA4_0100740-RA|protein_coding||c.-4531C>T|||||4531|,A|upstream_gene_variant|MODIFIER|UV_radiation_resistance_protein_and_autophagy-related_subunit_14%2C_putative|TcBrA4_0100750|transcript|TcBrA4_0100750-RA|protein_coding||c.-2704C>T|||||2704|,A|upstream_gene_variant|MODIFIER|EMG1/NEP1_methyltransferase%2C_putative|TcBrA4_0100760|transcript|TcBrA4_0100760-RA|protein_coding||c.-1450C>T|||||1450|,A|downstream_gene_variant|MODIFIER|hypothetical_protein%2C_conserved|TcBrA4_0100780|transcript|TcBrA4_0100780-RA|protein_coding||c.*2586C>T|||||2586|,A|downstream_gene_variant|MODIFIER|Meiotic_cell_cortex_C-terminal_pleckstrin-like_protein%2C_putative|TcBrA4_0100790|transcript|TcBrA4_0100790-RA|protein_coding||c.*4972C>T|||||4972|	GT:AD:DP:GQ:PL:SB
TcBrA4_Chr5	210168	.	G	A	2960.77	.	DP=78;ExcessHet=3.0103;MLEAC=2,0;MLEAF=1.00,0.00;RAW_MQ=111668.00;ANN=A|missense_variant|MODERATE|hypothetical_protein%2C_conserved|TcBrA4_0100770|transcript|TcBrA4_0100770-RA|protein_coding|1/1|c.1390C>T|p.His464Tyr|1390/2508|1390/2508|464/835||,A|upstream_gene_variant|MODIFIER|hypothetical_protein%2C_conserved|TcBrA4_0100740|transcript|TcBrA4_0100740-RA|protein_coding||c.-4563C>T|||||4563|,A|upstream_gene_variant|MODIFIER|UV_radiation_resistance_protein_and_autophagy-related_subunit_14%2C_putative|TcBrA4_0100750|transcript|TcBrA4_0100750-RA|protein_coding||c.-2736C>T|||||2736|,A|upstream_gene_variant|MODIFIER|EMG1/NEP1_methyltransferase%2C_putative|TcBrA4_0100760|transcript|TcBrA4_0100760-RA|protein_coding||c.-1482C>T|||||1482|,A|downstream_gene_variant|MODIFIER|hypothetical_protein%2C_conserved|TcBrA4_0100780|transcript|TcBrA4_0100780-RA|protein_coding||c.*2554C>T|||||2554|,A|downstream_gene_variant|MODIFIER|Meiotic_cell_cortex_C-terminal_pleckstrin-like_protein%2C_putative|TcBrA4_0100790|transcript|TcBrA4_0100790-RA|protein_coding||c.*4940C>T|||||4940|	GT:AD:DP:GQ:PL:SB
TcBrA4_Chr5	210292	.	A	G	2822.77	.	DP=80;ExcessHet=3.0103;MLEAC=2,0;MLEAF=1.00,0.00;RAW_MQ=113827.00;ANN=G|synonymous_variant|LOW|hypothetical_protein%2C_conserved|TcBrA4_0100770|transcript|TcBrA4_0100770-RA|protein_coding|1/1|c.1266T>C|p.Arg422Arg|1266/2508|1266/2508|422/835||,G|upstream_gene_variant|MODIFIER|hypothetical_protein%2C_conserved|TcBrA4_0100740|transcript|TcBrA4_0100740-RA|protein_coding||c.-4687T>C|||||4687|,G|upstream_gene_variant|MODIFIER|UV_radiation_resistance_protein_and_autophagy-related_subunit_14%2C_putative|TcBrA4_0100750|transcript|TcBrA4_0100750-RA|protein_coding||c.-2860T>C|||||2860|,G|upstream_gene_variant|MODIFIER|EMG1/NEP1_methyltransferase%2C_putative|TcBrA4_0100760|transcript|TcBrA4_0100760-RA|protein_coding||c.-1606T>C|||||1606|,G|downstream_gene_variant|MODIFIER|hypothetical_protein%2C_conserved|TcBrA4_0100780|transcript|TcBrA4_0100780-RA|protein_coding||c.*2430T>C|||||2430|,G|downstream_gene_variant|MODIFIER|Meiotic_cell_cortex_C-terminal_pleckstrin-like_protein%2C_putative|TcBrA4_0100790|transcript|TcBrA4_0100790-RA|protein_coding||c.*4816T>C|||||4816|	GT:AD:DP:GQ:PL:SB
TcBrA4_Chr5	210335	.	A	C	3939.77	.	DP=89;ExcessHet=3.0103;MLEAC=2,0;MLEAF=1.00,0.00;RAW_MQ=113905.00;ANN=C|missense_variant|MODERATE|hypothetical_protein%2C_conserved|TcBrA4_0100770|transcript|TcBrA4_0100770-RA|protein_coding|1/1|c.1223T>G|p.Val408Gly|1223/2508|1223/2508|408/835||,C|upstream_gene_variant|MODIFIER|hypothetical_protein%2C_conserved|TcBrA4_0100740|transcript|TcBrA4_0100740-RA|protein_coding||c.-4730T>G|||||4730|,C|upstream_gene_variant|MODIFIER|UV_radiation_resistance_protein_and_autophagy-related_subunit_14%2C_putative|TcBrA4_0100750|transcript|TcBrA4_0100750-RA|protein_coding||c.-2903T>G|||||2903|,C|upstream_gene_variant|MODIFIER|EMG1/NEP1_methyltransferase%2C_putative|TcBrA4_0100760|transcript|TcBrA4_0100760-RA|protein_coding||c.-1649T>G|||||1649|,C|downstream_gene_variant|MODIFIER|hypothetical_protein%2C_conserved|TcBrA4_0100780|transcript|TcBrA4_0100780-RA|protein_coding||c.*2387T>G|||||2387|,C|downstream_gene_variant|MODIFIER|Meiotic_cell_cortex_C-terminal_pleckstrin-like_protein%2C_putative|TcBrA4_0100790|transcript|TcBrA4_0100790-RA|protein_coding||c.*4773T>G|||||4773|	GT:AD:DP:GQ:PGT:PID:PL:SB
TcBrA4_Chr5	210337	.	T	C	4070.77	.	DP=87;ExcessHet=3.0103;MLEAC=2,0;MLEAF=1.00,0.00;RAW_MQ=110541.00;ANN=C|synonymous_variant|LOW|hypothetical_protein%2C_conserved|TcBrA4_0100770|transcript|TcBrA4_0100770-RA|protein_coding|1/1|c.1221A>G|p.Glu407Glu|1221/2508|1221/2508|407/835||,C|upstream_gene_variant|MODIFIER|hypothetical_protein%2C_conserved|TcBrA4_0100740|transcript|TcBrA4_0100740-RA|protein_coding||c.-4732A>G|||||4732|,C|upstream_gene_variant|MODIFIER|UV_radiation_resistance_protein_and_autophagy-related_subunit_14%2C_putative|TcBrA4_0100750|transcript|TcBrA4_0100750-RA|protein_coding||c.-2905A>G|||||2905|,C|upstream_gene_variant|MODIFIER|EMG1/NEP1_methyltransferase%2C_putative|TcBrA4_0100760|transcript|TcBrA4_0100760-RA|protein_coding||c.-1651A>G|||||1651|,C|downstream_gene_variant|MODIFIER|hypothetical_protein%2C_conserved|TcBrA4_0100780|transcript|TcBrA4_0100780-RA|protein_coding||c.*2385A>G|||||2385|,C|downstream_gene_variant|MODIFIER|Meiotic_cell_cortex_C-terminal_pleckstrin-like_protein%2C_putative|TcBrA4_0100790|transcript|TcBrA4_0100790-RA|protein_coding||c.*4771A>G|||||4771|	GT:AD:DP:GQ:PGT:PID:PL:SB
TcBrA4_Chr5	210346	.	T	C	4071.77	.	DP=93;ExcessHet=3.0103;MLEAC=2,0;MLEAF=1.00,0.00;RAW_MQ=119164.00;ANN=C|synonymous_variant|LOW|hypothetical_protein%2C_conserved|TcBrA4_0100770|transcript|TcBrA4_0100770-RA|protein_coding|1/1|c.1212A>G|p.Ala404Ala|1212/2508|1212/2508|404/835||,C|upstream_gene_variant|MODIFIER|hypothetical_protein%2C_conserved|TcBrA4_0100740|transcript|TcBrA4_0100740-RA|protein_coding||c.-4741A>G|||||4741|,C|upstream_gene_variant|MODIFIER|UV_radiation_resistance_protein_and_autophagy-related_subunit_14%2C_putative|TcBrA4_0100750|transcript|TcBrA4_0100750-RA|protein_coding||c.-2914A>G|||||2914|,C|upstream_gene_variant|MODIFIER|EMG1/NEP1_methyltransferase%2C_putative|TcBrA4_0100760|transcript|TcBrA4_0100760-RA|protein_coding||c.-1660A>G|||||1660|,C|downstream_gene_variant|MODIFIER|hypothetical_protein%2C_conserved|TcBrA4_0100780|transcript|TcBrA4_0100780-RA|protein_coding||c.*2376A>G|||||2376|,C|downstream_gene_variant|MODIFIER|Meiotic_cell_cortex_C-terminal_pleckstrin-like_protein%2C_putative|TcBrA4_0100790|transcript|TcBrA4_0100790-RA|protein_coding||c.*4762A>G|||||4762|	GT:AD:DP:GQ:PGT:PID:PL:SB
TcBrA4_Chr5	210460	.	A	C	2909.77	.	DP=89;ExcessHet=3.0103;MLEAC=2,0;MLEAF=1.00,0.00;RAW_MQ=87822.00;ANN=C|synonymous_variant|LOW|hypothetical_protein%2C_conserved|TcBrA4_0100770|transcript|TcBrA4_0100770-RA|protein_coding|1/1|c.1098T>G|p.Leu366Leu|1098/2508|1098/2508|366/835||,C|upstream_gene_variant|MODIFIER|hypothetical_protein%2C_conserved|TcBrA4_0100740|transcript|TcBrA4_0100740-RA|protein_coding||c.-4855T>G|||||4855|,C|upstream_gene_variant|MODIFIER|UV_radiation_resistance_protein_and_autophagy-related_subunit_14%2C_putative|TcBrA4_0100750|transcript|TcBrA4_0100750-RA|protein_coding||c.-3028T>G|||||3028|,C|upstream_gene_variant|MODIFIER|EMG1/NEP1_methyltransferase%2C_putative|TcBrA4_0100760|transcript|TcBrA4_0100760-RA|protein_coding||c.-1774T>G|||||1774|,C|downstream_gene_variant|MODIFIER|hypothetical_protein%2C_conserved|TcBrA4_0100780|transcript|TcBrA4_0100780-RA|protein_coding||c.*2262T>G|||||2262|,C|downstream_gene_variant|MODIFIER|Meiotic_cell_cortex_C-terminal_pleckstrin-like_protein%2C_putative|TcBrA4_0100790|transcript|TcBrA4_0100790-RA|protein_coding||c.*4648T>G|||||4648|	GT:AD:DP:GQ:PL:SB
TcBrA4_Chr5	210475	.	A	T	3743.77	.	DP=84;ExcessHet=3.0103;MLEAC=2,0;MLEAF=1.00,0.00;RAW_MQ=78972.00;ANN=T|missense_variant|MODERATE|hypothetical_protein%2C_conserved|TcBrA4_0100770|transcript|TcBrA4_0100770-RA|protein_coding|1/1|c.1083T>A|p.His361Gln|1083/2508|1083/2508|361/835||,T|upstream_gene_variant|MODIFIER|hypothetical_protein%2C_conserved|TcBrA4_0100740|transcript|TcBrA4_0100740-RA|protein_coding||c.-4870T>A|||||4870|,T|upstream_gene_variant|MODIFIER|UV_radiation_resistance_protein_and_autophagy-related_subunit_14%2C_putative|TcBrA4_0100750|transcript|TcBrA4_0100750-RA|protein_coding||c.-3043T>A|||||3043|,T|upstream_gene_variant|MODIFIER|EMG1/NEP1_methyltransferase%2C_putative|TcBrA4_0100760|transcript|TcBrA4_0100760-RA|protein_coding||c.-1789T>A|||||1789|,T|downstream_gene_variant|MODIFIER|hypothetical_protein%2C_conserved|TcBrA4_0100780|transcript|TcBrA4_0100780-RA|protein_coding||c.*2247T>A|||||2247|,T|downstream_gene_variant|MODIFIER|Meiotic_cell_cortex_C-terminal_pleckstrin-like_protein%2C_putative|TcBrA4_0100790|transcript|TcBrA4_0100790-RA|protein_coding||c.*4633T>A|||||4633|	GT:AD:DP:GQ:PGT:PID:PL:SB
TcBrA4_Chr5	210476	.	T	G	3743.77	.	DP=84;ExcessHet=3.0103;MLEAC=2,0;MLEAF=1.00,0.00;RAW_MQ=78972.00;ANN=G|missense_variant|MODERATE|hypothetical_protein%2C_conserved|TcBrA4_0100770|transcript|TcBrA4_0100770-RA|protein_coding|1/1|c.1082A>C|p.His361Pro|1082/2508|1082/2508|361/835||,G|upstream_gene_variant|MODIFIER|hypothetical_protein%2C_conserved|TcBrA4_0100740|transcript|TcBrA4_0100740-RA|protein_coding||c.-4871A>C|||||4871|,G|upstream_gene_variant|MODIFIER|UV_radiation_resistance_protein_and_autophagy-related_subunit_14%2C_putative|TcBrA4_0100750|transcript|TcBrA4_0100750-RA|protein_coding||c.-3044A>C|||||3044|,G|upstream_gene_variant|MODIFIER|EMG1/NEP1_methyltransferase%2C_putative|TcBrA4_0100760|transcript|TcBrA4_0100760-RA|protein_coding||c.-1790A>C|||||1790|,G|downstream_gene_variant|MODIFIER|hypothetical_protein%2C_conserved|TcBrA4_0100780|transcript|TcBrA4_0100780-RA|protein_coding||c.*2246A>C|||||2246|,G|downstream_gene_variant|MODIFIER|Meiotic_cell_cortex_C-terminal_pleckstrin-like_protein%2C_putative|TcBrA4_0100790|transcript|TcBrA4_0100790-RA|protein_coding||c.*4632A>C|||||4632|	GT:AD:DP:GQ:PGT:PID:PL:SB
TcBrA4_Chr5	210514	.	C	G	2655.77	.	DP=81;ExcessHet=3.0103;MLEAC=2,0;MLEAF=1.00,0.00;RAW_MQ=77072.00;ANN=G|synonymous_variant|LOW|hypothetical_protein%2C_conserved|TcBrA4_0100770|transcript|TcBrA4_0100770-RA|protein_coding|1/1|c.1044G>C|p.Ala348Ala|1044/2508|1044/2508|348/835||,G|upstream_gene_variant|MODIFIER|hypothetical_protein%2C_conserved|TcBrA4_0100740|transcript|TcBrA4_0100740-RA|protein_coding||c.-4909G>C|||||4909|,G|upstream_gene_variant|MODIFIER|UV_radiation_resistance_protein_and_autophagy-related_subunit_14%2C_putative|TcBrA4_0100750|transcript|TcBrA4_0100750-RA|protein_coding||c.-3082G>C|||||3082|,G|upstream_gene_variant|MODIFIER|EMG1/NEP1_methyltransferase%2C_putative|TcBrA4_0100760|transcript|TcBrA4_0100760-RA|protein_coding||c.-1828G>C|||||1828|,G|downstream_gene_variant|MODIFIER|hypothetical_protein%2C_conserved|TcBrA4_0100780|transcript|TcBrA4_0100780-RA|protein_coding||c.*2208G>C|||||2208|,G|downstream_gene_variant|MODIFIER|Meiotic_cell_cortex_C-terminal_pleckstrin-like_protein%2C_putative|TcBrA4_0100790|transcript|TcBrA4_0100790-RA|protein_coding||c.*4594G>C|||||4594|	GT:AD:DP:GQ:PL:SB
TcBrA4_Chr5	210529	.	G	A	3825.77	.	DP=86;ExcessHet=3.0103;MLEAC=2,0;MLEAF=1.00,0.00;RAW_MQ=86963.00;ANN=A|synonymous_variant|LOW|hypothetical_protein%2C_conserved|TcBrA4_0100770|transcript|TcBrA4_0100770-RA|protein_coding|1/1|c.1029C>T|p.Cys343Cys|1029/2508|1029/2508|343/835||,A|upstream_gene_variant|MODIFIER|hypothetical_protein%2C_conserved|TcBrA4_0100740|transcript|TcBrA4_0100740-RA|protein_coding||c.-4924C>T|||||4924|,A|upstream_gene_variant|MODIFIER|UV_radiation_resistance_protein_and_autophagy-related_subunit_14%2C_putative|TcBrA4_0100750|transcript|TcBrA4_0100750-RA|protein_coding||c.-3097C>T|||||3097|,A|upstream_gene_variant|MODIFIER|EMG1/NEP1_methyltransferase%2C_putative|TcBrA4_0100760|transcript|TcBrA4_0100760-RA|protein_coding||c.-1843C>T|||||1843|,A|downstream_gene_variant|MODIFIER|hypothetical_protein%2C_conserved|TcBrA4_0100780|transcript|TcBrA4_0100780-RA|protein_coding||c.*2193C>T|||||2193|,A|downstream_gene_variant|MODIFIER|Meiotic_cell_cortex_C-terminal_pleckstrin-like_protein%2C_putative|TcBrA4_0100790|transcript|TcBrA4_0100790-RA|protein_coding||c.*4579C>T|||||4579|	GT:AD:DP:GQ:PGT:PID:PL:SB
TcBrA4_Chr5	210532	.	C	T	3796.77	.	DP=85;ExcessHet=3.0103;MLEAC=2,0;MLEAF=1.00,0.00;RAW_MQ=86387.00;ANN=T|synonymous_variant|LOW|hypothetical_protein%2C_conserved|TcBrA4_0100770|transcript|TcBrA4_0100770-RA|protein_coding|1/1|c.1026G>A|p.Ala342Ala|1026/2508|1026/2508|342/835||,T|upstream_gene_variant|MODIFIER|hypothetical_protein%2C_conserved|TcBrA4_0100740|transcript|TcBrA4_0100740-RA|protein_coding||c.-4927G>A|||||4927|,T|upstream_gene_variant|MODIFIER|UV_radiation_resistance_protein_and_autophagy-related_subunit_14%2C_putative|TcBrA4_0100750|transcript|TcBrA4_0100750-RA|protein_coding||c.-3100G>A|||||3100|,T|upstream_gene_variant|MODIFIER|EMG1/NEP1_methyltransferase%2C_putative|TcBrA4_0100760|transcript|TcBrA4_0100760-RA|protein_coding||c.-1846G>A|||||1846|,T|downstream_gene_variant|MODIFIER|hypothetical_protein%2C_conserved|TcBrA4_0100780|transcript|TcBrA4_0100780-RA|protein_coding||c.*2190G>A|||||2190|,T|downstream_gene_variant|MODIFIER|Meiotic_cell_cortex_C-terminal_pleckstrin-like_protein%2C_putative|TcBrA4_0100790|transcript|TcBrA4_0100790-RA|protein_coding||c.*4576G>A|||||4576|	GT:AD:DP:GQ:PGT:PID:PL:SB
TcBrA4_Chr5	210622	.	A	G	2722.77	.	DP=74;ExcessHet=3.0103;MLEAC=2,0;MLEAF=1.00,0.00;RAW_MQ=91445.00;ANN=G|synonymous_variant|LOW|hypothetical_protein%2C_conserved|TcBrA4_0100770|transcript|TcBrA4_0100770-RA|protein_coding|1/1|c.936T>C|p.Phe312Phe|936/2508|936/2508|312/835||,G|upstream_gene_variant|MODIFIER|UV_radiation_resistance_protein_and_autophagy-related_subunit_14%2C_putative|TcBrA4_0100750|transcript|TcBrA4_0100750-RA|protein_coding||c.-3190T>C|||||3190|,G|upstream_gene_variant|MODIFIER|EMG1/NEP1_methyltransferase%2C_putative|TcBrA4_0100760|transcript|TcBrA4_0100760-RA|protein_coding||c.-1936T>C|||||1936|,G|downstream_gene_variant|MODIFIER|hypothetical_protein%2C_conserved|TcBrA4_0100780|transcript|TcBrA4_0100780-RA|protein_coding||c.*2100T>C|||||2100|,G|downstream_gene_variant|MODIFIER|Meiotic_cell_cortex_C-terminal_pleckstrin-like_protein%2C_putative|TcBrA4_0100790|transcript|TcBrA4_0100790-RA|protein_coding||c.*4486T>C|||||4486|	GT:AD:DP:GQ:PL:SB
TcBrA4_Chr5	210699	.	A	G	2515.77	.	DP=73;ExcessHet=3.0103;MLEAC=2,0;MLEAF=1.00,0.00;RAW_MQ=86679.00;ANN=G|missense_variant|MODERATE|hypothetical_protein%2C_conserved|TcBrA4_0100770|transcript|TcBrA4_0100770-RA|protein_coding|1/1|c.859T>C|p.Ser287Pro|859/2508|859/2508|287/835||,G|upstream_gene_variant|MODIFIER|UV_radiation_resistance_protein_and_autophagy-related_subunit_14%2C_putative|TcBrA4_0100750|transcript|TcBrA4_0100750-RA|protein_coding||c.-3267T>C|||||3267|,G|upstream_gene_variant|MODIFIER|EMG1/NEP1_methyltransferase%2C_putative|TcBrA4_0100760|transcript|TcBrA4_0100760-RA|protein_coding||c.-2013T>C|||||2013|,G|downstream_gene_variant|MODIFIER|hypothetical_protein%2C_conserved|TcBrA4_0100780|transcript|TcBrA4_0100780-RA|protein_coding||c.*2023T>C|||||2023|,G|downstream_gene_variant|MODIFIER|Meiotic_cell_cortex_C-terminal_pleckstrin-like_protein%2C_putative|TcBrA4_0100790|transcript|TcBrA4_0100790-RA|protein_coding||c.*4409T>C|||||4409|	GT:AD:DP:GQ:PL:SB
TcBrA4_Chr5	210723	.	A	T	3155.77	.	DP=71;ExcessHet=3.0103;MLEAC=2,0;MLEAF=1.00,0.00;RAW_MQ=88067.00;ANN=T|missense_variant|MODERATE|hypothetical_protein%2C_conserved|TcBrA4_0100770|transcript|TcBrA4_0100770-RA|protein_coding|1/1|c.835T>A|p.Ser279Thr|835/2508|835/2508|279/835||,T|upstream_gene_variant|MODIFIER|UV_radiation_resistance_protein_and_autophagy-related_subunit_14%2C_putative|TcBrA4_0100750|transcript|TcBrA4_0100750-RA|protein_coding||c.-3291T>A|||||3291|,T|upstream_gene_variant|MODIFIER|EMG1/NEP1_methyltransferase%2C_putative|TcBrA4_0100760|transcript|TcBrA4_0100760-RA|protein_coding||c.-2037T>A|||||2037|,T|downstream_gene_variant|MODIFIER|hypothetical_protein%2C_conserved|TcBrA4_0100780|transcript|TcBrA4_0100780-RA|protein_coding||c.*1999T>A|||||1999|,T|downstream_gene_variant|MODIFIER|Meiotic_cell_cortex_C-terminal_pleckstrin-like_protein%2C_putative|TcBrA4_0100790|transcript|TcBrA4_0100790-RA|protein_coding||c.*4385T>A|||||4385|	GT:AD:DP:GQ:PL:SB
TcBrA4_Chr5	210856	.	C	T	2857.77	.	DP=77;ExcessHet=3.0103;MLEAC=2,0;MLEAF=1.00,0.00;RAW_MQ=109196.00;ANN=T|synonymous_variant|LOW|hypothetical_protein%2C_conserved|TcBrA4_0100770|transcript|TcBrA4_0100770-RA|protein_coding|1/1|c.702G>A|p.Thr234Thr|702/2508|702/2508|234/835||,T|upstream_gene_variant|MODIFIER|UV_radiation_resistance_protein_and_autophagy-related_subunit_14%2C_putative|TcBrA4_0100750|transcript|TcBrA4_0100750-RA|protein_coding||c.-3424G>A|||||3424|,T|upstream_gene_variant|MODIFIER|EMG1/NEP1_methyltransferase%2C_putative|TcBrA4_0100760|transcript|TcBrA4_0100760-RA|protein_coding||c.-2170G>A|||||2170|,T|downstream_gene_variant|MODIFIER|hypothetical_protein%2C_conserved|TcBrA4_0100780|transcript|TcBrA4_0100780-RA|protein_coding||c.*1866G>A|||||1866|,T|downstream_gene_variant|MODIFIER|Meiotic_cell_cortex_C-terminal_pleckstrin-like_protein%2C_putative|TcBrA4_0100790|transcript|TcBrA4_0100790-RA|protein_coding||c.*4252G>A|||||4252|	GT:AD:DP:GQ:PL:SB
TcBrA4_Chr5	211073	.	C	T	3179.77	.	DP=83;ExcessHet=3.0103;MLEAC=2,0;MLEAF=1.00,0.00;RAW_MQ=127770.00;ANN=T|missense_variant|MODERATE|hypothetical_protein%2C_conserved|TcBrA4_0100770|transcript|TcBrA4_0100770-RA|protein_coding|1/1|c.485G>A|p.Arg162Gln|485/2508|485/2508|162/835||,T|upstream_gene_variant|MODIFIER|UV_radiation_resistance_protein_and_autophagy-related_subunit_14%2C_putative|TcBrA4_0100750|transcript|TcBrA4_0100750-RA|protein_coding||c.-3641G>A|||||3641|,T|upstream_gene_variant|MODIFIER|EMG1/NEP1_methyltransferase%2C_putative|TcBrA4_0100760|transcript|TcBrA4_0100760-RA|protein_coding||c.-2387G>A|||||2387|,T|downstream_gene_variant|MODIFIER|hypothetical_protein%2C_conserved|TcBrA4_0100780|transcript|TcBrA4_0100780-RA|protein_coding||c.*1649G>A|||||1649|,T|downstream_gene_variant|MODIFIER|Meiotic_cell_cortex_C-terminal_pleckstrin-like_protein%2C_putative|TcBrA4_0100790|transcript|TcBrA4_0100790-RA|protein_coding||c.*4035G>A|||||4035|	GT:AD:DP:GQ:PL:SB
TcBrA4_Chr5	211119	.	C	T	3248.77	.	DP=83;ExcessHet=3.0103;MLEAC=2,0;MLEAF=1.00,0.00;RAW_MQ=124252.00;ANN=T|missense_variant|MODERATE|hypothetical_protein%2C_conserved|TcBrA4_0100770|transcript|TcBrA4_0100770-RA|protein_coding|1/1|c.439G>A|p.Val147Ile|439/2508|439/2508|147/835||,T|upstream_gene_variant|MODIFIER|UV_radiation_resistance_protein_and_autophagy-related_subunit_14%2C_putative|TcBrA4_0100750|transcript|TcBrA4_0100750-RA|protein_coding||c.-3687G>A|||||3687|,T|upstream_gene_variant|MODIFIER|EMG1/NEP1_methyltransferase%2C_putative|TcBrA4_0100760|transcript|TcBrA4_0100760-RA|protein_coding||c.-2433G>A|||||2433|,T|downstream_gene_variant|MODIFIER|hypothetical_protein%2C_conserved|TcBrA4_0100780|transcript|TcBrA4_0100780-RA|protein_coding||c.*1603G>A|||||1603|,T|downstream_gene_variant|MODIFIER|Meiotic_cell_cortex_C-terminal_pleckstrin-like_protein%2C_putative|TcBrA4_0100790|transcript|TcBrA4_0100790-RA|protein_coding||c.*3989G>A|||||3989|	GT:AD:DP:GQ:PL:SB
TcBrA4_Chr5	211180	.	T	C	2868.77	.	DP=78;ExcessHet=3.0103;MLEAC=2,0;MLEAF=1.00,0.00;RAW_MQ=124647.00;ANN=C|synonymous_variant|LOW|hypothetical_protein%2C_conserved|TcBrA4_0100770|transcript|TcBrA4_0100770-RA|protein_coding|1/1|c.378A>G|p.Ala126Ala|378/2508|378/2508|126/835||,C|upstream_gene_variant|MODIFIER|UV_radiation_resistance_protein_and_autophagy-related_subunit_14%2C_putative|TcBrA4_0100750|transcript|TcBrA4_0100750-RA|protein_coding||c.-3748A>G|||||3748|,C|upstream_gene_variant|MODIFIER|EMG1/NEP1_methyltransferase%2C_putative|TcBrA4_0100760|transcript|TcBrA4_0100760-RA|protein_coding||c.-2494A>G|||||2494|,C|downstream_gene_variant|MODIFIER|hypothetical_protein%2C_conserved|TcBrA4_0100780|transcript|TcBrA4_0100780-RA|protein_coding||c.*1542A>G|||||1542|,C|downstream_gene_variant|MODIFIER|Meiotic_cell_cortex_C-terminal_pleckstrin-like_protein%2C_putative|TcBrA4_0100790|transcript|TcBrA4_0100790-RA|protein_coding||c.*3928A>G|||||3928|	GT:AD:DP:GQ:PL:SB
TcBrA4_Chr5	211207	.	G	A	3063.77	.	DP=89;ExcessHet=3.0103;MLEAC=2,0;MLEAF=1.00,0.00;RAW_MQ=141278.00;ANN=A|synonymous_variant|LOW|hypothetical_protein%2C_conserved|TcBrA4_0100770|transcript|TcBrA4_0100770-RA|protein_coding|1/1|c.351C>T|p.Ala117Ala|351/2508|351/2508|117/835||,A|upstream_gene_variant|MODIFIER|UV_radiation_resistance_protein_and_autophagy-related_subunit_14%2C_putative|TcBrA4_0100750|transcript|TcBrA4_0100750-RA|protein_coding||c.-3775C>T|||||3775|,A|upstream_gene_variant|MODIFIER|EMG1/NEP1_methyltransferase%2C_putative|TcBrA4_0100760|transcript|TcBrA4_0100760-RA|protein_coding||c.-2521C>T|||||2521|,A|downstream_gene_variant|MODIFIER|hypothetical_protein%2C_conserved|TcBrA4_0100780|transcript|TcBrA4_0100780-RA|protein_coding||c.*1515C>T|||||1515|,A|downstream_gene_variant|MODIFIER|Meiotic_cell_cortex_C-terminal_pleckstrin-like_protein%2C_putative|TcBrA4_0100790|transcript|TcBrA4_0100790-RA|protein_coding||c.*3901C>T|||||3901|	GT:AD:DP:GQ:PL:SB
TcBrA4_Chr5	211303	.	G	A	3677.77	.	DP=84;ExcessHet=3.0103;MLEAC=2,0;MLEAF=1.00,0.00;RAW_MQ=122266.00;ANN=A|synonymous_variant|LOW|hypothetical_protein%2C_conserved|TcBrA4_0100770|transcript|TcBrA4_0100770-RA|protein_coding|1/1|c.255C>T|p.Ser85Ser|255/2508|255/2508|85/835||,A|upstream_gene_variant|MODIFIER|UV_radiation_resistance_protein_and_autophagy-related_subunit_14%2C_putative|TcBrA4_0100750|transcript|TcBrA4_0100750-RA|protein_coding||c.-3871C>T|||||3871|,A|upstream_gene_variant|MODIFIER|EMG1/NEP1_methyltransferase%2C_putative|TcBrA4_0100760|transcript|TcBrA4_0100760-RA|protein_coding||c.-2617C>T|||||2617|,A|downstream_gene_variant|MODIFIER|hypothetical_protein%2C_conserved|TcBrA4_0100780|transcript|TcBrA4_0100780-RA|protein_coding||c.*1419C>T|||||1419|,A|downstream_gene_variant|MODIFIER|Meiotic_cell_cortex_C-terminal_pleckstrin-like_protein%2C_putative|TcBrA4_0100790|transcript|TcBrA4_0100790-RA|protein_coding||c.*3805C>T|||||3805|	GT:AD:DP:GQ:PGT:PID:PL:SB
TcBrA4_Chr5	211312	.	A	G	3857.77	.	DP=84;ExcessHet=3.0103;MLEAC=2,0;MLEAF=1.00,0.00;RAW_MQ=119726.00;ANN=G|synonymous_variant|LOW|hypothetical_protein%2C_conserved|TcBrA4_0100770|transcript|TcBrA4_0100770-RA|protein_coding|1/1|c.246T>C|p.Pro82Pro|246/2508|246/2508|82/835||,G|upstream_gene_variant|MODIFIER|UV_radiation_resistance_protein_and_autophagy-related_subunit_14%2C_putative|TcBrA4_0100750|transcript|TcBrA4_0100750-RA|protein_coding||c.-3880T>C|||||3880|,G|upstream_gene_variant|MODIFIER|EMG1/NEP1_methyltransferase%2C_putative|TcBrA4_0100760|transcript|TcBrA4_0100760-RA|protein_coding||c.-2626T>C|||||2626|,G|downstream_gene_variant|MODIFIER|hypothetical_protein%2C_conserved|TcBrA4_0100780|transcript|TcBrA4_0100780-RA|protein_coding||c.*1410T>C|||||1410|,G|downstream_gene_variant|MODIFIER|Meiotic_cell_cortex_C-terminal_pleckstrin-like_protein%2C_putative|TcBrA4_0100790|transcript|TcBrA4_0100790-RA|protein_coding||c.*3796T>C|||||3796|	GT:AD:DP:GQ:PGT:PID:PL:SB
TcBrA4_Chr5	211316	.	T	G	3824.77	.	DP=86;ExcessHet=3.0103;MLEAC=2,0;MLEAF=1.00,0.00;RAW_MQ=121738.00;ANN=G|missense_variant|MODERATE|hypothetical_protein%2C_conserved|TcBrA4_0100770|transcript|TcBrA4_0100770-RA|protein_coding|1/1|c.242A>C|p.Gln81Pro|242/2508|242/2508|81/835||,G|upstream_gene_variant|MODIFIER|UV_radiation_resistance_protein_and_autophagy-related_subunit_14%2C_putative|TcBrA4_0100750|transcript|TcBrA4_0100750-RA|protein_coding||c.-3884A>C|||||3884|,G|upstream_gene_variant|MODIFIER|EMG1/NEP1_methyltransferase%2C_putative|TcBrA4_0100760|transcript|TcBrA4_0100760-RA|protein_coding||c.-2630A>C|||||2630|,G|downstream_gene_variant|MODIFIER|hypothetical_protein%2C_conserved|TcBrA4_0100780|transcript|TcBrA4_0100780-RA|protein_coding||c.*1406A>C|||||1406|,G|downstream_gene_variant|MODIFIER|Meiotic_cell_cortex_C-terminal_pleckstrin-like_protein%2C_putative|TcBrA4_0100790|transcript|TcBrA4_0100790-RA|protein_coding||c.*3792A>C|||||3792|	GT:AD:DP:GQ:PGT:PID:PL:SB
TcBrA4_Chr5	211391	.	A	G	2739.77	.	DP=76;ExcessHet=3.0103;MLEAC=2,0;MLEAF=1.00,0.00;RAW_MQ=100939.00;ANN=G|missense_variant|MODERATE|hypothetical_protein%2C_conserved|TcBrA4_0100770|transcript|TcBrA4_0100770-RA|protein_coding|1/1|c.167T>C|p.Val56Ala|167/2508|167/2508|56/835||,G|upstream_gene_variant|MODIFIER|UV_radiation_resistance_protein_and_autophagy-related_subunit_14%2C_putative|TcBrA4_0100750|transcript|TcBrA4_0100750-RA|protein_coding||c.-3959T>C|||||3959|,G|upstream_gene_variant|MODIFIER|EMG1/NEP1_methyltransferase%2C_putative|TcBrA4_0100760|transcript|TcBrA4_0100760-RA|protein_coding||c.-2705T>C|||||2705|,G|downstream_gene_variant|MODIFIER|hypothetical_protein%2C_conserved|TcBrA4_0100780|transcript|TcBrA4_0100780-RA|protein_coding||c.*1331T>C|||||1331|,G|downstream_gene_variant|MODIFIER|Meiotic_cell_cortex_C-terminal_pleckstrin-like_protein%2C_putative|TcBrA4_0100790|transcript|TcBrA4_0100790-RA|protein_coding||c.*3717T>C|||||3717|	GT:AD:DP:GQ:PL:SB
TcBrA4_Chr5	211436	.	A	G	2979.77	.	DP=86;ExcessHet=3.0103;MLEAC=2,0;MLEAF=1.00,0.00;RAW_MQ=110099.00;ANN=G|missense_variant|MODERATE|hypothetical_protein%2C_conserved|TcBrA4_0100770|transcript|TcBrA4_0100770-RA|protein_coding|1/1|c.122T>C|p.Val41Ala|122/2508|122/2508|41/835||,G|upstream_gene_variant|MODIFIER|UV_radiation_resistance_protein_and_autophagy-related_subunit_14%2C_putative|TcBrA4_0100750|transcript|TcBrA4_0100750-RA|protein_coding||c.-4004T>C|||||4004|,G|upstream_gene_variant|MODIFIER|EMG1/NEP1_methyltransferase%2C_putative|TcBrA4_0100760|transcript|TcBrA4_0100760-RA|protein_coding||c.-2750T>C|||||2750|,G|downstream_gene_variant|MODIFIER|hypothetical_protein%2C_conserved|TcBrA4_0100780|transcript|TcBrA4_0100780-RA|protein_coding||c.*1286T>C|||||1286|,G|downstream_gene_variant|MODIFIER|Meiotic_cell_cortex_C-terminal_pleckstrin-like_protein%2C_putative|TcBrA4_0100790|transcript|TcBrA4_0100790-RA|protein_coding||c.*3672T>C|||||3672|	GT:AD:DP:GQ:PL:SB
TcBrA4_Chr5	211447	.	T	C	3074.77	.	DP=88;ExcessHet=3.0103;MLEAC=2,0;MLEAF=1.00,0.00;RAW_MQ=113299.00;ANN=C|synonymous_variant|LOW|hypothetical_protein%2C_conserved|TcBrA4_0100770|transcript|TcBrA4_0100770-RA|protein_coding|1/1|c.111A>G|p.Leu37Leu|111/2508|111/2508|37/835||,C|upstream_gene_variant|MODIFIER|UV_radiation_resistance_protein_and_autophagy-related_subunit_14%2C_putative|TcBrA4_0100750|transcript|TcBrA4_0100750-RA|protein_coding||c.-4015A>G|||||4015|,C|upstream_gene_variant|MODIFIER|EMG1/NEP1_methyltransferase%2C_putative|TcBrA4_0100760|transcript|TcBrA4_0100760-RA|protein_coding||c.-2761A>G|||||2761|,C|downstream_gene_variant|MODIFIER|hypothetical_protein%2C_conserved|TcBrA4_0100780|transcript|TcBrA4_0100780-RA|protein_coding||c.*1275A>G|||||1275|,C|downstream_gene_variant|MODIFIER|Meiotic_cell_cortex_C-terminal_pleckstrin-like_protein%2C_putative|TcBrA4_0100790|transcript|TcBrA4_0100790-RA|protein_coding||c.*3661A>G|||||3661|	GT:AD:DP:GQ:PL:SB
TcBrA4_Chr5	211552	.	C	T	3167.77	.	DP=72;ExcessHet=3.0103;MLEAC=2,0;MLEAF=1.00,0.00;RAW_MQ=60129.00;ANN=T|synonymous_variant|LOW|hypothetical_protein%2C_conserved|TcBrA4_0100770|transcript|TcBrA4_0100770-RA|protein_coding|1/1|c.6G>A|p.Pro2Pro|6/2508|6/2508|2/835||,T|upstream_gene_variant|MODIFIER|UV_radiation_resistance_protein_and_autophagy-related_subunit_14%2C_putative|TcBrA4_0100750|transcript|TcBrA4_0100750-RA|protein_coding||c.-4120G>A|||||4120|,T|upstream_gene_variant|MODIFIER|EMG1/NEP1_methyltransferase%2C_putative|TcBrA4_0100760|transcript|TcBrA4_0100760-RA|protein_coding||c.-2866G>A|||||2866|,T|downstream_gene_variant|MODIFIER|hypothetical_protein%2C_conserved|TcBrA4_0100780|transcript|TcBrA4_0100780-RA|protein_coding||c.*1170G>A|||||1170|,T|downstream_gene_variant|MODIFIER|Meiotic_cell_cortex_C-terminal_pleckstrin-like_protein%2C_putative|TcBrA4_0100790|transcript|TcBrA4_0100790-RA|protein_coding||c.*3556G>A|||||3556|	GT:AD:DP:GQ:PGT:PID:PL:SB
TcBrA4_Chr5	211560	.	A	C	3162.77	.	DP=72;ExcessHet=3.0103;MLEAC=2,0;MLEAF=1.00,0.00;RAW_MQ=57010.00;ANN=C|upstream_gene_variant|MODIFIER|UV_radiation_resistance_protein_and_autophagy-related_subunit_14%2C_putative|TcBrA4_0100750|transcript|TcBrA4_0100750-RA|protein_coding||c.-4128T>G|||||4128|,C|upstream_gene_variant|MODIFIER|EMG1/NEP1_methyltransferase%2C_putative|TcBrA4_0100760|transcript|TcBrA4_0100760-RA|protein_coding||c.-2874T>G|||||2874|,C|upstream_gene_variant|MODIFIER|hypothetical_protein%2C_conserved|TcBrA4_0100770|transcript|TcBrA4_0100770-RA|protein_coding||c.-3T>G|||||3|,C|downstream_gene_variant|MODIFIER|hypothetical_protein%2C_conserved|TcBrA4_0100780|transcript|TcBrA4_0100780-RA|protein_coding||c.*1162T>G|||||1162|,C|downstream_gene_variant|MODIFIER|Meiotic_cell_cortex_C-terminal_pleckstrin-like_protein%2C_putative|TcBrA4_0100790|transcript|TcBrA4_0100790-RA|protein_coding||c.*3548T>G|||||3548|,C|intergenic_region|MODIFIER|hypothetical_protein%2C_conserved-hypothetical_protein%2C_conserved|TcBrA4_0100770-TcBrA4_0100780|intergenic_region|TcBrA4_0100770-TcBrA4_0100780|||n.211560A>C||||||	GT:AD:DP:GQ:PGT:PID:PL:SB
TcBrA4_Chr5	211581	.	G	A	2838.77	.	DP=64;ExcessHet=3.0103;MLEAC=2,0;MLEAF=1.00,0.00;RAW_MQ=49330.00;ANN=A|upstream_gene_variant|MODIFIER|UV_radiation_resistance_protein_and_autophagy-related_subunit_14%2C_putative|TcBrA4_0100750|transcript|TcBrA4_0100750-RA|protein_coding||c.-4149C>T|||||4149|,A|upstream_gene_variant|MODIFIER|EMG1/NEP1_methyltransferase%2C_putative|TcBrA4_0100760|transcript|TcBrA4_0100760-RA|protein_coding||c.-2895C>T|||||2895|,A|upstream_gene_variant|MODIFIER|hypothetical_protein%2C_conserved|TcBrA4_0100770|transcript|TcBrA4_0100770-RA|protein_coding||c.-24C>T|||||24|,A|downstream_gene_variant|MODIFIER|hypothetical_protein%2C_conserved|TcBrA4_0100780|transcript|TcBrA4_0100780-RA|protein_coding||c.*1141C>T|||||1141|,A|downstream_gene_variant|MODIFIER|Meiotic_cell_cortex_C-terminal_pleckstrin-like_protein%2C_putative|TcBrA4_0100790|transcript|TcBrA4_0100790-RA|protein_coding||c.*3527C>T|||||3527|,A|intergenic_region|MODIFIER|hypothetical_protein%2C_conserved-hypothetical_protein%2C_conserved|TcBrA4_0100770-TcBrA4_0100780|intergenic_region|TcBrA4_0100770-TcBrA4_0100780|||n.211581G>A||||||	GT:AD:DP:GQ:PGT:PID:PL:SB
TcBrA4_Chr5	211588	.	T	C	2827.77	.	DP=64;ExcessHet=3.0103;MLEAC=2,0;MLEAF=1.00,0.00;RAW_MQ=48259.00;ANN=C|upstream_gene_variant|MODIFIER|UV_radiation_resistance_protein_and_autophagy-related_subunit_14%2C_putative|TcBrA4_0100750|transcript|TcBrA4_0100750-RA|protein_coding||c.-4156A>G|||||4156|,C|upstream_gene_variant|MODIFIER|EMG1/NEP1_methyltransferase%2C_putative|TcBrA4_0100760|transcript|TcBrA4_0100760-RA|protein_coding||c.-2902A>G|||||2902|,C|upstream_gene_variant|MODIFIER|hypothetical_protein%2C_conserved|TcBrA4_0100770|transcript|TcBrA4_0100770-RA|protein_coding||c.-31A>G|||||31|,C|downstream_gene_variant|MODIFIER|hypothetical_protein%2C_conserved|TcBrA4_0100780|transcript|TcBrA4_0100780-RA|protein_coding||c.*1134A>G|||||1134|,C|downstream_gene_variant|MODIFIER|Meiotic_cell_cortex_C-terminal_pleckstrin-like_protein%2C_putative|TcBrA4_0100790|transcript|TcBrA4_0100790-RA|protein_coding||c.*3520A>G|||||3520|,C|intergenic_region|MODIFIER|hypothetical_protein%2C_conserved-hypothetical_protein%2C_conserved|TcBrA4_0100770-TcBrA4_0100780|intergenic_region|TcBrA4_0100770-TcBrA4_0100780|||n.211588T>C||||||	GT:AD:DP:GQ:PGT:PID:PL:SB
TcBrA4_Chr5	211598	.	C	CCT	2062.73	.	DP=62;ExcessHet=3.0103;MLEAC=2,0;MLEAF=1.00,0.00;RAW_MQ=44035.00;ANN=CCT|upstream_gene_variant|MODIFIER|UV_radiation_resistance_protein_and_autophagy-related_subunit_14%2C_putative|TcBrA4_0100750|transcript|TcBrA4_0100750-RA|protein_coding||c.-4167_-4166insAG|||||4167|,CCT|upstream_gene_variant|MODIFIER|EMG1/NEP1_methyltransferase%2C_putative|TcBrA4_0100760|transcript|TcBrA4_0100760-RA|protein_coding||c.-2913_-2912insAG|||||2913|,CCT|upstream_gene_variant|MODIFIER|hypothetical_protein%2C_conserved|TcBrA4_0100770|transcript|TcBrA4_0100770-RA|protein_coding||c.-42_-41insAG|||||42|,CCT|downstream_gene_variant|MODIFIER|hypothetical_protein%2C_conserved|TcBrA4_0100780|transcript|TcBrA4_0100780-RA|protein_coding||c.*1123_*1124insAG|||||1123|,CCT|downstream_gene_variant|MODIFIER|Meiotic_cell_cortex_C-terminal_pleckstrin-like_protein%2C_putative|TcBrA4_0100790|transcript|TcBrA4_0100790-RA|protein_coding||c.*3509_*3510insAG|||||3509|,CCT|intergenic_region|MODIFIER|hypothetical_protein%2C_conserved-hypothetical_protein%2C_conserved|TcBrA4_0100770-TcBrA4_0100780|intergenic_region|TcBrA4_0100770-TcBrA4_0100780|||n.211598_211599insCT||||||	GT:AD:DP:GQ:PL:SB
TcBrA4_Chr5	211685	.	C	T	1412.77	.	DP=33;ExcessHet=3.0103;MLEAC=2,0;MLEAF=1.00,0.00;RAW_MQ=23423.00;ANN=T|upstream_gene_variant|MODIFIER|UV_radiation_resistance_protein_and_autophagy-related_subunit_14%2C_putative|TcBrA4_0100750|transcript|TcBrA4_0100750-RA|protein_coding||c.-4253G>A|||||4253|,T|upstream_gene_variant|MODIFIER|EMG1/NEP1_methyltransferase%2C_putative|TcBrA4_0100760|transcript|TcBrA4_0100760-RA|protein_coding||c.-2999G>A|||||2999|,T|upstream_gene_variant|MODIFIER|hypothetical_protein%2C_conserved|TcBrA4_0100770|transcript|TcBrA4_0100770-RA|protein_coding||c.-128G>A|||||128|,T|downstream_gene_variant|MODIFIER|hypothetical_protein%2C_conserved|TcBrA4_0100780|transcript|TcBrA4_0100780-RA|protein_coding||c.*1037G>A|||||1037|,T|downstream_gene_variant|MODIFIER|Meiotic_cell_cortex_C-terminal_pleckstrin-like_protein%2C_putative|TcBrA4_0100790|transcript|TcBrA4_0100790-RA|protein_coding||c.*3423G>A|||||3423|,T|intergenic_region|MODIFIER|hypothetical_protein%2C_conserved-hypothetical_protein%2C_conserved|TcBrA4_0100770-TcBrA4_0100780|intergenic_region|TcBrA4_0100770-TcBrA4_0100780|||n.211685C>T||||||	GT:AD:DP:GQ:PGT:PID:PL:SB
TcBrA4_Chr5	211695	.	C	A	1351.77	.	DP=32;ExcessHet=3.0103;MLEAC=2,0;MLEAF=1.00,0.00;RAW_MQ=21823.00;ANN=A|upstream_gene_variant|MODIFIER|UV_radiation_resistance_protein_and_autophagy-related_subunit_14%2C_putative|TcBrA4_0100750|transcript|TcBrA4_0100750-RA|protein_coding||c.-4263G>T|||||4263|,A|upstream_gene_variant|MODIFIER|EMG1/NEP1_methyltransferase%2C_putative|TcBrA4_0100760|transcript|TcBrA4_0100760-RA|protein_coding||c.-3009G>T|||||3009|,A|upstream_gene_variant|MODIFIER|hypothetical_protein%2C_conserved|TcBrA4_0100770|transcript|TcBrA4_0100770-RA|protein_coding||c.-138G>T|||||138|,A|downstream_gene_variant|MODIFIER|hypothetical_protein%2C_conserved|TcBrA4_0100780|transcript|TcBrA4_0100780-RA|protein_coding||c.*1027G>T|||||1027|,A|downstream_gene_variant|MODIFIER|Meiotic_cell_cortex_C-terminal_pleckstrin-like_protein%2C_putative|TcBrA4_0100790|transcript|TcBrA4_0100790-RA|protein_coding||c.*3413G>T|||||3413|,A|intergenic_region|MODIFIER|hypothetical_protein%2C_conserved-hypothetical_protein%2C_conserved|TcBrA4_0100770-TcBrA4_0100780|intergenic_region|TcBrA4_0100770-TcBrA4_0100780|||n.211695C>A||||||	GT:AD:DP:GQ:PGT:PID:PL:SB
TcBrA4_Chr5	211744	.	A	C	809.77	.	DP=30;ExcessHet=3.0103;MLEAC=2,0;MLEAF=1.00,0.00;RAW_MQ=17505.00;ANN=C|upstream_gene_variant|MODIFIER|UV_radiation_resistance_protein_and_autophagy-related_subunit_14%2C_putative|TcBrA4_0100750|transcript|TcBrA4_0100750-RA|protein_coding||c.-4312T>G|||||4312|,C|upstream_gene_variant|MODIFIER|EMG1/NEP1_methyltransferase%2C_putative|TcBrA4_0100760|transcript|TcBrA4_0100760-RA|protein_coding||c.-3058T>G|||||3058|,C|upstream_gene_variant|MODIFIER|hypothetical_protein%2C_conserved|TcBrA4_0100770|transcript|TcBrA4_0100770-RA|protein_coding||c.-187T>G|||||187|,C|downstream_gene_variant|MODIFIER|hypothetical_protein%2C_conserved|TcBrA4_0100780|transcript|TcBrA4_0100780-RA|protein_coding||c.*978T>G|||||978|,C|downstream_gene_variant|MODIFIER|Meiotic_cell_cortex_C-terminal_pleckstrin-like_protein%2C_putative|TcBrA4_0100790|transcript|TcBrA4_0100790-RA|protein_coding||c.*3364T>G|||||3364|,C|intergenic_region|MODIFIER|hypothetical_protein%2C_conserved-hypothetical_protein%2C_conserved|TcBrA4_0100770-TcBrA4_0100780|intergenic_region|TcBrA4_0100770-TcBrA4_0100780|||n.211744A>C||||||	GT:AD:DP:GQ:PL:SB
TcBrA4_Chr5	211803	.	A	C	622.77	.	DP=22;ExcessHet=3.0103;MLEAC=2,0;MLEAF=1.00,0.00;RAW_MQ=14297.00;ANN=C|upstream_gene_variant|MODIFIER|UV_radiation_resistance_protein_and_autophagy-related_subunit_14%2C_putative|TcBrA4_0100750|transcript|TcBrA4_0100750-RA|protein_coding||c.-4371T>G|||||4371|,C|upstream_gene_variant|MODIFIER|EMG1/NEP1_methyltransferase%2C_putative|TcBrA4_0100760|transcript|TcBrA4_0100760-RA|protein_coding||c.-3117T>G|||||3117|,C|upstream_gene_variant|MODIFIER|hypothetical_protein%2C_conserved|TcBrA4_0100770|transcript|TcBrA4_0100770-RA|protein_coding||c.-246T>G|||||246|,C|downstream_gene_variant|MODIFIER|hypothetical_protein%2C_conserved|TcBrA4_0100780|transcript|TcBrA4_0100780-RA|protein_coding||c.*919T>G|||||919|,C|downstream_gene_variant|MODIFIER|Meiotic_cell_cortex_C-terminal_pleckstrin-like_protein%2C_putative|TcBrA4_0100790|transcript|TcBrA4_0100790-RA|protein_coding||c.*3305T>G|||||3305|,C|downstream_gene_variant|MODIFIER|acyl-CoA_oxidase%2C_putative|TcBrA4_0100800|transcript|TcBrA4_0100800-RA|protein_coding||c.*5000T>G|||||5000|,C|intergenic_region|MODIFIER|hypothetical_protein%2C_conserved-hypothetical_protein%2C_conserved|TcBrA4_0100770-TcBrA4_0100780|intergenic_region|TcBrA4_0100770-TcBrA4_0100780|||n.211803A>C||||||	GT:AD:DP:GQ:PL:SB
TcBrA4_Chr5	211811	.	A	ACC	698.73	.	DP=20;ExcessHet=3.0103;MLEAC=1,1,0;MLEAF=0.500,0.500,0.00;RAW_MQ=13145.00;ANN=ACC|upstream_gene_variant|MODIFIER|UV_radiation_resistance_protein_and_autophagy-related_subunit_14%2C_putative|TcBrA4_0100750|transcript|TcBrA4_0100750-RA|protein_coding||c.-4380_-4379insGG|||||4380|,ACC|upstream_gene_variant|MODIFIER|EMG1/NEP1_methyltransferase%2C_putative|TcBrA4_0100760|transcript|TcBrA4_0100760-RA|protein_coding||c.-3126_-3125insGG|||||3126|,ACC|upstream_gene_variant|MODIFIER|hypothetical_protein%2C_conserved|TcBrA4_0100770|transcript|TcBrA4_0100770-RA|protein_coding||c.-255_-254insGG|||||255|,ACC|downstream_gene_variant|MODIFIER|hypothetical_protein%2C_conserved|TcBrA4_0100780|transcript|TcBrA4_0100780-RA|protein_coding||c.*910_*911insGG|||||910|,ACC|downstream_gene_variant|MODIFIER|Meiotic_cell_cortex_C-terminal_pleckstrin-like_protein%2C_putative|TcBrA4_0100790|transcript|TcBrA4_0100790-RA|protein_coding||c.*3296_*3297insGG|||||3296|,ACC|downstream_gene_variant|MODIFIER|acyl-CoA_oxidase%2C_putative|TcBrA4_0100800|transcript|TcBrA4_0100800-RA|protein_coding||c.*4991_*4992insGG|||||4991|,ACC|intergenic_region|MODIFIER|hypothetical_protein%2C_conserved-hypothetical_protein%2C_conserved|TcBrA4_0100770-TcBrA4_0100780|intergenic_region|TcBrA4_0100770-TcBrA4_0100780|||n.211811_211812insCC||||||	GT:AD:DP:GQ:PL:SB
TcBrA4_Chr5	211905	.	G	C	1839.77	.	DP=43;ExcessHet=3.0103;MLEAC=2,0;MLEAF=1.00,0.00;RAW_MQ=26087.00;ANN=C|upstream_gene_variant|MODIFIER|UV_radiation_resistance_protein_and_autophagy-related_subunit_14%2C_putative|TcBrA4_0100750|transcript|TcBrA4_0100750-RA|protein_coding||c.-4473C>G|||||4473|,C|upstream_gene_variant|MODIFIER|EMG1/NEP1_methyltransferase%2C_putative|TcBrA4_0100760|transcript|TcBrA4_0100760-RA|protein_coding||c.-3219C>G|||||3219|,C|upstream_gene_variant|MODIFIER|hypothetical_protein%2C_conserved|TcBrA4_0100770|transcript|TcBrA4_0100770-RA|protein_coding||c.-348C>G|||||348|,C|downstream_gene_variant|MODIFIER|hypothetical_protein%2C_conserved|TcBrA4_0100780|transcript|TcBrA4_0100780-RA|protein_coding||c.*817C>G|||||817|,C|downstream_gene_variant|MODIFIER|Meiotic_cell_cortex_C-terminal_pleckstrin-like_protein%2C_putative|TcBrA4_0100790|transcript|TcBrA4_0100790-RA|protein_coding||c.*3203C>G|||||3203|,C|downstream_gene_variant|MODIFIER|acyl-CoA_oxidase%2C_putative|TcBrA4_0100800|transcript|TcBrA4_0100800-RA|protein_coding||c.*4898C>G|||||4898|,C|intergenic_region|MODIFIER|hypothetical_protein%2C_conserved-hypothetical_protein%2C_conserved|TcBrA4_0100770-TcBrA4_0100780|intergenic_region|TcBrA4_0100770-TcBrA4_0100780|||n.211905G>C||||||	GT:AD:DP:GQ:PGT:PID:PL:SB
TcBrA4_Chr5	211924	.	A	C	1845.77	.	DP=41;ExcessHet=3.0103;MLEAC=2,0;MLEAF=1.00,0.00;RAW_MQ=24935.00;ANN=C|upstream_gene_variant|MODIFIER|UV_radiation_resistance_protein_and_autophagy-related_subunit_14%2C_putative|TcBrA4_0100750|transcript|TcBrA4_0100750-RA|protein_coding||c.-4492T>G|||||4492|,C|upstream_gene_variant|MODIFIER|EMG1/NEP1_methyltransferase%2C_putative|TcBrA4_0100760|transcript|TcBrA4_0100760-RA|protein_coding||c.-3238T>G|||||3238|,C|upstream_gene_variant|MODIFIER|hypothetical_protein%2C_conserved|TcBrA4_0100770|transcript|TcBrA4_0100770-RA|protein_coding||c.-367T>G|||||367|,C|downstream_gene_variant|MODIFIER|hypothetical_protein%2C_conserved|TcBrA4_0100780|transcript|TcBrA4_0100780-RA|protein_coding||c.*798T>G|||||798|,C|downstream_gene_variant|MODIFIER|Meiotic_cell_cortex_C-terminal_pleckstrin-like_protein%2C_putative|TcBrA4_0100790|transcript|TcBrA4_0100790-RA|protein_coding||c.*3184T>G|||||3184|,C|downstream_gene_variant|MODIFIER|acyl-CoA_oxidase%2C_putative|TcBrA4_0100800|transcript|TcBrA4_0100800-RA|protein_coding||c.*4879T>G|||||4879|,C|intergenic_region|MODIFIER|hypothetical_protein%2C_conserved-hypothetical_protein%2C_conserved|TcBrA4_0100770-TcBrA4_0100780|intergenic_region|TcBrA4_0100770-TcBrA4_0100780|||n.211924A>C||||||	GT:AD:DP:GQ:PGT:PID:PL:SB
TcBrA4_Chr5	211931	.	T	A	1940.77	.	DP=43;ExcessHet=3.0103;MLEAC=2,0;MLEAF=1.00,0.00;RAW_MQ=24852.00;ANN=A|upstream_gene_variant|MODIFIER|UV_radiation_resistance_protein_and_autophagy-related_subunit_14%2C_putative|TcBrA4_0100750|transcript|TcBrA4_0100750-RA|protein_coding||c.-4499A>T|||||4499|,A|upstream_gene_variant|MODIFIER|EMG1/NEP1_methyltransferase%2C_putative|TcBrA4_0100760|transcript|TcBrA4_0100760-RA|protein_coding||c.-3245A>T|||||3245|,A|upstream_gene_variant|MODIFIER|hypothetical_protein%2C_conserved|TcBrA4_0100770|transcript|TcBrA4_0100770-RA|protein_coding||c.-374A>T|||||374|,A|downstream_gene_variant|MODIFIER|hypothetical_protein%2C_conserved|TcBrA4_0100780|transcript|TcBrA4_0100780-RA|protein_coding||c.*791A>T|||||791|,A|downstream_gene_variant|MODIFIER|Meiotic_cell_cortex_C-terminal_pleckstrin-like_protein%2C_putative|TcBrA4_0100790|transcript|TcBrA4_0100790-RA|protein_coding||c.*3177A>T|||||3177|,A|downstream_gene_variant|MODIFIER|acyl-CoA_oxidase%2C_putative|TcBrA4_0100800|transcript|TcBrA4_0100800-RA|protein_coding||c.*4872A>T|||||4872|,A|intergenic_region|MODIFIER|hypothetical_protein%2C_conserved-hypothetical_protein%2C_conserved|TcBrA4_0100770-TcBrA4_0100780|intergenic_region|TcBrA4_0100770-TcBrA4_0100780|||n.211931T>A||||||	GT:AD:DP:GQ:PGT:PID:PL:SB
TcBrA4_Chr5	211976	.	T	C	1805.77	.	DP=43;ExcessHet=3.0103;MLEAC=2,0;MLEAF=1.00,0.00;RAW_MQ=26853.00;ANN=C|upstream_gene_variant|MODIFIER|UV_radiation_resistance_protein_and_autophagy-related_subunit_14%2C_putative|TcBrA4_0100750|transcript|TcBrA4_0100750-RA|protein_coding||c.-4544A>G|||||4544|,C|upstream_gene_variant|MODIFIER|EMG1/NEP1_methyltransferase%2C_putative|TcBrA4_0100760|transcript|TcBrA4_0100760-RA|protein_coding||c.-3290A>G|||||3290|,C|upstream_gene_variant|MODIFIER|hypothetical_protein%2C_conserved|TcBrA4_0100770|transcript|TcBrA4_0100770-RA|protein_coding||c.-419A>G|||||419|,C|downstream_gene_variant|MODIFIER|hypothetical_protein%2C_conserved|TcBrA4_0100780|transcript|TcBrA4_0100780-RA|protein_coding||c.*746A>G|||||746|,C|downstream_gene_variant|MODIFIER|Meiotic_cell_cortex_C-terminal_pleckstrin-like_protein%2C_putative|TcBrA4_0100790|transcript|TcBrA4_0100790-RA|protein_coding||c.*3132A>G|||||3132|,C|downstream_gene_variant|MODIFIER|acyl-CoA_oxidase%2C_putative|TcBrA4_0100800|transcript|TcBrA4_0100800-RA|protein_coding||c.*4827A>G|||||4827|,C|intergenic_region|MODIFIER|hypothetical_protein%2C_conserved-hypothetical_protein%2C_conserved|TcBrA4_0100770-TcBrA4_0100780|intergenic_region|TcBrA4_0100770-TcBrA4_0100780|||n.211976T>C||||||	GT:AD:DP:GQ:PGT:PID:PL:SB
TcBrA4_Chr5	211995	.	C	A	2070.77	.	DP=43;ExcessHet=3.0103;MLEAC=2,0;MLEAF=1.00,0.00;RAW_MQ=26900.00;ANN=A|upstream_gene_variant|MODIFIER|UV_radiation_resistance_protein_and_autophagy-related_subunit_14%2C_putative|TcBrA4_0100750|transcript|TcBrA4_0100750-RA|protein_coding||c.-4563G>T|||||4563|,A|upstream_gene_variant|MODIFIER|EMG1/NEP1_methyltransferase%2C_putative|TcBrA4_0100760|transcript|TcBrA4_0100760-RA|protein_coding||c.-3309G>T|||||3309|,A|upstream_gene_variant|MODIFIER|hypothetical_protein%2C_conserved|TcBrA4_0100770|transcript|TcBrA4_0100770-RA|protein_coding||c.-438G>T|||||438|,A|downstream_gene_variant|MODIFIER|hypothetical_protein%2C_conserved|TcBrA4_0100780|transcript|TcBrA4_0100780-RA|protein_coding||c.*727G>T|||||727|,A|downstream_gene_variant|MODIFIER|Meiotic_cell_cortex_C-terminal_pleckstrin-like_protein%2C_putative|TcBrA4_0100790|transcript|TcBrA4_0100790-RA|protein_coding||c.*3113G>T|||||3113|,A|downstream_gene_variant|MODIFIER|acyl-CoA_oxidase%2C_putative|TcBrA4_0100800|transcript|TcBrA4_0100800-RA|protein_coding||c.*4808G>T|||||4808|,A|intergenic_region|MODIFIER|hypothetical_protein%2C_conserved-hypothetical_protein%2C_conserved|TcBrA4_0100770-TcBrA4_0100780|intergenic_region|TcBrA4_0100770-TcBrA4_0100780|||n.211995C>A||||||	GT:AD:DP:GQ:PGT:PID:PL:SB
TcBrA4_Chr5	212013	.	C	T	1681.77	.	DP=38;ExcessHet=3.0103;MLEAC=2,0;MLEAF=1.00,0.00;RAW_MQ=22949.00;ANN=T|upstream_gene_variant|MODIFIER|UV_radiation_resistance_protein_and_autophagy-related_subunit_14%2C_putative|TcBrA4_0100750|transcript|TcBrA4_0100750-RA|protein_coding||c.-4581G>A|||||4581|,T|upstream_gene_variant|MODIFIER|EMG1/NEP1_methyltransferase%2C_putative|TcBrA4_0100760|transcript|TcBrA4_0100760-RA|protein_coding||c.-3327G>A|||||3327|,T|upstream_gene_variant|MODIFIER|hypothetical_protein%2C_conserved|TcBrA4_0100770|transcript|TcBrA4_0100770-RA|protein_coding||c.-456G>A|||||456|,T|downstream_gene_variant|MODIFIER|hypothetical_protein%2C_conserved|TcBrA4_0100780|transcript|TcBrA4_0100780-RA|protein_coding||c.*709G>A|||||709|,T|downstream_gene_variant|MODIFIER|Meiotic_cell_cortex_C-terminal_pleckstrin-like_protein%2C_putative|TcBrA4_0100790|transcript|TcBrA4_0100790-RA|protein_coding||c.*3095G>A|||||3095|,T|downstream_gene_variant|MODIFIER|acyl-CoA_oxidase%2C_putative|TcBrA4_0100800|transcript|TcBrA4_0100800-RA|protein_coding||c.*4790G>A|||||4790|,T|intergenic_region|MODIFIER|hypothetical_protein%2C_conserved-hypothetical_protein%2C_conserved|TcBrA4_0100770-TcBrA4_0100780|intergenic_region|TcBrA4_0100770-TcBrA4_0100780|||n.212013C>T||||||	GT:AD:DP:GQ:PGT:PID:PL:SB
TcBrA4_Chr5	212027	.	G	T	1501.77	.	DP=31;ExcessHet=3.0103;MLEAC=2,0;MLEAF=1.00,0.00;RAW_MQ=19152.00;ANN=T|upstream_gene_variant|MODIFIER|UV_radiation_resistance_protein_and_autophagy-related_subunit_14%2C_putative|TcBrA4_0100750|transcript|TcBrA4_0100750-RA|protein_coding||c.-4595C>A|||||4595|,T|upstream_gene_variant|MODIFIER|EMG1/NEP1_methyltransferase%2C_putative|TcBrA4_0100760|transcript|TcBrA4_0100760-RA|protein_coding||c.-3341C>A|||||3341|,T|upstream_gene_variant|MODIFIER|hypothetical_protein%2C_conserved|TcBrA4_0100770|transcript|TcBrA4_0100770-RA|protein_coding||c.-470C>A|||||470|,T|downstream_gene_variant|MODIFIER|hypothetical_protein%2C_conserved|TcBrA4_0100780|transcript|TcBrA4_0100780-RA|protein_coding||c.*695C>A|||||695|,T|downstream_gene_variant|MODIFIER|Meiotic_cell_cortex_C-terminal_pleckstrin-like_protein%2C_putative|TcBrA4_0100790|transcript|TcBrA4_0100790-RA|protein_coding||c.*3081C>A|||||3081|,T|downstream_gene_variant|MODIFIER|acyl-CoA_oxidase%2C_putative|TcBrA4_0100800|transcript|TcBrA4_0100800-RA|protein_coding||c.*4776C>A|||||4776|,T|intergenic_region|MODIFIER|hypothetical_protein%2C_conserved-hypothetical_protein%2C_conserved|TcBrA4_0100770-TcBrA4_0100780|intergenic_region|TcBrA4_0100770-TcBrA4_0100780|||n.212027G>T||||||	GT:AD:DP:GQ:PGT:PID:PL:SB
TcBrA4_Chr5	212045	.	T	C	1411.77	.	DP=32;ExcessHet=3.0103;MLEAC=2,0;MLEAF=1.00,0.00;RAW_MQ=19681.00;ANN=C|upstream_gene_variant|MODIFIER|UV_radiation_resistance_protein_and_autophagy-related_subunit_14%2C_putative|TcBrA4_0100750|transcript|TcBrA4_0100750-RA|protein_coding||c.-4613A>G|||||4613|,C|upstream_gene_variant|MODIFIER|EMG1/NEP1_methyltransferase%2C_putative|TcBrA4_0100760|transcript|TcBrA4_0100760-RA|protein_coding||c.-3359A>G|||||3359|,C|upstream_gene_variant|MODIFIER|hypothetical_protein%2C_conserved|TcBrA4_0100770|transcript|TcBrA4_0100770-RA|protein_coding||c.-488A>G|||||488|,C|downstream_gene_variant|MODIFIER|hypothetical_protein%2C_conserved|TcBrA4_0100780|transcript|TcBrA4_0100780-RA|protein_coding||c.*677A>G|||||677|,C|downstream_gene_variant|MODIFIER|Meiotic_cell_cortex_C-terminal_pleckstrin-like_protein%2C_putative|TcBrA4_0100790|transcript|TcBrA4_0100790-RA|protein_coding||c.*3063A>G|||||3063|,C|downstream_gene_variant|MODIFIER|acyl-CoA_oxidase%2C_putative|TcBrA4_0100800|transcript|TcBrA4_0100800-RA|protein_coding||c.*4758A>G|||||4758|,C|intergenic_region|MODIFIER|hypothetical_protein%2C_conserved-hypothetical_protein%2C_conserved|TcBrA4_0100770-TcBrA4_0100780|intergenic_region|TcBrA4_0100770-TcBrA4_0100780|||n.212045T>C||||||	GT:AD:DP:GQ:PGT:PID:PL:SB
TcBrA4_Chr5	212046	.	A	G	1411.77	.	DP=32;ExcessHet=3.0103;MLEAC=2,0;MLEAF=1.00,0.00;RAW_MQ=19681.00;ANN=G|upstream_gene_variant|MODIFIER|UV_radiation_resistance_protein_and_autophagy-related_subunit_14%2C_putative|TcBrA4_0100750|transcript|TcBrA4_0100750-RA|protein_coding||c.-4614T>C|||||4614|,G|upstream_gene_variant|MODIFIER|EMG1/NEP1_methyltransferase%2C_putative|TcBrA4_0100760|transcript|TcBrA4_0100760-RA|protein_coding||c.-3360T>C|||||3360|,G|upstream_gene_variant|MODIFIER|hypothetical_protein%2C_conserved|TcBrA4_0100770|transcript|TcBrA4_0100770-RA|protein_coding||c.-489T>C|||||489|,G|downstream_gene_variant|MODIFIER|hypothetical_protein%2C_conserved|TcBrA4_0100780|transcript|TcBrA4_0100780-RA|protein_coding||c.*676T>C|||||676|,G|downstream_gene_variant|MODIFIER|Meiotic_cell_cortex_C-terminal_pleckstrin-like_protein%2C_putative|TcBrA4_0100790|transcript|TcBrA4_0100790-RA|protein_coding||c.*3062T>C|||||3062|,G|downstream_gene_variant|MODIFIER|acyl-CoA_oxidase%2C_putative|TcBrA4_0100800|transcript|TcBrA4_0100800-RA|protein_coding||c.*4757T>C|||||4757|,G|intergenic_region|MODIFIER|hypothetical_protein%2C_conserved-hypothetical_protein%2C_conserved|TcBrA4_0100770-TcBrA4_0100780|intergenic_region|TcBrA4_0100770-TcBrA4_0100780|||n.212046A>G||||||	GT:AD:DP:GQ:PGT:PID:PL:SB
TcBrA4_Chr5	212273	.	G	C	466.77	.	DP=11;ExcessHet=3.0103;MLEAC=2,0;MLEAF=1.00,0.00;RAW_MQ=6984.00;ANN=C|upstream_gene_variant|MODIFIER|UV_radiation_resistance_protein_and_autophagy-related_subunit_14%2C_putative|TcBrA4_0100750|transcript|TcBrA4_0100750-RA|protein_coding||c.-4841C>G|||||4841|,C|upstream_gene_variant|MODIFIER|EMG1/NEP1_methyltransferase%2C_putative|TcBrA4_0100760|transcript|TcBrA4_0100760-RA|protein_coding||c.-3587C>G|||||3587|,C|upstream_gene_variant|MODIFIER|hypothetical_protein%2C_conserved|TcBrA4_0100770|transcript|TcBrA4_0100770-RA|protein_coding||c.-716C>G|||||716|,C|downstream_gene_variant|MODIFIER|hypothetical_protein%2C_conserved|TcBrA4_0100780|transcript|TcBrA4_0100780-RA|protein_coding||c.*449C>G|||||449|,C|downstream_gene_variant|MODIFIER|Meiotic_cell_cortex_C-terminal_pleckstrin-like_protein%2C_putative|TcBrA4_0100790|transcript|TcBrA4_0100790-RA|protein_coding||c.*2835C>G|||||2835|,C|downstream_gene_variant|MODIFIER|acyl-CoA_oxidase%2C_putative|TcBrA4_0100800|transcript|TcBrA4_0100800-RA|protein_coding||c.*4530C>G|||||4530|,C|intergenic_region|MODIFIER|hypothetical_protein%2C_conserved-hypothetical_protein%2C_conserved|TcBrA4_0100770-TcBrA4_0100780|intergenic_region|TcBrA4_0100770-TcBrA4_0100780|||n.212273G>C||||||	GT:AD:DP:GQ:PGT:PID:PL:SB
TcBrA4_Chr5	212275	.	G	C	466.77	.	DP=11;ExcessHet=3.0103;MLEAC=2,0;MLEAF=1.00,0.00;RAW_MQ=6984.00;ANN=C|upstream_gene_variant|MODIFIER|UV_radiation_resistance_protein_and_autophagy-related_subunit_14%2C_putative|TcBrA4_0100750|transcript|TcBrA4_0100750-RA|protein_coding||c.-4843C>G|||||4843|,C|upstream_gene_variant|MODIFIER|EMG1/NEP1_methyltransferase%2C_putative|TcBrA4_0100760|transcript|TcBrA4_0100760-RA|protein_coding||c.-3589C>G|||||3589|,C|upstream_gene_variant|MODIFIER|hypothetical_protein%2C_conserved|TcBrA4_0100770|transcript|TcBrA4_0100770-RA|protein_coding||c.-718C>G|||||718|,C|downstream_gene_variant|MODIFIER|hypothetical_protein%2C_conserved|TcBrA4_0100780|transcript|TcBrA4_0100780-RA|protein_coding||c.*447C>G|||||447|,C|downstream_gene_variant|MODIFIER|Meiotic_cell_cortex_C-terminal_pleckstrin-like_protein%2C_putative|TcBrA4_0100790|transcript|TcBrA4_0100790-RA|protein_coding||c.*2833C>G|||||2833|,C|downstream_gene_variant|MODIFIER|acyl-CoA_oxidase%2C_putative|TcBrA4_0100800|transcript|TcBrA4_0100800-RA|protein_coding||c.*4528C>G|||||4528|,C|intergenic_region|MODIFIER|hypothetical_protein%2C_conserved-hypothetical_protein%2C_conserved|TcBrA4_0100770-TcBrA4_0100780|intergenic_region|TcBrA4_0100770-TcBrA4_0100780|||n.212275G>C||||||	GT:AD:DP:GQ:PGT:PID:PL:SB
TcBrA4_Chr5	212313	.	T	C	359.78	.	DP=9;ExcessHet=3.0103;MLEAC=2,0;MLEAF=1.00,0.00;RAW_MQ=4808.00;ANN=C|upstream_gene_variant|MODIFIER|UV_radiation_resistance_protein_and_autophagy-related_subunit_14%2C_putative|TcBrA4_0100750|transcript|TcBrA4_0100750-RA|protein_coding||c.-4881A>G|||||4881|,C|upstream_gene_variant|MODIFIER|EMG1/NEP1_methyltransferase%2C_putative|TcBrA4_0100760|transcript|TcBrA4_0100760-RA|protein_coding||c.-3627A>G|||||3627|,C|upstream_gene_variant|MODIFIER|hypothetical_protein%2C_conserved|TcBrA4_0100770|transcript|TcBrA4_0100770-RA|protein_coding||c.-756A>G|||||756|,C|downstream_gene_variant|MODIFIER|hypothetical_protein%2C_conserved|TcBrA4_0100780|transcript|TcBrA4_0100780-RA|protein_coding||c.*409A>G|||||409|,C|downstream_gene_variant|MODIFIER|Meiotic_cell_cortex_C-terminal_pleckstrin-like_protein%2C_putative|TcBrA4_0100790|transcript|TcBrA4_0100790-RA|protein_coding||c.*2795A>G|||||2795|,C|downstream_gene_variant|MODIFIER|acyl-CoA_oxidase%2C_putative|TcBrA4_0100800|transcript|TcBrA4_0100800-RA|protein_coding||c.*4490A>G|||||4490|,C|intergenic_region|MODIFIER|hypothetical_protein%2C_conserved-hypothetical_protein%2C_conserved|TcBrA4_0100770-TcBrA4_0100780|intergenic_region|TcBrA4_0100770-TcBrA4_0100780|||n.212313T>C||||||	GT:AD:DP:GQ:PL:SB
TcBrA4_Chr5	212403	.	G	A	314.78	.	DP=8;ExcessHet=3.0103;MLEAC=2,0;MLEAF=1.00,0.00;RAW_MQ=5350.00;ANN=A|upstream_gene_variant|MODIFIER|UV_radiation_resistance_protein_and_autophagy-related_subunit_14%2C_putative|TcBrA4_0100750|transcript|TcBrA4_0100750-RA|protein_coding||c.-4971C>T|||||4971|,A|upstream_gene_variant|MODIFIER|EMG1/NEP1_methyltransferase%2C_putative|TcBrA4_0100760|transcript|TcBrA4_0100760-RA|protein_coding||c.-3717C>T|||||3717|,A|upstream_gene_variant|MODIFIER|hypothetical_protein%2C_conserved|TcBrA4_0100770|transcript|TcBrA4_0100770-RA|protein_coding||c.-846C>T|||||846|,A|downstream_gene_variant|MODIFIER|hypothetical_protein%2C_conserved|TcBrA4_0100780|transcript|TcBrA4_0100780-RA|protein_coding||c.*319C>T|||||319|,A|downstream_gene_variant|MODIFIER|Meiotic_cell_cortex_C-terminal_pleckstrin-like_protein%2C_putative|TcBrA4_0100790|transcript|TcBrA4_0100790-RA|protein_coding||c.*2705C>T|||||2705|,A|downstream_gene_variant|MODIFIER|acyl-CoA_oxidase%2C_putative|TcBrA4_0100800|transcript|TcBrA4_0100800-RA|protein_coding||c.*4400C>T|||||4400|,A|intergenic_region|MODIFIER|hypothetical_protein%2C_conserved-hypothetical_protein%2C_conserved|TcBrA4_0100770-TcBrA4_0100780|intergenic_region|TcBrA4_0100770-TcBrA4_0100780|||n.212403G>A||||||	GT:AD:DP:GQ:PGT:PID:PL:SB
TcBrA4_Chr5	212621	.	C	T	547.77	.	DP=18;ExcessHet=3.0103;MLEAC=2,0;MLEAF=1.00,0.00;RAW_MQ=15206.00;ANN=T|upstream_gene_variant|MODIFIER|EMG1/NEP1_methyltransferase%2C_putative|TcBrA4_0100760|transcript|TcBrA4_0100760-RA|protein_coding||c.-3935G>A|||||3935|,T|upstream_gene_variant|MODIFIER|hypothetical_protein%2C_conserved|TcBrA4_0100770|transcript|TcBrA4_0100770-RA|protein_coding||c.-1064G>A|||||1064|,T|downstream_gene_variant|MODIFIER|hypothetical_protein%2C_conserved|TcBrA4_0100780|transcript|TcBrA4_0100780-RA|protein_coding||c.*101G>A|||||101|,T|downstream_gene_variant|MODIFIER|Meiotic_cell_cortex_C-terminal_pleckstrin-like_protein%2C_putative|TcBrA4_0100790|transcript|TcBrA4_0100790-RA|protein_coding||c.*2487G>A|||||2487|,T|downstream_gene_variant|MODIFIER|acyl-CoA_oxidase%2C_putative|TcBrA4_0100800|transcript|TcBrA4_0100800-RA|protein_coding||c.*4182G>A|||||4182|,T|intergenic_region|MODIFIER|hypothetical_protein%2C_conserved-hypothetical_protein%2C_conserved|TcBrA4_0100770-TcBrA4_0100780|intergenic_region|TcBrA4_0100770-TcBrA4_0100780|||n.212621C>T||||||	GT:AD:DP:GQ:PL:SB
TcBrA4_Chr5	212761	.	A	G	2125.77	.	DP=62;ExcessHet=3.0103;MLEAC=2,0;MLEAF=1.00,0.00;RAW_MQ=75888.00;ANN=G|synonymous_variant|LOW|hypothetical_protein%2C_conserved|TcBrA4_0100780|transcript|TcBrA4_0100780-RA|protein_coding|1/1|c.1173T>C|p.Pro391Pro|1173/1212|1173/1212|391/403||,G|upstream_gene_variant|MODIFIER|EMG1/NEP1_methyltransferase%2C_putative|TcBrA4_0100760|transcript|TcBrA4_0100760-RA|protein_coding||c.-4075T>C|||||4075|,G|upstream_gene_variant|MODIFIER|hypothetical_protein%2C_conserved|TcBrA4_0100770|transcript|TcBrA4_0100770-RA|protein_coding||c.-1204T>C|||||1204|,G|downstream_gene_variant|MODIFIER|Meiotic_cell_cortex_C-terminal_pleckstrin-like_protein%2C_putative|TcBrA4_0100790|transcript|TcBrA4_0100790-RA|protein_coding||c.*2347T>C|||||2347|,G|downstream_gene_variant|MODIFIER|acyl-CoA_oxidase%2C_putative|TcBrA4_0100800|transcript|TcBrA4_0100800-RA|protein_coding||c.*4042T>C|||||4042|	GT:AD:DP:GQ:PL:SB
TcBrA4_Chr5	212806	.	C	T	2952.77	.	DP=67;ExcessHet=3.0103;MLEAC=2,0;MLEAF=1.00,0.00;RAW_MQ=82536.00;ANN=T|synonymous_variant|LOW|hypothetical_protein%2C_conserved|TcBrA4_0100780|transcript|TcBrA4_0100780-RA|protein_coding|1/1|c.1128G>A|p.Pro376Pro|1128/1212|1128/1212|376/403||,T|upstream_gene_variant|MODIFIER|EMG1/NEP1_methyltransferase%2C_putative|TcBrA4_0100760|transcript|TcBrA4_0100760-RA|protein_coding||c.-4120G>A|||||4120|,T|upstream_gene_variant|MODIFIER|hypothetical_protein%2C_conserved|TcBrA4_0100770|transcript|TcBrA4_0100770-RA|protein_coding||c.-1249G>A|||||1249|,T|downstream_gene_variant|MODIFIER|Meiotic_cell_cortex_C-terminal_pleckstrin-like_protein%2C_putative|TcBrA4_0100790|transcript|TcBrA4_0100790-RA|protein_coding||c.*2302G>A|||||2302|,T|downstream_gene_variant|MODIFIER|acyl-CoA_oxidase%2C_putative|TcBrA4_0100800|transcript|TcBrA4_0100800-RA|protein_coding||c.*3997G>A|||||3997|	GT:AD:DP:GQ:PGT:PID:PL:SB
TcBrA4_Chr5	212808	.	G	A	2952.77	.	DP=65;ExcessHet=3.0103;MLEAC=2,0;MLEAF=1.00,0.00;RAW_MQ=81431.00;ANN=A|missense_variant|MODERATE|hypothetical_protein%2C_conserved|TcBrA4_0100780|transcript|TcBrA4_0100780-RA|protein_coding|1/1|c.1126C>T|p.Pro376Ser|1126/1212|1126/1212|376/403||,A|upstream_gene_variant|MODIFIER|EMG1/NEP1_methyltransferase%2C_putative|TcBrA4_0100760|transcript|TcBrA4_0100760-RA|protein_coding||c.-4122C>T|||||4122|,A|upstream_gene_variant|MODIFIER|hypothetical_protein%2C_conserved|TcBrA4_0100770|transcript|TcBrA4_0100770-RA|protein_coding||c.-1251C>T|||||1251|,A|downstream_gene_variant|MODIFIER|Meiotic_cell_cortex_C-terminal_pleckstrin-like_protein%2C_putative|TcBrA4_0100790|transcript|TcBrA4_0100790-RA|protein_coding||c.*2300C>T|||||2300|,A|downstream_gene_variant|MODIFIER|acyl-CoA_oxidase%2C_putative|TcBrA4_0100800|transcript|TcBrA4_0100800-RA|protein_coding||c.*3995C>T|||||3995|	GT:AD:DP:GQ:PGT:PID:PL:SB
TcBrA4_Chr5	212849	.	G	A	2522.77	.	DP=73;ExcessHet=3.0103;MLEAC=2,0;MLEAF=1.00,0.00;RAW_MQ=104455.00;ANN=A|missense_variant|MODERATE|hypothetical_protein%2C_conserved|TcBrA4_0100780|transcript|TcBrA4_0100780-RA|protein_coding|1/1|c.1085C>T|p.Ala362Val|1085/1212|1085/1212|362/403||,A|upstream_gene_variant|MODIFIER|EMG1/NEP1_methyltransferase%2C_putative|TcBrA4_0100760|transcript|TcBrA4_0100760-RA|protein_coding||c.-4163C>T|||||4163|,A|upstream_gene_variant|MODIFIER|hypothetical_protein%2C_conserved|TcBrA4_0100770|transcript|TcBrA4_0100770-RA|protein_coding||c.-1292C>T|||||1292|,A|downstream_gene_variant|MODIFIER|Meiotic_cell_cortex_C-terminal_pleckstrin-like_protein%2C_putative|TcBrA4_0100790|transcript|TcBrA4_0100790-RA|protein_coding||c.*2259C>T|||||2259|,A|downstream_gene_variant|MODIFIER|acyl-CoA_oxidase%2C_putative|TcBrA4_0100800|transcript|TcBrA4_0100800-RA|protein_coding||c.*3954C>T|||||3954|	GT:AD:DP:GQ:PL:SB
TcBrA4_Chr5	212885	.	T	C	2869.77	.	DP=75;ExcessHet=3.0103;MLEAC=2,0;MLEAF=1.00,0.00;RAW_MQ=111102.00;ANN=C|missense_variant|MODERATE|hypothetical_protein%2C_conserved|TcBrA4_0100780|transcript|TcBrA4_0100780-RA|protein_coding|1/1|c.1049A>G|p.Glu350Gly|1049/1212|1049/1212|350/403||,C|upstream_gene_variant|MODIFIER|EMG1/NEP1_methyltransferase%2C_putative|TcBrA4_0100760|transcript|TcBrA4_0100760-RA|protein_coding||c.-4199A>G|||||4199|,C|upstream_gene_variant|MODIFIER|hypothetical_protein%2C_conserved|TcBrA4_0100770|transcript|TcBrA4_0100770-RA|protein_coding||c.-1328A>G|||||1328|,C|downstream_gene_variant|MODIFIER|Meiotic_cell_cortex_C-terminal_pleckstrin-like_protein%2C_putative|TcBrA4_0100790|transcript|TcBrA4_0100790-RA|protein_coding||c.*2223A>G|||||2223|,C|downstream_gene_variant|MODIFIER|acyl-CoA_oxidase%2C_putative|TcBrA4_0100800|transcript|TcBrA4_0100800-RA|protein_coding||c.*3918A>G|||||3918|	GT:AD:DP:GQ:PL:SB
TcBrA4_Chr5	212914	.	G	A	3150.77	.	DP=82;ExcessHet=3.0103;MLEAC=2,0;MLEAF=1.00,0.00;RAW_MQ=129273.00;ANN=A|synonymous_variant|LOW|hypothetical_protein%2C_conserved|TcBrA4_0100780|transcript|TcBrA4_0100780-RA|protein_coding|1/1|c.1020C>T|p.Val340Val|1020/1212|1020/1212|340/403||,A|upstream_gene_variant|MODIFIER|EMG1/NEP1_methyltransferase%2C_putative|TcBrA4_0100760|transcript|TcBrA4_0100760-RA|protein_coding||c.-4228C>T|||||4228|,A|upstream_gene_variant|MODIFIER|hypothetical_protein%2C_conserved|TcBrA4_0100770|transcript|TcBrA4_0100770-RA|protein_coding||c.-1357C>T|||||1357|,A|downstream_gene_variant|MODIFIER|Meiotic_cell_cortex_C-terminal_pleckstrin-like_protein%2C_putative|TcBrA4_0100790|transcript|TcBrA4_0100790-RA|protein_coding||c.*2194C>T|||||2194|,A|downstream_gene_variant|MODIFIER|acyl-CoA_oxidase%2C_putative|TcBrA4_0100800|transcript|TcBrA4_0100800-RA|protein_coding||c.*3889C>T|||||3889|	GT:AD:DP:GQ:PL:SB
TcBrA4_Chr5	212959	.	C	T	2918.77	.	DP=76;ExcessHet=3.0103;MLEAC=2,0;MLEAF=1.00,0.00;RAW_MQ=126644.00;ANN=T|synonymous_variant|LOW|hypothetical_protein%2C_conserved|TcBrA4_0100780|transcript|TcBrA4_0100780-RA|protein_coding|1/1|c.975G>A|p.Val325Val|975/1212|975/1212|325/403||,T|upstream_gene_variant|MODIFIER|EMG1/NEP1_methyltransferase%2C_putative|TcBrA4_0100760|transcript|TcBrA4_0100760-RA|protein_coding||c.-4273G>A|||||4273|,T|upstream_gene_variant|MODIFIER|hypothetical_protein%2C_conserved|TcBrA4_0100770|transcript|TcBrA4_0100770-RA|protein_coding||c.-1402G>A|||||1402|,T|downstream_gene_variant|MODIFIER|Meiotic_cell_cortex_C-terminal_pleckstrin-like_protein%2C_putative|TcBrA4_0100790|transcript|TcBrA4_0100790-RA|protein_coding||c.*2149G>A|||||2149|,T|downstream_gene_variant|MODIFIER|acyl-CoA_oxidase%2C_putative|TcBrA4_0100800|transcript|TcBrA4_0100800-RA|protein_coding||c.*3844G>A|||||3844|	GT:AD:DP:GQ:PL:SB
TcBrA4_Chr5	213104	.	T	C	2520.77	.	DP=66;ExcessHet=3.0103;MLEAC=2,0;MLEAF=1.00,0.00;RAW_MQ=91840.00;ANN=C|missense_variant|MODERATE|hypothetical_protein%2C_conserved|TcBrA4_0100780|transcript|TcBrA4_0100780-RA|protein_coding|1/1|c.830A>G|p.Glu277Gly|830/1212|830/1212|277/403||,C|upstream_gene_variant|MODIFIER|EMG1/NEP1_methyltransferase%2C_putative|TcBrA4_0100760|transcript|TcBrA4_0100760-RA|protein_coding||c.-4418A>G|||||4418|,C|upstream_gene_variant|MODIFIER|hypothetical_protein%2C_conserved|TcBrA4_0100770|transcript|TcBrA4_0100770-RA|protein_coding||c.-1547A>G|||||1547|,C|downstream_gene_variant|MODIFIER|Meiotic_cell_cortex_C-terminal_pleckstrin-like_protein%2C_putative|TcBrA4_0100790|transcript|TcBrA4_0100790-RA|protein_coding||c.*2004A>G|||||2004|,C|downstream_gene_variant|MODIFIER|acyl-CoA_oxidase%2C_putative|TcBrA4_0100800|transcript|TcBrA4_0100800-RA|protein_coding||c.*3699A>G|||||3699|	GT:AD:DP:GQ:PL:SB
TcBrA4_Chr5	213120	.	C	G	2903.77	.	DP=71;ExcessHet=3.0103;MLEAC=2,0;MLEAF=1.00,0.00;RAW_MQ=98160.00;ANN=G|missense_variant|MODERATE|hypothetical_protein%2C_conserved|TcBrA4_0100780|transcript|TcBrA4_0100780-RA|protein_coding|1/1|c.814G>C|p.Val272Leu|814/1212|814/1212|272/403||,G|upstream_gene_variant|MODIFIER|EMG1/NEP1_methyltransferase%2C_putative|TcBrA4_0100760|transcript|TcBrA4_0100760-RA|protein_coding||c.-4434G>C|||||4434|,G|upstream_gene_variant|MODIFIER|hypothetical_protein%2C_conserved|TcBrA4_0100770|transcript|TcBrA4_0100770-RA|protein_coding||c.-1563G>C|||||1563|,G|downstream_gene_variant|MODIFIER|Meiotic_cell_cortex_C-terminal_pleckstrin-like_protein%2C_putative|TcBrA4_0100790|transcript|TcBrA4_0100790-RA|protein_coding||c.*1988G>C|||||1988|,G|downstream_gene_variant|MODIFIER|acyl-CoA_oxidase%2C_putative|TcBrA4_0100800|transcript|TcBrA4_0100800-RA|protein_coding||c.*3683G>C|||||3683|	GT:AD:DP:GQ:PL:SB
TcBrA4_Chr5	213160	.	G	A	2477.77	.	DP=73;ExcessHet=3.0103;MLEAC=2,0;MLEAF=1.00,0.00;RAW_MQ=103572.00;ANN=A|synonymous_variant|LOW|hypothetical_protein%2C_conserved|TcBrA4_0100780|transcript|TcBrA4_0100780-RA|protein_coding|1/1|c.774C>T|p.Gly258Gly|774/1212|774/1212|258/403||,A|upstream_gene_variant|MODIFIER|EMG1/NEP1_methyltransferase%2C_putative|TcBrA4_0100760|transcript|TcBrA4_0100760-RA|protein_coding||c.-4474C>T|||||4474|,A|upstream_gene_variant|MODIFIER|hypothetical_protein%2C_conserved|TcBrA4_0100770|transcript|TcBrA4_0100770-RA|protein_coding||c.-1603C>T|||||1603|,A|downstream_gene_variant|MODIFIER|Meiotic_cell_cortex_C-terminal_pleckstrin-like_protein%2C_putative|TcBrA4_0100790|transcript|TcBrA4_0100790-RA|protein_coding||c.*1948C>T|||||1948|,A|downstream_gene_variant|MODIFIER|acyl-CoA_oxidase%2C_putative|TcBrA4_0100800|transcript|TcBrA4_0100800-RA|protein_coding||c.*3643C>T|||||3643|	GT:AD:DP:GQ:PL:SB
TcBrA4_Chr5	213208	.	G	A	3472.77	.	BaseQRankSum=1.718;ClippingRankSum=0.000;DP=81;ExcessHet=3.0103;MLEAC=2,0;MLEAF=1.00,0.00;MQRankSum=-2.378;RAW_MQ=116536.00;ReadPosRankSum=0.456;ANN=A|synonymous_variant|LOW|hypothetical_protein%2C_conserved|TcBrA4_0100780|transcript|TcBrA4_0100780-RA|protein_coding|1/1|c.726C>T|p.Ser242Ser|726/1212|726/1212|242/403||,A|upstream_gene_variant|MODIFIER|EMG1/NEP1_methyltransferase%2C_putative|TcBrA4_0100760|transcript|TcBrA4_0100760-RA|protein_coding||c.-4522C>T|||||4522|,A|upstream_gene_variant|MODIFIER|hypothetical_protein%2C_conserved|TcBrA4_0100770|transcript|TcBrA4_0100770-RA|protein_coding||c.-1651C>T|||||1651|,A|downstream_gene_variant|MODIFIER|Meiotic_cell_cortex_C-terminal_pleckstrin-like_protein%2C_putative|TcBrA4_0100790|transcript|TcBrA4_0100790-RA|protein_coding||c.*1900C>T|||||1900|,A|downstream_gene_variant|MODIFIER|acyl-CoA_oxidase%2C_putative|TcBrA4_0100800|transcript|TcBrA4_0100800-RA|protein_coding||c.*3595C>T|||||3595|	GT:AD:DP:GQ:PGT:PID:PL:SB
TcBrA4_Chr5	213215	.	A	G	3607.77	.	BaseQRankSum=1.691;ClippingRankSum=0.000;DP=85;ExcessHet=3.0103;MLEAC=2,0;MLEAF=1.00,0.00;MQRankSum=-2.378;RAW_MQ=123100.00;ReadPosRankSum=-0.634;ANN=G|missense_variant|MODERATE|hypothetical_protein%2C_conserved|TcBrA4_0100780|transcript|TcBrA4_0100780-RA|protein_coding|1/1|c.719T>C|p.Val240Ala|719/1212|719/1212|240/403||,G|upstream_gene_variant|MODIFIER|EMG1/NEP1_methyltransferase%2C_putative|TcBrA4_0100760|transcript|TcBrA4_0100760-RA|protein_coding||c.-4529T>C|||||4529|,G|upstream_gene_variant|MODIFIER|hypothetical_protein%2C_conserved|TcBrA4_0100770|transcript|TcBrA4_0100770-RA|protein_coding||c.-1658T>C|||||1658|,G|downstream_gene_variant|MODIFIER|Meiotic_cell_cortex_C-terminal_pleckstrin-like_protein%2C_putative|TcBrA4_0100790|transcript|TcBrA4_0100790-RA|protein_coding||c.*1893T>C|||||1893|,G|downstream_gene_variant|MODIFIER|acyl-CoA_oxidase%2C_putative|TcBrA4_0100800|transcript|TcBrA4_0100800-RA|protein_coding||c.*3588T>C|||||3588|	GT:AD:DP:GQ:PGT:PID:PL:SB
TcBrA4_Chr5	213227	.	C	A	2821.77	.	BaseQRankSum=1.511;ClippingRankSum=0.000;DP=87;ExcessHet=3.0103;MLEAC=2,0;MLEAF=1.00,0.00;MQRankSum=-2.317;RAW_MQ=127652.00;ReadPosRankSum=-0.990;ANN=A|missense_variant|MODERATE|hypothetical_protein%2C_conserved|TcBrA4_0100780|transcript|TcBrA4_0100780-RA|protein_coding|1/1|c.707G>T|p.Cys236Phe|707/1212|707/1212|236/403||,A|upstream_gene_variant|MODIFIER|EMG1/NEP1_methyltransferase%2C_putative|TcBrA4_0100760|transcript|TcBrA4_0100760-RA|protein_coding||c.-4541G>T|||||4541|,A|upstream_gene_variant|MODIFIER|hypothetical_protein%2C_conserved|TcBrA4_0100770|transcript|TcBrA4_0100770-RA|protein_coding||c.-1670G>T|||||1670|,A|downstream_gene_variant|MODIFIER|Meiotic_cell_cortex_C-terminal_pleckstrin-like_protein%2C_putative|TcBrA4_0100790|transcript|TcBrA4_0100790-RA|protein_coding||c.*1881G>T|||||1881|,A|downstream_gene_variant|MODIFIER|acyl-CoA_oxidase%2C_putative|TcBrA4_0100800|transcript|TcBrA4_0100800-RA|protein_coding||c.*3576G>T|||||3576|	GT:AD:DP:GQ:PL:SB
TcBrA4_Chr5	213334	.	A	C	3008.77	.	BaseQRankSum=0.506;ClippingRankSum=0.000;DP=86;ExcessHet=3.0103;MLEAC=2,0;MLEAF=1.00,0.00;MQRankSum=-1.928;RAW_MQ=118268.00;ReadPosRankSum=1.909;ANN=C|missense_variant|MODERATE|hypothetical_protein%2C_conserved|TcBrA4_0100780|transcript|TcBrA4_0100780-RA|protein_coding|1/1|c.600T>G|p.Ile200Met|600/1212|600/1212|200/403||,C|upstream_gene_variant|MODIFIER|EMG1/NEP1_methyltransferase%2C_putative|TcBrA4_0100760|transcript|TcBrA4_0100760-RA|protein_coding||c.-4648T>G|||||4648|,C|upstream_gene_variant|MODIFIER|hypothetical_protein%2C_conserved|TcBrA4_0100770|transcript|TcBrA4_0100770-RA|protein_coding||c.-1777T>G|||||1777|,C|downstream_gene_variant|MODIFIER|Meiotic_cell_cortex_C-terminal_pleckstrin-like_protein%2C_putative|TcBrA4_0100790|transcript|TcBrA4_0100790-RA|protein_coding||c.*1774T>G|||||1774|,C|downstream_gene_variant|MODIFIER|acyl-CoA_oxidase%2C_putative|TcBrA4_0100800|transcript|TcBrA4_0100800-RA|protein_coding||c.*3469T>G|||||3469|	GT:AD:DP:GQ:PL:SB
TcBrA4_Chr5	213363	.	G	T	3283.77	.	DP=74;ExcessHet=3.0103;MLEAC=2,0;MLEAF=1.00,0.00;RAW_MQ=93556.00;ANN=T|missense_variant|MODERATE|hypothetical_protein%2C_conserved|TcBrA4_0100780|transcript|TcBrA4_0100780-RA|protein_coding|1/1|c.571C>A|p.His191Asn|571/1212|571/1212|191/403||,T|upstream_gene_variant|MODIFIER|EMG1/NEP1_methyltransferase%2C_putative|TcBrA4_0100760|transcript|TcBrA4_0100760-RA|protein_coding||c.-4677C>A|||||4677|,T|upstream_gene_variant|MODIFIER|hypothetical_protein%2C_conserved|TcBrA4_0100770|transcript|TcBrA4_0100770-RA|protein_coding||c.-1806C>A|||||1806|,T|downstream_gene_variant|MODIFIER|Meiotic_cell_cortex_C-terminal_pleckstrin-like_protein%2C_putative|TcBrA4_0100790|transcript|TcBrA4_0100790-RA|protein_coding||c.*1745C>A|||||1745|,T|downstream_gene_variant|MODIFIER|acyl-CoA_oxidase%2C_putative|TcBrA4_0100800|transcript|TcBrA4_0100800-RA|protein_coding||c.*3440C>A|||||3440|	GT:AD:DP:GQ:PGT:PID:PL:SB
TcBrA4_Chr5	213369	.	T	C	3211.77	.	DP=72;ExcessHet=3.0103;MLEAC=2,0;MLEAF=1.00,0.00;RAW_MQ=90356.00;ANN=C|missense_variant|MODERATE|hypothetical_protein%2C_conserved|TcBrA4_0100780|transcript|TcBrA4_0100780-RA|protein_coding|1/1|c.565A>G|p.Ile189Val|565/1212|565/1212|189/403||,C|upstream_gene_variant|MODIFIER|EMG1/NEP1_methyltransferase%2C_putative|TcBrA4_0100760|transcript|TcBrA4_0100760-RA|protein_coding||c.-4683A>G|||||4683|,C|upstream_gene_variant|MODIFIER|hypothetical_protein%2C_conserved|TcBrA4_0100770|transcript|TcBrA4_0100770-RA|protein_coding||c.-1812A>G|||||1812|,C|downstream_gene_variant|MODIFIER|Meiotic_cell_cortex_C-terminal_pleckstrin-like_protein%2C_putative|TcBrA4_0100790|transcript|TcBrA4_0100790-RA|protein_coding||c.*1739A>G|||||1739|,C|downstream_gene_variant|MODIFIER|acyl-CoA_oxidase%2C_putative|TcBrA4_0100800|transcript|TcBrA4_0100800-RA|protein_coding||c.*3434A>G|||||3434|	GT:AD:DP:GQ:PGT:PID:PL:SB
TcBrA4_Chr5	213436	.	T	C	2941.77	.	DP=64;ExcessHet=3.0103;MLEAC=2,0;MLEAF=1.00,0.00;RAW_MQ=74220.00;ANN=C|synonymous_variant|LOW|hypothetical_protein%2C_conserved|TcBrA4_0100780|transcript|TcBrA4_0100780-RA|protein_coding|1/1|c.498A>G|p.Thr166Thr|498/1212|498/1212|166/403||,C|upstream_gene_variant|MODIFIER|EMG1/NEP1_methyltransferase%2C_putative|TcBrA4_0100760|transcript|TcBrA4_0100760-RA|protein_coding||c.-4750A>G|||||4750|,C|upstream_gene_variant|MODIFIER|hypothetical_protein%2C_conserved|TcBrA4_0100770|transcript|TcBrA4_0100770-RA|protein_coding||c.-1879A>G|||||1879|,C|downstream_gene_variant|MODIFIER|Meiotic_cell_cortex_C-terminal_pleckstrin-like_protein%2C_putative|TcBrA4_0100790|transcript|TcBrA4_0100790-RA|protein_coding||c.*1672A>G|||||1672|,C|downstream_gene_variant|MODIFIER|acyl-CoA_oxidase%2C_putative|TcBrA4_0100800|transcript|TcBrA4_0100800-RA|protein_coding||c.*3367A>G|||||3367|	GT:AD:DP:GQ:PGT:PID:PL:SB
TcBrA4_Chr5	213442	.	G	A	2961.77	.	DP=68;ExcessHet=3.0103;MLEAC=2,0;MLEAF=1.00,0.00;RAW_MQ=78572.00;ANN=A|synonymous_variant|LOW|hypothetical_protein%2C_conserved|TcBrA4_0100780|transcript|TcBrA4_0100780-RA|protein_coding|1/1|c.492C>T|p.Arg164Arg|492/1212|492/1212|164/403||,A|upstream_gene_variant|MODIFIER|EMG1/NEP1_methyltransferase%2C_putative|TcBrA4_0100760|transcript|TcBrA4_0100760-RA|protein_coding||c.-4756C>T|||||4756|,A|upstream_gene_variant|MODIFIER|hypothetical_protein%2C_conserved|TcBrA4_0100770|transcript|TcBrA4_0100770-RA|protein_coding||c.-1885C>T|||||1885|,A|downstream_gene_variant|MODIFIER|Meiotic_cell_cortex_C-terminal_pleckstrin-like_protein%2C_putative|TcBrA4_0100790|transcript|TcBrA4_0100790-RA|protein_coding||c.*1666C>T|||||1666|,A|downstream_gene_variant|MODIFIER|acyl-CoA_oxidase%2C_putative|TcBrA4_0100800|transcript|TcBrA4_0100800-RA|protein_coding||c.*3361C>T|||||3361|	GT:AD:DP:GQ:PGT:PID:PL:SB
TcBrA4_Chr5	213487	.	C	T	2437.77	.	DP=66;ExcessHet=3.0103;MLEAC=2,0;MLEAF=1.00,0.00;RAW_MQ=86632.00;ANN=T|synonymous_variant|LOW|hypothetical_protein%2C_conserved|TcBrA4_0100780|transcript|TcBrA4_0100780-RA|protein_coding|1/1|c.447G>A|p.Thr149Thr|447/1212|447/1212|149/403||,T|upstream_gene_variant|MODIFIER|EMG1/NEP1_methyltransferase%2C_putative|TcBrA4_0100760|transcript|TcBrA4_0100760-RA|protein_coding||c.-4801G>A|||||4801|,T|upstream_gene_variant|MODIFIER|hypothetical_protein%2C_conserved|TcBrA4_0100770|transcript|TcBrA4_0100770-RA|protein_coding||c.-1930G>A|||||1930|,T|downstream_gene_variant|MODIFIER|Meiotic_cell_cortex_C-terminal_pleckstrin-like_protein%2C_putative|TcBrA4_0100790|transcript|TcBrA4_0100790-RA|protein_coding||c.*1621G>A|||||1621|,T|downstream_gene_variant|MODIFIER|acyl-CoA_oxidase%2C_putative|TcBrA4_0100800|transcript|TcBrA4_0100800-RA|protein_coding||c.*3316G>A|||||3316|	GT:AD:DP:GQ:PL:SB
TcBrA4_Chr5	213546	.	A	G	2748.77	.	DP=76;ExcessHet=3.0103;MLEAC=2,0;MLEAF=1.00,0.00;RAW_MQ=94948.00;ANN=G|missense_variant|MODERATE|hypothetical_protein%2C_conserved|TcBrA4_0100780|transcript|TcBrA4_0100780-RA|protein_coding|1/1|c.388T>C|p.Trp130Arg|388/1212|388/1212|130/403||,G|upstream_gene_variant|MODIFIER|EMG1/NEP1_methyltransferase%2C_putative|TcBrA4_0100760|transcript|TcBrA4_0100760-RA|protein_coding||c.-4860T>C|||||4860|,G|upstream_gene_variant|MODIFIER|hypothetical_protein%2C_conserved|TcBrA4_0100770|transcript|TcBrA4_0100770-RA|protein_coding||c.-1989T>C|||||1989|,G|downstream_gene_variant|MODIFIER|Meiotic_cell_cortex_C-terminal_pleckstrin-like_protein%2C_putative|TcBrA4_0100790|transcript|TcBrA4_0100790-RA|protein_coding||c.*1562T>C|||||1562|,G|downstream_gene_variant|MODIFIER|acyl-CoA_oxidase%2C_putative|TcBrA4_0100800|transcript|TcBrA4_0100800-RA|protein_coding||c.*3257T>C|||||3257|	GT:AD:DP:GQ:PL:SB
TcBrA4_Chr5	213582	.	A	G	2443.77	.	DP=70;ExcessHet=3.0103;MLEAC=2,0;MLEAF=1.00,0.00;RAW_MQ=85009.00;ANN=G|missense_variant|MODERATE|hypothetical_protein%2C_conserved|TcBrA4_0100780|transcript|TcBrA4_0100780-RA|protein_coding|1/1|c.352T>C|p.Ser118Pro|352/1212|352/1212|118/403||,G|upstream_gene_variant|MODIFIER|EMG1/NEP1_methyltransferase%2C_putative|TcBrA4_0100760|transcript|TcBrA4_0100760-RA|protein_coding||c.-4896T>C|||||4896|,G|upstream_gene_variant|MODIFIER|hypothetical_protein%2C_conserved|TcBrA4_0100770|transcript|TcBrA4_0100770-RA|protein_coding||c.-2025T>C|||||2025|,G|downstream_gene_variant|MODIFIER|Meiotic_cell_cortex_C-terminal_pleckstrin-like_protein%2C_putative|TcBrA4_0100790|transcript|TcBrA4_0100790-RA|protein_coding||c.*1526T>C|||||1526|,G|downstream_gene_variant|MODIFIER|acyl-CoA_oxidase%2C_putative|TcBrA4_0100800|transcript|TcBrA4_0100800-RA|protein_coding||c.*3221T>C|||||3221|	GT:AD:DP:GQ:PL:SB
TcBrA4_Chr5	213643	.	C	G	2391.77	.	DP=74;ExcessHet=3.0103;MLEAC=2,0;MLEAF=1.00,0.00;RAW_MQ=72017.00;ANN=G|synonymous_variant|LOW|hypothetical_protein%2C_conserved|TcBrA4_0100780|transcript|TcBrA4_0100780-RA|protein_coding|1/1|c.291G>C|p.Thr97Thr|291/1212|291/1212|97/403||,G|upstream_gene_variant|MODIFIER|EMG1/NEP1_methyltransferase%2C_putative|TcBrA4_0100760|transcript|TcBrA4_0100760-RA|protein_coding||c.-4957G>C|||||4957|,G|upstream_gene_variant|MODIFIER|hypothetical_protein%2C_conserved|TcBrA4_0100770|transcript|TcBrA4_0100770-RA|protein_coding||c.-2086G>C|||||2086|,G|downstream_gene_variant|MODIFIER|Meiotic_cell_cortex_C-terminal_pleckstrin-like_protein%2C_putative|TcBrA4_0100790|transcript|TcBrA4_0100790-RA|protein_coding||c.*1465G>C|||||1465|,G|downstream_gene_variant|MODIFIER|acyl-CoA_oxidase%2C_putative|TcBrA4_0100800|transcript|TcBrA4_0100800-RA|protein_coding||c.*3160G>C|||||3160|	GT:AD:DP:GQ:PL:SB
TcBrA4_Chr5	213695	.	A	G	3227.77	.	DP=71;ExcessHet=3.0103;MLEAC=2,0;MLEAF=1.00,0.00;RAW_MQ=62455.00;ANN=G|missense_variant|MODERATE|hypothetical_protein%2C_conserved|TcBrA4_0100780|transcript|TcBrA4_0100780-RA|protein_coding|1/1|c.239T>C|p.Ile80Thr|239/1212|239/1212|80/403||,G|upstream_gene_variant|MODIFIER|hypothetical_protein%2C_conserved|TcBrA4_0100770|transcript|TcBrA4_0100770-RA|protein_coding||c.-2138T>C|||||2138|,G|downstream_gene_variant|MODIFIER|Meiotic_cell_cortex_C-terminal_pleckstrin-like_protein%2C_putative|TcBrA4_0100790|transcript|TcBrA4_0100790-RA|protein_coding||c.*1413T>C|||||1413|,G|downstream_gene_variant|MODIFIER|acyl-CoA_oxidase%2C_putative|TcBrA4_0100800|transcript|TcBrA4_0100800-RA|protein_coding||c.*3108T>C|||||3108|	GT:AD:DP:GQ:PGT:PID:PL:SB
TcBrA4_Chr5	213700	.	A	G	3252.77	.	DP=74;ExcessHet=3.0103;MLEAC=2,0;MLEAF=1.00,0.00;RAW_MQ=65371.00;ANN=G|synonymous_variant|LOW|hypothetical_protein%2C_conserved|TcBrA4_0100780|transcript|TcBrA4_0100780-RA|protein_coding|1/1|c.234T>C|p.Ser78Ser|234/1212|234/1212|78/403||,G|upstream_gene_variant|MODIFIER|hypothetical_protein%2C_conserved|TcBrA4_0100770|transcript|TcBrA4_0100770-RA|protein_coding||c.-2143T>C|||||2143|,G|downstream_gene_variant|MODIFIER|Meiotic_cell_cortex_C-terminal_pleckstrin-like_protein%2C_putative|TcBrA4_0100790|transcript|TcBrA4_0100790-RA|protein_coding||c.*1408T>C|||||1408|,G|downstream_gene_variant|MODIFIER|acyl-CoA_oxidase%2C_putative|TcBrA4_0100800|transcript|TcBrA4_0100800-RA|protein_coding||c.*3103T>C|||||3103|	GT:AD:DP:GQ:PGT:PID:PL:SB
TcBrA4_Chr5	213718	.	T	C	3339.77	.	DP=76;ExcessHet=3.0103;MLEAC=2,0;MLEAF=1.00,0.00;RAW_MQ=66339.00;ANN=C|synonymous_variant|LOW|hypothetical_protein%2C_conserved|TcBrA4_0100780|transcript|TcBrA4_0100780-RA|protein_coding|1/1|c.216A>G|p.Gln72Gln|216/1212|216/1212|72/403||,C|upstream_gene_variant|MODIFIER|hypothetical_protein%2C_conserved|TcBrA4_0100770|transcript|TcBrA4_0100770-RA|protein_coding||c.-2161A>G|||||2161|,C|downstream_gene_variant|MODIFIER|Meiotic_cell_cortex_C-terminal_pleckstrin-like_protein%2C_putative|TcBrA4_0100790|transcript|TcBrA4_0100790-RA|protein_coding||c.*1390A>G|||||1390|,C|downstream_gene_variant|MODIFIER|acyl-CoA_oxidase%2C_putative|TcBrA4_0100800|transcript|TcBrA4_0100800-RA|protein_coding||c.*3085A>G|||||3085|	GT:AD:DP:GQ:PGT:PID:PL:SB
TcBrA4_Chr5	213727	.	G	C	3307.77	.	DP=75;ExcessHet=3.0103;MLEAC=2,0;MLEAF=1.00,0.00;RAW_MQ=66787.00;ANN=C|missense_variant|MODERATE|hypothetical_protein%2C_conserved|TcBrA4_0100780|transcript|TcBrA4_0100780-RA|protein_coding|1/1|c.207C>G|p.His69Gln|207/1212|207/1212|69/403||,C|upstream_gene_variant|MODIFIER|hypothetical_protein%2C_conserved|TcBrA4_0100770|transcript|TcBrA4_0100770-RA|protein_coding||c.-2170C>G|||||2170|,C|downstream_gene_variant|MODIFIER|Meiotic_cell_cortex_C-terminal_pleckstrin-like_protein%2C_putative|TcBrA4_0100790|transcript|TcBrA4_0100790-RA|protein_coding||c.*1381C>G|||||1381|,C|downstream_gene_variant|MODIFIER|acyl-CoA_oxidase%2C_putative|TcBrA4_0100800|transcript|TcBrA4_0100800-RA|protein_coding||c.*3076C>G|||||3076|	GT:AD:DP:GQ:PGT:PID:PL:SB
TcBrA4_Chr5	213850	.	T	C	2188.77	.	DP=56;ExcessHet=3.0103;MLEAC=2,0;MLEAF=1.00,0.00;RAW_MQ=62542.00;ANN=C|synonymous_variant|LOW|hypothetical_protein%2C_conserved|TcBrA4_0100780|transcript|TcBrA4_0100780-RA|protein_coding|1/1|c.84A>G|p.Ser28Ser|84/1212|84/1212|28/403||,C|upstream_gene_variant|MODIFIER|hypothetical_protein%2C_conserved|TcBrA4_0100770|transcript|TcBrA4_0100770-RA|protein_coding||c.-2293A>G|||||2293|,C|downstream_gene_variant|MODIFIER|Meiotic_cell_cortex_C-terminal_pleckstrin-like_protein%2C_putative|TcBrA4_0100790|transcript|TcBrA4_0100790-RA|protein_coding||c.*1258A>G|||||1258|,C|downstream_gene_variant|MODIFIER|acyl-CoA_oxidase%2C_putative|TcBrA4_0100800|transcript|TcBrA4_0100800-RA|protein_coding||c.*2953A>G|||||2953|	GT:AD:DP:GQ:PGT:PID:PL:SB
TcBrA4_Chr5	213934	.	T	C	1445.77	.	DP=47;ExcessHet=3.0103;MLEAC=2,0;MLEAF=1.00,0.00;RAW_MQ=43712.00;ANN=C|upstream_gene_variant|MODIFIER|hypothetical_protein%2C_conserved|TcBrA4_0100770|transcript|TcBrA4_0100770-RA|protein_coding||c.-2377A>G|||||2377|,C|upstream_gene_variant|MODIFIER|hypothetical_protein%2C_conserved|TcBrA4_0100780|transcript|TcBrA4_0100780-RA|protein_coding||c.-1A>G|||||1|,C|downstream_gene_variant|MODIFIER|Meiotic_cell_cortex_C-terminal_pleckstrin-like_protein%2C_putative|TcBrA4_0100790|transcript|TcBrA4_0100790-RA|protein_coding||c.*1174A>G|||||1174|,C|downstream_gene_variant|MODIFIER|acyl-CoA_oxidase%2C_putative|TcBrA4_0100800|transcript|TcBrA4_0100800-RA|protein_coding||c.*2869A>G|||||2869|,C|intergenic_region|MODIFIER|hypothetical_protein%2C_conserved-Meiotic_cell_cortex_C-terminal_pleckstrin-like_protein%2C_putative|TcBrA4_0100780-TcBrA4_0100790|intergenic_region|TcBrA4_0100780-TcBrA4_0100790|||n.213934T>C||||||	GT:AD:DP:GQ:PL:SB
TcBrA4_Chr5	213961	.	A	T	1440.77	.	DP=35;ExcessHet=3.0103;MLEAC=2,0;MLEAF=1.00,0.00;RAW_MQ=30047.00;ANN=T|upstream_gene_variant|MODIFIER|hypothetical_protein%2C_conserved|TcBrA4_0100770|transcript|TcBrA4_0100770-RA|protein_coding||c.-2404T>A|||||2404|,T|upstream_gene_variant|MODIFIER|hypothetical_protein%2C_conserved|TcBrA4_0100780|transcript|TcBrA4_0100780-RA|protein_coding||c.-28T>A|||||28|,T|downstream_gene_variant|MODIFIER|Meiotic_cell_cortex_C-terminal_pleckstrin-like_protein%2C_putative|TcBrA4_0100790|transcript|TcBrA4_0100790-RA|protein_coding||c.*1147T>A|||||1147|,T|downstream_gene_variant|MODIFIER|acyl-CoA_oxidase%2C_putative|TcBrA4_0100800|transcript|TcBrA4_0100800-RA|protein_coding||c.*2842T>A|||||2842|,T|intergenic_region|MODIFIER|hypothetical_protein%2C_conserved-Meiotic_cell_cortex_C-terminal_pleckstrin-like_protein%2C_putative|TcBrA4_0100780-TcBrA4_0100790|intergenic_region|TcBrA4_0100780-TcBrA4_0100790|||n.213961A>T||||||	GT:AD:DP:GQ:PGT:PID:PL:SB
TcBrA4_Chr5	213974	.	C	T	1096.77	.	DP=25;ExcessHet=3.0103;MLEAC=2,0;MLEAF=1.00,0.00;RAW_MQ=19214.00;ANN=T|upstream_gene_variant|MODIFIER|hypothetical_protein%2C_conserved|TcBrA4_0100770|transcript|TcBrA4_0100770-RA|protein_coding||c.-2417G>A|||||2417|,T|upstream_gene_variant|MODIFIER|hypothetical_protein%2C_conserved|TcBrA4_0100780|transcript|TcBrA4_0100780-RA|protein_coding||c.-41G>A|||||41|,T|downstream_gene_variant|MODIFIER|Meiotic_cell_cortex_C-terminal_pleckstrin-like_protein%2C_putative|TcBrA4_0100790|transcript|TcBrA4_0100790-RA|protein_coding||c.*1134G>A|||||1134|,T|downstream_gene_variant|MODIFIER|acyl-CoA_oxidase%2C_putative|TcBrA4_0100800|transcript|TcBrA4_0100800-RA|protein_coding||c.*2829G>A|||||2829|,T|intergenic_region|MODIFIER|hypothetical_protein%2C_conserved-Meiotic_cell_cortex_C-terminal_pleckstrin-like_protein%2C_putative|TcBrA4_0100780-TcBrA4_0100790|intergenic_region|TcBrA4_0100780-TcBrA4_0100790|||n.213974C>T||||||	GT:AD:DP:GQ:PGT:PID:PL:SB
TcBrA4_Chr5	214515	.	G	A	331.78	.	DP=8;ExcessHet=3.0103;MLEAC=2,0;MLEAF=1.00,0.00;RAW_MQ=4232.00;ANN=A|upstream_gene_variant|MODIFIER|hypothetical_protein%2C_conserved|TcBrA4_0100770|transcript|TcBrA4_0100770-RA|protein_coding||c.-2958C>T|||||2958|,A|upstream_gene_variant|MODIFIER|hypothetical_protein%2C_conserved|TcBrA4_0100780|transcript|TcBrA4_0100780-RA|protein_coding||c.-582C>T|||||582|,A|downstream_gene_variant|MODIFIER|Meiotic_cell_cortex_C-terminal_pleckstrin-like_protein%2C_putative|TcBrA4_0100790|transcript|TcBrA4_0100790-RA|protein_coding||c.*593C>T|||||593|,A|downstream_gene_variant|MODIFIER|acyl-CoA_oxidase%2C_putative|TcBrA4_0100800|transcript|TcBrA4_0100800-RA|protein_coding||c.*2288C>T|||||2288|,A|downstream_gene_variant|MODIFIER|transcription_initiation_protein%2C_putative|TcBrA4_0100810|transcript|TcBrA4_0100810-RA|protein_coding||c.*4912C>T|||||4912|,A|intergenic_region|MODIFIER|hypothetical_protein%2C_conserved-Meiotic_cell_cortex_C-terminal_pleckstrin-like_protein%2C_putative|TcBrA4_0100780-TcBrA4_0100790|intergenic_region|TcBrA4_0100780-TcBrA4_0100790|||n.214515G>A||||||	GT:AD:DP:GQ:PGT:PID:PL:SB
TcBrA4_Chr5	214523	.	T	C	331.78	.	DP=8;ExcessHet=3.0103;MLEAC=2,0;MLEAF=1.00,0.00;RAW_MQ=4232.00;ANN=C|upstream_gene_variant|MODIFIER|hypothetical_protein%2C_conserved|TcBrA4_0100770|transcript|TcBrA4_0100770-RA|protein_coding||c.-2966A>G|||||2966|,C|upstream_gene_variant|MODIFIER|hypothetical_protein%2C_conserved|TcBrA4_0100780|transcript|TcBrA4_0100780-RA|protein_coding||c.-590A>G|||||590|,C|downstream_gene_variant|MODIFIER|Meiotic_cell_cortex_C-terminal_pleckstrin-like_protein%2C_putative|TcBrA4_0100790|transcript|TcBrA4_0100790-RA|protein_coding||c.*585A>G|||||585|,C|downstream_gene_variant|MODIFIER|acyl-CoA_oxidase%2C_putative|TcBrA4_0100800|transcript|TcBrA4_0100800-RA|protein_coding||c.*2280A>G|||||2280|,C|downstream_gene_variant|MODIFIER|transcription_initiation_protein%2C_putative|TcBrA4_0100810|transcript|TcBrA4_0100810-RA|protein_coding||c.*4904A>G|||||4904|,C|intergenic_region|MODIFIER|hypothetical_protein%2C_conserved-Meiotic_cell_cortex_C-terminal_pleckstrin-like_protein%2C_putative|TcBrA4_0100780-TcBrA4_0100790|intergenic_region|TcBrA4_0100780-TcBrA4_0100790|||n.214523T>C||||||	GT:AD:DP:GQ:PGT:PID:PL:SB
TcBrA4_Chr5	214530	.	G	A	331.78	.	DP=8;ExcessHet=3.0103;MLEAC=2,0;MLEAF=1.00,0.00;RAW_MQ=4232.00;ANN=A|upstream_gene_variant|MODIFIER|hypothetical_protein%2C_conserved|TcBrA4_0100770|transcript|TcBrA4_0100770-RA|protein_coding||c.-2973C>T|||||2973|,A|upstream_gene_variant|MODIFIER|hypothetical_protein%2C_conserved|TcBrA4_0100780|transcript|TcBrA4_0100780-RA|protein_coding||c.-597C>T|||||597|,A|downstream_gene_variant|MODIFIER|Meiotic_cell_cortex_C-terminal_pleckstrin-like_protein%2C_putative|TcBrA4_0100790|transcript|TcBrA4_0100790-RA|protein_coding||c.*578C>T|||||578|,A|downstream_gene_variant|MODIFIER|acyl-CoA_oxidase%2C_putative|TcBrA4_0100800|transcript|TcBrA4_0100800-RA|protein_coding||c.*2273C>T|||||2273|,A|downstream_gene_variant|MODIFIER|transcription_initiation_protein%2C_putative|TcBrA4_0100810|transcript|TcBrA4_0100810-RA|protein_coding||c.*4897C>T|||||4897|,A|intergenic_region|MODIFIER|hypothetical_protein%2C_conserved-Meiotic_cell_cortex_C-terminal_pleckstrin-like_protein%2C_putative|TcBrA4_0100780-TcBrA4_0100790|intergenic_region|TcBrA4_0100780-TcBrA4_0100790|||n.214530G>A||||||	GT:AD:DP:GQ:PGT:PID:PL:SB
TcBrA4_Chr5	214555	.	A	G	421.77	.	DP=9;ExcessHet=3.0103;MLEAC=2,0;MLEAF=1.00,0.00;RAW_MQ=5832.00;ANN=G|upstream_gene_variant|MODIFIER|hypothetical_protein%2C_conserved|TcBrA4_0100770|transcript|TcBrA4_0100770-RA|protein_coding||c.-2998T>C|||||2998|,G|upstream_gene_variant|MODIFIER|hypothetical_protein%2C_conserved|TcBrA4_0100780|transcript|TcBrA4_0100780-RA|protein_coding||c.-622T>C|||||622|,G|downstream_gene_variant|MODIFIER|Meiotic_cell_cortex_C-terminal_pleckstrin-like_protein%2C_putative|TcBrA4_0100790|transcript|TcBrA4_0100790-RA|protein_coding||c.*553T>C|||||553|,G|downstream_gene_variant|MODIFIER|acyl-CoA_oxidase%2C_putative|TcBrA4_0100800|transcript|TcBrA4_0100800-RA|protein_coding||c.*2248T>C|||||2248|,G|downstream_gene_variant|MODIFIER|transcription_initiation_protein%2C_putative|TcBrA4_0100810|transcript|TcBrA4_0100810-RA|protein_coding||c.*4872T>C|||||4872|,G|intergenic_region|MODIFIER|hypothetical_protein%2C_conserved-Meiotic_cell_cortex_C-terminal_pleckstrin-like_protein%2C_putative|TcBrA4_0100780-TcBrA4_0100790|intergenic_region|TcBrA4_0100780-TcBrA4_0100790|||n.214555A>G||||||	GT:AD:DP:GQ:PGT:PID:PL:SB
TcBrA4_Chr5	214560	.	A	G	388.77	.	DP=10;ExcessHet=3.0103;MLEAC=1,0;MLEAF=0.500,0.00;RAW_MQ=6361.00;ANN=G|upstream_gene_variant|MODIFIER|hypothetical_protein%2C_conserved|TcBrA4_0100770|transcript|TcBrA4_0100770-RA|protein_coding||c.-3003T>C|||||3003|,G|upstream_gene_variant|MODIFIER|hypothetical_protein%2C_conserved|TcBrA4_0100780|transcript|TcBrA4_0100780-RA|protein_coding||c.-627T>C|||||627|,G|downstream_gene_variant|MODIFIER|Meiotic_cell_cortex_C-terminal_pleckstrin-like_protein%2C_putative|TcBrA4_0100790|transcript|TcBrA4_0100790-RA|protein_coding||c.*548T>C|||||548|,G|downstream_gene_variant|MODIFIER|acyl-CoA_oxidase%2C_putative|TcBrA4_0100800|transcript|TcBrA4_0100800-RA|protein_coding||c.*2243T>C|||||2243|,G|downstream_gene_variant|MODIFIER|transcription_initiation_protein%2C_putative|TcBrA4_0100810|transcript|TcBrA4_0100810-RA|protein_coding||c.*4867T>C|||||4867|,G|intergenic_region|MODIFIER|hypothetical_protein%2C_conserved-Meiotic_cell_cortex_C-terminal_pleckstrin-like_protein%2C_putative|TcBrA4_0100780-TcBrA4_0100790|intergenic_region|TcBrA4_0100780-TcBrA4_0100790|||n.214560A>G||||||	GT:AD:DP:GQ:PGT:PID:PL:SB
TcBrA4_Chr5	214585	.	G	C	397.77	.	BaseQRankSum=0.592;ClippingRankSum=0.000;DP=13;ExcessHet=3.0103;MLEAC=1,0;MLEAF=0.500,0.00;MQRankSum=-2.337;RAW_MQ=9183.00;ReadPosRankSum=0.401;ANN=C|upstream_gene_variant|MODIFIER|hypothetical_protein%2C_conserved|TcBrA4_0100770|transcript|TcBrA4_0100770-RA|protein_coding||c.-3028C>G|||||3028|,C|upstream_gene_variant|MODIFIER|hypothetical_protein%2C_conserved|TcBrA4_0100780|transcript|TcBrA4_0100780-RA|protein_coding||c.-652C>G|||||652|,C|downstream_gene_variant|MODIFIER|Meiotic_cell_cortex_C-terminal_pleckstrin-like_protein%2C_putative|TcBrA4_0100790|transcript|TcBrA4_0100790-RA|protein_coding||c.*523C>G|||||523|,C|downstream_gene_variant|MODIFIER|acyl-CoA_oxidase%2C_putative|TcBrA4_0100800|transcript|TcBrA4_0100800-RA|protein_coding||c.*2218C>G|||||2218|,C|downstream_gene_variant|MODIFIER|transcription_initiation_protein%2C_putative|TcBrA4_0100810|transcript|TcBrA4_0100810-RA|protein_coding||c.*4842C>G|||||4842|,C|intergenic_region|MODIFIER|hypothetical_protein%2C_conserved-Meiotic_cell_cortex_C-terminal_pleckstrin-like_protein%2C_putative|TcBrA4_0100780-TcBrA4_0100790|intergenic_region|TcBrA4_0100780-TcBrA4_0100790|||n.214585G>C||||||	GT:AD:DP:GQ:PGT:PID:PL:SB
TcBrA4_Chr5	214616	.	G	T	686.78	.	BaseQRankSum=1.465;ClippingRankSum=0.000;DP=18;ExcessHet=3.0103;MLEAC=1,0;MLEAF=0.500,0.00;MQRankSum=-1.958;RAW_MQ=11969.00;ReadPosRankSum=-0.386;ANN=T|upstream_gene_variant|MODIFIER|hypothetical_protein%2C_conserved|TcBrA4_0100770|transcript|TcBrA4_0100770-RA|protein_coding||c.-3059C>A|||||3059|,T|upstream_gene_variant|MODIFIER|hypothetical_protein%2C_conserved|TcBrA4_0100780|transcript|TcBrA4_0100780-RA|protein_coding||c.-683C>A|||||683|,T|downstream_gene_variant|MODIFIER|Meiotic_cell_cortex_C-terminal_pleckstrin-like_protein%2C_putative|TcBrA4_0100790|transcript|TcBrA4_0100790-RA|protein_coding||c.*492C>A|||||492|,T|downstream_gene_variant|MODIFIER|acyl-CoA_oxidase%2C_putative|TcBrA4_0100800|transcript|TcBrA4_0100800-RA|protein_coding||c.*2187C>A|||||2187|,T|downstream_gene_variant|MODIFIER|transcription_initiation_protein%2C_putative|TcBrA4_0100810|transcript|TcBrA4_0100810-RA|protein_coding||c.*4811C>A|||||4811|,T|intergenic_region|MODIFIER|hypothetical_protein%2C_conserved-Meiotic_cell_cortex_C-terminal_pleckstrin-like_protein%2C_putative|TcBrA4_0100780-TcBrA4_0100790|intergenic_region|TcBrA4_0100780-TcBrA4_0100790|||n.214616G>T||||||	GT:AD:DP:GQ:PGT:PID:PL:SB
TcBrA4_Chr5	214624	.	C	T	665.77	.	BaseQRankSum=-0.177;ClippingRankSum=0.000;DP=18;ExcessHet=3.0103;MLEAC=1,0;MLEAF=0.500,0.00;MQRankSum=-1.958;RAW_MQ=11969.00;ReadPosRankSum=0.000;ANN=T|upstream_gene_variant|MODIFIER|hypothetical_protein%2C_conserved|TcBrA4_0100770|transcript|TcBrA4_0100770-RA|protein_coding||c.-3067G>A|||||3067|,T|upstream_gene_variant|MODIFIER|hypothetical_protein%2C_conserved|TcBrA4_0100780|transcript|TcBrA4_0100780-RA|protein_coding||c.-691G>A|||||691|,T|downstream_gene_variant|MODIFIER|Meiotic_cell_cortex_C-terminal_pleckstrin-like_protein%2C_putative|TcBrA4_0100790|transcript|TcBrA4_0100790-RA|protein_coding||c.*484G>A|||||484|,T|downstream_gene_variant|MODIFIER|acyl-CoA_oxidase%2C_putative|TcBrA4_0100800|transcript|TcBrA4_0100800-RA|protein_coding||c.*2179G>A|||||2179|,T|downstream_gene_variant|MODIFIER|transcription_initiation_protein%2C_putative|TcBrA4_0100810|transcript|TcBrA4_0100810-RA|protein_coding||c.*4803G>A|||||4803|,T|intergenic_region|MODIFIER|hypothetical_protein%2C_conserved-Meiotic_cell_cortex_C-terminal_pleckstrin-like_protein%2C_putative|TcBrA4_0100780-TcBrA4_0100790|intergenic_region|TcBrA4_0100780-TcBrA4_0100790|||n.214624C>T||||||	GT:AD:DP:GQ:PGT:PID:PL:SB
TcBrA4_Chr5	214658	.	A	G	746.94	.	BaseQRankSum=-0.288;ClippingRankSum=0.000;DP=19;ExcessHet=3.0103;MLEAC=2,0;MLEAF=1.00,0.00;MQRankSum=-1.887;RAW_MQ=13569.00;ReadPosRankSum=1.727;ANN=G|upstream_gene_variant|MODIFIER|hypothetical_protein%2C_conserved|TcBrA4_0100770|transcript|TcBrA4_0100770-RA|protein_coding||c.-3101T>C|||||3101|,G|upstream_gene_variant|MODIFIER|hypothetical_protein%2C_conserved|TcBrA4_0100780|transcript|TcBrA4_0100780-RA|protein_coding||c.-725T>C|||||725|,G|downstream_gene_variant|MODIFIER|Meiotic_cell_cortex_C-terminal_pleckstrin-like_protein%2C_putative|TcBrA4_0100790|transcript|TcBrA4_0100790-RA|protein_coding||c.*450T>C|||||450|,G|downstream_gene_variant|MODIFIER|acyl-CoA_oxidase%2C_putative|TcBrA4_0100800|transcript|TcBrA4_0100800-RA|protein_coding||c.*2145T>C|||||2145|,G|downstream_gene_variant|MODIFIER|transcription_initiation_protein%2C_putative|TcBrA4_0100810|transcript|TcBrA4_0100810-RA|protein_coding||c.*4769T>C|||||4769|,G|intergenic_region|MODIFIER|hypothetical_protein%2C_conserved-Meiotic_cell_cortex_C-terminal_pleckstrin-like_protein%2C_putative|TcBrA4_0100780-TcBrA4_0100790|intergenic_region|TcBrA4_0100780-TcBrA4_0100790|||n.214658A>G||||||	GT:AD:DP:GQ:PGT:PID:PL:SB
TcBrA4_Chr5	214682	.	T	C	818.77	.	DP=20;ExcessHet=3.0103;MLEAC=2,0;MLEAF=1.00,0.00;RAW_MQ=12910.00;ANN=C|upstream_gene_variant|MODIFIER|hypothetical_protein%2C_conserved|TcBrA4_0100770|transcript|TcBrA4_0100770-RA|protein_coding||c.-3125A>G|||||3125|,C|upstream_gene_variant|MODIFIER|hypothetical_protein%2C_conserved|TcBrA4_0100780|transcript|TcBrA4_0100780-RA|protein_coding||c.-749A>G|||||749|,C|downstream_gene_variant|MODIFIER|Meiotic_cell_cortex_C-terminal_pleckstrin-like_protein%2C_putative|TcBrA4_0100790|transcript|TcBrA4_0100790-RA|protein_coding||c.*426A>G|||||426|,C|downstream_gene_variant|MODIFIER|acyl-CoA_oxidase%2C_putative|TcBrA4_0100800|transcript|TcBrA4_0100800-RA|protein_coding||c.*2121A>G|||||2121|,C|downstream_gene_variant|MODIFIER|transcription_initiation_protein%2C_putative|TcBrA4_0100810|transcript|TcBrA4_0100810-RA|protein_coding||c.*4745A>G|||||4745|,C|intergenic_region|MODIFIER|hypothetical_protein%2C_conserved-Meiotic_cell_cortex_C-terminal_pleckstrin-like_protein%2C_putative|TcBrA4_0100780-TcBrA4_0100790|intergenic_region|TcBrA4_0100780-TcBrA4_0100790|||n.214682T>C||||||	GT:AD:DP:GQ:PGT:PID:PL:SB
TcBrA4_Chr5	214725	.	CTT	C	422.25	.	BaseQRankSum=-0.518;ClippingRankSum=0.000;DP=13;ExcessHet=3.0103;MLEAC=1,0;MLEAF=0.500,0.00;MQRankSum=-1.612;RAW_MQ=8394.00;ANN=C|upstream_gene_variant|MODIFIER|hypothetical_protein%2C_conserved|TcBrA4_0100770|transcript|TcBrA4_0100770-RA|protein_coding||c.-3170_-3169delAA|||||3169|,C|upstream_gene_variant|MODIFIER|hypothetical_protein%2C_conserved|TcBrA4_0100780|transcript|TcBrA4_0100780-RA|protein_coding||c.-794_-793delAA|||||793|,C|downstream_gene_variant|MODIFIER|Meiotic_cell_cortex_C-terminal_pleckstrin-like_protein%2C_putative|TcBrA4_0100790|transcript|TcBrA4_0100790-RA|protein_coding||c.*381_*382delAA|||||382|,C|downstream_gene_variant|MODIFIER|acyl-CoA_oxidase%2C_putative|TcBrA4_0100800|transcript|TcBrA4_0100800-RA|protein_coding||c.*2076_*2077delAA|||||2077|,C|downstream_gene_variant|MODIFIER|transcription_initiation_protein%2C_putative|TcBrA4_0100810|transcript|TcBrA4_0100810-RA|protein_coding||c.*4700_*4701delAA|||||4701|,C|intergenic_region|MODIFIER|hypothetical_protein%2C_conserved-Meiotic_cell_cortex_C-terminal_pleckstrin-like_protein%2C_putative|TcBrA4_0100780-TcBrA4_0100790|intergenic_region|TcBrA4_0100780-TcBrA4_0100790|||n.214726_214727delTT||||||	GT:AD:DP:GQ:PGT:PID:PL:SB
TcBrA4_Chr5	214734	.	T	C	431.28	.	BaseQRankSum=2.460;ClippingRankSum=0.000;DP=12;ExcessHet=3.0103;MLEAC=1,0;MLEAF=0.500,0.00;MQRankSum=-1.612;RAW_MQ=7865.00;ReadPosRankSum=1.165;ANN=C|upstream_gene_variant|MODIFIER|hypothetical_protein%2C_conserved|TcBrA4_0100770|transcript|TcBrA4_0100770-RA|protein_coding||c.-3177A>G|||||3177|,C|upstream_gene_variant|MODIFIER|hypothetical_protein%2C_conserved|TcBrA4_0100780|transcript|TcBrA4_0100780-RA|protein_coding||c.-801A>G|||||801|,C|downstream_gene_variant|MODIFIER|Meiotic_cell_cortex_C-terminal_pleckstrin-like_protein%2C_putative|TcBrA4_0100790|transcript|TcBrA4_0100790-RA|protein_coding||c.*374A>G|||||374|,C|downstream_gene_variant|MODIFIER|acyl-CoA_oxidase%2C_putative|TcBrA4_0100800|transcript|TcBrA4_0100800-RA|protein_coding||c.*2069A>G|||||2069|,C|downstream_gene_variant|MODIFIER|transcription_initiation_protein%2C_putative|TcBrA4_0100810|transcript|TcBrA4_0100810-RA|protein_coding||c.*4693A>G|||||4693|,C|intergenic_region|MODIFIER|hypothetical_protein%2C_conserved-Meiotic_cell_cortex_C-terminal_pleckstrin-like_protein%2C_putative|TcBrA4_0100780-TcBrA4_0100790|intergenic_region|TcBrA4_0100780-TcBrA4_0100790|||n.214734T>C||||||	GT:AD:DP:GQ:PGT:PID:PL:SB
TcBrA4_Chr5	214741	.	T	C	431.28	.	BaseQRankSum=-0.385;ClippingRankSum=0.000;DP=12;ExcessHet=3.0103;MLEAC=1,0;MLEAF=0.500,0.00;MQRankSum=-1.612;RAW_MQ=7865.00;ReadPosRankSum=-0.291;ANN=C|upstream_gene_variant|MODIFIER|hypothetical_protein%2C_conserved|TcBrA4_0100770|transcript|TcBrA4_0100770-RA|protein_coding||c.-3184A>G|||||3184|,C|upstream_gene_variant|MODIFIER|hypothetical_protein%2C_conserved|TcBrA4_0100780|transcript|TcBrA4_0100780-RA|protein_coding||c.-808A>G|||||808|,C|downstream_gene_variant|MODIFIER|Meiotic_cell_cortex_C-terminal_pleckstrin-like_protein%2C_putative|TcBrA4_0100790|transcript|TcBrA4_0100790-RA|protein_coding||c.*367A>G|||||367|,C|downstream_gene_variant|MODIFIER|acyl-CoA_oxidase%2C_putative|TcBrA4_0100800|transcript|TcBrA4_0100800-RA|protein_coding||c.*2062A>G|||||2062|,C|downstream_gene_variant|MODIFIER|transcription_initiation_protein%2C_putative|TcBrA4_0100810|transcript|TcBrA4_0100810-RA|protein_coding||c.*4686A>G|||||4686|,C|intergenic_region|MODIFIER|hypothetical_protein%2C_conserved-Meiotic_cell_cortex_C-terminal_pleckstrin-like_protein%2C_putative|TcBrA4_0100780-TcBrA4_0100790|intergenic_region|TcBrA4_0100780-TcBrA4_0100790|||n.214741T>C||||||	GT:AD:DP:GQ:PGT:PID:PL:SB
TcBrA4_Chr5	214785	.	T	G	507.78	.	BaseQRankSum=-0.770;ClippingRankSum=0.000;DP=15;ExcessHet=3.0103;MLEAC=1,0;MLEAF=0.500,0.00;MQRankSum=-1.608;RAW_MQ=12712.00;ReadPosRankSum=-1.043;ANN=G|upstream_gene_variant|MODIFIER|hypothetical_protein%2C_conserved|TcBrA4_0100770|transcript|TcBrA4_0100770-RA|protein_coding||c.-3228A>C|||||3228|,G|upstream_gene_variant|MODIFIER|hypothetical_protein%2C_conserved|TcBrA4_0100780|transcript|TcBrA4_0100780-RA|protein_coding||c.-852A>C|||||852|,G|downstream_gene_variant|MODIFIER|Meiotic_cell_cortex_C-terminal_pleckstrin-like_protein%2C_putative|TcBrA4_0100790|transcript|TcBrA4_0100790-RA|protein_coding||c.*323A>C|||||323|,G|downstream_gene_variant|MODIFIER|acyl-CoA_oxidase%2C_putative|TcBrA4_0100800|transcript|TcBrA4_0100800-RA|protein_coding||c.*2018A>C|||||2018|,G|downstream_gene_variant|MODIFIER|transcription_initiation_protein%2C_putative|TcBrA4_0100810|transcript|TcBrA4_0100810-RA|protein_coding||c.*4642A>C|||||4642|,G|intergenic_region|MODIFIER|hypothetical_protein%2C_conserved-Meiotic_cell_cortex_C-terminal_pleckstrin-like_protein%2C_putative|TcBrA4_0100780-TcBrA4_0100790|intergenic_region|TcBrA4_0100780-TcBrA4_0100790|||n.214785T>G||||||	GT:AD:DP:GQ:PL:SB
TcBrA4_Chr5	214895	.	T	TC	2067.73	.	DP=49;ExcessHet=3.0103;MLEAC=2,0;MLEAF=1.00,0.00;RAW_MQ=45091.00;ANN=TC|upstream_gene_variant|MODIFIER|hypothetical_protein%2C_conserved|TcBrA4_0100770|transcript|TcBrA4_0100770-RA|protein_coding||c.-3339_-3338insG|||||3339|,TC|upstream_gene_variant|MODIFIER|hypothetical_protein%2C_conserved|TcBrA4_0100780|transcript|TcBrA4_0100780-RA|protein_coding||c.-963_-962insG|||||963|,TC|downstream_gene_variant|MODIFIER|Meiotic_cell_cortex_C-terminal_pleckstrin-like_protein%2C_putative|TcBrA4_0100790|transcript|TcBrA4_0100790-RA|protein_coding||c.*212_*213insG|||||212|,TC|downstream_gene_variant|MODIFIER|acyl-CoA_oxidase%2C_putative|TcBrA4_0100800|transcript|TcBrA4_0100800-RA|protein_coding||c.*1907_*1908insG|||||1907|,TC|downstream_gene_variant|MODIFIER|transcription_initiation_protein%2C_putative|TcBrA4_0100810|transcript|TcBrA4_0100810-RA|protein_coding||c.*4531_*4532insG|||||4531|,TC|intergenic_region|MODIFIER|hypothetical_protein%2C_conserved-Meiotic_cell_cortex_C-terminal_pleckstrin-like_protein%2C_putative|TcBrA4_0100780-TcBrA4_0100790|intergenic_region|TcBrA4_0100780-TcBrA4_0100790|||n.214895_214896insC||||||	GT:AD:DP:GQ:PGT:PID:PL:SB
TcBrA4_Chr5	214905	.	C	A	2229.77	.	DP=48;ExcessHet=3.0103;MLEAC=2,0;MLEAF=1.00,0.00;RAW_MQ=45375.00;ANN=A|upstream_gene_variant|MODIFIER|hypothetical_protein%2C_conserved|TcBrA4_0100770|transcript|TcBrA4_0100770-RA|protein_coding||c.-3348G>T|||||3348|,A|upstream_gene_variant|MODIFIER|hypothetical_protein%2C_conserved|TcBrA4_0100780|transcript|TcBrA4_0100780-RA|protein_coding||c.-972G>T|||||972|,A|downstream_gene_variant|MODIFIER|Meiotic_cell_cortex_C-terminal_pleckstrin-like_protein%2C_putative|TcBrA4_0100790|transcript|TcBrA4_0100790-RA|protein_coding||c.*203G>T|||||203|,A|downstream_gene_variant|MODIFIER|acyl-CoA_oxidase%2C_putative|TcBrA4_0100800|transcript|TcBrA4_0100800-RA|protein_coding||c.*1898G>T|||||1898|,A|downstream_gene_variant|MODIFIER|transcription_initiation_protein%2C_putative|TcBrA4_0100810|transcript|TcBrA4_0100810-RA|protein_coding||c.*4522G>T|||||4522|,A|intergenic_region|MODIFIER|hypothetical_protein%2C_conserved-Meiotic_cell_cortex_C-terminal_pleckstrin-like_protein%2C_putative|TcBrA4_0100780-TcBrA4_0100790|intergenic_region|TcBrA4_0100780-TcBrA4_0100790|||n.214905C>A||||||	GT:AD:DP:GQ:PGT:PID:PL:SB
TcBrA4_Chr5	214969	.	C	T	2154.77	.	DP=62;ExcessHet=3.0103;MLEAC=2,0;MLEAF=1.00,0.00;RAW_MQ=78100.00;ANN=T|upstream_gene_variant|MODIFIER|hypothetical_protein%2C_conserved|TcBrA4_0100770|transcript|TcBrA4_0100770-RA|protein_coding||c.-3412G>A|||||3412|,T|upstream_gene_variant|MODIFIER|hypothetical_protein%2C_conserved|TcBrA4_0100780|transcript|TcBrA4_0100780-RA|protein_coding||c.-1036G>A|||||1036|,T|downstream_gene_variant|MODIFIER|Meiotic_cell_cortex_C-terminal_pleckstrin-like_protein%2C_putative|TcBrA4_0100790|transcript|TcBrA4_0100790-RA|protein_coding||c.*139G>A|||||139|,T|downstream_gene_variant|MODIFIER|acyl-CoA_oxidase%2C_putative|TcBrA4_0100800|transcript|TcBrA4_0100800-RA|protein_coding||c.*1834G>A|||||1834|,T|downstream_gene_variant|MODIFIER|transcription_initiation_protein%2C_putative|TcBrA4_0100810|transcript|TcBrA4_0100810-RA|protein_coding||c.*4458G>A|||||4458|,T|intergenic_region|MODIFIER|hypothetical_protein%2C_conserved-Meiotic_cell_cortex_C-terminal_pleckstrin-like_protein%2C_putative|TcBrA4_0100780-TcBrA4_0100790|intergenic_region|TcBrA4_0100780-TcBrA4_0100790|||n.214969C>T||||||	GT:AD:DP:GQ:PL:SB
TcBrA4_Chr5	215103	.	C	T	2436.77	.	DP=68;ExcessHet=3.0103;MLEAC=2,0;MLEAF=1.00,0.00;RAW_MQ=91991.00;ANN=T|upstream_gene_variant|MODIFIER|hypothetical_protein%2C_conserved|TcBrA4_0100770|transcript|TcBrA4_0100770-RA|protein_coding||c.-3546G>A|||||3546|,T|upstream_gene_variant|MODIFIER|hypothetical_protein%2C_conserved|TcBrA4_0100780|transcript|TcBrA4_0100780-RA|protein_coding||c.-1170G>A|||||1170|,T|downstream_gene_variant|MODIFIER|Meiotic_cell_cortex_C-terminal_pleckstrin-like_protein%2C_putative|TcBrA4_0100790|transcript|TcBrA4_0100790-RA|protein_coding||c.*5G>A|||||5|,T|downstream_gene_variant|MODIFIER|acyl-CoA_oxidase%2C_putative|TcBrA4_0100800|transcript|TcBrA4_0100800-RA|protein_coding||c.*1700G>A|||||1700|,T|downstream_gene_variant|MODIFIER|transcription_initiation_protein%2C_putative|TcBrA4_0100810|transcript|TcBrA4_0100810-RA|protein_coding||c.*4324G>A|||||4324|,T|intergenic_region|MODIFIER|hypothetical_protein%2C_conserved-Meiotic_cell_cortex_C-terminal_pleckstrin-like_protein%2C_putative|TcBrA4_0100780-TcBrA4_0100790|intergenic_region|TcBrA4_0100780-TcBrA4_0100790|||n.215103C>T||||||	GT:AD:DP:GQ:PL:SB
TcBrA4_Chr5	215119	.	GA	AA	2826.73	.	DP=69;ExcessHet=3.0103;MLEAC=1,1,0;MLEAF=0.500,0.500,0.00;RAW_MQ=94779.00;ANN=AA|missense_variant|MODERATE|Meiotic_cell_cortex_C-terminal_pleckstrin-like_protein%2C_putative|TcBrA4_0100790|transcript|TcBrA4_0100790-RA|protein_coding|1/1|c.1471C>T|p.Pro491Ser|1471/1482|1471/1482|491/493||,AA|upstream_gene_variant|MODIFIER|hypothetical_protein%2C_conserved|TcBrA4_0100770|transcript|TcBrA4_0100770-RA|protein_coding||c.-3562C>T|||||3562|,AA|upstream_gene_variant|MODIFIER|hypothetical_protein%2C_conserved|TcBrA4_0100780|transcript|TcBrA4_0100780-RA|protein_coding||c.-1186C>T|||||1186|,AA|downstream_gene_variant|MODIFIER|acyl-CoA_oxidase%2C_putative|TcBrA4_0100800|transcript|TcBrA4_0100800-RA|protein_coding||c.*1684C>T|||||1684|,AA|downstream_gene_variant|MODIFIER|transcription_initiation_protein%2C_putative|TcBrA4_0100810|transcript|TcBrA4_0100810-RA|protein_coding||c.*4308C>T|||||4308|	GT:AD:DP:GQ:PL:SB
TcBrA4_Chr5	215122	.	A	G	2826.73	.	DP=66;ExcessHet=3.0103;MLEAC=1,1,0;MLEAF=0.500,0.500,0.00;RAW_MQ=92074.00;ANN=G|missense_variant|MODERATE|Meiotic_cell_cortex_C-terminal_pleckstrin-like_protein%2C_putative|TcBrA4_0100790|transcript|TcBrA4_0100790-RA|protein_coding|1/1|c.1468T>C|p.Ser490Pro|1468/1482|1468/1482|490/493||,G|upstream_gene_variant|MODIFIER|hypothetical_protein%2C_conserved|TcBrA4_0100770|transcript|TcBrA4_0100770-RA|protein_coding||c.-3565T>C|||||3565|,G|upstream_gene_variant|MODIFIER|hypothetical_protein%2C_conserved|TcBrA4_0100780|transcript|TcBrA4_0100780-RA|protein_coding||c.-1189T>C|||||1189|,G|downstream_gene_variant|MODIFIER|acyl-CoA_oxidase%2C_putative|TcBrA4_0100800|transcript|TcBrA4_0100800-RA|protein_coding||c.*1681T>C|||||1681|,G|downstream_gene_variant|MODIFIER|transcription_initiation_protein%2C_putative|TcBrA4_0100810|transcript|TcBrA4_0100810-RA|protein_coding||c.*4305T>C|||||4305|	GT:AD:DP:GQ:PL:SB
TcBrA4_Chr5	215319	.	T	A	3717.77	.	DP=96;ExcessHet=3.0103;MLEAC=2,0;MLEAF=1.00,0.00;RAW_MQ=163573.00;ANN=A|missense_variant|MODERATE|Meiotic_cell_cortex_C-terminal_pleckstrin-like_protein%2C_putative|TcBrA4_0100790|transcript|TcBrA4_0100790-RA|protein_coding|1/1|c.1271A>T|p.His424Leu|1271/1482|1271/1482|424/493||,A|upstream_gene_variant|MODIFIER|hypothetical_protein%2C_conserved|TcBrA4_0100770|transcript|TcBrA4_0100770-RA|protein_coding||c.-3762A>T|||||3762|,A|upstream_gene_variant|MODIFIER|hypothetical_protein%2C_conserved|TcBrA4_0100780|transcript|TcBrA4_0100780-RA|protein_coding||c.-1386A>T|||||1386|,A|downstream_gene_variant|MODIFIER|acyl-CoA_oxidase%2C_putative|TcBrA4_0100800|transcript|TcBrA4_0100800-RA|protein_coding||c.*1484A>T|||||1484|,A|downstream_gene_variant|MODIFIER|transcription_initiation_protein%2C_putative|TcBrA4_0100810|transcript|TcBrA4_0100810-RA|protein_coding||c.*4108A>T|||||4108|	GT:AD:DP:GQ:PL:SB
TcBrA4_Chr5	215353	.	T	C	3481.77	.	DP=86;ExcessHet=3.0103;MLEAC=2,0;MLEAF=1.00,0.00;RAW_MQ=144794.00;ANN=C|missense_variant|MODERATE|Meiotic_cell_cortex_C-terminal_pleckstrin-like_protein%2C_putative|TcBrA4_0100790|transcript|TcBrA4_0100790-RA|protein_coding|1/1|c.1237A>G|p.Thr413Ala|1237/1482|1237/1482|413/493||,C|upstream_gene_variant|MODIFIER|hypothetical_protein%2C_conserved|TcBrA4_0100770|transcript|TcBrA4_0100770-RA|protein_coding||c.-3796A>G|||||3796|,C|upstream_gene_variant|MODIFIER|hypothetical_protein%2C_conserved|TcBrA4_0100780|transcript|TcBrA4_0100780-RA|protein_coding||c.-1420A>G|||||1420|,C|downstream_gene_variant|MODIFIER|acyl-CoA_oxidase%2C_putative|TcBrA4_0100800|transcript|TcBrA4_0100800-RA|protein_coding||c.*1450A>G|||||1450|,C|downstream_gene_variant|MODIFIER|transcription_initiation_protein%2C_putative|TcBrA4_0100810|transcript|TcBrA4_0100810-RA|protein_coding||c.*4074A>G|||||4074|	GT:AD:DP:GQ:PL:SB
TcBrA4_Chr5	215538	.	T	C	3443.77	.	DP=97;ExcessHet=3.0103;MLEAC=2,0;MLEAF=1.00,0.00;RAW_MQ=138931.00;ANN=C|missense_variant|MODERATE|Meiotic_cell_cortex_C-terminal_pleckstrin-like_protein%2C_putative|TcBrA4_0100790|transcript|TcBrA4_0100790-RA|protein_coding|1/1|c.1052A>G|p.Asn351Ser|1052/1482|1052/1482|351/493||,C|upstream_gene_variant|MODIFIER|hypothetical_protein%2C_conserved|TcBrA4_0100770|transcript|TcBrA4_0100770-RA|protein_coding||c.-3981A>G|||||3981|,C|upstream_gene_variant|MODIFIER|hypothetical_protein%2C_conserved|TcBrA4_0100780|transcript|TcBrA4_0100780-RA|protein_coding||c.-1605A>G|||||1605|,C|downstream_gene_variant|MODIFIER|acyl-CoA_oxidase%2C_putative|TcBrA4_0100800|transcript|TcBrA4_0100800-RA|protein_coding||c.*1265A>G|||||1265|,C|downstream_gene_variant|MODIFIER|transcription_initiation_protein%2C_putative|TcBrA4_0100810|transcript|TcBrA4_0100810-RA|protein_coding||c.*3889A>G|||||3889|	GT:AD:DP:GQ:PL:SB
TcBrA4_Chr5	215603	.	A	G	3077.77	.	DP=87;ExcessHet=3.0103;MLEAC=2,0;MLEAF=1.00,0.00;RAW_MQ=108342.00;ANN=G|synonymous_variant|LOW|Meiotic_cell_cortex_C-terminal_pleckstrin-like_protein%2C_putative|TcBrA4_0100790|transcript|TcBrA4_0100790-RA|protein_coding|1/1|c.987T>C|p.Gly329Gly|987/1482|987/1482|329/493||,G|upstream_gene_variant|MODIFIER|hypothetical_protein%2C_conserved|TcBrA4_0100770|transcript|TcBrA4_0100770-RA|protein_coding||c.-4046T>C|||||4046|,G|upstream_gene_variant|MODIFIER|hypothetical_protein%2C_conserved|TcBrA4_0100780|transcript|TcBrA4_0100780-RA|protein_coding||c.-1670T>C|||||1670|,G|downstream_gene_variant|MODIFIER|acyl-CoA_oxidase%2C_putative|TcBrA4_0100800|transcript|TcBrA4_0100800-RA|protein_coding||c.*1200T>C|||||1200|,G|downstream_gene_variant|MODIFIER|transcription_initiation_protein%2C_putative|TcBrA4_0100810|transcript|TcBrA4_0100810-RA|protein_coding||c.*3824T>C|||||3824|	GT:AD:DP:GQ:PL:SB
TcBrA4_Chr5	215618	.	A	G	3418.77	.	DP=98;ExcessHet=3.0103;MLEAC=2,0;MLEAF=1.00,0.00;RAW_MQ=116210.00;ANN=G|synonymous_variant|LOW|Meiotic_cell_cortex_C-terminal_pleckstrin-like_protein%2C_putative|TcBrA4_0100790|transcript|TcBrA4_0100790-RA|protein_coding|1/1|c.972T>C|p.Arg324Arg|972/1482|972/1482|324/493||,G|upstream_gene_variant|MODIFIER|hypothetical_protein%2C_conserved|TcBrA4_0100770|transcript|TcBrA4_0100770-RA|protein_coding||c.-4061T>C|||||4061|,G|upstream_gene_variant|MODIFIER|hypothetical_protein%2C_conserved|TcBrA4_0100780|transcript|TcBrA4_0100780-RA|protein_coding||c.-1685T>C|||||1685|,G|downstream_gene_variant|MODIFIER|acyl-CoA_oxidase%2C_putative|TcBrA4_0100800|transcript|TcBrA4_0100800-RA|protein_coding||c.*1185T>C|||||1185|,G|downstream_gene_variant|MODIFIER|transcription_initiation_protein%2C_putative|TcBrA4_0100810|transcript|TcBrA4_0100810-RA|protein_coding||c.*3809T>C|||||3809|	GT:AD:DP:GQ:PL:SB
TcBrA4_Chr5	215642	.	G	A	3245.77	.	DP=99;ExcessHet=3.0103;MLEAC=2,0;MLEAF=1.00,0.00;RAW_MQ=116739.00;ANN=A|synonymous_variant|LOW|Meiotic_cell_cortex_C-terminal_pleckstrin-like_protein%2C_putative|TcBrA4_0100790|transcript|TcBrA4_0100790-RA|protein_coding|1/1|c.948C>T|p.Ser316Ser|948/1482|948/1482|316/493||,A|upstream_gene_variant|MODIFIER|hypothetical_protein%2C_conserved|TcBrA4_0100770|transcript|TcBrA4_0100770-RA|protein_coding||c.-4085C>T|||||4085|,A|upstream_gene_variant|MODIFIER|hypothetical_protein%2C_conserved|TcBrA4_0100780|transcript|TcBrA4_0100780-RA|protein_coding||c.-1709C>T|||||1709|,A|downstream_gene_variant|MODIFIER|acyl-CoA_oxidase%2C_putative|TcBrA4_0100800|transcript|TcBrA4_0100800-RA|protein_coding||c.*1161C>T|||||1161|,A|downstream_gene_variant|MODIFIER|transcription_initiation_protein%2C_putative|TcBrA4_0100810|transcript|TcBrA4_0100810-RA|protein_coding||c.*3785C>T|||||3785|	GT:AD:DP:GQ:PL:SB
TcBrA4_Chr5	215697	.	A	C	3072.77	.	DP=95;ExcessHet=3.0103;MLEAC=2,0;MLEAF=1.00,0.00;RAW_MQ=92213.00;ANN=C|missense_variant|MODERATE|Meiotic_cell_cortex_C-terminal_pleckstrin-like_protein%2C_putative|TcBrA4_0100790|transcript|TcBrA4_0100790-RA|protein_coding|1/1|c.893T>G|p.Leu298Trp|893/1482|893/1482|298/493||,C|upstream_gene_variant|MODIFIER|hypothetical_protein%2C_conserved|TcBrA4_0100770|transcript|TcBrA4_0100770-RA|protein_coding||c.-4140T>G|||||4140|,C|upstream_gene_variant|MODIFIER|hypothetical_protein%2C_conserved|TcBrA4_0100780|transcript|TcBrA4_0100780-RA|protein_coding||c.-1764T>G|||||1764|,C|downstream_gene_variant|MODIFIER|acyl-CoA_oxidase%2C_putative|TcBrA4_0100800|transcript|TcBrA4_0100800-RA|protein_coding||c.*1106T>G|||||1106|,C|downstream_gene_variant|MODIFIER|transcription_initiation_protein%2C_putative|TcBrA4_0100810|transcript|TcBrA4_0100810-RA|protein_coding||c.*3730T>G|||||3730|	GT:AD:DP:GQ:PL:SB
TcBrA4_Chr5	215722	.	A	G	4266.77	.	DP=97;ExcessHet=3.0103;MLEAC=2,0;MLEAF=1.00,0.00;RAW_MQ=88659.00;ANN=G|missense_variant|MODERATE|Meiotic_cell_cortex_C-terminal_pleckstrin-like_protein%2C_putative|TcBrA4_0100790|transcript|TcBrA4_0100790-RA|protein_coding|1/1|c.868T>C|p.Phe290Leu|868/1482|868/1482|290/493||,G|upstream_gene_variant|MODIFIER|hypothetical_protein%2C_conserved|TcBrA4_0100770|transcript|TcBrA4_0100770-RA|protein_coding||c.-4165T>C|||||4165|,G|upstream_gene_variant|MODIFIER|hypothetical_protein%2C_conserved|TcBrA4_0100780|transcript|TcBrA4_0100780-RA|protein_coding||c.-1789T>C|||||1789|,G|downstream_gene_variant|MODIFIER|acyl-CoA_oxidase%2C_putative|TcBrA4_0100800|transcript|TcBrA4_0100800-RA|protein_coding||c.*1081T>C|||||1081|,G|downstream_gene_variant|MODIFIER|transcription_initiation_protein%2C_putative|TcBrA4_0100810|transcript|TcBrA4_0100810-RA|protein_coding||c.*3705T>C|||||3705|	GT:AD:DP:GQ:PGT:PID:PL:SB
TcBrA4_Chr5	215726	.	A	G	4247.77	.	DP=94;ExcessHet=3.0103;MLEAC=2,0;MLEAF=1.00,0.00;RAW_MQ=88002.00;ANN=G|synonymous_variant|LOW|Meiotic_cell_cortex_C-terminal_pleckstrin-like_protein%2C_putative|TcBrA4_0100790|transcript|TcBrA4_0100790-RA|protein_coding|1/1|c.864T>C|p.Ile288Ile|864/1482|864/1482|288/493||,G|upstream_gene_variant|MODIFIER|hypothetical_protein%2C_conserved|TcBrA4_0100770|transcript|TcBrA4_0100770-RA|protein_coding||c.-4169T>C|||||4169|,G|upstream_gene_variant|MODIFIER|hypothetical_protein%2C_conserved|TcBrA4_0100780|transcript|TcBrA4_0100780-RA|protein_coding||c.-1793T>C|||||1793|,G|downstream_gene_variant|MODIFIER|acyl-CoA_oxidase%2C_putative|TcBrA4_0100800|transcript|TcBrA4_0100800-RA|protein_coding||c.*1077T>C|||||1077|,G|downstream_gene_variant|MODIFIER|transcription_initiation_protein%2C_putative|TcBrA4_0100810|transcript|TcBrA4_0100810-RA|protein_coding||c.*3701T>C|||||3701|	GT:AD:DP:GQ:PGT:PID:PL:SB
TcBrA4_Chr5	215775	.	G	A	2468.77	.	DP=82;ExcessHet=3.0103;MLEAC=2,0;MLEAF=1.00,0.00;RAW_MQ=66513.00;ANN=A|missense_variant|MODERATE|Meiotic_cell_cortex_C-terminal_pleckstrin-like_protein%2C_putative|TcBrA4_0100790|transcript|TcBrA4_0100790-RA|protein_coding|1/1|c.815C>T|p.Ala272Val|815/1482|815/1482|272/493||,A|upstream_gene_variant|MODIFIER|hypothetical_protein%2C_conserved|TcBrA4_0100770|transcript|TcBrA4_0100770-RA|protein_coding||c.-4218C>T|||||4218|,A|upstream_gene_variant|MODIFIER|hypothetical_protein%2C_conserved|TcBrA4_0100780|transcript|TcBrA4_0100780-RA|protein_coding||c.-1842C>T|||||1842|,A|downstream_gene_variant|MODIFIER|acyl-CoA_oxidase%2C_putative|TcBrA4_0100800|transcript|TcBrA4_0100800-RA|protein_coding||c.*1028C>T|||||1028|,A|downstream_gene_variant|MODIFIER|transcription_initiation_protein%2C_putative|TcBrA4_0100810|transcript|TcBrA4_0100810-RA|protein_coding||c.*3652C>T|||||3652|	GT:AD:DP:GQ:PL:SB
TcBrA4_Chr5	215796	.	C	T	3722.77	.	DP=83;ExcessHet=3.0103;MLEAC=2,0;MLEAF=1.00,0.00;RAW_MQ=62829.00;ANN=T|missense_variant|MODERATE|Meiotic_cell_cortex_C-terminal_pleckstrin-like_protein%2C_putative|TcBrA4_0100790|transcript|TcBrA4_0100790-RA|protein_coding|1/1|c.794G>A|p.Cys265Tyr|794/1482|794/1482|265/493||,T|upstream_gene_variant|MODIFIER|hypothetical_protein%2C_conserved|TcBrA4_0100770|transcript|TcBrA4_0100770-RA|protein_coding||c.-4239G>A|||||4239|,T|upstream_gene_variant|MODIFIER|hypothetical_protein%2C_conserved|TcBrA4_0100780|transcript|TcBrA4_0100780-RA|protein_coding||c.-1863G>A|||||1863|,T|downstream_gene_variant|MODIFIER|acyl-CoA_oxidase%2C_putative|TcBrA4_0100800|transcript|TcBrA4_0100800-RA|protein_coding||c.*1007G>A|||||1007|,T|downstream_gene_variant|MODIFIER|transcription_initiation_protein%2C_putative|TcBrA4_0100810|transcript|TcBrA4_0100810-RA|protein_coding||c.*3631G>A|||||3631|	GT:AD:DP:GQ:PGT:PID:PL:SB
TcBrA4_Chr5	215806	.	A	G	3907.77	.	DP=86;ExcessHet=3.0103;MLEAC=2,0;MLEAF=1.00,0.00;RAW_MQ=64557.00;ANN=G|missense_variant|MODERATE|Meiotic_cell_cortex_C-terminal_pleckstrin-like_protein%2C_putative|TcBrA4_0100790|transcript|TcBrA4_0100790-RA|protein_coding|1/1|c.784T>C|p.Ser262Pro|784/1482|784/1482|262/493||,G|upstream_gene_variant|MODIFIER|hypothetical_protein%2C_conserved|TcBrA4_0100770|transcript|TcBrA4_0100770-RA|protein_coding||c.-4249T>C|||||4249|,G|upstream_gene_variant|MODIFIER|hypothetical_protein%2C_conserved|TcBrA4_0100780|transcript|TcBrA4_0100780-RA|protein_coding||c.-1873T>C|||||1873|,G|downstream_gene_variant|MODIFIER|acyl-CoA_oxidase%2C_putative|TcBrA4_0100800|transcript|TcBrA4_0100800-RA|protein_coding||c.*997T>C|||||997|,G|downstream_gene_variant|MODIFIER|transcription_initiation_protein%2C_putative|TcBrA4_0100810|transcript|TcBrA4_0100810-RA|protein_coding||c.*3621T>C|||||3621|	GT:AD:DP:GQ:PGT:PID:PL:SB
TcBrA4_Chr5	215808	.	G	A	3897.77	.	DP=84;ExcessHet=3.0103;MLEAC=2,0;MLEAF=1.00,0.00;RAW_MQ=63405.00;ANN=A|missense_variant|MODERATE|Meiotic_cell_cortex_C-terminal_pleckstrin-like_protein%2C_putative|TcBrA4_0100790|transcript|TcBrA4_0100790-RA|protein_coding|1/1|c.782C>T|p.Ser261Leu|782/1482|782/1482|261/493||,A|upstream_gene_variant|MODIFIER|hypothetical_protein%2C_conserved|TcBrA4_0100770|transcript|TcBrA4_0100770-RA|protein_coding||c.-4251C>T|||||4251|,A|upstream_gene_variant|MODIFIER|hypothetical_protein%2C_conserved|TcBrA4_0100780|transcript|TcBrA4_0100780-RA|protein_coding||c.-1875C>T|||||1875|,A|downstream_gene_variant|MODIFIER|acyl-CoA_oxidase%2C_putative|TcBrA4_0100800|transcript|TcBrA4_0100800-RA|protein_coding||c.*995C>T|||||995|,A|downstream_gene_variant|MODIFIER|transcription_initiation_protein%2C_putative|TcBrA4_0100810|transcript|TcBrA4_0100810-RA|protein_coding||c.*3619C>T|||||3619|	GT:AD:DP:GQ:PGT:PID:PL:SB
TcBrA4_Chr5	215810	.	A	G	3807.77	.	DP=83;ExcessHet=3.0103;MLEAC=2,0;MLEAF=1.00,0.00;RAW_MQ=62993.00;ANN=G|synonymous_variant|LOW|Meiotic_cell_cortex_C-terminal_pleckstrin-like_protein%2C_putative|TcBrA4_0100790|transcript|TcBrA4_0100790-RA|protein_coding|1/1|c.780T>C|p.Ser260Ser|780/1482|780/1482|260/493||,G|upstream_gene_variant|MODIFIER|hypothetical_protein%2C_conserved|TcBrA4_0100770|transcript|TcBrA4_0100770-RA|protein_coding||c.-4253T>C|||||4253|,G|upstream_gene_variant|MODIFIER|hypothetical_protein%2C_conserved|TcBrA4_0100780|transcript|TcBrA4_0100780-RA|protein_coding||c.-1877T>C|||||1877|,G|downstream_gene_variant|MODIFIER|acyl-CoA_oxidase%2C_putative|TcBrA4_0100800|transcript|TcBrA4_0100800-RA|protein_coding||c.*993T>C|||||993|,G|downstream_gene_variant|MODIFIER|transcription_initiation_protein%2C_putative|TcBrA4_0100810|transcript|TcBrA4_0100810-RA|protein_coding||c.*3617T>C|||||3617|	GT:AD:DP:GQ:PGT:PID:PL:SB
TcBrA4_Chr5	215921	.	C	T	2441.77	.	DP=72;ExcessHet=3.0103;MLEAC=2,0;MLEAF=1.00,0.00;RAW_MQ=80805.00;ANN=T|synonymous_variant|LOW|Meiotic_cell_cortex_C-terminal_pleckstrin-like_protein%2C_putative|TcBrA4_0100790|transcript|TcBrA4_0100790-RA|protein_coding|1/1|c.669G>A|p.Ala223Ala|669/1482|669/1482|223/493||,T|upstream_gene_variant|MODIFIER|hypothetical_protein%2C_conserved|TcBrA4_0100770|transcript|TcBrA4_0100770-RA|protein_coding||c.-4364G>A|||||4364|,T|upstream_gene_variant|MODIFIER|hypothetical_protein%2C_conserved|TcBrA4_0100780|transcript|TcBrA4_0100780-RA|protein_coding||c.-1988G>A|||||1988|,T|downstream_gene_variant|MODIFIER|acyl-CoA_oxidase%2C_putative|TcBrA4_0100800|transcript|TcBrA4_0100800-RA|protein_coding||c.*882G>A|||||882|,T|downstream_gene_variant|MODIFIER|transcription_initiation_protein%2C_putative|TcBrA4_0100810|transcript|TcBrA4_0100810-RA|protein_coding||c.*3506G>A|||||3506|	GT:AD:DP:GQ:PL:SB
TcBrA4_Chr5	215935	.	A	G	2607.77	.	DP=75;ExcessHet=3.0103;MLEAC=2,0;MLEAF=1.00,0.00;RAW_MQ=86535.00;ANN=G|missense_variant|MODERATE|Meiotic_cell_cortex_C-terminal_pleckstrin-like_protein%2C_putative|TcBrA4_0100790|transcript|TcBrA4_0100790-RA|protein_coding|1/1|c.655T>C|p.Trp219Arg|655/1482|655/1482|219/493||,G|upstream_gene_variant|MODIFIER|hypothetical_protein%2C_conserved|TcBrA4_0100770|transcript|TcBrA4_0100770-RA|protein_coding||c.-4378T>C|||||4378|,G|upstream_gene_variant|MODIFIER|hypothetical_protein%2C_conserved|TcBrA4_0100780|transcript|TcBrA4_0100780-RA|protein_coding||c.-2002T>C|||||2002|,G|downstream_gene_variant|MODIFIER|acyl-CoA_oxidase%2C_putative|TcBrA4_0100800|transcript|TcBrA4_0100800-RA|protein_coding||c.*868T>C|||||868|,G|downstream_gene_variant|MODIFIER|transcription_initiation_protein%2C_putative|TcBrA4_0100810|transcript|TcBrA4_0100810-RA|protein_coding||c.*3492T>C|||||3492|	GT:AD:DP:GQ:PL:SB
TcBrA4_Chr5	215956	.	G	A	3171.77	.	DP=71;ExcessHet=3.0103;MLEAC=2,0;MLEAF=1.00,0.00;RAW_MQ=85044.00;ANN=A|missense_variant|MODERATE|Meiotic_cell_cortex_C-terminal_pleckstrin-like_protein%2C_putative|TcBrA4_0100790|transcript|TcBrA4_0100790-RA|protein_coding|1/1|c.634C>T|p.Pro212Ser|634/1482|634/1482|212/493||,A|upstream_gene_variant|MODIFIER|hypothetical_protein%2C_conserved|TcBrA4_0100770|transcript|TcBrA4_0100770-RA|protein_coding||c.-4399C>T|||||4399|,A|upstream_gene_variant|MODIFIER|hypothetical_protein%2C_conserved|TcBrA4_0100780|transcript|TcBrA4_0100780-RA|protein_coding||c.-2023C>T|||||2023|,A|downstream_gene_variant|MODIFIER|acyl-CoA_oxidase%2C_putative|TcBrA4_0100800|transcript|TcBrA4_0100800-RA|protein_coding||c.*847C>T|||||847|,A|downstream_gene_variant|MODIFIER|transcription_initiation_protein%2C_putative|TcBrA4_0100810|transcript|TcBrA4_0100810-RA|protein_coding||c.*3471C>T|||||3471|	GT:AD:DP:GQ:PGT:PID:PL:SB
TcBrA4_Chr5	215960	.	C	T	3215.77	.	DP=71;ExcessHet=3.0103;MLEAC=2,0;MLEAF=1.00,0.00;RAW_MQ=84880.00;ANN=T|synonymous_variant|LOW|Meiotic_cell_cortex_C-terminal_pleckstrin-like_protein%2C_putative|TcBrA4_0100790|transcript|TcBrA4_0100790-RA|protein_coding|1/1|c.630G>A|p.Thr210Thr|630/1482|630/1482|210/493||,T|upstream_gene_variant|MODIFIER|hypothetical_protein%2C_conserved|TcBrA4_0100770|transcript|TcBrA4_0100770-RA|protein_coding||c.-4403G>A|||||4403|,T|upstream_gene_variant|MODIFIER|hypothetical_protein%2C_conserved|TcBrA4_0100780|transcript|TcBrA4_0100780-RA|protein_coding||c.-2027G>A|||||2027|,T|downstream_gene_variant|MODIFIER|acyl-CoA_oxidase%2C_putative|TcBrA4_0100800|transcript|TcBrA4_0100800-RA|protein_coding||c.*843G>A|||||843|,T|downstream_gene_variant|MODIFIER|transcription_initiation_protein%2C_putative|TcBrA4_0100810|transcript|TcBrA4_0100810-RA|protein_coding||c.*3467G>A|||||3467|	GT:AD:DP:GQ:PGT:PID:PL:SB
TcBrA4_Chr5	216035	.	A	C	2706.77	.	DP=80;ExcessHet=3.0103;MLEAC=2,0;MLEAF=1.00,0.00;RAW_MQ=99568.00;ANN=C|synonymous_variant|LOW|Meiotic_cell_cortex_C-terminal_pleckstrin-like_protein%2C_putative|TcBrA4_0100790|transcript|TcBrA4_0100790-RA|protein_coding|1/1|c.555T>G|p.Val185Val|555/1482|555/1482|185/493||,C|upstream_gene_variant|MODIFIER|hypothetical_protein%2C_conserved|TcBrA4_0100770|transcript|TcBrA4_0100770-RA|protein_coding||c.-4478T>G|||||4478|,C|upstream_gene_variant|MODIFIER|hypothetical_protein%2C_conserved|TcBrA4_0100780|transcript|TcBrA4_0100780-RA|protein_coding||c.-2102T>G|||||2102|,C|downstream_gene_variant|MODIFIER|acyl-CoA_oxidase%2C_putative|TcBrA4_0100800|transcript|TcBrA4_0100800-RA|protein_coding||c.*768T>G|||||768|,C|downstream_gene_variant|MODIFIER|transcription_initiation_protein%2C_putative|TcBrA4_0100810|transcript|TcBrA4_0100810-RA|protein_coding||c.*3392T>G|||||3392|	GT:AD:DP:GQ:PL:SB
TcBrA4_Chr5	216065	.	G	A	2906.77	.	DP=82;ExcessHet=3.0103;MLEAC=2,0;MLEAF=1.00,0.00;RAW_MQ=102072.00;ANN=A|synonymous_variant|LOW|Meiotic_cell_cortex_C-terminal_pleckstrin-like_protein%2C_putative|TcBrA4_0100790|transcript|TcBrA4_0100790-RA|protein_coding|1/1|c.525C>T|p.Phe175Phe|525/1482|525/1482|175/493||,A|upstream_gene_variant|MODIFIER|hypothetical_protein%2C_conserved|TcBrA4_0100770|transcript|TcBrA4_0100770-RA|protein_coding||c.-4508C>T|||||4508|,A|upstream_gene_variant|MODIFIER|hypothetical_protein%2C_conserved|TcBrA4_0100780|transcript|TcBrA4_0100780-RA|protein_coding||c.-2132C>T|||||2132|,A|downstream_gene_variant|MODIFIER|acyl-CoA_oxidase%2C_putative|TcBrA4_0100800|transcript|TcBrA4_0100800-RA|protein_coding||c.*738C>T|||||738|,A|downstream_gene_variant|MODIFIER|transcription_initiation_protein%2C_putative|TcBrA4_0100810|transcript|TcBrA4_0100810-RA|protein_coding||c.*3362C>T|||||3362|	GT:AD:DP:GQ:PL:SB
TcBrA4_Chr5	216181	.	G	A	2360.77	.	DP=71;ExcessHet=3.0103;MLEAC=2,0;MLEAF=1.00,0.00;RAW_MQ=67076.00;ANN=A|missense_variant|MODERATE|Meiotic_cell_cortex_C-terminal_pleckstrin-like_protein%2C_putative|TcBrA4_0100790|transcript|TcBrA4_0100790-RA|protein_coding|1/1|c.409C>T|p.Arg137Cys|409/1482|409/1482|137/493||,A|upstream_gene_variant|MODIFIER|hypothetical_protein%2C_conserved|TcBrA4_0100770|transcript|TcBrA4_0100770-RA|protein_coding||c.-4624C>T|||||4624|,A|upstream_gene_variant|MODIFIER|hypothetical_protein%2C_conserved|TcBrA4_0100780|transcript|TcBrA4_0100780-RA|protein_coding||c.-2248C>T|||||2248|,A|downstream_gene_variant|MODIFIER|acyl-CoA_oxidase%2C_putative|TcBrA4_0100800|transcript|TcBrA4_0100800-RA|protein_coding||c.*622C>T|||||622|,A|downstream_gene_variant|MODIFIER|transcription_initiation_protein%2C_putative|TcBrA4_0100810|transcript|TcBrA4_0100810-RA|protein_coding||c.*3246C>T|||||3246|	GT:AD:DP:GQ:PL:SB
TcBrA4_Chr5	216205	.	G	A	3064.77	.	DP=69;ExcessHet=3.0103;MLEAC=2,0;MLEAF=1.00,0.00;RAW_MQ=59264.00;ANN=A|missense_variant|MODERATE|Meiotic_cell_cortex_C-terminal_pleckstrin-like_protein%2C_putative|TcBrA4_0100790|transcript|TcBrA4_0100790-RA|protein_coding|1/1|c.385C>T|p.Leu129Phe|385/1482|385/1482|129/493||,A|upstream_gene_variant|MODIFIER|hypothetical_protein%2C_conserved|TcBrA4_0100770|transcript|TcBrA4_0100770-RA|protein_coding||c.-4648C>T|||||4648|,A|upstream_gene_variant|MODIFIER|hypothetical_protein%2C_conserved|TcBrA4_0100780|transcript|TcBrA4_0100780-RA|protein_coding||c.-2272C>T|||||2272|,A|downstream_gene_variant|MODIFIER|acyl-CoA_oxidase%2C_putative|TcBrA4_0100800|transcript|TcBrA4_0100800-RA|protein_coding||c.*598C>T|||||598|,A|downstream_gene_variant|MODIFIER|transcription_initiation_protein%2C_putative|TcBrA4_0100810|transcript|TcBrA4_0100810-RA|protein_coding||c.*3222C>T|||||3222|	GT:AD:DP:GQ:PGT:PID:PL:SB
TcBrA4_Chr5	216206	.	G	A	3064.77	.	DP=69;ExcessHet=3.0103;MLEAC=2,0;MLEAF=1.00,0.00;RAW_MQ=59264.00;ANN=A|synonymous_variant|LOW|Meiotic_cell_cortex_C-terminal_pleckstrin-like_protein%2C_putative|TcBrA4_0100790|transcript|TcBrA4_0100790-RA|protein_coding|1/1|c.384C>T|p.Arg128Arg|384/1482|384/1482|128/493||,A|upstream_gene_variant|MODIFIER|hypothetical_protein%2C_conserved|TcBrA4_0100770|transcript|TcBrA4_0100770-RA|protein_coding||c.-4649C>T|||||4649|,A|upstream_gene_variant|MODIFIER|hypothetical_protein%2C_conserved|TcBrA4_0100780|transcript|TcBrA4_0100780-RA|protein_coding||c.-2273C>T|||||2273|,A|downstream_gene_variant|MODIFIER|acyl-CoA_oxidase%2C_putative|TcBrA4_0100800|transcript|TcBrA4_0100800-RA|protein_coding||c.*597C>T|||||597|,A|downstream_gene_variant|MODIFIER|transcription_initiation_protein%2C_putative|TcBrA4_0100810|transcript|TcBrA4_0100810-RA|protein_coding||c.*3221C>T|||||3221|	GT:AD:DP:GQ:PGT:PID:PL:SB
TcBrA4_Chr5	216243	.	C	T	2994.77	.	DP=68;ExcessHet=3.0103;MLEAC=2,0;MLEAF=1.00,0.00;RAW_MQ=45208.00;ANN=T|missense_variant|MODERATE|Meiotic_cell_cortex_C-terminal_pleckstrin-like_protein%2C_putative|TcBrA4_0100790|transcript|TcBrA4_0100790-RA|protein_coding|1/1|c.347G>A|p.Arg116His|347/1482|347/1482|116/493||,T|upstream_gene_variant|MODIFIER|hypothetical_protein%2C_conserved|TcBrA4_0100770|transcript|TcBrA4_0100770-RA|protein_coding||c.-4686G>A|||||4686|,T|upstream_gene_variant|MODIFIER|hypothetical_protein%2C_conserved|TcBrA4_0100780|transcript|TcBrA4_0100780-RA|protein_coding||c.-2310G>A|||||2310|,T|downstream_gene_variant|MODIFIER|acyl-CoA_oxidase%2C_putative|TcBrA4_0100800|transcript|TcBrA4_0100800-RA|protein_coding||c.*560G>A|||||560|,T|downstream_gene_variant|MODIFIER|transcription_initiation_protein%2C_putative|TcBrA4_0100810|transcript|TcBrA4_0100810-RA|protein_coding||c.*3184G>A|||||3184|	GT:AD:DP:GQ:PGT:PID:PL:SB
TcBrA4_Chr5	216250	.	A	C	2928.77	.	DP=62;ExcessHet=3.0103;MLEAC=2,0;MLEAF=1.00,0.00;RAW_MQ=37656.00;ANN=C|missense_variant|MODERATE|Meiotic_cell_cortex_C-terminal_pleckstrin-like_protein%2C_putative|TcBrA4_0100790|transcript|TcBrA4_0100790-RA|protein_coding|1/1|c.340T>G|p.Ser114Ala|340/1482|340/1482|114/493||,C|upstream_gene_variant|MODIFIER|hypothetical_protein%2C_conserved|TcBrA4_0100770|transcript|TcBrA4_0100770-RA|protein_coding||c.-4693T>G|||||4693|,C|upstream_gene_variant|MODIFIER|hypothetical_protein%2C_conserved|TcBrA4_0100780|transcript|TcBrA4_0100780-RA|protein_coding||c.-2317T>G|||||2317|,C|downstream_gene_variant|MODIFIER|acyl-CoA_oxidase%2C_putative|TcBrA4_0100800|transcript|TcBrA4_0100800-RA|protein_coding||c.*553T>G|||||553|,C|downstream_gene_variant|MODIFIER|transcription_initiation_protein%2C_putative|TcBrA4_0100810|transcript|TcBrA4_0100810-RA|protein_coding||c.*3177T>G|||||3177|	GT:AD:DP:GQ:PGT:PID:PL:SB
TcBrA4_Chr5	216254	.	A	G	2950.77	.	DP=64;ExcessHet=3.0103;MLEAC=2,0;MLEAF=1.00,0.00;RAW_MQ=40856.00;ANN=G|synonymous_variant|LOW|Meiotic_cell_cortex_C-terminal_pleckstrin-like_protein%2C_putative|TcBrA4_0100790|transcript|TcBrA4_0100790-RA|protein_coding|1/1|c.336T>C|p.Ser112Ser|336/1482|336/1482|112/493||,G|upstream_gene_variant|MODIFIER|hypothetical_protein%2C_conserved|TcBrA4_0100770|transcript|TcBrA4_0100770-RA|protein_coding||c.-4697T>C|||||4697|,G|upstream_gene_variant|MODIFIER|hypothetical_protein%2C_conserved|TcBrA4_0100780|transcript|TcBrA4_0100780-RA|protein_coding||c.-2321T>C|||||2321|,G|downstream_gene_variant|MODIFIER|acyl-CoA_oxidase%2C_putative|TcBrA4_0100800|transcript|TcBrA4_0100800-RA|protein_coding||c.*549T>C|||||549|,G|downstream_gene_variant|MODIFIER|transcription_initiation_protein%2C_putative|TcBrA4_0100810|transcript|TcBrA4_0100810-RA|protein_coding||c.*3173T>C|||||3173|	GT:AD:DP:GQ:PGT:PID:PL:SB
TcBrA4_Chr5	216264	.	G	A	2853.77	.	DP=65;ExcessHet=3.0103;MLEAC=2,0;MLEAF=1.00,0.00;RAW_MQ=41387.00;ANN=A|missense_variant|MODERATE|Meiotic_cell_cortex_C-terminal_pleckstrin-like_protein%2C_putative|TcBrA4_0100790|transcript|TcBrA4_0100790-RA|protein_coding|1/1|c.326C>T|p.Ala109Val|326/1482|326/1482|109/493||,A|upstream_gene_variant|MODIFIER|hypothetical_protein%2C_conserved|TcBrA4_0100770|transcript|TcBrA4_0100770-RA|protein_coding||c.-4707C>T|||||4707|,A|upstream_gene_variant|MODIFIER|hypothetical_protein%2C_conserved|TcBrA4_0100780|transcript|TcBrA4_0100780-RA|protein_coding||c.-2331C>T|||||2331|,A|downstream_gene_variant|MODIFIER|acyl-CoA_oxidase%2C_putative|TcBrA4_0100800|transcript|TcBrA4_0100800-RA|protein_coding||c.*539C>T|||||539|,A|downstream_gene_variant|MODIFIER|transcription_initiation_protein%2C_putative|TcBrA4_0100810|transcript|TcBrA4_0100810-RA|protein_coding||c.*3163C>T|||||3163|	GT:AD:DP:GQ:PGT:PID:PL:SB
TcBrA4_Chr5	216285	.	T	C	2821.77	.	DP=66;ExcessHet=3.0103;MLEAC=2,0;MLEAF=1.00,0.00;RAW_MQ=48015.00;ANN=C|missense_variant|MODERATE|Meiotic_cell_cortex_C-terminal_pleckstrin-like_protein%2C_putative|TcBrA4_0100790|transcript|TcBrA4_0100790-RA|protein_coding|1/1|c.305A>G|p.Tyr102Cys|305/1482|305/1482|102/493||,C|upstream_gene_variant|MODIFIER|hypothetical_protein%2C_conserved|TcBrA4_0100770|transcript|TcBrA4_0100770-RA|protein_coding||c.-4728A>G|||||4728|,C|upstream_gene_variant|MODIFIER|hypothetical_protein%2C_conserved|TcBrA4_0100780|transcript|TcBrA4_0100780-RA|protein_coding||c.-2352A>G|||||2352|,C|downstream_gene_variant|MODIFIER|acyl-CoA_oxidase%2C_putative|TcBrA4_0100800|transcript|TcBrA4_0100800-RA|protein_coding||c.*518A>G|||||518|,C|downstream_gene_variant|MODIFIER|transcription_initiation_protein%2C_putative|TcBrA4_0100810|transcript|TcBrA4_0100810-RA|protein_coding||c.*3142A>G|||||3142|	GT:AD:DP:GQ:PGT:PID:PL:SB
TcBrA4_Chr5	216293	.	G	A	2820.77	.	DP=66;ExcessHet=3.0103;MLEAC=2,0;MLEAF=1.00,0.00;RAW_MQ=52232.00;ANN=A|synonymous_variant|LOW|Meiotic_cell_cortex_C-terminal_pleckstrin-like_protein%2C_putative|TcBrA4_0100790|transcript|TcBrA4_0100790-RA|protein_coding|1/1|c.297C>T|p.Asn99Asn|297/1482|297/1482|99/493||,A|upstream_gene_variant|MODIFIER|hypothetical_protein%2C_conserved|TcBrA4_0100770|transcript|TcBrA4_0100770-RA|protein_coding||c.-4736C>T|||||4736|,A|upstream_gene_variant|MODIFIER|hypothetical_protein%2C_conserved|TcBrA4_0100780|transcript|TcBrA4_0100780-RA|protein_coding||c.-2360C>T|||||2360|,A|downstream_gene_variant|MODIFIER|acyl-CoA_oxidase%2C_putative|TcBrA4_0100800|transcript|TcBrA4_0100800-RA|protein_coding||c.*510C>T|||||510|,A|downstream_gene_variant|MODIFIER|transcription_initiation_protein%2C_putative|TcBrA4_0100810|transcript|TcBrA4_0100810-RA|protein_coding||c.*3134C>T|||||3134|	GT:AD:DP:GQ:PGT:PID:PL:SB
TcBrA4_Chr5	216339	.	T	G	2885.77	.	DP=88;ExcessHet=3.0103;MLEAC=2,0;MLEAF=1.00,0.00;RAW_MQ=84347.00;ANN=G|missense_variant|MODERATE|Meiotic_cell_cortex_C-terminal_pleckstrin-like_protein%2C_putative|TcBrA4_0100790|transcript|TcBrA4_0100790-RA|protein_coding|1/1|c.251A>C|p.Asp84Ala|251/1482|251/1482|84/493||,G|upstream_gene_variant|MODIFIER|hypothetical_protein%2C_conserved|TcBrA4_0100770|transcript|TcBrA4_0100770-RA|protein_coding||c.-4782A>C|||||4782|,G|upstream_gene_variant|MODIFIER|hypothetical_protein%2C_conserved|TcBrA4_0100780|transcript|TcBrA4_0100780-RA|protein_coding||c.-2406A>C|||||2406|,G|downstream_gene_variant|MODIFIER|acyl-CoA_oxidase%2C_putative|TcBrA4_0100800|transcript|TcBrA4_0100800-RA|protein_coding||c.*464A>C|||||464|,G|downstream_gene_variant|MODIFIER|transcription_initiation_protein%2C_putative|TcBrA4_0100810|transcript|TcBrA4_0100810-RA|protein_coding||c.*3088A>C|||||3088|	GT:AD:DP:GQ:PL:SB
TcBrA4_Chr5	216355	.	A	C	2936.77	.	DP=89;ExcessHet=3.0103;MLEAC=2,0;MLEAF=1.00,0.00;RAW_MQ=90442.00;ANN=C|missense_variant|MODERATE|Meiotic_cell_cortex_C-terminal_pleckstrin-like_protein%2C_putative|TcBrA4_0100790|transcript|TcBrA4_0100790-RA|protein_coding|1/1|c.235T>G|p.Ser79Ala|235/1482|235/1482|79/493||,C|upstream_gene_variant|MODIFIER|hypothetical_protein%2C_conserved|TcBrA4_0100770|transcript|TcBrA4_0100770-RA|protein_coding||c.-4798T>G|||||4798|,C|upstream_gene_variant|MODIFIER|hypothetical_protein%2C_conserved|TcBrA4_0100780|transcript|TcBrA4_0100780-RA|protein_coding||c.-2422T>G|||||2422|,C|downstream_gene_variant|MODIFIER|acyl-CoA_oxidase%2C_putative|TcBrA4_0100800|transcript|TcBrA4_0100800-RA|protein_coding||c.*448T>G|||||448|,C|downstream_gene_variant|MODIFIER|transcription_initiation_protein%2C_putative|TcBrA4_0100810|transcript|TcBrA4_0100810-RA|protein_coding||c.*3072T>G|||||3072|	GT:AD:DP:GQ:PL:SB
TcBrA4_Chr5	216462	.	A	G	2823.77	.	DP=61;ExcessHet=3.0103;MLEAC=2,0;MLEAF=1.00,0.00;RAW_MQ=68465.00;ANN=G|missense_variant|MODERATE|Meiotic_cell_cortex_C-terminal_pleckstrin-like_protein%2C_putative|TcBrA4_0100790|transcript|TcBrA4_0100790-RA|protein_coding|1/1|c.128T>C|p.Ile43Thr|128/1482|128/1482|43/493||,G|upstream_gene_variant|MODIFIER|hypothetical_protein%2C_conserved|TcBrA4_0100770|transcript|TcBrA4_0100770-RA|protein_coding||c.-4905T>C|||||4905|,G|upstream_gene_variant|MODIFIER|hypothetical_protein%2C_conserved|TcBrA4_0100780|transcript|TcBrA4_0100780-RA|protein_coding||c.-2529T>C|||||2529|,G|downstream_gene_variant|MODIFIER|acyl-CoA_oxidase%2C_putative|TcBrA4_0100800|transcript|TcBrA4_0100800-RA|protein_coding||c.*341T>C|||||341|,G|downstream_gene_variant|MODIFIER|transcription_initiation_protein%2C_putative|TcBrA4_0100810|transcript|TcBrA4_0100810-RA|protein_coding||c.*2965T>C|||||2965|	GT:AD:DP:GQ:PGT:PID:PL:SB
TcBrA4_Chr5	216466	.	C	T	2806.77	.	DP=63;ExcessHet=3.0103;MLEAC=2,0;MLEAF=1.00,0.00;RAW_MQ=70758.00;ANN=T|missense_variant|MODERATE|Meiotic_cell_cortex_C-terminal_pleckstrin-like_protein%2C_putative|TcBrA4_0100790|transcript|TcBrA4_0100790-RA|protein_coding|1/1|c.124G>A|p.Ala42Thr|124/1482|124/1482|42/493||,T|upstream_gene_variant|MODIFIER|hypothetical_protein%2C_conserved|TcBrA4_0100770|transcript|TcBrA4_0100770-RA|protein_coding||c.-4909G>A|||||4909|,T|upstream_gene_variant|MODIFIER|hypothetical_protein%2C_conserved|TcBrA4_0100780|transcript|TcBrA4_0100780-RA|protein_coding||c.-2533G>A|||||2533|,T|downstream_gene_variant|MODIFIER|acyl-CoA_oxidase%2C_putative|TcBrA4_0100800|transcript|TcBrA4_0100800-RA|protein_coding||c.*337G>A|||||337|,T|downstream_gene_variant|MODIFIER|transcription_initiation_protein%2C_putative|TcBrA4_0100810|transcript|TcBrA4_0100810-RA|protein_coding||c.*2961G>A|||||2961|	GT:AD:DP:GQ:PGT:PID:PL:SB
TcBrA4_Chr5	216494	.	A	G	2209.77	.	DP=58;ExcessHet=3.0103;MLEAC=2,0;MLEAF=1.00,0.00;RAW_MQ=65111.00;ANN=G|synonymous_variant|LOW|Meiotic_cell_cortex_C-terminal_pleckstrin-like_protein%2C_putative|TcBrA4_0100790|transcript|TcBrA4_0100790-RA|protein_coding|1/1|c.96T>C|p.Ser32Ser|96/1482|96/1482|32/493||,G|upstream_gene_variant|MODIFIER|hypothetical_protein%2C_conserved|TcBrA4_0100770|transcript|TcBrA4_0100770-RA|protein_coding||c.-4937T>C|||||4937|,G|upstream_gene_variant|MODIFIER|hypothetical_protein%2C_conserved|TcBrA4_0100780|transcript|TcBrA4_0100780-RA|protein_coding||c.-2561T>C|||||2561|,G|downstream_gene_variant|MODIFIER|acyl-CoA_oxidase%2C_putative|TcBrA4_0100800|transcript|TcBrA4_0100800-RA|protein_coding||c.*309T>C|||||309|,G|downstream_gene_variant|MODIFIER|transcription_initiation_protein%2C_putative|TcBrA4_0100810|transcript|TcBrA4_0100810-RA|protein_coding||c.*2933T>C|||||2933|	GT:AD:DP:GQ:PL:SB
TcBrA4_Chr5	216616	.	C	A	1540.77	.	DP=37;ExcessHet=3.0103;MLEAC=2,0;MLEAF=1.00,0.00;RAW_MQ=32832.00;ANN=A|upstream_gene_variant|MODIFIER|hypothetical_protein%2C_conserved|TcBrA4_0100780|transcript|TcBrA4_0100780-RA|protein_coding||c.-2683G>T|||||2683|,A|upstream_gene_variant|MODIFIER|Meiotic_cell_cortex_C-terminal_pleckstrin-like_protein%2C_putative|TcBrA4_0100790|transcript|TcBrA4_0100790-RA|protein_coding||c.-27G>T|||||27|,A|downstream_gene_variant|MODIFIER|acyl-CoA_oxidase%2C_putative|TcBrA4_0100800|transcript|TcBrA4_0100800-RA|protein_coding||c.*187G>T|||||187|,A|downstream_gene_variant|MODIFIER|transcription_initiation_protein%2C_putative|TcBrA4_0100810|transcript|TcBrA4_0100810-RA|protein_coding||c.*2811G>T|||||2811|,A|intergenic_region|MODIFIER|Meiotic_cell_cortex_C-terminal_pleckstrin-like_protein%2C_putative-acyl-CoA_oxidase%2C_putative|TcBrA4_0100790-TcBrA4_0100800|intergenic_region|TcBrA4_0100790-TcBrA4_0100800|||n.216616C>A||||||	GT:AD:DP:GQ:PGT:PID:PL:SB
TcBrA4_Chr5	216629	.	G	GAAA	1993.73	.	DP=47;ExcessHet=3.0103;MLEAC=2,0,0;MLEAF=1.00,0.00,0.00;RAW_MQ=40077.00;ANN=GAAA|upstream_gene_variant|MODIFIER|hypothetical_protein%2C_conserved|TcBrA4_0100780|transcript|TcBrA4_0100780-RA|protein_coding||c.-2697_-2696insTTT|||||2697|,GAAA|upstream_gene_variant|MODIFIER|Meiotic_cell_cortex_C-terminal_pleckstrin-like_protein%2C_putative|TcBrA4_0100790|transcript|TcBrA4_0100790-RA|protein_coding||c.-41_-40insTTT|||||41|,GAAA|downstream_gene_variant|MODIFIER|acyl-CoA_oxidase%2C_putative|TcBrA4_0100800|transcript|TcBrA4_0100800-RA|protein_coding||c.*173_*174insTTT|||||173|,GAAA|downstream_gene_variant|MODIFIER|transcription_initiation_protein%2C_putative|TcBrA4_0100810|transcript|TcBrA4_0100810-RA|protein_coding||c.*2797_*2798insTTT|||||2797|,GAAA|intergenic_region|MODIFIER|Meiotic_cell_cortex_C-terminal_pleckstrin-like_protein%2C_putative-acyl-CoA_oxidase%2C_putative|TcBrA4_0100790-TcBrA4_0100800|intergenic_region|TcBrA4_0100790-TcBrA4_0100800|||n.216629_216630insAAA||||||	GT:AD:DP:GQ:PL:SB
TcBrA4_Chr5	216643	.	G	C	1998.77	.	DP=46;ExcessHet=3.0103;MLEAC=2,0;MLEAF=1.00,0.00;RAW_MQ=39337.00;ANN=C|upstream_gene_variant|MODIFIER|hypothetical_protein%2C_conserved|TcBrA4_0100780|transcript|TcBrA4_0100780-RA|protein_coding||c.-2710C>G|||||2710|,C|upstream_gene_variant|MODIFIER|Meiotic_cell_cortex_C-terminal_pleckstrin-like_protein%2C_putative|TcBrA4_0100790|transcript|TcBrA4_0100790-RA|protein_coding||c.-54C>G|||||54|,C|downstream_gene_variant|MODIFIER|acyl-CoA_oxidase%2C_putative|TcBrA4_0100800|transcript|TcBrA4_0100800-RA|protein_coding||c.*160C>G|||||160|,C|downstream_gene_variant|MODIFIER|transcription_initiation_protein%2C_putative|TcBrA4_0100810|transcript|TcBrA4_0100810-RA|protein_coding||c.*2784C>G|||||2784|,C|intergenic_region|MODIFIER|Meiotic_cell_cortex_C-terminal_pleckstrin-like_protein%2C_putative-acyl-CoA_oxidase%2C_putative|TcBrA4_0100790-TcBrA4_0100800|intergenic_region|TcBrA4_0100790-TcBrA4_0100800|||n.216643G>C||||||	GT:AD:DP:GQ:PGT:PID:PL:SB
TcBrA4_Chr5	216731	.	C	T	1025.77	.	DP=24;ExcessHet=3.0103;MLEAC=2,0;MLEAF=1.00,0.00;RAW_MQ=17403.00;ANN=T|upstream_gene_variant|MODIFIER|hypothetical_protein%2C_conserved|TcBrA4_0100780|transcript|TcBrA4_0100780-RA|protein_coding||c.-2798G>A|||||2798|,T|upstream_gene_variant|MODIFIER|Meiotic_cell_cortex_C-terminal_pleckstrin-like_protein%2C_putative|TcBrA4_0100790|transcript|TcBrA4_0100790-RA|protein_coding||c.-142G>A|||||142|,T|downstream_gene_variant|MODIFIER|acyl-CoA_oxidase%2C_putative|TcBrA4_0100800|transcript|TcBrA4_0100800-RA|protein_coding||c.*72G>A|||||72|,T|downstream_gene_variant|MODIFIER|transcription_initiation_protein%2C_putative|TcBrA4_0100810|transcript|TcBrA4_0100810-RA|protein_coding||c.*2696G>A|||||2696|,T|intergenic_region|MODIFIER|Meiotic_cell_cortex_C-terminal_pleckstrin-like_protein%2C_putative-acyl-CoA_oxidase%2C_putative|TcBrA4_0100790-TcBrA4_0100800|intergenic_region|TcBrA4_0100790-TcBrA4_0100800|||n.216731C>T||||||	GT:AD:DP:GQ:PGT:PID:PL:SB
TcBrA4_Chr5	216740	.	C	T	961.77	.	DP=22;ExcessHet=3.0103;MLEAC=2,0;MLEAF=1.00,0.00;RAW_MQ=15227.00;ANN=T|upstream_gene_variant|MODIFIER|hypothetical_protein%2C_conserved|TcBrA4_0100780|transcript|TcBrA4_0100780-RA|protein_coding||c.-2807G>A|||||2807|,T|upstream_gene_variant|MODIFIER|Meiotic_cell_cortex_C-terminal_pleckstrin-like_protein%2C_putative|TcBrA4_0100790|transcript|TcBrA4_0100790-RA|protein_coding||c.-151G>A|||||151|,T|downstream_gene_variant|MODIFIER|acyl-CoA_oxidase%2C_putative|TcBrA4_0100800|transcript|TcBrA4_0100800-RA|protein_coding||c.*63G>A|||||63|,T|downstream_gene_variant|MODIFIER|transcription_initiation_protein%2C_putative|TcBrA4_0100810|transcript|TcBrA4_0100810-RA|protein_coding||c.*2687G>A|||||2687|,T|intergenic_region|MODIFIER|Meiotic_cell_cortex_C-terminal_pleckstrin-like_protein%2C_putative-acyl-CoA_oxidase%2C_putative|TcBrA4_0100790-TcBrA4_0100800|intergenic_region|TcBrA4_0100790-TcBrA4_0100800|||n.216740C>T||||||	GT:AD:DP:GQ:PGT:PID:PL:SB
TcBrA4_Chr5	216744	.	A	C	961.77	.	DP=22;ExcessHet=3.0103;MLEAC=2,0;MLEAF=1.00,0.00;RAW_MQ=15227.00;ANN=C|upstream_gene_variant|MODIFIER|hypothetical_protein%2C_conserved|TcBrA4_0100780|transcript|TcBrA4_0100780-RA|protein_coding||c.-2811T>G|||||2811|,C|upstream_gene_variant|MODIFIER|Meiotic_cell_cortex_C-terminal_pleckstrin-like_protein%2C_putative|TcBrA4_0100790|transcript|TcBrA4_0100790-RA|protein_coding||c.-155T>G|||||155|,C|downstream_gene_variant|MODIFIER|acyl-CoA_oxidase%2C_putative|TcBrA4_0100800|transcript|TcBrA4_0100800-RA|protein_coding||c.*59T>G|||||59|,C|downstream_gene_variant|MODIFIER|transcription_initiation_protein%2C_putative|TcBrA4_0100810|transcript|TcBrA4_0100810-RA|protein_coding||c.*2683T>G|||||2683|,C|intergenic_region|MODIFIER|Meiotic_cell_cortex_C-terminal_pleckstrin-like_protein%2C_putative-acyl-CoA_oxidase%2C_putative|TcBrA4_0100790-TcBrA4_0100800|intergenic_region|TcBrA4_0100790-TcBrA4_0100800|||n.216744A>C||||||	GT:AD:DP:GQ:PGT:PID:PL:SB
TcBrA4_Chr5	216751	.	G	A	916.77	.	DP=16;ExcessHet=3.0103;MLEAC=2,0;MLEAF=1.00,0.00;RAW_MQ=8746.00;ANN=A|upstream_gene_variant|MODIFIER|hypothetical_protein%2C_conserved|TcBrA4_0100780|transcript|TcBrA4_0100780-RA|protein_coding||c.-2818C>T|||||2818|,A|upstream_gene_variant|MODIFIER|Meiotic_cell_cortex_C-terminal_pleckstrin-like_protein%2C_putative|TcBrA4_0100790|transcript|TcBrA4_0100790-RA|protein_coding||c.-162C>T|||||162|,A|downstream_gene_variant|MODIFIER|acyl-CoA_oxidase%2C_putative|TcBrA4_0100800|transcript|TcBrA4_0100800-RA|protein_coding||c.*52C>T|||||52|,A|downstream_gene_variant|MODIFIER|transcription_initiation_protein%2C_putative|TcBrA4_0100810|transcript|TcBrA4_0100810-RA|protein_coding||c.*2676C>T|||||2676|,A|intergenic_region|MODIFIER|Meiotic_cell_cortex_C-terminal_pleckstrin-like_protein%2C_putative-acyl-CoA_oxidase%2C_putative|TcBrA4_0100790-TcBrA4_0100800|intergenic_region|TcBrA4_0100790-TcBrA4_0100800|||n.216751G>A||||||	GT:AD:DP:GQ:PGT:PID:PL:SB
TcBrA4_Chr5	216760	.	A	AG	682.73	.	DP=9;ExcessHet=3.0103;MLEAC=2,0;MLEAF=1.00,0.00;RAW_MQ=4902.00;ANN=AG|upstream_gene_variant|MODIFIER|hypothetical_protein%2C_conserved|TcBrA4_0100780|transcript|TcBrA4_0100780-RA|protein_coding||c.-2828_-2827insC|||||2828|,AG|upstream_gene_variant|MODIFIER|Meiotic_cell_cortex_C-terminal_pleckstrin-like_protein%2C_putative|TcBrA4_0100790|transcript|TcBrA4_0100790-RA|protein_coding||c.-172_-171insC|||||172|,AG|downstream_gene_variant|MODIFIER|acyl-CoA_oxidase%2C_putative|TcBrA4_0100800|transcript|TcBrA4_0100800-RA|protein_coding||c.*42_*43insC|||||42|,AG|downstream_gene_variant|MODIFIER|transcription_initiation_protein%2C_putative|TcBrA4_0100810|transcript|TcBrA4_0100810-RA|protein_coding||c.*2666_*2667insC|||||2666|,AG|intergenic_region|MODIFIER|Meiotic_cell_cortex_C-terminal_pleckstrin-like_protein%2C_putative-acyl-CoA_oxidase%2C_putative|TcBrA4_0100790-TcBrA4_0100800|intergenic_region|TcBrA4_0100790-TcBrA4_0100800|||n.216760_216761insG||||||	GT:AD:DP:GQ:PGT:PID:PL:SB
TcBrA4_Chr5	216766	.	A	AAGAAGAAAAAAAAACCC	862.73	.	DP=11;ExcessHet=3.0103;MLEAC=2,0;MLEAF=1.00,0.00;RAW_MQ=9220.00;ANN=AAGAAGAAAAAAAAACCC|upstream_gene_variant|MODIFIER|hypothetical_protein%2C_conserved|TcBrA4_0100780|transcript|TcBrA4_0100780-RA|protein_coding||c.-2834_-2833insGGGTTTTTTTTTCTTCT|||||2834|,AAGAAGAAAAAAAAACCC|upstream_gene_variant|MODIFIER|Meiotic_cell_cortex_C-terminal_pleckstrin-like_protein%2C_putative|TcBrA4_0100790|transcript|TcBrA4_0100790-RA|protein_coding||c.-178_-177insGGGTTTTTTTTTCTTCT|||||178|,AAGAAGAAAAAAAAACCC|downstream_gene_variant|MODIFIER|acyl-CoA_oxidase%2C_putative|TcBrA4_0100800|transcript|TcBrA4_0100800-RA|protein_coding||c.*36_*37insGGGTTTTTTTTTCTTCT|||||36|,AAGAAGAAAAAAAAACCC|downstream_gene_variant|MODIFIER|transcription_initiation_protein%2C_putative|TcBrA4_0100810|transcript|TcBrA4_0100810-RA|protein_coding||c.*2660_*2661insGGGTTTTTTTTTCTTCT|||||2660|,AAGAAGAAAAAAAAACCC|intergenic_region|MODIFIER|Meiotic_cell_cortex_C-terminal_pleckstrin-like_protein%2C_putative-acyl-CoA_oxidase%2C_putative|TcBrA4_0100790-TcBrA4_0100800|intergenic_region|TcBrA4_0100790-TcBrA4_0100800|||n.216766_216767insAGAAGAAAAAAAAACCC||||||	GT:AD:DP:GQ:PGT:PID:PL:SB
TcBrA4_Chr5	216785	.	T	G	1231.77	.	DP=28;ExcessHet=3.0103;MLEAC=2,0;MLEAF=1.00,0.00;RAW_MQ=32026.00;ANN=G|upstream_gene_variant|MODIFIER|hypothetical_protein%2C_conserved|TcBrA4_0100780|transcript|TcBrA4_0100780-RA|protein_coding||c.-2852A>C|||||2852|,G|upstream_gene_variant|MODIFIER|Meiotic_cell_cortex_C-terminal_pleckstrin-like_protein%2C_putative|TcBrA4_0100790|transcript|TcBrA4_0100790-RA|protein_coding||c.-196A>C|||||196|,G|downstream_gene_variant|MODIFIER|acyl-CoA_oxidase%2C_putative|TcBrA4_0100800|transcript|TcBrA4_0100800-RA|protein_coding||c.*18A>C|||||18|,G|downstream_gene_variant|MODIFIER|transcription_initiation_protein%2C_putative|TcBrA4_0100810|transcript|TcBrA4_0100810-RA|protein_coding||c.*2642A>C|||||2642|,G|intergenic_region|MODIFIER|Meiotic_cell_cortex_C-terminal_pleckstrin-like_protein%2C_putative-acyl-CoA_oxidase%2C_putative|TcBrA4_0100790-TcBrA4_0100800|intergenic_region|TcBrA4_0100790-TcBrA4_0100800|||n.216785T>G||||||	GT:AD:DP:GQ:PGT:PID:PL:SB
TcBrA4_Chr5	216798	.	T	C	1431.77	.	DP=33;ExcessHet=3.0103;MLEAC=2,0;MLEAF=1.00,0.00;RAW_MQ=39447.00;ANN=C|upstream_gene_variant|MODIFIER|hypothetical_protein%2C_conserved|TcBrA4_0100780|transcript|TcBrA4_0100780-RA|protein_coding||c.-2865A>G|||||2865|,C|upstream_gene_variant|MODIFIER|Meiotic_cell_cortex_C-terminal_pleckstrin-like_protein%2C_putative|TcBrA4_0100790|transcript|TcBrA4_0100790-RA|protein_coding||c.-209A>G|||||209|,C|downstream_gene_variant|MODIFIER|acyl-CoA_oxidase%2C_putative|TcBrA4_0100800|transcript|TcBrA4_0100800-RA|protein_coding||c.*5A>G|||||5|,C|downstream_gene_variant|MODIFIER|transcription_initiation_protein%2C_putative|TcBrA4_0100810|transcript|TcBrA4_0100810-RA|protein_coding||c.*2629A>G|||||2629|,C|intergenic_region|MODIFIER|Meiotic_cell_cortex_C-terminal_pleckstrin-like_protein%2C_putative-acyl-CoA_oxidase%2C_putative|TcBrA4_0100790-TcBrA4_0100800|intergenic_region|TcBrA4_0100790-TcBrA4_0100800|||n.216798T>C||||||	GT:AD:DP:GQ:PGT:PID:PL:SB
TcBrA4_Chr5	216910	.	G	A	2118.77	.	DP=61;ExcessHet=3.0103;MLEAC=2,0;MLEAF=1.00,0.00;RAW_MQ=85611.00;ANN=A|missense_variant|MODERATE|acyl-CoA_oxidase%2C_putative|TcBrA4_0100800|transcript|TcBrA4_0100800-RA|protein_coding|1/1|c.2101C>T|p.Pro701Ser|2101/2208|2101/2208|701/735||,A|upstream_gene_variant|MODIFIER|hypothetical_protein%2C_conserved|TcBrA4_0100780|transcript|TcBrA4_0100780-RA|protein_coding||c.-2977C>T|||||2977|,A|upstream_gene_variant|MODIFIER|Meiotic_cell_cortex_C-terminal_pleckstrin-like_protein%2C_putative|TcBrA4_0100790|transcript|TcBrA4_0100790-RA|protein_coding||c.-321C>T|||||321|,A|downstream_gene_variant|MODIFIER|transcription_initiation_protein%2C_putative|TcBrA4_0100810|transcript|TcBrA4_0100810-RA|protein_coding||c.*2517C>T|||||2517|	GT:AD:DP:GQ:PL:SB
TcBrA4_Chr5	217103	.	G	A	2511.77	.	DP=64;ExcessHet=3.0103;MLEAC=2,0;MLEAF=1.00,0.00;RAW_MQ=110168.00;ANN=A|synonymous_variant|LOW|acyl-CoA_oxidase%2C_putative|TcBrA4_0100800|transcript|TcBrA4_0100800-RA|protein_coding|1/1|c.1908C>T|p.Val636Val|1908/2208|1908/2208|636/735||,A|upstream_gene_variant|MODIFIER|hypothetical_protein%2C_conserved|TcBrA4_0100780|transcript|TcBrA4_0100780-RA|protein_coding||c.-3170C>T|||||3170|,A|upstream_gene_variant|MODIFIER|Meiotic_cell_cortex_C-terminal_pleckstrin-like_protein%2C_putative|TcBrA4_0100790|transcript|TcBrA4_0100790-RA|protein_coding||c.-514C>T|||||514|,A|downstream_gene_variant|MODIFIER|transcription_initiation_protein%2C_putative|TcBrA4_0100810|transcript|TcBrA4_0100810-RA|protein_coding||c.*2324C>T|||||2324|,A|downstream_gene_variant|MODIFIER|MORN_repeat%2C_putative|TcBrA4_0100820|transcript|TcBrA4_0100820-RA|protein_coding||c.*4987C>T|||||4987|	GT:AD:DP:GQ:PL:SB
TcBrA4_Chr5	217151	.	T	C	2904.77	.	DP=73;ExcessHet=3.0103;MLEAC=2,0;MLEAF=1.00,0.00;RAW_MQ=126476.00;ANN=C|synonymous_variant|LOW|acyl-CoA_oxidase%2C_putative|TcBrA4_0100800|transcript|TcBrA4_0100800-RA|protein_coding|1/1|c.1860A>G|p.Leu620Leu|1860/2208|1860/2208|620/735||,C|upstream_gene_variant|MODIFIER|hypothetical_protein%2C_conserved|TcBrA4_0100780|transcript|TcBrA4_0100780-RA|protein_coding||c.-3218A>G|||||3218|,C|upstream_gene_variant|MODIFIER|Meiotic_cell_cortex_C-terminal_pleckstrin-like_protein%2C_putative|TcBrA4_0100790|transcript|TcBrA4_0100790-RA|protein_coding||c.-562A>G|||||562|,C|downstream_gene_variant|MODIFIER|transcription_initiation_protein%2C_putative|TcBrA4_0100810|transcript|TcBrA4_0100810-RA|protein_coding||c.*2276A>G|||||2276|,C|downstream_gene_variant|MODIFIER|MORN_repeat%2C_putative|TcBrA4_0100820|transcript|TcBrA4_0100820-RA|protein_coding||c.*4939A>G|||||4939|	GT:AD:DP:GQ:PL:SB
TcBrA4_Chr5	217201	.	G	A	2709.77	.	DP=70;ExcessHet=3.0103;MLEAC=2,0;MLEAF=1.00,0.00;RAW_MQ=119668.00;ANN=A|missense_variant|MODERATE|acyl-CoA_oxidase%2C_putative|TcBrA4_0100800|transcript|TcBrA4_0100800-RA|protein_coding|1/1|c.1810C>T|p.Leu604Phe|1810/2208|1810/2208|604/735||,A|upstream_gene_variant|MODIFIER|hypothetical_protein%2C_conserved|TcBrA4_0100780|transcript|TcBrA4_0100780-RA|protein_coding||c.-3268C>T|||||3268|,A|upstream_gene_variant|MODIFIER|Meiotic_cell_cortex_C-terminal_pleckstrin-like_protein%2C_putative|TcBrA4_0100790|transcript|TcBrA4_0100790-RA|protein_coding||c.-612C>T|||||612|,A|downstream_gene_variant|MODIFIER|transcription_initiation_protein%2C_putative|TcBrA4_0100810|transcript|TcBrA4_0100810-RA|protein_coding||c.*2226C>T|||||2226|,A|downstream_gene_variant|MODIFIER|MORN_repeat%2C_putative|TcBrA4_0100820|transcript|TcBrA4_0100820-RA|protein_coding||c.*4889C>T|||||4889|	GT:AD:DP:GQ:PL:SB
TcBrA4_Chr5	217304	.	G	A	2248.77	.	DP=58;ExcessHet=3.0103;MLEAC=2,0;MLEAF=1.00,0.00;RAW_MQ=93905.00;ANN=A|synonymous_variant|LOW|acyl-CoA_oxidase%2C_putative|TcBrA4_0100800|transcript|TcBrA4_0100800-RA|protein_coding|1/1|c.1707C>T|p.His569His|1707/2208|1707/2208|569/735||,A|upstream_gene_variant|MODIFIER|hypothetical_protein%2C_conserved|TcBrA4_0100780|transcript|TcBrA4_0100780-RA|protein_coding||c.-3371C>T|||||3371|,A|upstream_gene_variant|MODIFIER|Meiotic_cell_cortex_C-terminal_pleckstrin-like_protein%2C_putative|TcBrA4_0100790|transcript|TcBrA4_0100790-RA|protein_coding||c.-715C>T|||||715|,A|downstream_gene_variant|MODIFIER|transcription_initiation_protein%2C_putative|TcBrA4_0100810|transcript|TcBrA4_0100810-RA|protein_coding||c.*2123C>T|||||2123|,A|downstream_gene_variant|MODIFIER|MORN_repeat%2C_putative|TcBrA4_0100820|transcript|TcBrA4_0100820-RA|protein_coding||c.*4786C>T|||||4786|	GT:AD:DP:GQ:PL:SB
TcBrA4_Chr5	217361	.	G	A	1993.77	.	DP=55;ExcessHet=3.0103;MLEAC=2,0;MLEAF=1.00,0.00;RAW_MQ=77241.00;ANN=A|synonymous_variant|LOW|acyl-CoA_oxidase%2C_putative|TcBrA4_0100800|transcript|TcBrA4_0100800-RA|protein_coding|1/1|c.1650C>T|p.Ile550Ile|1650/2208|1650/2208|550/735||,A|upstream_gene_variant|MODIFIER|hypothetical_protein%2C_conserved|TcBrA4_0100780|transcript|TcBrA4_0100780-RA|protein_coding||c.-3428C>T|||||3428|,A|upstream_gene_variant|MODIFIER|Meiotic_cell_cortex_C-terminal_pleckstrin-like_protein%2C_putative|TcBrA4_0100790|transcript|TcBrA4_0100790-RA|protein_coding||c.-772C>T|||||772|,A|downstream_gene_variant|MODIFIER|transcription_initiation_protein%2C_putative|TcBrA4_0100810|transcript|TcBrA4_0100810-RA|protein_coding||c.*2066C>T|||||2066|,A|downstream_gene_variant|MODIFIER|MORN_repeat%2C_putative|TcBrA4_0100820|transcript|TcBrA4_0100820-RA|protein_coding||c.*4729C>T|||||4729|	GT:AD:DP:GQ:PL:SB
TcBrA4_Chr5	217373	.	C	A	2214.77	.	DP=61;ExcessHet=3.0103;MLEAC=2,0;MLEAF=1.00,0.00;RAW_MQ=86841.00;ANN=A|missense_variant|MODERATE|acyl-CoA_oxidase%2C_putative|TcBrA4_0100800|transcript|TcBrA4_0100800-RA|protein_coding|1/1|c.1638G>T|p.Gln546His|1638/2208|1638/2208|546/735||,A|upstream_gene_variant|MODIFIER|hypothetical_protein%2C_conserved|TcBrA4_0100780|transcript|TcBrA4_0100780-RA|protein_coding||c.-3440G>T|||||3440|,A|upstream_gene_variant|MODIFIER|Meiotic_cell_cortex_C-terminal_pleckstrin-like_protein%2C_putative|TcBrA4_0100790|transcript|TcBrA4_0100790-RA|protein_coding||c.-784G>T|||||784|,A|downstream_gene_variant|MODIFIER|transcription_initiation_protein%2C_putative|TcBrA4_0100810|transcript|TcBrA4_0100810-RA|protein_coding||c.*2054G>T|||||2054|,A|downstream_gene_variant|MODIFIER|MORN_repeat%2C_putative|TcBrA4_0100820|transcript|TcBrA4_0100820-RA|protein_coding||c.*4717G>T|||||4717|	GT:AD:DP:GQ:PL:SB
TcBrA4_Chr5	217396	.	A	C	2183.77	.	DP=57;ExcessHet=3.0103;MLEAC=2,0;MLEAF=1.00,0.00;RAW_MQ=79785.00;ANN=C|missense_variant|MODERATE|acyl-CoA_oxidase%2C_putative|TcBrA4_0100800|transcript|TcBrA4_0100800-RA|protein_coding|1/1|c.1615T>G|p.Ser539Ala|1615/2208|1615/2208|539/735||,C|upstream_gene_variant|MODIFIER|hypothetical_protein%2C_conserved|TcBrA4_0100780|transcript|TcBrA4_0100780-RA|protein_coding||c.-3463T>G|||||3463|,C|upstream_gene_variant|MODIFIER|Meiotic_cell_cortex_C-terminal_pleckstrin-like_protein%2C_putative|TcBrA4_0100790|transcript|TcBrA4_0100790-RA|protein_coding||c.-807T>G|||||807|,C|downstream_gene_variant|MODIFIER|transcription_initiation_protein%2C_putative|TcBrA4_0100810|transcript|TcBrA4_0100810-RA|protein_coding||c.*2031T>G|||||2031|,C|downstream_gene_variant|MODIFIER|MORN_repeat%2C_putative|TcBrA4_0100820|transcript|TcBrA4_0100820-RA|protein_coding||c.*4694T>G|||||4694|	GT:AD:DP:GQ:PL:SB
TcBrA4_Chr5	217421	.	G	C	2331.77	.	DP=61;ExcessHet=3.0103;MLEAC=2,0;MLEAF=1.00,0.00;RAW_MQ=82574.00;ANN=C|missense_variant|MODERATE|acyl-CoA_oxidase%2C_putative|TcBrA4_0100800|transcript|TcBrA4_0100800-RA|protein_coding|1/1|c.1590C>G|p.Phe530Leu|1590/2208|1590/2208|530/735||,C|upstream_gene_variant|MODIFIER|hypothetical_protein%2C_conserved|TcBrA4_0100780|transcript|TcBrA4_0100780-RA|protein_coding||c.-3488C>G|||||3488|,C|upstream_gene_variant|MODIFIER|Meiotic_cell_cortex_C-terminal_pleckstrin-like_protein%2C_putative|TcBrA4_0100790|transcript|TcBrA4_0100790-RA|protein_coding||c.-832C>G|||||832|,C|downstream_gene_variant|MODIFIER|transcription_initiation_protein%2C_putative|TcBrA4_0100810|transcript|TcBrA4_0100810-RA|protein_coding||c.*2006C>G|||||2006|,C|downstream_gene_variant|MODIFIER|MORN_repeat%2C_putative|TcBrA4_0100820|transcript|TcBrA4_0100820-RA|protein_coding||c.*4669C>G|||||4669|	GT:AD:DP:GQ:PL:SB
TcBrA4_Chr5	217504	.	G	A	3052.77	.	DP=69;ExcessHet=3.0103;MLEAC=2,0;MLEAF=1.00,0.00;RAW_MQ=71088.00;ANN=A|synonymous_variant|LOW|acyl-CoA_oxidase%2C_putative|TcBrA4_0100800|transcript|TcBrA4_0100800-RA|protein_coding|1/1|c.1507C>T|p.Leu503Leu|1507/2208|1507/2208|503/735||,A|upstream_gene_variant|MODIFIER|hypothetical_protein%2C_conserved|TcBrA4_0100780|transcript|TcBrA4_0100780-RA|protein_coding||c.-3571C>T|||||3571|,A|upstream_gene_variant|MODIFIER|Meiotic_cell_cortex_C-terminal_pleckstrin-like_protein%2C_putative|TcBrA4_0100790|transcript|TcBrA4_0100790-RA|protein_coding||c.-915C>T|||||915|,A|downstream_gene_variant|MODIFIER|transcription_initiation_protein%2C_putative|TcBrA4_0100810|transcript|TcBrA4_0100810-RA|protein_coding||c.*1923C>T|||||1923|,A|downstream_gene_variant|MODIFIER|MORN_repeat%2C_putative|TcBrA4_0100820|transcript|TcBrA4_0100820-RA|protein_coding||c.*4586C>T|||||4586|	GT:AD:DP:GQ:PGT:PID:PL:SB
TcBrA4_Chr5	217509	.	G	C	3057.77	.	DP=68;ExcessHet=3.0103;MLEAC=2,0;MLEAF=1.00,0.00;RAW_MQ=69488.00;ANN=C|missense_variant|MODERATE|acyl-CoA_oxidase%2C_putative|TcBrA4_0100800|transcript|TcBrA4_0100800-RA|protein_coding|1/1|c.1502C>G|p.Thr501Ser|1502/2208|1502/2208|501/735||,C|upstream_gene_variant|MODIFIER|hypothetical_protein%2C_conserved|TcBrA4_0100780|transcript|TcBrA4_0100780-RA|protein_coding||c.-3576C>G|||||3576|,C|upstream_gene_variant|MODIFIER|Meiotic_cell_cortex_C-terminal_pleckstrin-like_protein%2C_putative|TcBrA4_0100790|transcript|TcBrA4_0100790-RA|protein_coding||c.-920C>G|||||920|,C|downstream_gene_variant|MODIFIER|transcription_initiation_protein%2C_putative|TcBrA4_0100810|transcript|TcBrA4_0100810-RA|protein_coding||c.*1918C>G|||||1918|,C|downstream_gene_variant|MODIFIER|MORN_repeat%2C_putative|TcBrA4_0100820|transcript|TcBrA4_0100820-RA|protein_coding||c.*4581C>G|||||4581|	GT:AD:DP:GQ:PGT:PID:PL:SB
TcBrA4_Chr5	217534	.	C	T	2962.77	.	DP=66;ExcessHet=3.0103;MLEAC=2,0;MLEAF=1.00,0.00;RAW_MQ=65264.00;ANN=T|missense_variant|MODERATE|acyl-CoA_oxidase%2C_putative|TcBrA4_0100800|transcript|TcBrA4_0100800-RA|protein_coding|1/1|c.1477G>A|p.Ala493Thr|1477/2208|1477/2208|493/735||,T|upstream_gene_variant|MODIFIER|hypothetical_protein%2C_conserved|TcBrA4_0100780|transcript|TcBrA4_0100780-RA|protein_coding||c.-3601G>A|||||3601|,T|upstream_gene_variant|MODIFIER|Meiotic_cell_cortex_C-terminal_pleckstrin-like_protein%2C_putative|TcBrA4_0100790|transcript|TcBrA4_0100790-RA|protein_coding||c.-945G>A|||||945|,T|downstream_gene_variant|MODIFIER|transcription_initiation_protein%2C_putative|TcBrA4_0100810|transcript|TcBrA4_0100810-RA|protein_coding||c.*1893G>A|||||1893|,T|downstream_gene_variant|MODIFIER|MORN_repeat%2C_putative|TcBrA4_0100820|transcript|TcBrA4_0100820-RA|protein_coding||c.*4556G>A|||||4556|	GT:AD:DP:GQ:PGT:PID:PL:SB
TcBrA4_Chr5	217544	.	T	C	3087.77	.	DP=70;ExcessHet=3.0103;MLEAC=2,0;MLEAF=1.00,0.00;RAW_MQ=69405.00;ANN=C|synonymous_variant|LOW|acyl-CoA_oxidase%2C_putative|TcBrA4_0100800|transcript|TcBrA4_0100800-RA|protein_coding|1/1|c.1467A>G|p.Lys489Lys|1467/2208|1467/2208|489/735||,C|upstream_gene_variant|MODIFIER|hypothetical_protein%2C_conserved|TcBrA4_0100780|transcript|TcBrA4_0100780-RA|protein_coding||c.-3611A>G|||||3611|,C|upstream_gene_variant|MODIFIER|Meiotic_cell_cortex_C-terminal_pleckstrin-like_protein%2C_putative|TcBrA4_0100790|transcript|TcBrA4_0100790-RA|protein_coding||c.-955A>G|||||955|,C|downstream_gene_variant|MODIFIER|transcription_initiation_protein%2C_putative|TcBrA4_0100810|transcript|TcBrA4_0100810-RA|protein_coding||c.*1883A>G|||||1883|,C|downstream_gene_variant|MODIFIER|MORN_repeat%2C_putative|TcBrA4_0100820|transcript|TcBrA4_0100820-RA|protein_coding||c.*4546A>G|||||4546|	GT:AD:DP:GQ:PGT:PID:PL:SB
TcBrA4_Chr5	217557	.	T	C	2319.77	.	DP=71;ExcessHet=3.0103;MLEAC=2,0;MLEAF=1.00,0.00;RAW_MQ=67933.00;ANN=C|missense_variant|MODERATE|acyl-CoA_oxidase%2C_putative|TcBrA4_0100800|transcript|TcBrA4_0100800-RA|protein_coding|1/1|c.1454A>G|p.Lys485Arg|1454/2208|1454/2208|485/735||,C|upstream_gene_variant|MODIFIER|hypothetical_protein%2C_conserved|TcBrA4_0100780|transcript|TcBrA4_0100780-RA|protein_coding||c.-3624A>G|||||3624|,C|upstream_gene_variant|MODIFIER|Meiotic_cell_cortex_C-terminal_pleckstrin-like_protein%2C_putative|TcBrA4_0100790|transcript|TcBrA4_0100790-RA|protein_coding||c.-968A>G|||||968|,C|downstream_gene_variant|MODIFIER|transcription_initiation_protein%2C_putative|TcBrA4_0100810|transcript|TcBrA4_0100810-RA|protein_coding||c.*1870A>G|||||1870|,C|downstream_gene_variant|MODIFIER|MORN_repeat%2C_putative|TcBrA4_0100820|transcript|TcBrA4_0100820-RA|protein_coding||c.*4533A>G|||||4533|	GT:AD:DP:GQ:PL:SB
TcBrA4_Chr5	217576	.	C	T	2539.77	.	DP=77;ExcessHet=3.0103;MLEAC=2,0;MLEAF=1.00,0.00;RAW_MQ=76884.00;ANN=T|missense_variant|MODERATE|acyl-CoA_oxidase%2C_putative|TcBrA4_0100800|transcript|TcBrA4_0100800-RA|protein_coding|1/1|c.1435G>A|p.Val479Ile|1435/2208|1435/2208|479/735||,T|upstream_gene_variant|MODIFIER|hypothetical_protein%2C_conserved|TcBrA4_0100780|transcript|TcBrA4_0100780-RA|protein_coding||c.-3643G>A|||||3643|,T|upstream_gene_variant|MODIFIER|Meiotic_cell_cortex_C-terminal_pleckstrin-like_protein%2C_putative|TcBrA4_0100790|transcript|TcBrA4_0100790-RA|protein_coding||c.-987G>A|||||987|,T|downstream_gene_variant|MODIFIER|transcription_initiation_protein%2C_putative|TcBrA4_0100810|transcript|TcBrA4_0100810-RA|protein_coding||c.*1851G>A|||||1851|,T|downstream_gene_variant|MODIFIER|MORN_repeat%2C_putative|TcBrA4_0100820|transcript|TcBrA4_0100820-RA|protein_coding||c.*4514G>A|||||4514|	GT:AD:DP:GQ:PL:SB
TcBrA4_Chr5	217595	.	A	T	2718.77	.	DP=83;ExcessHet=3.0103;MLEAC=2,0;MLEAF=1.00,0.00;RAW_MQ=89282.00;ANN=T|synonymous_variant|LOW|acyl-CoA_oxidase%2C_putative|TcBrA4_0100800|transcript|TcBrA4_0100800-RA|protein_coding|1/1|c.1416T>A|p.Gly472Gly|1416/2208|1416/2208|472/735||,T|upstream_gene_variant|MODIFIER|hypothetical_protein%2C_conserved|TcBrA4_0100780|transcript|TcBrA4_0100780-RA|protein_coding||c.-3662T>A|||||3662|,T|upstream_gene_variant|MODIFIER|Meiotic_cell_cortex_C-terminal_pleckstrin-like_protein%2C_putative|TcBrA4_0100790|transcript|TcBrA4_0100790-RA|protein_coding||c.-1006T>A|||||1006|,T|downstream_gene_variant|MODIFIER|transcription_initiation_protein%2C_putative|TcBrA4_0100810|transcript|TcBrA4_0100810-RA|protein_coding||c.*1832T>A|||||1832|,T|downstream_gene_variant|MODIFIER|MORN_repeat%2C_putative|TcBrA4_0100820|transcript|TcBrA4_0100820-RA|protein_coding||c.*4495T>A|||||4495|	GT:AD:DP:GQ:PL:SB
TcBrA4_Chr5	217624	.	C	T	3498.77	.	DP=81;ExcessHet=3.0103;MLEAC=2,0;MLEAF=1.00,0.00;RAW_MQ=95961.00;ANN=T|missense_variant|MODERATE|acyl-CoA_oxidase%2C_putative|TcBrA4_0100800|transcript|TcBrA4_0100800-RA|protein_coding|1/1|c.1387G>A|p.Val463Ile|1387/2208|1387/2208|463/735||,T|upstream_gene_variant|MODIFIER|hypothetical_protein%2C_conserved|TcBrA4_0100780|transcript|TcBrA4_0100780-RA|protein_coding||c.-3691G>A|||||3691|,T|upstream_gene_variant|MODIFIER|Meiotic_cell_cortex_C-terminal_pleckstrin-like_protein%2C_putative|TcBrA4_0100790|transcript|TcBrA4_0100790-RA|protein_coding||c.-1035G>A|||||1035|,T|downstream_gene_variant|MODIFIER|transcription_initiation_protein%2C_putative|TcBrA4_0100810|transcript|TcBrA4_0100810-RA|protein_coding||c.*1803G>A|||||1803|,T|downstream_gene_variant|MODIFIER|MORN_repeat%2C_putative|TcBrA4_0100820|transcript|TcBrA4_0100820-RA|protein_coding||c.*4466G>A|||||4466|	GT:AD:DP:GQ:PGT:PID:PL:SB
TcBrA4_Chr5	217632	.	A	C	3409.77	.	DP=77;ExcessHet=3.0103;MLEAC=2,0;MLEAF=1.00,0.00;RAW_MQ=97198.00;ANN=C|missense_variant|MODERATE|acyl-CoA_oxidase%2C_putative|TcBrA4_0100800|transcript|TcBrA4_0100800-RA|protein_coding|1/1|c.1379T>G|p.Ile460Ser|1379/2208|1379/2208|460/735||,C|upstream_gene_variant|MODIFIER|hypothetical_protein%2C_conserved|TcBrA4_0100780|transcript|TcBrA4_0100780-RA|protein_coding||c.-3699T>G|||||3699|,C|upstream_gene_variant|MODIFIER|Meiotic_cell_cortex_C-terminal_pleckstrin-like_protein%2C_putative|TcBrA4_0100790|transcript|TcBrA4_0100790-RA|protein_coding||c.-1043T>G|||||1043|,C|downstream_gene_variant|MODIFIER|transcription_initiation_protein%2C_putative|TcBrA4_0100810|transcript|TcBrA4_0100810-RA|protein_coding||c.*1795T>G|||||1795|,C|downstream_gene_variant|MODIFIER|MORN_repeat%2C_putative|TcBrA4_0100820|transcript|TcBrA4_0100820-RA|protein_coding||c.*4458T>G|||||4458|	GT:AD:DP:GQ:PGT:PID:PL:SB
TcBrA4_Chr5	217770	.	A	G	3362.77	.	DP=75;ExcessHet=3.0103;MLEAC=2,0;MLEAF=1.00,0.00;RAW_MQ=123408.00;ANN=G|missense_variant|MODERATE|acyl-CoA_oxidase%2C_putative|TcBrA4_0100800|transcript|TcBrA4_0100800-RA|protein_coding|1/1|c.1241T>C|p.Met414Thr|1241/2208|1241/2208|414/735||,G|upstream_gene_variant|MODIFIER|hypothetical_protein%2C_conserved|TcBrA4_0100780|transcript|TcBrA4_0100780-RA|protein_coding||c.-3837T>C|||||3837|,G|upstream_gene_variant|MODIFIER|Meiotic_cell_cortex_C-terminal_pleckstrin-like_protein%2C_putative|TcBrA4_0100790|transcript|TcBrA4_0100790-RA|protein_coding||c.-1181T>C|||||1181|,G|downstream_gene_variant|MODIFIER|transcription_initiation_protein%2C_putative|TcBrA4_0100810|transcript|TcBrA4_0100810-RA|protein_coding||c.*1657T>C|||||1657|,G|downstream_gene_variant|MODIFIER|MORN_repeat%2C_putative|TcBrA4_0100820|transcript|TcBrA4_0100820-RA|protein_coding||c.*4320T>C|||||4320|	GT:AD:DP:GQ:PGT:PID:PL:SB
TcBrA4_Chr5	217774	.	G	A	3293.77	.	DP=74;ExcessHet=3.0103;MLEAC=2,0;MLEAF=1.00,0.00;RAW_MQ=121808.00;ANN=A|missense_variant|MODERATE|acyl-CoA_oxidase%2C_putative|TcBrA4_0100800|transcript|TcBrA4_0100800-RA|protein_coding|1/1|c.1237C>T|p.Pro413Ser|1237/2208|1237/2208|413/735||,A|upstream_gene_variant|MODIFIER|hypothetical_protein%2C_conserved|TcBrA4_0100780|transcript|TcBrA4_0100780-RA|protein_coding||c.-3841C>T|||||3841|,A|upstream_gene_variant|MODIFIER|Meiotic_cell_cortex_C-terminal_pleckstrin-like_protein%2C_putative|TcBrA4_0100790|transcript|TcBrA4_0100790-RA|protein_coding||c.-1185C>T|||||1185|,A|downstream_gene_variant|MODIFIER|transcription_initiation_protein%2C_putative|TcBrA4_0100810|transcript|TcBrA4_0100810-RA|protein_coding||c.*1653C>T|||||1653|,A|downstream_gene_variant|MODIFIER|MORN_repeat%2C_putative|TcBrA4_0100820|transcript|TcBrA4_0100820-RA|protein_coding||c.*4316C>T|||||4316|	GT:AD:DP:GQ:PGT:PID:PL:SB
TcBrA4_Chr5	218022	.	A	G	3908.77	.	DP=98;ExcessHet=3.0103;MLEAC=2,0;MLEAF=1.00,0.00;RAW_MQ=172708.00;ANN=G|missense_variant|MODERATE|acyl-CoA_oxidase%2C_putative|TcBrA4_0100800|transcript|TcBrA4_0100800-RA|protein_coding|1/1|c.989T>C|p.Leu330Ser|989/2208|989/2208|330/735||,G|upstream_gene_variant|MODIFIER|hypothetical_protein%2C_conserved|TcBrA4_0100780|transcript|TcBrA4_0100780-RA|protein_coding||c.-4089T>C|||||4089|,G|upstream_gene_variant|MODIFIER|Meiotic_cell_cortex_C-terminal_pleckstrin-like_protein%2C_putative|TcBrA4_0100790|transcript|TcBrA4_0100790-RA|protein_coding||c.-1433T>C|||||1433|,G|downstream_gene_variant|MODIFIER|transcription_initiation_protein%2C_putative|TcBrA4_0100810|transcript|TcBrA4_0100810-RA|protein_coding||c.*1405T>C|||||1405|,G|downstream_gene_variant|MODIFIER|MORN_repeat%2C_putative|TcBrA4_0100820|transcript|TcBrA4_0100820-RA|protein_coding||c.*4068T>C|||||4068|	GT:AD:DP:GQ:PL:SB
TcBrA4_Chr5	218080	.	A	G	3339.77	.	DP=81;ExcessHet=3.0103;MLEAC=2,0;MLEAF=1.00,0.00;RAW_MQ=142392.00;ANN=G|synonymous_variant|LOW|acyl-CoA_oxidase%2C_putative|TcBrA4_0100800|transcript|TcBrA4_0100800-RA|protein_coding|1/1|c.931T>C|p.Leu311Leu|931/2208|931/2208|311/735||,G|upstream_gene_variant|MODIFIER|hypothetical_protein%2C_conserved|TcBrA4_0100780|transcript|TcBrA4_0100780-RA|protein_coding||c.-4147T>C|||||4147|,G|upstream_gene_variant|MODIFIER|Meiotic_cell_cortex_C-terminal_pleckstrin-like_protein%2C_putative|TcBrA4_0100790|transcript|TcBrA4_0100790-RA|protein_coding||c.-1491T>C|||||1491|,G|downstream_gene_variant|MODIFIER|transcription_initiation_protein%2C_putative|TcBrA4_0100810|transcript|TcBrA4_0100810-RA|protein_coding||c.*1347T>C|||||1347|,G|downstream_gene_variant|MODIFIER|MORN_repeat%2C_putative|TcBrA4_0100820|transcript|TcBrA4_0100820-RA|protein_coding||c.*4010T>C|||||4010|	GT:AD:DP:GQ:PL:SB
TcBrA4_Chr5	218149	.	G	A	3063.77	.	DP=75;ExcessHet=3.0103;MLEAC=2,0;MLEAF=1.00,0.00;RAW_MQ=131480.00;ANN=A|missense_variant|MODERATE|acyl-CoA_oxidase%2C_putative|TcBrA4_0100800|transcript|TcBrA4_0100800-RA|protein_coding|1/1|c.862C>T|p.Pro288Ser|862/2208|862/2208|288/735||,A|upstream_gene_variant|MODIFIER|hypothetical_protein%2C_conserved|TcBrA4_0100780|transcript|TcBrA4_0100780-RA|protein_coding||c.-4216C>T|||||4216|,A|upstream_gene_variant|MODIFIER|Meiotic_cell_cortex_C-terminal_pleckstrin-like_protein%2C_putative|TcBrA4_0100790|transcript|TcBrA4_0100790-RA|protein_coding||c.-1560C>T|||||1560|,A|downstream_gene_variant|MODIFIER|transcription_initiation_protein%2C_putative|TcBrA4_0100810|transcript|TcBrA4_0100810-RA|protein_coding||c.*1278C>T|||||1278|,A|downstream_gene_variant|MODIFIER|MORN_repeat%2C_putative|TcBrA4_0100820|transcript|TcBrA4_0100820-RA|protein_coding||c.*3941C>T|||||3941|	GT:AD:DP:GQ:PL:SB
TcBrA4_Chr5	218330	.	A	C	2656.77	.	DP=61;ExcessHet=3.0103;MLEAC=2,0;MLEAF=1.00,0.00;RAW_MQ=105636.00;ANN=C|synonymous_variant|LOW|acyl-CoA_oxidase%2C_putative|TcBrA4_0100800|transcript|TcBrA4_0100800-RA|protein_coding|1/1|c.681T>G|p.Val227Val|681/2208|681/2208|227/735||,C|upstream_gene_variant|MODIFIER|hypothetical_protein%2C_conserved|TcBrA4_0100780|transcript|TcBrA4_0100780-RA|protein_coding||c.-4397T>G|||||4397|,C|upstream_gene_variant|MODIFIER|Meiotic_cell_cortex_C-terminal_pleckstrin-like_protein%2C_putative|TcBrA4_0100790|transcript|TcBrA4_0100790-RA|protein_coding||c.-1741T>G|||||1741|,C|downstream_gene_variant|MODIFIER|transcription_initiation_protein%2C_putative|TcBrA4_0100810|transcript|TcBrA4_0100810-RA|protein_coding||c.*1097T>G|||||1097|,C|downstream_gene_variant|MODIFIER|MORN_repeat%2C_putative|TcBrA4_0100820|transcript|TcBrA4_0100820-RA|protein_coding||c.*3760T>G|||||3760|,C|downstream_gene_variant|MODIFIER|hypothetical_protein%2C_conserved|TcBrA4_0100830|transcript|TcBrA4_0100830-RA|protein_coding||c.*4820T>G|||||4820|	GT:AD:DP:GQ:PL:SB
TcBrA4_Chr5	218401	.	T	G	2544.77	.	DP=58;ExcessHet=3.0103;MLEAC=2,0;MLEAF=1.00,0.00;RAW_MQ=100016.00;ANN=G|synonymous_variant|LOW|acyl-CoA_oxidase%2C_putative|TcBrA4_0100800|transcript|TcBrA4_0100800-RA|protein_coding|1/1|c.610A>C|p.Arg204Arg|610/2208|610/2208|204/735||,G|upstream_gene_variant|MODIFIER|hypothetical_protein%2C_conserved|TcBrA4_0100780|transcript|TcBrA4_0100780-RA|protein_coding||c.-4468A>C|||||4468|,G|upstream_gene_variant|MODIFIER|Meiotic_cell_cortex_C-terminal_pleckstrin-like_protein%2C_putative|TcBrA4_0100790|transcript|TcBrA4_0100790-RA|protein_coding||c.-1812A>C|||||1812|,G|downstream_gene_variant|MODIFIER|transcription_initiation_protein%2C_putative|TcBrA4_0100810|transcript|TcBrA4_0100810-RA|protein_coding||c.*1026A>C|||||1026|,G|downstream_gene_variant|MODIFIER|MORN_repeat%2C_putative|TcBrA4_0100820|transcript|TcBrA4_0100820-RA|protein_coding||c.*3689A>C|||||3689|,G|downstream_gene_variant|MODIFIER|hypothetical_protein%2C_conserved|TcBrA4_0100830|transcript|TcBrA4_0100830-RA|protein_coding||c.*4749A>C|||||4749|	GT:AD:DP:GQ:PGT:PID:PL:SB
TcBrA4_Chr5	218422	.	A	C	2761.77	.	DP=60;ExcessHet=3.0103;MLEAC=2,0;MLEAF=1.00,0.00;RAW_MQ=103708.00;ANN=C|missense_variant|MODERATE|acyl-CoA_oxidase%2C_putative|TcBrA4_0100800|transcript|TcBrA4_0100800-RA|protein_coding|1/1|c.589T>G|p.Phe197Val|589/2208|589/2208|197/735||,C|upstream_gene_variant|MODIFIER|hypothetical_protein%2C_conserved|TcBrA4_0100780|transcript|TcBrA4_0100780-RA|protein_coding||c.-4489T>G|||||4489|,C|upstream_gene_variant|MODIFIER|Meiotic_cell_cortex_C-terminal_pleckstrin-like_protein%2C_putative|TcBrA4_0100790|transcript|TcBrA4_0100790-RA|protein_coding||c.-1833T>G|||||1833|,C|downstream_gene_variant|MODIFIER|transcription_initiation_protein%2C_putative|TcBrA4_0100810|transcript|TcBrA4_0100810-RA|protein_coding||c.*1005T>G|||||1005|,C|downstream_gene_variant|MODIFIER|MORN_repeat%2C_putative|TcBrA4_0100820|transcript|TcBrA4_0100820-RA|protein_coding||c.*3668T>G|||||3668|,C|downstream_gene_variant|MODIFIER|hypothetical_protein%2C_conserved|TcBrA4_0100830|transcript|TcBrA4_0100830-RA|protein_coding||c.*4728T>G|||||4728|	GT:AD:DP:GQ:PGT:PID:PL:SB
TcBrA4_Chr5	218432	.	A	G	2776.77	.	DP=61;ExcessHet=3.0103;MLEAC=2,0;MLEAF=1.00,0.00;RAW_MQ=105472.00;ANN=G|synonymous_variant|LOW|acyl-CoA_oxidase%2C_putative|TcBrA4_0100800|transcript|TcBrA4_0100800-RA|protein_coding|1/1|c.579T>C|p.Asp193Asp|579/2208|579/2208|193/735||,G|upstream_gene_variant|MODIFIER|hypothetical_protein%2C_conserved|TcBrA4_0100780|transcript|TcBrA4_0100780-RA|protein_coding||c.-4499T>C|||||4499|,G|upstream_gene_variant|MODIFIER|Meiotic_cell_cortex_C-terminal_pleckstrin-like_protein%2C_putative|TcBrA4_0100790|transcript|TcBrA4_0100790-RA|protein_coding||c.-1843T>C|||||1843|,G|downstream_gene_variant|MODIFIER|transcription_initiation_protein%2C_putative|TcBrA4_0100810|transcript|TcBrA4_0100810-RA|protein_coding||c.*995T>C|||||995|,G|downstream_gene_variant|MODIFIER|MORN_repeat%2C_putative|TcBrA4_0100820|transcript|TcBrA4_0100820-RA|protein_coding||c.*3658T>C|||||3658|,G|downstream_gene_variant|MODIFIER|hypothetical_protein%2C_conserved|TcBrA4_0100830|transcript|TcBrA4_0100830-RA|protein_coding||c.*4718T>C|||||4718|	GT:AD:DP:GQ:PGT:PID:PL:SB
TcBrA4_Chr5	218501	.	A	G	2926.77	.	DP=71;ExcessHet=3.0103;MLEAC=2,0;MLEAF=1.00,0.00;RAW_MQ=124260.00;ANN=G|synonymous_variant|LOW|acyl-CoA_oxidase%2C_putative|TcBrA4_0100800|transcript|TcBrA4_0100800-RA|protein_coding|1/1|c.510T>C|p.Phe170Phe|510/2208|510/2208|170/735||,G|upstream_gene_variant|MODIFIER|hypothetical_protein%2C_conserved|TcBrA4_0100780|transcript|TcBrA4_0100780-RA|protein_coding||c.-4568T>C|||||4568|,G|upstream_gene_variant|MODIFIER|Meiotic_cell_cortex_C-terminal_pleckstrin-like_protein%2C_putative|TcBrA4_0100790|transcript|TcBrA4_0100790-RA|protein_coding||c.-1912T>C|||||1912|,G|downstream_gene_variant|MODIFIER|transcription_initiation_protein%2C_putative|TcBrA4_0100810|transcript|TcBrA4_0100810-RA|protein_coding||c.*926T>C|||||926|,G|downstream_gene_variant|MODIFIER|MORN_repeat%2C_putative|TcBrA4_0100820|transcript|TcBrA4_0100820-RA|protein_coding||c.*3589T>C|||||3589|,G|downstream_gene_variant|MODIFIER|hypothetical_protein%2C_conserved|TcBrA4_0100830|transcript|TcBrA4_0100830-RA|protein_coding||c.*4649T>C|||||4649|	GT:AD:DP:GQ:PL:SB
TcBrA4_Chr5	218789	.	C	A	2537.77	.	DP=68;ExcessHet=3.0103;MLEAC=2,0;MLEAF=1.00,0.00;RAW_MQ=97395.00;ANN=A|synonymous_variant|LOW|acyl-CoA_oxidase%2C_putative|TcBrA4_0100800|transcript|TcBrA4_0100800-RA|protein_coding|1/1|c.222G>T|p.Pro74Pro|222/2208|222/2208|74/735||,A|upstream_gene_variant|MODIFIER|hypothetical_protein%2C_conserved|TcBrA4_0100780|transcript|TcBrA4_0100780-RA|protein_coding||c.-4856G>T|||||4856|,A|upstream_gene_variant|MODIFIER|Meiotic_cell_cortex_C-terminal_pleckstrin-like_protein%2C_putative|TcBrA4_0100790|transcript|TcBrA4_0100790-RA|protein_coding||c.-2200G>T|||||2200|,A|downstream_gene_variant|MODIFIER|transcription_initiation_protein%2C_putative|TcBrA4_0100810|transcript|TcBrA4_0100810-RA|protein_coding||c.*638G>T|||||638|,A|downstream_gene_variant|MODIFIER|MORN_repeat%2C_putative|TcBrA4_0100820|transcript|TcBrA4_0100820-RA|protein_coding||c.*3301G>T|||||3301|,A|downstream_gene_variant|MODIFIER|hypothetical_protein%2C_conserved|TcBrA4_0100830|transcript|TcBrA4_0100830-RA|protein_coding||c.*4361G>T|||||4361|	GT:AD:DP:GQ:PL:SB
TcBrA4_Chr5	218837	.	C	G	2274.77	.	DP=66;ExcessHet=3.0103;MLEAC=2,0;MLEAF=1.00,0.00;RAW_MQ=81635.00;ANN=G|missense_variant|MODERATE|acyl-CoA_oxidase%2C_putative|TcBrA4_0100800|transcript|TcBrA4_0100800-RA|protein_coding|1/1|c.174G>C|p.Leu58Phe|174/2208|174/2208|58/735||,G|upstream_gene_variant|MODIFIER|hypothetical_protein%2C_conserved|TcBrA4_0100780|transcript|TcBrA4_0100780-RA|protein_coding||c.-4904G>C|||||4904|,G|upstream_gene_variant|MODIFIER|Meiotic_cell_cortex_C-terminal_pleckstrin-like_protein%2C_putative|TcBrA4_0100790|transcript|TcBrA4_0100790-RA|protein_coding||c.-2248G>C|||||2248|,G|downstream_gene_variant|MODIFIER|transcription_initiation_protein%2C_putative|TcBrA4_0100810|transcript|TcBrA4_0100810-RA|protein_coding||c.*590G>C|||||590|,G|downstream_gene_variant|MODIFIER|MORN_repeat%2C_putative|TcBrA4_0100820|transcript|TcBrA4_0100820-RA|protein_coding||c.*3253G>C|||||3253|,G|downstream_gene_variant|MODIFIER|hypothetical_protein%2C_conserved|TcBrA4_0100830|transcript|TcBrA4_0100830-RA|protein_coding||c.*4313G>C|||||4313|	GT:AD:DP:GQ:PL:SB
TcBrA4_Chr5	218864	.	G	A	2127.77	.	DP=61;ExcessHet=3.0103;MLEAC=2,0;MLEAF=1.00,0.00;RAW_MQ=70462.00;ANN=A|synonymous_variant|LOW|acyl-CoA_oxidase%2C_putative|TcBrA4_0100800|transcript|TcBrA4_0100800-RA|protein_coding|1/1|c.147C>T|p.Tyr49Tyr|147/2208|147/2208|49/735||,A|upstream_gene_variant|MODIFIER|hypothetical_protein%2C_conserved|TcBrA4_0100780|transcript|TcBrA4_0100780-RA|protein_coding||c.-4931C>T|||||4931|,A|upstream_gene_variant|MODIFIER|Meiotic_cell_cortex_C-terminal_pleckstrin-like_protein%2C_putative|TcBrA4_0100790|transcript|TcBrA4_0100790-RA|protein_coding||c.-2275C>T|||||2275|,A|downstream_gene_variant|MODIFIER|transcription_initiation_protein%2C_putative|TcBrA4_0100810|transcript|TcBrA4_0100810-RA|protein_coding||c.*563C>T|||||563|,A|downstream_gene_variant|MODIFIER|MORN_repeat%2C_putative|TcBrA4_0100820|transcript|TcBrA4_0100820-RA|protein_coding||c.*3226C>T|||||3226|,A|downstream_gene_variant|MODIFIER|hypothetical_protein%2C_conserved|TcBrA4_0100830|transcript|TcBrA4_0100830-RA|protein_coding||c.*4286C>T|||||4286|	GT:AD:DP:GQ:PL:SB
TcBrA4_Chr5	218876	.	C	T	1884.77	.	DP=59;ExcessHet=3.0103;MLEAC=2,0;MLEAF=1.00,0.00;RAW_MQ=64558.00;ANN=T|synonymous_variant|LOW|acyl-CoA_oxidase%2C_putative|TcBrA4_0100800|transcript|TcBrA4_0100800-RA|protein_coding|1/1|c.135G>A|p.Gly45Gly|135/2208|135/2208|45/735||,T|upstream_gene_variant|MODIFIER|hypothetical_protein%2C_conserved|TcBrA4_0100780|transcript|TcBrA4_0100780-RA|protein_coding||c.-4943G>A|||||4943|,T|upstream_gene_variant|MODIFIER|Meiotic_cell_cortex_C-terminal_pleckstrin-like_protein%2C_putative|TcBrA4_0100790|transcript|TcBrA4_0100790-RA|protein_coding||c.-2287G>A|||||2287|,T|downstream_gene_variant|MODIFIER|transcription_initiation_protein%2C_putative|TcBrA4_0100810|transcript|TcBrA4_0100810-RA|protein_coding||c.*551G>A|||||551|,T|downstream_gene_variant|MODIFIER|MORN_repeat%2C_putative|TcBrA4_0100820|transcript|TcBrA4_0100820-RA|protein_coding||c.*3214G>A|||||3214|,T|downstream_gene_variant|MODIFIER|hypothetical_protein%2C_conserved|TcBrA4_0100830|transcript|TcBrA4_0100830-RA|protein_coding||c.*4274G>A|||||4274|	GT:AD:DP:GQ:PL:SB
TcBrA4_Chr5	218941	.	G	T	1238.77	.	DP=29;ExcessHet=3.0103;MLEAC=2,0;MLEAF=1.00,0.00;RAW_MQ=18258.00;ANN=T|missense_variant|MODERATE|acyl-CoA_oxidase%2C_putative|TcBrA4_0100800|transcript|TcBrA4_0100800-RA|protein_coding|1/1|c.70C>A|p.Gln24Lys|70/2208|70/2208|24/735||,T|upstream_gene_variant|MODIFIER|Meiotic_cell_cortex_C-terminal_pleckstrin-like_protein%2C_putative|TcBrA4_0100790|transcript|TcBrA4_0100790-RA|protein_coding||c.-2352C>A|||||2352|,T|downstream_gene_variant|MODIFIER|transcription_initiation_protein%2C_putative|TcBrA4_0100810|transcript|TcBrA4_0100810-RA|protein_coding||c.*486C>A|||||486|,T|downstream_gene_variant|MODIFIER|MORN_repeat%2C_putative|TcBrA4_0100820|transcript|TcBrA4_0100820-RA|protein_coding||c.*3149C>A|||||3149|,T|downstream_gene_variant|MODIFIER|hypothetical_protein%2C_conserved|TcBrA4_0100830|transcript|TcBrA4_0100830-RA|protein_coding||c.*4209C>A|||||4209|	GT:AD:DP:GQ:PGT:PID:PL:SB
TcBrA4_Chr5	218947	.	A	G	1186.77	.	DP=27;ExcessHet=3.0103;MLEAC=2,0;MLEAF=1.00,0.00;RAW_MQ=17153.00;ANN=G|missense_variant|MODERATE|acyl-CoA_oxidase%2C_putative|TcBrA4_0100800|transcript|TcBrA4_0100800-RA|protein_coding|1/1|c.64T>C|p.Ser22Pro|64/2208|64/2208|22/735||,G|upstream_gene_variant|MODIFIER|Meiotic_cell_cortex_C-terminal_pleckstrin-like_protein%2C_putative|TcBrA4_0100790|transcript|TcBrA4_0100790-RA|protein_coding||c.-2358T>C|||||2358|,G|downstream_gene_variant|MODIFIER|transcription_initiation_protein%2C_putative|TcBrA4_0100810|transcript|TcBrA4_0100810-RA|protein_coding||c.*480T>C|||||480|,G|downstream_gene_variant|MODIFIER|MORN_repeat%2C_putative|TcBrA4_0100820|transcript|TcBrA4_0100820-RA|protein_coding||c.*3143T>C|||||3143|,G|downstream_gene_variant|MODIFIER|hypothetical_protein%2C_conserved|TcBrA4_0100830|transcript|TcBrA4_0100830-RA|protein_coding||c.*4203T>C|||||4203|	GT:AD:DP:GQ:PGT:PID:PL:SB
TcBrA4_Chr5	218951	.	G	C	1096.77	.	DP=25;ExcessHet=3.0103;MLEAC=2,0;MLEAF=1.00,0.00;RAW_MQ=16095.00;ANN=C|missense_variant|MODERATE|acyl-CoA_oxidase%2C_putative|TcBrA4_0100800|transcript|TcBrA4_0100800-RA|protein_coding|1/1|c.60C>G|p.Asn20Lys|60/2208|60/2208|20/735||,C|upstream_gene_variant|MODIFIER|Meiotic_cell_cortex_C-terminal_pleckstrin-like_protein%2C_putative|TcBrA4_0100790|transcript|TcBrA4_0100790-RA|protein_coding||c.-2362C>G|||||2362|,C|downstream_gene_variant|MODIFIER|transcription_initiation_protein%2C_putative|TcBrA4_0100810|transcript|TcBrA4_0100810-RA|protein_coding||c.*476C>G|||||476|,C|downstream_gene_variant|MODIFIER|MORN_repeat%2C_putative|TcBrA4_0100820|transcript|TcBrA4_0100820-RA|protein_coding||c.*3139C>G|||||3139|,C|downstream_gene_variant|MODIFIER|hypothetical_protein%2C_conserved|TcBrA4_0100830|transcript|TcBrA4_0100830-RA|protein_coding||c.*4199C>G|||||4199|	GT:AD:DP:GQ:PGT:PID:PL:SB
TcBrA4_Chr5	218953	.	T	G	1096.77	.	DP=25;ExcessHet=3.0103;MLEAC=2,0;MLEAF=1.00,0.00;RAW_MQ=16095.00;ANN=G|missense_variant|MODERATE|acyl-CoA_oxidase%2C_putative|TcBrA4_0100800|transcript|TcBrA4_0100800-RA|protein_coding|1/1|c.58A>C|p.Asn20His|58/2208|58/2208|20/735||,G|upstream_gene_variant|MODIFIER|Meiotic_cell_cortex_C-terminal_pleckstrin-like_protein%2C_putative|TcBrA4_0100790|transcript|TcBrA4_0100790-RA|protein_coding||c.-2364A>C|||||2364|,G|downstream_gene_variant|MODIFIER|transcription_initiation_protein%2C_putative|TcBrA4_0100810|transcript|TcBrA4_0100810-RA|protein_coding||c.*474A>C|||||474|,G|downstream_gene_variant|MODIFIER|MORN_repeat%2C_putative|TcBrA4_0100820|transcript|TcBrA4_0100820-RA|protein_coding||c.*3137A>C|||||3137|,G|downstream_gene_variant|MODIFIER|hypothetical_protein%2C_conserved|TcBrA4_0100830|transcript|TcBrA4_0100830-RA|protein_coding||c.*4197A>C|||||4197|	GT:AD:DP:GQ:PGT:PID:PL:SB
TcBrA4_Chr5	218959	.	C	A	1096.77	.	DP=24;ExcessHet=3.0103;MLEAC=2,0;MLEAF=1.00,0.00;RAW_MQ=14331.00;ANN=A|missense_variant|MODERATE|acyl-CoA_oxidase%2C_putative|TcBrA4_0100800|transcript|TcBrA4_0100800-RA|protein_coding|1/1|c.52G>T|p.Ala18Ser|52/2208|52/2208|18/735||,A|upstream_gene_variant|MODIFIER|Meiotic_cell_cortex_C-terminal_pleckstrin-like_protein%2C_putative|TcBrA4_0100790|transcript|TcBrA4_0100790-RA|protein_coding||c.-2370G>T|||||2370|,A|downstream_gene_variant|MODIFIER|transcription_initiation_protein%2C_putative|TcBrA4_0100810|transcript|TcBrA4_0100810-RA|protein_coding||c.*468G>T|||||468|,A|downstream_gene_variant|MODIFIER|MORN_repeat%2C_putative|TcBrA4_0100820|transcript|TcBrA4_0100820-RA|protein_coding||c.*3131G>T|||||3131|,A|downstream_gene_variant|MODIFIER|hypothetical_protein%2C_conserved|TcBrA4_0100830|transcript|TcBrA4_0100830-RA|protein_coding||c.*4191G>T|||||4191|	GT:AD:DP:GQ:PGT:PID:PL:SB
TcBrA4_Chr5	218961	.	G	A	1051.77	.	DP=23;ExcessHet=3.0103;MLEAC=2,0;MLEAF=1.00,0.00;RAW_MQ=12731.00;ANN=A|missense_variant|MODERATE|acyl-CoA_oxidase%2C_putative|TcBrA4_0100800|transcript|TcBrA4_0100800-RA|protein_coding|1/1|c.50C>T|p.Ala17Val|50/2208|50/2208|17/735||,A|upstream_gene_variant|MODIFIER|Meiotic_cell_cortex_C-terminal_pleckstrin-like_protein%2C_putative|TcBrA4_0100790|transcript|TcBrA4_0100790-RA|protein_coding||c.-2372C>T|||||2372|,A|downstream_gene_variant|MODIFIER|transcription_initiation_protein%2C_putative|TcBrA4_0100810|transcript|TcBrA4_0100810-RA|protein_coding||c.*466C>T|||||466|,A|downstream_gene_variant|MODIFIER|MORN_repeat%2C_putative|TcBrA4_0100820|transcript|TcBrA4_0100820-RA|protein_coding||c.*3129C>T|||||3129|,A|downstream_gene_variant|MODIFIER|hypothetical_protein%2C_conserved|TcBrA4_0100830|transcript|TcBrA4_0100830-RA|protein_coding||c.*4189C>T|||||4189|	GT:AD:DP:GQ:PGT:PID:PL:SB
TcBrA4_Chr5	218970	.	G	C	961.77	.	DP=20;ExcessHet=3.0103;MLEAC=2,0;MLEAF=1.00,0.00;RAW_MQ=11003.00;ANN=C|missense_variant|MODERATE|acyl-CoA_oxidase%2C_putative|TcBrA4_0100800|transcript|TcBrA4_0100800-RA|protein_coding|1/1|c.41C>G|p.Ala14Gly|41/2208|41/2208|14/735||,C|upstream_gene_variant|MODIFIER|Meiotic_cell_cortex_C-terminal_pleckstrin-like_protein%2C_putative|TcBrA4_0100790|transcript|TcBrA4_0100790-RA|protein_coding||c.-2381C>G|||||2381|,C|downstream_gene_variant|MODIFIER|transcription_initiation_protein%2C_putative|TcBrA4_0100810|transcript|TcBrA4_0100810-RA|protein_coding||c.*457C>G|||||457|,C|downstream_gene_variant|MODIFIER|MORN_repeat%2C_putative|TcBrA4_0100820|transcript|TcBrA4_0100820-RA|protein_coding||c.*3120C>G|||||3120|,C|downstream_gene_variant|MODIFIER|hypothetical_protein%2C_conserved|TcBrA4_0100830|transcript|TcBrA4_0100830-RA|protein_coding||c.*4180C>G|||||4180|	GT:AD:DP:GQ:PGT:PID:PL:SB
TcBrA4_Chr5	218984	.	C	A	490.77	.	DP=18;ExcessHet=3.0103;MLEAC=2,0;MLEAF=1.00,0.00;RAW_MQ=10922.00;ANN=A|synonymous_variant|LOW|acyl-CoA_oxidase%2C_putative|TcBrA4_0100800|transcript|TcBrA4_0100800-RA|protein_coding|1/1|c.27G>T|p.Gly9Gly|27/2208|27/2208|9/735||,A|upstream_gene_variant|MODIFIER|Meiotic_cell_cortex_C-terminal_pleckstrin-like_protein%2C_putative|TcBrA4_0100790|transcript|TcBrA4_0100790-RA|protein_coding||c.-2395G>T|||||2395|,A|downstream_gene_variant|MODIFIER|transcription_initiation_protein%2C_putative|TcBrA4_0100810|transcript|TcBrA4_0100810-RA|protein_coding||c.*443G>T|||||443|,A|downstream_gene_variant|MODIFIER|MORN_repeat%2C_putative|TcBrA4_0100820|transcript|TcBrA4_0100820-RA|protein_coding||c.*3106G>T|||||3106|,A|downstream_gene_variant|MODIFIER|hypothetical_protein%2C_conserved|TcBrA4_0100830|transcript|TcBrA4_0100830-RA|protein_coding||c.*4166G>T|||||4166|	GT:AD:DP:GQ:PL:SB
TcBrA4_Chr5	219256	.	A	T	646.77	.	DP=12;ExcessHet=3.0103;MLEAC=2,0;MLEAF=1.00,0.00;RAW_MQ=6583.00;ANN=T|upstream_gene_variant|MODIFIER|Meiotic_cell_cortex_C-terminal_pleckstrin-like_protein%2C_putative|TcBrA4_0100790|transcript|TcBrA4_0100790-RA|protein_coding||c.-2667T>A|||||2667|,T|upstream_gene_variant|MODIFIER|acyl-CoA_oxidase%2C_putative|TcBrA4_0100800|transcript|TcBrA4_0100800-RA|protein_coding||c.-246T>A|||||246|,T|downstream_gene_variant|MODIFIER|transcription_initiation_protein%2C_putative|TcBrA4_0100810|transcript|TcBrA4_0100810-RA|protein_coding||c.*171T>A|||||171|,T|downstream_gene_variant|MODIFIER|MORN_repeat%2C_putative|TcBrA4_0100820|transcript|TcBrA4_0100820-RA|protein_coding||c.*2834T>A|||||2834|,T|downstream_gene_variant|MODIFIER|hypothetical_protein%2C_conserved|TcBrA4_0100830|transcript|TcBrA4_0100830-RA|protein_coding||c.*3894T>A|||||3894|,T|intergenic_region|MODIFIER|acyl-CoA_oxidase%2C_putative-transcription_initiation_protein%2C_putative|TcBrA4_0100800-TcBrA4_0100810|intergenic_region|TcBrA4_0100800-TcBrA4_0100810|||n.219256A>T||||||	GT:AD:DP:GQ:PGT:PID:PL:SB
TcBrA4_Chr5	219263	.	A	G	736.77	.	DP=17;ExcessHet=3.0103;MLEAC=2,0;MLEAF=1.00,0.00;RAW_MQ=10393.00;ANN=G|upstream_gene_variant|MODIFIER|Meiotic_cell_cortex_C-terminal_pleckstrin-like_protein%2C_putative|TcBrA4_0100790|transcript|TcBrA4_0100790-RA|protein_coding||c.-2674T>C|||||2674|,G|upstream_gene_variant|MODIFIER|acyl-CoA_oxidase%2C_putative|TcBrA4_0100800|transcript|TcBrA4_0100800-RA|protein_coding||c.-253T>C|||||253|,G|downstream_gene_variant|MODIFIER|transcription_initiation_protein%2C_putative|TcBrA4_0100810|transcript|TcBrA4_0100810-RA|protein_coding||c.*164T>C|||||164|,G|downstream_gene_variant|MODIFIER|MORN_repeat%2C_putative|TcBrA4_0100820|transcript|TcBrA4_0100820-RA|protein_coding||c.*2827T>C|||||2827|,G|downstream_gene_variant|MODIFIER|hypothetical_protein%2C_conserved|TcBrA4_0100830|transcript|TcBrA4_0100830-RA|protein_coding||c.*3887T>C|||||3887|,G|intergenic_region|MODIFIER|acyl-CoA_oxidase%2C_putative-transcription_initiation_protein%2C_putative|TcBrA4_0100800-TcBrA4_0100810|intergenic_region|TcBrA4_0100800-TcBrA4_0100810|||n.219263A>G||||||	GT:AD:DP:GQ:PGT:PID:PL:SB
TcBrA4_Chr5	219266	.	G	A	736.77	.	DP=17;ExcessHet=3.0103;MLEAC=2,0;MLEAF=1.00,0.00;RAW_MQ=10393.00;ANN=A|upstream_gene_variant|MODIFIER|Meiotic_cell_cortex_C-terminal_pleckstrin-like_protein%2C_putative|TcBrA4_0100790|transcript|TcBrA4_0100790-RA|protein_coding||c.-2677C>T|||||2677|,A|upstream_gene_variant|MODIFIER|acyl-CoA_oxidase%2C_putative|TcBrA4_0100800|transcript|TcBrA4_0100800-RA|protein_coding||c.-256C>T|||||256|,A|downstream_gene_variant|MODIFIER|transcription_initiation_protein%2C_putative|TcBrA4_0100810|transcript|TcBrA4_0100810-RA|protein_coding||c.*161C>T|||||161|,A|downstream_gene_variant|MODIFIER|MORN_repeat%2C_putative|TcBrA4_0100820|transcript|TcBrA4_0100820-RA|protein_coding||c.*2824C>T|||||2824|,A|downstream_gene_variant|MODIFIER|hypothetical_protein%2C_conserved|TcBrA4_0100830|transcript|TcBrA4_0100830-RA|protein_coding||c.*3884C>T|||||3884|,A|intergenic_region|MODIFIER|acyl-CoA_oxidase%2C_putative-transcription_initiation_protein%2C_putative|TcBrA4_0100800-TcBrA4_0100810|intergenic_region|TcBrA4_0100800-TcBrA4_0100810|||n.219266G>A||||||	GT:AD:DP:GQ:PGT:PID:PL:SB
TcBrA4_Chr5	219276	.	G	T	826.77	.	DP=19;ExcessHet=3.0103;MLEAC=2,0;MLEAF=1.00,0.00;RAW_MQ=12522.00;ANN=T|upstream_gene_variant|MODIFIER|Meiotic_cell_cortex_C-terminal_pleckstrin-like_protein%2C_putative|TcBrA4_0100790|transcript|TcBrA4_0100790-RA|protein_coding||c.-2687C>A|||||2687|,T|upstream_gene_variant|MODIFIER|acyl-CoA_oxidase%2C_putative|TcBrA4_0100800|transcript|TcBrA4_0100800-RA|protein_coding||c.-266C>A|||||266|,T|downstream_gene_variant|MODIFIER|transcription_initiation_protein%2C_putative|TcBrA4_0100810|transcript|TcBrA4_0100810-RA|protein_coding||c.*151C>A|||||151|,T|downstream_gene_variant|MODIFIER|MORN_repeat%2C_putative|TcBrA4_0100820|transcript|TcBrA4_0100820-RA|protein_coding||c.*2814C>A|||||2814|,T|downstream_gene_variant|MODIFIER|hypothetical_protein%2C_conserved|TcBrA4_0100830|transcript|TcBrA4_0100830-RA|protein_coding||c.*3874C>A|||||3874|,T|intergenic_region|MODIFIER|acyl-CoA_oxidase%2C_putative-transcription_initiation_protein%2C_putative|TcBrA4_0100800-TcBrA4_0100810|intergenic_region|TcBrA4_0100800-TcBrA4_0100810|||n.219276G>T||||||	GT:AD:DP:GQ:PGT:PID:PL:SB
TcBrA4_Chr5	219280	.	C	G	871.77	.	DP=20;ExcessHet=3.0103;MLEAC=2,0;MLEAF=1.00,0.00;RAW_MQ=14122.00;ANN=G|upstream_gene_variant|MODIFIER|Meiotic_cell_cortex_C-terminal_pleckstrin-like_protein%2C_putative|TcBrA4_0100790|transcript|TcBrA4_0100790-RA|protein_coding||c.-2691G>C|||||2691|,G|upstream_gene_variant|MODIFIER|acyl-CoA_oxidase%2C_putative|TcBrA4_0100800|transcript|TcBrA4_0100800-RA|protein_coding||c.-270G>C|||||270|,G|downstream_gene_variant|MODIFIER|transcription_initiation_protein%2C_putative|TcBrA4_0100810|transcript|TcBrA4_0100810-RA|protein_coding||c.*147G>C|||||147|,G|downstream_gene_variant|MODIFIER|MORN_repeat%2C_putative|TcBrA4_0100820|transcript|TcBrA4_0100820-RA|protein_coding||c.*2810G>C|||||2810|,G|downstream_gene_variant|MODIFIER|hypothetical_protein%2C_conserved|TcBrA4_0100830|transcript|TcBrA4_0100830-RA|protein_coding||c.*3870G>C|||||3870|,G|intergenic_region|MODIFIER|acyl-CoA_oxidase%2C_putative-transcription_initiation_protein%2C_putative|TcBrA4_0100800-TcBrA4_0100810|intergenic_region|TcBrA4_0100800-TcBrA4_0100810|||n.219280C>G||||||	GT:AD:DP:GQ:PGT:PID:PL:SB
TcBrA4_Chr5	219291	.	T	C	1051.77	.	DP=24;ExcessHet=3.0103;MLEAC=2,0;MLEAF=1.00,0.00;RAW_MQ=19451.00;ANN=C|upstream_gene_variant|MODIFIER|Meiotic_cell_cortex_C-terminal_pleckstrin-like_protein%2C_putative|TcBrA4_0100790|transcript|TcBrA4_0100790-RA|protein_coding||c.-2702A>G|||||2702|,C|upstream_gene_variant|MODIFIER|acyl-CoA_oxidase%2C_putative|TcBrA4_0100800|transcript|TcBrA4_0100800-RA|protein_coding||c.-281A>G|||||281|,C|downstream_gene_variant|MODIFIER|transcription_initiation_protein%2C_putative|TcBrA4_0100810|transcript|TcBrA4_0100810-RA|protein_coding||c.*136A>G|||||136|,C|downstream_gene_variant|MODIFIER|MORN_repeat%2C_putative|TcBrA4_0100820|transcript|TcBrA4_0100820-RA|protein_coding||c.*2799A>G|||||2799|,C|downstream_gene_variant|MODIFIER|hypothetical_protein%2C_conserved|TcBrA4_0100830|transcript|TcBrA4_0100830-RA|protein_coding||c.*3859A>G|||||3859|,C|intergenic_region|MODIFIER|acyl-CoA_oxidase%2C_putative-transcription_initiation_protein%2C_putative|TcBrA4_0100800-TcBrA4_0100810|intergenic_region|TcBrA4_0100800-TcBrA4_0100810|||n.219291T>C||||||	GT:AD:DP:GQ:PGT:PID:PL:SB
TcBrA4_Chr5	219297	.	T	A	1186.77	.	DP=27;ExcessHet=3.0103;MLEAC=2,0;MLEAF=1.00,0.00;RAW_MQ=24204.00;ANN=A|upstream_gene_variant|MODIFIER|Meiotic_cell_cortex_C-terminal_pleckstrin-like_protein%2C_putative|TcBrA4_0100790|transcript|TcBrA4_0100790-RA|protein_coding||c.-2708A>T|||||2708|,A|upstream_gene_variant|MODIFIER|acyl-CoA_oxidase%2C_putative|TcBrA4_0100800|transcript|TcBrA4_0100800-RA|protein_coding||c.-287A>T|||||287|,A|downstream_gene_variant|MODIFIER|transcription_initiation_protein%2C_putative|TcBrA4_0100810|transcript|TcBrA4_0100810-RA|protein_coding||c.*130A>T|||||130|,A|downstream_gene_variant|MODIFIER|MORN_repeat%2C_putative|TcBrA4_0100820|transcript|TcBrA4_0100820-RA|protein_coding||c.*2793A>T|||||2793|,A|downstream_gene_variant|MODIFIER|hypothetical_protein%2C_conserved|TcBrA4_0100830|transcript|TcBrA4_0100830-RA|protein_coding||c.*3853A>T|||||3853|,A|intergenic_region|MODIFIER|acyl-CoA_oxidase%2C_putative-transcription_initiation_protein%2C_putative|TcBrA4_0100800-TcBrA4_0100810|intergenic_region|TcBrA4_0100800-TcBrA4_0100810|||n.219297T>A||||||	GT:AD:DP:GQ:PGT:PID:PL:SB
TcBrA4_Chr5	219316	.	G	T	1562.77	.	DP=37;ExcessHet=3.0103;MLEAC=2,0;MLEAF=1.00,0.00;RAW_MQ=38554.00;ANN=T|upstream_gene_variant|MODIFIER|Meiotic_cell_cortex_C-terminal_pleckstrin-like_protein%2C_putative|TcBrA4_0100790|transcript|TcBrA4_0100790-RA|protein_coding||c.-2727C>A|||||2727|,T|upstream_gene_variant|MODIFIER|acyl-CoA_oxidase%2C_putative|TcBrA4_0100800|transcript|TcBrA4_0100800-RA|protein_coding||c.-306C>A|||||306|,T|downstream_gene_variant|MODIFIER|transcription_initiation_protein%2C_putative|TcBrA4_0100810|transcript|TcBrA4_0100810-RA|protein_coding||c.*111C>A|||||111|,T|downstream_gene_variant|MODIFIER|MORN_repeat%2C_putative|TcBrA4_0100820|transcript|TcBrA4_0100820-RA|protein_coding||c.*2774C>A|||||2774|,T|downstream_gene_variant|MODIFIER|hypothetical_protein%2C_conserved|TcBrA4_0100830|transcript|TcBrA4_0100830-RA|protein_coding||c.*3834C>A|||||3834|,T|intergenic_region|MODIFIER|acyl-CoA_oxidase%2C_putative-transcription_initiation_protein%2C_putative|TcBrA4_0100800-TcBrA4_0100810|intergenic_region|TcBrA4_0100800-TcBrA4_0100810|||n.219316G>T||||||	GT:AD:DP:GQ:PGT:PID:PL:SB
TcBrA4_Chr5	219342	.	T	C	1558.77	.	DP=44;ExcessHet=3.0103;MLEAC=2,0;MLEAF=1.00,0.00;RAW_MQ=50410.00;ANN=C|upstream_gene_variant|MODIFIER|Meiotic_cell_cortex_C-terminal_pleckstrin-like_protein%2C_putative|TcBrA4_0100790|transcript|TcBrA4_0100790-RA|protein_coding||c.-2753A>G|||||2753|,C|upstream_gene_variant|MODIFIER|acyl-CoA_oxidase%2C_putative|TcBrA4_0100800|transcript|TcBrA4_0100800-RA|protein_coding||c.-332A>G|||||332|,C|downstream_gene_variant|MODIFIER|transcription_initiation_protein%2C_putative|TcBrA4_0100810|transcript|TcBrA4_0100810-RA|protein_coding||c.*85A>G|||||85|,C|downstream_gene_variant|MODIFIER|MORN_repeat%2C_putative|TcBrA4_0100820|transcript|TcBrA4_0100820-RA|protein_coding||c.*2748A>G|||||2748|,C|downstream_gene_variant|MODIFIER|hypothetical_protein%2C_conserved|TcBrA4_0100830|transcript|TcBrA4_0100830-RA|protein_coding||c.*3808A>G|||||3808|,C|downstream_gene_variant|MODIFIER|protein_phosphatase_2C%2C_putative|TcBrA4_0100840|transcript|TcBrA4_0100840-RA|protein_coding||c.*4986A>G|||||4986|,C|intergenic_region|MODIFIER|acyl-CoA_oxidase%2C_putative-transcription_initiation_protein%2C_putative|TcBrA4_0100800-TcBrA4_0100810|intergenic_region|TcBrA4_0100800-TcBrA4_0100810|||n.219342T>C||||||	GT:AD:DP:GQ:PL:SB
TcBrA4_Chr5	219376	.	C	T	1719.77	.	DP=46;ExcessHet=3.0103;MLEAC=2,0;MLEAF=1.00,0.00;RAW_MQ=58198.00;ANN=T|upstream_gene_variant|MODIFIER|Meiotic_cell_cortex_C-terminal_pleckstrin-like_protein%2C_putative|TcBrA4_0100790|transcript|TcBrA4_0100790-RA|protein_coding||c.-2787G>A|||||2787|,T|upstream_gene_variant|MODIFIER|acyl-CoA_oxidase%2C_putative|TcBrA4_0100800|transcript|TcBrA4_0100800-RA|protein_coding||c.-366G>A|||||366|,T|downstream_gene_variant|MODIFIER|transcription_initiation_protein%2C_putative|TcBrA4_0100810|transcript|TcBrA4_0100810-RA|protein_coding||c.*51G>A|||||51|,T|downstream_gene_variant|MODIFIER|MORN_repeat%2C_putative|TcBrA4_0100820|transcript|TcBrA4_0100820-RA|protein_coding||c.*2714G>A|||||2714|,T|downstream_gene_variant|MODIFIER|hypothetical_protein%2C_conserved|TcBrA4_0100830|transcript|TcBrA4_0100830-RA|protein_coding||c.*3774G>A|||||3774|,T|downstream_gene_variant|MODIFIER|protein_phosphatase_2C%2C_putative|TcBrA4_0100840|transcript|TcBrA4_0100840-RA|protein_coding||c.*4952G>A|||||4952|,T|intergenic_region|MODIFIER|acyl-CoA_oxidase%2C_putative-transcription_initiation_protein%2C_putative|TcBrA4_0100800-TcBrA4_0100810|intergenic_region|TcBrA4_0100800-TcBrA4_0100810|||n.219376C>T||||||	GT:AD:DP:GQ:PL:SB
TcBrA4_Chr5	219435	.	C	T	2680.77	.	DP=61;ExcessHet=3.0103;MLEAC=2,0;MLEAF=1.00,0.00;RAW_MQ=91412.00;ANN=T|missense_variant|MODERATE|transcription_initiation_protein%2C_putative|TcBrA4_0100810|transcript|TcBrA4_0100810-RA|protein_coding|1/1|c.2152G>A|p.Ala718Thr|2152/2160|2152/2160|718/719||,T|upstream_gene_variant|MODIFIER|Meiotic_cell_cortex_C-terminal_pleckstrin-like_protein%2C_putative|TcBrA4_0100790|transcript|TcBrA4_0100790-RA|protein_coding||c.-2846G>A|||||2846|,T|upstream_gene_variant|MODIFIER|acyl-CoA_oxidase%2C_putative|TcBrA4_0100800|transcript|TcBrA4_0100800-RA|protein_coding||c.-425G>A|||||425|,T|downstream_gene_variant|MODIFIER|MORN_repeat%2C_putative|TcBrA4_0100820|transcript|TcBrA4_0100820-RA|protein_coding||c.*2655G>A|||||2655|,T|downstream_gene_variant|MODIFIER|hypothetical_protein%2C_conserved|TcBrA4_0100830|transcript|TcBrA4_0100830-RA|protein_coding||c.*3715G>A|||||3715|,T|downstream_gene_variant|MODIFIER|protein_phosphatase_2C%2C_putative|TcBrA4_0100840|transcript|TcBrA4_0100840-RA|protein_coding||c.*4893G>A|||||4893|	GT:AD:DP:GQ:PGT:PID:PL:SB
TcBrA4_Chr5	219439	.	G	C	2879.77	.	DP=61;ExcessHet=3.0103;MLEAC=2,0;MLEAF=1.00,0.00;RAW_MQ=91459.00;ANN=C|missense_variant|MODERATE|transcription_initiation_protein%2C_putative|TcBrA4_0100810|transcript|TcBrA4_0100810-RA|protein_coding|1/1|c.2148C>G|p.Ile716Met|2148/2160|2148/2160|716/719||,C|upstream_gene_variant|MODIFIER|Meiotic_cell_cortex_C-terminal_pleckstrin-like_protein%2C_putative|TcBrA4_0100790|transcript|TcBrA4_0100790-RA|protein_coding||c.-2850C>G|||||2850|,C|upstream_gene_variant|MODIFIER|acyl-CoA_oxidase%2C_putative|TcBrA4_0100800|transcript|TcBrA4_0100800-RA|protein_coding||c.-429C>G|||||429|,C|downstream_gene_variant|MODIFIER|MORN_repeat%2C_putative|TcBrA4_0100820|transcript|TcBrA4_0100820-RA|protein_coding||c.*2651C>G|||||2651|,C|downstream_gene_variant|MODIFIER|hypothetical_protein%2C_conserved|TcBrA4_0100830|transcript|TcBrA4_0100830-RA|protein_coding||c.*3711C>G|||||3711|,C|downstream_gene_variant|MODIFIER|protein_phosphatase_2C%2C_putative|TcBrA4_0100840|transcript|TcBrA4_0100840-RA|protein_coding||c.*4889C>G|||||4889|	GT:AD:DP:GQ:PGT:PID:PL:SB
TcBrA4_Chr5	219460	.	C	T	2940.77	.	DP=68;ExcessHet=3.0103;MLEAC=2,0;MLEAF=1.00,0.00;RAW_MQ=105253.00;ANN=T|synonymous_variant|LOW|transcription_initiation_protein%2C_putative|TcBrA4_0100810|transcript|TcBrA4_0100810-RA|protein_coding|1/1|c.2127G>A|p.Thr709Thr|2127/2160|2127/2160|709/719||,T|upstream_gene_variant|MODIFIER|Meiotic_cell_cortex_C-terminal_pleckstrin-like_protein%2C_putative|TcBrA4_0100790|transcript|TcBrA4_0100790-RA|protein_coding||c.-2871G>A|||||2871|,T|upstream_gene_variant|MODIFIER|acyl-CoA_oxidase%2C_putative|TcBrA4_0100800|transcript|TcBrA4_0100800-RA|protein_coding||c.-450G>A|||||450|,T|downstream_gene_variant|MODIFIER|MORN_repeat%2C_putative|TcBrA4_0100820|transcript|TcBrA4_0100820-RA|protein_coding||c.*2630G>A|||||2630|,T|downstream_gene_variant|MODIFIER|hypothetical_protein%2C_conserved|TcBrA4_0100830|transcript|TcBrA4_0100830-RA|protein_coding||c.*3690G>A|||||3690|,T|downstream_gene_variant|MODIFIER|protein_phosphatase_2C%2C_putative|TcBrA4_0100840|transcript|TcBrA4_0100840-RA|protein_coding||c.*4868G>A|||||4868|	GT:AD:DP:GQ:PGT:PID:PL:SB
TcBrA4_Chr5	219652	.	T	C	4255.77	.	DP=93;ExcessHet=3.0103;MLEAC=2,0;MLEAF=1.00,0.00;RAW_MQ=158560.00;ANN=C|synonymous_variant|LOW|transcription_initiation_protein%2C_putative|TcBrA4_0100810|transcript|TcBrA4_0100810-RA|protein_coding|1/1|c.1935A>G|p.Val645Val|1935/2160|1935/2160|645/719||,C|upstream_gene_variant|MODIFIER|Meiotic_cell_cortex_C-terminal_pleckstrin-like_protein%2C_putative|TcBrA4_0100790|transcript|TcBrA4_0100790-RA|protein_coding||c.-3063A>G|||||3063|,C|upstream_gene_variant|MODIFIER|acyl-CoA_oxidase%2C_putative|TcBrA4_0100800|transcript|TcBrA4_0100800-RA|protein_coding||c.-642A>G|||||642|,C|downstream_gene_variant|MODIFIER|MORN_repeat%2C_putative|TcBrA4_0100820|transcript|TcBrA4_0100820-RA|protein_coding||c.*2438A>G|||||2438|,C|downstream_gene_variant|MODIFIER|hypothetical_protein%2C_conserved|TcBrA4_0100830|transcript|TcBrA4_0100830-RA|protein_coding||c.*3498A>G|||||3498|,C|downstream_gene_variant|MODIFIER|protein_phosphatase_2C%2C_putative|TcBrA4_0100840|transcript|TcBrA4_0100840-RA|protein_coding||c.*4676A>G|||||4676|	GT:AD:DP:GQ:PGT:PID:PL:SB
TcBrA4_Chr5	219658	.	C	A	4242.77	.	DP=94;ExcessHet=3.0103;MLEAC=2,0;MLEAF=1.00,0.00;RAW_MQ=160324.00;ANN=A|synonymous_variant|LOW|transcription_initiation_protein%2C_putative|TcBrA4_0100810|transcript|TcBrA4_0100810-RA|protein_coding|1/1|c.1929G>T|p.Val643Val|1929/2160|1929/2160|643/719||,A|upstream_gene_variant|MODIFIER|Meiotic_cell_cortex_C-terminal_pleckstrin-like_protein%2C_putative|TcBrA4_0100790|transcript|TcBrA4_0100790-RA|protein_coding||c.-3069G>T|||||3069|,A|upstream_gene_variant|MODIFIER|acyl-CoA_oxidase%2C_putative|TcBrA4_0100800|transcript|TcBrA4_0100800-RA|protein_coding||c.-648G>T|||||648|,A|downstream_gene_variant|MODIFIER|MORN_repeat%2C_putative|TcBrA4_0100820|transcript|TcBrA4_0100820-RA|protein_coding||c.*2432G>T|||||2432|,A|downstream_gene_variant|MODIFIER|hypothetical_protein%2C_conserved|TcBrA4_0100830|transcript|TcBrA4_0100830-RA|protein_coding||c.*3492G>T|||||3492|,A|downstream_gene_variant|MODIFIER|protein_phosphatase_2C%2C_putative|TcBrA4_0100840|transcript|TcBrA4_0100840-RA|protein_coding||c.*4670G>T|||||4670|	GT:AD:DP:GQ:PGT:PID:PL:SB
TcBrA4_Chr5	219787	.	A	G	2994.77	.	DP=74;ExcessHet=3.0103;MLEAC=2,0;MLEAF=1.00,0.00;RAW_MQ=126436.00;ANN=G|synonymous_variant|LOW|transcription_initiation_protein%2C_putative|TcBrA4_0100810|transcript|TcBrA4_0100810-RA|protein_coding|1/1|c.1800T>C|p.Thr600Thr|1800/2160|1800/2160|600/719||,G|upstream_gene_variant|MODIFIER|Meiotic_cell_cortex_C-terminal_pleckstrin-like_protein%2C_putative|TcBrA4_0100790|transcript|TcBrA4_0100790-RA|protein_coding||c.-3198T>C|||||3198|,G|upstream_gene_variant|MODIFIER|acyl-CoA_oxidase%2C_putative|TcBrA4_0100800|transcript|TcBrA4_0100800-RA|protein_coding||c.-777T>C|||||777|,G|downstream_gene_variant|MODIFIER|MORN_repeat%2C_putative|TcBrA4_0100820|transcript|TcBrA4_0100820-RA|protein_coding||c.*2303T>C|||||2303|,G|downstream_gene_variant|MODIFIER|hypothetical_protein%2C_conserved|TcBrA4_0100830|transcript|TcBrA4_0100830-RA|protein_coding||c.*3363T>C|||||3363|,G|downstream_gene_variant|MODIFIER|protein_phosphatase_2C%2C_putative|TcBrA4_0100840|transcript|TcBrA4_0100840-RA|protein_coding||c.*4541T>C|||||4541|	GT:AD:DP:GQ:PL:SB
TcBrA4_Chr5	219799	.	G	A	2505.77	.	DP=66;ExcessHet=3.0103;MLEAC=2,0;MLEAF=1.00,0.00;RAW_MQ=112652.00;ANN=A|synonymous_variant|LOW|transcription_initiation_protein%2C_putative|TcBrA4_0100810|transcript|TcBrA4_0100810-RA|protein_coding|1/1|c.1788C>T|p.Ser596Ser|1788/2160|1788/2160|596/719||,A|upstream_gene_variant|MODIFIER|Meiotic_cell_cortex_C-terminal_pleckstrin-like_protein%2C_putative|TcBrA4_0100790|transcript|TcBrA4_0100790-RA|protein_coding||c.-3210C>T|||||3210|,A|upstream_gene_variant|MODIFIER|acyl-CoA_oxidase%2C_putative|TcBrA4_0100800|transcript|TcBrA4_0100800-RA|protein_coding||c.-789C>T|||||789|,A|downstream_gene_variant|MODIFIER|MORN_repeat%2C_putative|TcBrA4_0100820|transcript|TcBrA4_0100820-RA|protein_coding||c.*2291C>T|||||2291|,A|downstream_gene_variant|MODIFIER|hypothetical_protein%2C_conserved|TcBrA4_0100830|transcript|TcBrA4_0100830-RA|protein_coding||c.*3351C>T|||||3351|,A|downstream_gene_variant|MODIFIER|protein_phosphatase_2C%2C_putative|TcBrA4_0100840|transcript|TcBrA4_0100840-RA|protein_coding||c.*4529C>T|||||4529|	GT:AD:DP:GQ:PL:SB
TcBrA4_Chr5	219834	.	C	A	2842.77	.	DP=66;ExcessHet=3.0103;MLEAC=2,0;MLEAF=1.00,0.00;RAW_MQ=109128.00;ANN=A|missense_variant|MODERATE|transcription_initiation_protein%2C_putative|TcBrA4_0100810|transcript|TcBrA4_0100810-RA|protein_coding|1/1|c.1753G>T|p.Val585Leu|1753/2160|1753/2160|585/719||,A|upstream_gene_variant|MODIFIER|Meiotic_cell_cortex_C-terminal_pleckstrin-like_protein%2C_putative|TcBrA4_0100790|transcript|TcBrA4_0100790-RA|protein_coding||c.-3245G>T|||||3245|,A|upstream_gene_variant|MODIFIER|acyl-CoA_oxidase%2C_putative|TcBrA4_0100800|transcript|TcBrA4_0100800-RA|protein_coding||c.-824G>T|||||824|,A|downstream_gene_variant|MODIFIER|MORN_repeat%2C_putative|TcBrA4_0100820|transcript|TcBrA4_0100820-RA|protein_coding||c.*2256G>T|||||2256|,A|downstream_gene_variant|MODIFIER|hypothetical_protein%2C_conserved|TcBrA4_0100830|transcript|TcBrA4_0100830-RA|protein_coding||c.*3316G>T|||||3316|,A|downstream_gene_variant|MODIFIER|protein_phosphatase_2C%2C_putative|TcBrA4_0100840|transcript|TcBrA4_0100840-RA|protein_coding||c.*4494G>T|||||4494|	GT:AD:DP:GQ:PL:SB
TcBrA4_Chr5	219904	.	G	T	2750.77	.	DP=65;ExcessHet=3.0103;MLEAC=2,0;MLEAF=1.00,0.00;RAW_MQ=105028.00;ANN=T|synonymous_variant|LOW|transcription_initiation_protein%2C_putative|TcBrA4_0100810|transcript|TcBrA4_0100810-RA|protein_coding|1/1|c.1683C>A|p.Ser561Ser|1683/2160|1683/2160|561/719||,T|upstream_gene_variant|MODIFIER|Meiotic_cell_cortex_C-terminal_pleckstrin-like_protein%2C_putative|TcBrA4_0100790|transcript|TcBrA4_0100790-RA|protein_coding||c.-3315C>A|||||3315|,T|upstream_gene_variant|MODIFIER|acyl-CoA_oxidase%2C_putative|TcBrA4_0100800|transcript|TcBrA4_0100800-RA|protein_coding||c.-894C>A|||||894|,T|downstream_gene_variant|MODIFIER|MORN_repeat%2C_putative|TcBrA4_0100820|transcript|TcBrA4_0100820-RA|protein_coding||c.*2186C>A|||||2186|,T|downstream_gene_variant|MODIFIER|hypothetical_protein%2C_conserved|TcBrA4_0100830|transcript|TcBrA4_0100830-RA|protein_coding||c.*3246C>A|||||3246|,T|downstream_gene_variant|MODIFIER|protein_phosphatase_2C%2C_putative|TcBrA4_0100840|transcript|TcBrA4_0100840-RA|protein_coding||c.*4424C>A|||||4424|	GT:AD:DP:GQ:PL:SB
TcBrA4_Chr5	219949	.	T	G	2962.77	.	DP=70;ExcessHet=3.0103;MLEAC=2,0;MLEAF=1.00,0.00;RAW_MQ=113848.00;ANN=G|synonymous_variant|LOW|transcription_initiation_protein%2C_putative|TcBrA4_0100810|transcript|TcBrA4_0100810-RA|protein_coding|1/1|c.1638A>C|p.Gly546Gly|1638/2160|1638/2160|546/719||,G|upstream_gene_variant|MODIFIER|Meiotic_cell_cortex_C-terminal_pleckstrin-like_protein%2C_putative|TcBrA4_0100790|transcript|TcBrA4_0100790-RA|protein_coding||c.-3360A>C|||||3360|,G|upstream_gene_variant|MODIFIER|acyl-CoA_oxidase%2C_putative|TcBrA4_0100800|transcript|TcBrA4_0100800-RA|protein_coding||c.-939A>C|||||939|,G|downstream_gene_variant|MODIFIER|MORN_repeat%2C_putative|TcBrA4_0100820|transcript|TcBrA4_0100820-RA|protein_coding||c.*2141A>C|||||2141|,G|downstream_gene_variant|MODIFIER|hypothetical_protein%2C_conserved|TcBrA4_0100830|transcript|TcBrA4_0100830-RA|protein_coding||c.*3201A>C|||||3201|,G|downstream_gene_variant|MODIFIER|protein_phosphatase_2C%2C_putative|TcBrA4_0100840|transcript|TcBrA4_0100840-RA|protein_coding||c.*4379A>C|||||4379|	GT:AD:DP:GQ:PL:SB
TcBrA4_Chr5	220053	.	C	G	2539.77	.	DP=62;ExcessHet=3.0103;MLEAC=2,0;MLEAF=1.00,0.00;RAW_MQ=101416.00;ANN=G|missense_variant|MODERATE|transcription_initiation_protein%2C_putative|TcBrA4_0100810|transcript|TcBrA4_0100810-RA|protein_coding|1/1|c.1534G>C|p.Val512Leu|1534/2160|1534/2160|512/719||,G|upstream_gene_variant|MODIFIER|Meiotic_cell_cortex_C-terminal_pleckstrin-like_protein%2C_putative|TcBrA4_0100790|transcript|TcBrA4_0100790-RA|protein_coding||c.-3464G>C|||||3464|,G|upstream_gene_variant|MODIFIER|acyl-CoA_oxidase%2C_putative|TcBrA4_0100800|transcript|TcBrA4_0100800-RA|protein_coding||c.-1043G>C|||||1043|,G|downstream_gene_variant|MODIFIER|MORN_repeat%2C_putative|TcBrA4_0100820|transcript|TcBrA4_0100820-RA|protein_coding||c.*2037G>C|||||2037|,G|downstream_gene_variant|MODIFIER|hypothetical_protein%2C_conserved|TcBrA4_0100830|transcript|TcBrA4_0100830-RA|protein_coding||c.*3097G>C|||||3097|,G|downstream_gene_variant|MODIFIER|protein_phosphatase_2C%2C_putative|TcBrA4_0100840|transcript|TcBrA4_0100840-RA|protein_coding||c.*4275G>C|||||4275|	GT:AD:DP:GQ:PL:SB
TcBrA4_Chr5	220069	.	G	C	2925.77	.	DP=70;ExcessHet=3.0103;MLEAC=2,0;MLEAF=1.00,0.00;RAW_MQ=116224.00;ANN=C|missense_variant|MODERATE|transcription_initiation_protein%2C_putative|TcBrA4_0100810|transcript|TcBrA4_0100810-RA|protein_coding|1/1|c.1518C>G|p.Asn506Lys|1518/2160|1518/2160|506/719||,C|upstream_gene_variant|MODIFIER|Meiotic_cell_cortex_C-terminal_pleckstrin-like_protein%2C_putative|TcBrA4_0100790|transcript|TcBrA4_0100790-RA|protein_coding||c.-3480C>G|||||3480|,C|upstream_gene_variant|MODIFIER|acyl-CoA_oxidase%2C_putative|TcBrA4_0100800|transcript|TcBrA4_0100800-RA|protein_coding||c.-1059C>G|||||1059|,C|downstream_gene_variant|MODIFIER|MORN_repeat%2C_putative|TcBrA4_0100820|transcript|TcBrA4_0100820-RA|protein_coding||c.*2021C>G|||||2021|,C|downstream_gene_variant|MODIFIER|hypothetical_protein%2C_conserved|TcBrA4_0100830|transcript|TcBrA4_0100830-RA|protein_coding||c.*3081C>G|||||3081|,C|downstream_gene_variant|MODIFIER|protein_phosphatase_2C%2C_putative|TcBrA4_0100840|transcript|TcBrA4_0100840-RA|protein_coding||c.*4259C>G|||||4259|	GT:AD:DP:GQ:PL:SB
TcBrA4_Chr5	220096	.	T	C	3257.77	.	DP=84;ExcessHet=3.0103;MLEAC=2,0;MLEAF=1.00,0.00;RAW_MQ=140920.00;ANN=C|synonymous_variant|LOW|transcription_initiation_protein%2C_putative|TcBrA4_0100810|transcript|TcBrA4_0100810-RA|protein_coding|1/1|c.1491A>G|p.Arg497Arg|1491/2160|1491/2160|497/719||,C|upstream_gene_variant|MODIFIER|Meiotic_cell_cortex_C-terminal_pleckstrin-like_protein%2C_putative|TcBrA4_0100790|transcript|TcBrA4_0100790-RA|protein_coding||c.-3507A>G|||||3507|,C|upstream_gene_variant|MODIFIER|acyl-CoA_oxidase%2C_putative|TcBrA4_0100800|transcript|TcBrA4_0100800-RA|protein_coding||c.-1086A>G|||||1086|,C|downstream_gene_variant|MODIFIER|MORN_repeat%2C_putative|TcBrA4_0100820|transcript|TcBrA4_0100820-RA|protein_coding||c.*1994A>G|||||1994|,C|downstream_gene_variant|MODIFIER|hypothetical_protein%2C_conserved|TcBrA4_0100830|transcript|TcBrA4_0100830-RA|protein_coding||c.*3054A>G|||||3054|,C|downstream_gene_variant|MODIFIER|protein_phosphatase_2C%2C_putative|TcBrA4_0100840|transcript|TcBrA4_0100840-RA|protein_coding||c.*4232A>G|||||4232|	GT:AD:DP:GQ:PL:SB
TcBrA4_Chr5	220205	.	A	G	2608.77	.	DP=67;ExcessHet=3.0103;MLEAC=2,0;MLEAF=1.00,0.00;RAW_MQ=114416.00;ANN=G|missense_variant|MODERATE|transcription_initiation_protein%2C_putative|TcBrA4_0100810|transcript|TcBrA4_0100810-RA|protein_coding|1/1|c.1382T>C|p.Leu461Ser|1382/2160|1382/2160|461/719||,G|upstream_gene_variant|MODIFIER|Meiotic_cell_cortex_C-terminal_pleckstrin-like_protein%2C_putative|TcBrA4_0100790|transcript|TcBrA4_0100790-RA|protein_coding||c.-3616T>C|||||3616|,G|upstream_gene_variant|MODIFIER|acyl-CoA_oxidase%2C_putative|TcBrA4_0100800|transcript|TcBrA4_0100800-RA|protein_coding||c.-1195T>C|||||1195|,G|downstream_gene_variant|MODIFIER|MORN_repeat%2C_putative|TcBrA4_0100820|transcript|TcBrA4_0100820-RA|protein_coding||c.*1885T>C|||||1885|,G|downstream_gene_variant|MODIFIER|hypothetical_protein%2C_conserved|TcBrA4_0100830|transcript|TcBrA4_0100830-RA|protein_coding||c.*2945T>C|||||2945|,G|downstream_gene_variant|MODIFIER|protein_phosphatase_2C%2C_putative|TcBrA4_0100840|transcript|TcBrA4_0100840-RA|protein_coding||c.*4123T>C|||||4123|	GT:AD:DP:GQ:PL:SB
TcBrA4_Chr5	220273	.	T	C	2806.77	.	DP=63;ExcessHet=3.0103;MLEAC=2,0;MLEAF=1.00,0.00;RAW_MQ=107852.00;ANN=C|synonymous_variant|LOW|transcription_initiation_protein%2C_putative|TcBrA4_0100810|transcript|TcBrA4_0100810-RA|protein_coding|1/1|c.1314A>G|p.Ser438Ser|1314/2160|1314/2160|438/719||,C|upstream_gene_variant|MODIFIER|Meiotic_cell_cortex_C-terminal_pleckstrin-like_protein%2C_putative|TcBrA4_0100790|transcript|TcBrA4_0100790-RA|protein_coding||c.-3684A>G|||||3684|,C|upstream_gene_variant|MODIFIER|acyl-CoA_oxidase%2C_putative|TcBrA4_0100800|transcript|TcBrA4_0100800-RA|protein_coding||c.-1263A>G|||||1263|,C|downstream_gene_variant|MODIFIER|MORN_repeat%2C_putative|TcBrA4_0100820|transcript|TcBrA4_0100820-RA|protein_coding||c.*1817A>G|||||1817|,C|downstream_gene_variant|MODIFIER|hypothetical_protein%2C_conserved|TcBrA4_0100830|transcript|TcBrA4_0100830-RA|protein_coding||c.*2877A>G|||||2877|,C|downstream_gene_variant|MODIFIER|protein_phosphatase_2C%2C_putative|TcBrA4_0100840|transcript|TcBrA4_0100840-RA|protein_coding||c.*4055A>G|||||4055|	GT:AD:DP:GQ:PGT:PID:PL:SB
TcBrA4_Chr5	220276	.	G	C	2922.77	.	DP=66;ExcessHet=3.0103;MLEAC=2,0;MLEAF=1.00,0.00;RAW_MQ=112816.00;ANN=C|synonymous_variant|LOW|transcription_initiation_protein%2C_putative|TcBrA4_0100810|transcript|TcBrA4_0100810-RA|protein_coding|1/1|c.1311C>G|p.Val437Val|1311/2160|1311/2160|437/719||,C|upstream_gene_variant|MODIFIER|Meiotic_cell_cortex_C-terminal_pleckstrin-like_protein%2C_putative|TcBrA4_0100790|transcript|TcBrA4_0100790-RA|protein_coding||c.-3687C>G|||||3687|,C|upstream_gene_variant|MODIFIER|acyl-CoA_oxidase%2C_putative|TcBrA4_0100800|transcript|TcBrA4_0100800-RA|protein_coding||c.-1266C>G|||||1266|,C|downstream_gene_variant|MODIFIER|MORN_repeat%2C_putative|TcBrA4_0100820|transcript|TcBrA4_0100820-RA|protein_coding||c.*1814C>G|||||1814|,C|downstream_gene_variant|MODIFIER|hypothetical_protein%2C_conserved|TcBrA4_0100830|transcript|TcBrA4_0100830-RA|protein_coding||c.*2874C>G|||||2874|,C|downstream_gene_variant|MODIFIER|protein_phosphatase_2C%2C_putative|TcBrA4_0100840|transcript|TcBrA4_0100840-RA|protein_coding||c.*4052C>G|||||4052|	GT:AD:DP:GQ:PGT:PID:PL:SB
TcBrA4_Chr5	220510	.	C	A	3573.77	.	DP=96;ExcessHet=3.0103;MLEAC=2,0;MLEAF=1.00,0.00;RAW_MQ=165696.00;ANN=A|missense_variant|MODERATE|transcription_initiation_protein%2C_putative|TcBrA4_0100810|transcript|TcBrA4_0100810-RA|protein_coding|1/1|c.1077G>T|p.Glu359Asp|1077/2160|1077/2160|359/719||,A|upstream_gene_variant|MODIFIER|Meiotic_cell_cortex_C-terminal_pleckstrin-like_protein%2C_putative|TcBrA4_0100790|transcript|TcBrA4_0100790-RA|protein_coding||c.-3921G>T|||||3921|,A|upstream_gene_variant|MODIFIER|acyl-CoA_oxidase%2C_putative|TcBrA4_0100800|transcript|TcBrA4_0100800-RA|protein_coding||c.-1500G>T|||||1500|,A|downstream_gene_variant|MODIFIER|MORN_repeat%2C_putative|TcBrA4_0100820|transcript|TcBrA4_0100820-RA|protein_coding||c.*1580G>T|||||1580|,A|downstream_gene_variant|MODIFIER|hypothetical_protein%2C_conserved|TcBrA4_0100830|transcript|TcBrA4_0100830-RA|protein_coding||c.*2640G>T|||||2640|,A|downstream_gene_variant|MODIFIER|protein_phosphatase_2C%2C_putative|TcBrA4_0100840|transcript|TcBrA4_0100840-RA|protein_coding||c.*3818G>T|||||3818|	GT:AD:DP:GQ:PL:SB
TcBrA4_Chr5	220561	.	C	T	3136.77	.	DP=78;ExcessHet=3.0103;MLEAC=2,0;MLEAF=1.00,0.00;RAW_MQ=134108.00;ANN=T|missense_variant|MODERATE|transcription_initiation_protein%2C_putative|TcBrA4_0100810|transcript|TcBrA4_0100810-RA|protein_coding|1/1|c.1026G>A|p.Met342Ile|1026/2160|1026/2160|342/719||,T|upstream_gene_variant|MODIFIER|Meiotic_cell_cortex_C-terminal_pleckstrin-like_protein%2C_putative|TcBrA4_0100790|transcript|TcBrA4_0100790-RA|protein_coding||c.-3972G>A|||||3972|,T|upstream_gene_variant|MODIFIER|acyl-CoA_oxidase%2C_putative|TcBrA4_0100800|transcript|TcBrA4_0100800-RA|protein_coding||c.-1551G>A|||||1551|,T|downstream_gene_variant|MODIFIER|MORN_repeat%2C_putative|TcBrA4_0100820|transcript|TcBrA4_0100820-RA|protein_coding||c.*1529G>A|||||1529|,T|downstream_gene_variant|MODIFIER|hypothetical_protein%2C_conserved|TcBrA4_0100830|transcript|TcBrA4_0100830-RA|protein_coding||c.*2589G>A|||||2589|,T|downstream_gene_variant|MODIFIER|protein_phosphatase_2C%2C_putative|TcBrA4_0100840|transcript|TcBrA4_0100840-RA|protein_coding||c.*3767G>A|||||3767|	GT:AD:DP:GQ:PL:SB
TcBrA4_Chr5	220708	.	G	A	3123.77	.	DP=78;ExcessHet=3.0103;MLEAC=2,0;MLEAF=1.00,0.00;RAW_MQ=133084.00;ANN=A|synonymous_variant|LOW|transcription_initiation_protein%2C_putative|TcBrA4_0100810|transcript|TcBrA4_0100810-RA|protein_coding|1/1|c.879C>T|p.Arg293Arg|879/2160|879/2160|293/719||,A|upstream_gene_variant|MODIFIER|Meiotic_cell_cortex_C-terminal_pleckstrin-like_protein%2C_putative|TcBrA4_0100790|transcript|TcBrA4_0100790-RA|protein_coding||c.-4119C>T|||||4119|,A|upstream_gene_variant|MODIFIER|acyl-CoA_oxidase%2C_putative|TcBrA4_0100800|transcript|TcBrA4_0100800-RA|protein_coding||c.-1698C>T|||||1698|,A|downstream_gene_variant|MODIFIER|MORN_repeat%2C_putative|TcBrA4_0100820|transcript|TcBrA4_0100820-RA|protein_coding||c.*1382C>T|||||1382|,A|downstream_gene_variant|MODIFIER|hypothetical_protein%2C_conserved|TcBrA4_0100830|transcript|TcBrA4_0100830-RA|protein_coding||c.*2442C>T|||||2442|,A|downstream_gene_variant|MODIFIER|protein_phosphatase_2C%2C_putative|TcBrA4_0100840|transcript|TcBrA4_0100840-RA|protein_coding||c.*3620C>T|||||3620|	GT:AD:DP:GQ:PL:SB
TcBrA4_Chr5	220780	.	A	G	3142.77	.	DP=78;ExcessHet=3.0103;MLEAC=2,0;MLEAF=1.00,0.00;RAW_MQ=127592.00;ANN=G|synonymous_variant|LOW|transcription_initiation_protein%2C_putative|TcBrA4_0100810|transcript|TcBrA4_0100810-RA|protein_coding|1/1|c.807T>C|p.Tyr269Tyr|807/2160|807/2160|269/719||,G|upstream_gene_variant|MODIFIER|Meiotic_cell_cortex_C-terminal_pleckstrin-like_protein%2C_putative|TcBrA4_0100790|transcript|TcBrA4_0100790-RA|protein_coding||c.-4191T>C|||||4191|,G|upstream_gene_variant|MODIFIER|acyl-CoA_oxidase%2C_putative|TcBrA4_0100800|transcript|TcBrA4_0100800-RA|protein_coding||c.-1770T>C|||||1770|,G|downstream_gene_variant|MODIFIER|MORN_repeat%2C_putative|TcBrA4_0100820|transcript|TcBrA4_0100820-RA|protein_coding||c.*1310T>C|||||1310|,G|downstream_gene_variant|MODIFIER|hypothetical_protein%2C_conserved|TcBrA4_0100830|transcript|TcBrA4_0100830-RA|protein_coding||c.*2370T>C|||||2370|,G|downstream_gene_variant|MODIFIER|protein_phosphatase_2C%2C_putative|TcBrA4_0100840|transcript|TcBrA4_0100840-RA|protein_coding||c.*3548T>C|||||3548|	GT:AD:DP:GQ:PL:SB
TcBrA4_Chr5	220804	.	C	G	3555.77	.	DP=89;ExcessHet=3.0103;MLEAC=2,0;MLEAF=1.00,0.00;RAW_MQ=146176.00;ANN=G|missense_variant|MODERATE|transcription_initiation_protein%2C_putative|TcBrA4_0100810|transcript|TcBrA4_0100810-RA|protein_coding|1/1|c.783G>C|p.Lys261Asn|783/2160|783/2160|261/719||,G|upstream_gene_variant|MODIFIER|Meiotic_cell_cortex_C-terminal_pleckstrin-like_protein%2C_putative|TcBrA4_0100790|transcript|TcBrA4_0100790-RA|protein_coding||c.-4215G>C|||||4215|,G|upstream_gene_variant|MODIFIER|acyl-CoA_oxidase%2C_putative|TcBrA4_0100800|transcript|TcBrA4_0100800-RA|protein_coding||c.-1794G>C|||||1794|,G|downstream_gene_variant|MODIFIER|MORN_repeat%2C_putative|TcBrA4_0100820|transcript|TcBrA4_0100820-RA|protein_coding||c.*1286G>C|||||1286|,G|downstream_gene_variant|MODIFIER|hypothetical_protein%2C_conserved|TcBrA4_0100830|transcript|TcBrA4_0100830-RA|protein_coding||c.*2346G>C|||||2346|,G|downstream_gene_variant|MODIFIER|protein_phosphatase_2C%2C_putative|TcBrA4_0100840|transcript|TcBrA4_0100840-RA|protein_coding||c.*3524G>C|||||3524|	GT:AD:DP:GQ:PL:SB
TcBrA4_Chr5	220870	.	T	C	3321.77	.	BaseQRankSum=1.918;ClippingRankSum=0.000;DP=89;ExcessHet=3.0103;MLEAC=2,0;MLEAF=1.00,0.00;MQRankSum=0.747;RAW_MQ=143512.00;ReadPosRankSum=-1.519;ANN=C|synonymous_variant|LOW|transcription_initiation_protein%2C_putative|TcBrA4_0100810|transcript|TcBrA4_0100810-RA|protein_coding|1/1|c.717A>G|p.Leu239Leu|717/2160|717/2160|239/719||,C|upstream_gene_variant|MODIFIER|Meiotic_cell_cortex_C-terminal_pleckstrin-like_protein%2C_putative|TcBrA4_0100790|transcript|TcBrA4_0100790-RA|protein_coding||c.-4281A>G|||||4281|,C|upstream_gene_variant|MODIFIER|acyl-CoA_oxidase%2C_putative|TcBrA4_0100800|transcript|TcBrA4_0100800-RA|protein_coding||c.-1860A>G|||||1860|,C|downstream_gene_variant|MODIFIER|MORN_repeat%2C_putative|TcBrA4_0100820|transcript|TcBrA4_0100820-RA|protein_coding||c.*1220A>G|||||1220|,C|downstream_gene_variant|MODIFIER|hypothetical_protein%2C_conserved|TcBrA4_0100830|transcript|TcBrA4_0100830-RA|protein_coding||c.*2280A>G|||||2280|,C|downstream_gene_variant|MODIFIER|protein_phosphatase_2C%2C_putative|TcBrA4_0100840|transcript|TcBrA4_0100840-RA|protein_coding||c.*3458A>G|||||3458|,C|downstream_gene_variant|MODIFIER|hypothetical_protein|TcBrA4_0100850|transcript|TcBrA4_0100850-RA|protein_coding||c.*4997A>G|||||4997|	GT:AD:DP:GQ:PL:SB
TcBrA4_Chr5	220933	.	G	A	3145.77	.	DP=86;ExcessHet=3.0103;MLEAC=2,0;MLEAF=1.00,0.00;RAW_MQ=129412.00;ANN=A|synonymous_variant|LOW|transcription_initiation_protein%2C_putative|TcBrA4_0100810|transcript|TcBrA4_0100810-RA|protein_coding|1/1|c.654C>T|p.Tyr218Tyr|654/2160|654/2160|218/719||,A|upstream_gene_variant|MODIFIER|Meiotic_cell_cortex_C-terminal_pleckstrin-like_protein%2C_putative|TcBrA4_0100790|transcript|TcBrA4_0100790-RA|protein_coding||c.-4344C>T|||||4344|,A|upstream_gene_variant|MODIFIER|acyl-CoA_oxidase%2C_putative|TcBrA4_0100800|transcript|TcBrA4_0100800-RA|protein_coding||c.-1923C>T|||||1923|,A|downstream_gene_variant|MODIFIER|MORN_repeat%2C_putative|TcBrA4_0100820|transcript|TcBrA4_0100820-RA|protein_coding||c.*1157C>T|||||1157|,A|downstream_gene_variant|MODIFIER|hypothetical_protein%2C_conserved|TcBrA4_0100830|transcript|TcBrA4_0100830-RA|protein_coding||c.*2217C>T|||||2217|,A|downstream_gene_variant|MODIFIER|protein_phosphatase_2C%2C_putative|TcBrA4_0100840|transcript|TcBrA4_0100840-RA|protein_coding||c.*3395C>T|||||3395|,A|downstream_gene_variant|MODIFIER|hypothetical_protein|TcBrA4_0100850|transcript|TcBrA4_0100850-RA|protein_coding||c.*4934C>T|||||4934|	GT:AD:DP:GQ:PL:SB
TcBrA4_Chr5	220981	.	C	T	3722.77	.	DP=82;ExcessHet=3.0103;MLEAC=2,0;MLEAF=1.00,0.00;RAW_MQ=110639.00;ANN=T|synonymous_variant|LOW|transcription_initiation_protein%2C_putative|TcBrA4_0100810|transcript|TcBrA4_0100810-RA|protein_coding|1/1|c.606G>A|p.Arg202Arg|606/2160|606/2160|202/719||,T|upstream_gene_variant|MODIFIER|Meiotic_cell_cortex_C-terminal_pleckstrin-like_protein%2C_putative|TcBrA4_0100790|transcript|TcBrA4_0100790-RA|protein_coding||c.-4392G>A|||||4392|,T|upstream_gene_variant|MODIFIER|acyl-CoA_oxidase%2C_putative|TcBrA4_0100800|transcript|TcBrA4_0100800-RA|protein_coding||c.-1971G>A|||||1971|,T|downstream_gene_variant|MODIFIER|MORN_repeat%2C_putative|TcBrA4_0100820|transcript|TcBrA4_0100820-RA|protein_coding||c.*1109G>A|||||1109|,T|downstream_gene_variant|MODIFIER|hypothetical_protein%2C_conserved|TcBrA4_0100830|transcript|TcBrA4_0100830-RA|protein_coding||c.*2169G>A|||||2169|,T|downstream_gene_variant|MODIFIER|protein_phosphatase_2C%2C_putative|TcBrA4_0100840|transcript|TcBrA4_0100840-RA|protein_coding||c.*3347G>A|||||3347|,T|downstream_gene_variant|MODIFIER|hypothetical_protein|TcBrA4_0100850|transcript|TcBrA4_0100850-RA|protein_coding||c.*4886G>A|||||4886|	GT:AD:DP:GQ:PGT:PID:PL:SB
TcBrA4_Chr5	220987	.	A	T	3736.77	.	DP=83;ExcessHet=3.0103;MLEAC=2,0;MLEAF=1.00,0.00;RAW_MQ=107604.00;ANN=T|synonymous_variant|LOW|transcription_initiation_protein%2C_putative|TcBrA4_0100810|transcript|TcBrA4_0100810-RA|protein_coding|1/1|c.600T>A|p.Arg200Arg|600/2160|600/2160|200/719||,T|upstream_gene_variant|MODIFIER|Meiotic_cell_cortex_C-terminal_pleckstrin-like_protein%2C_putative|TcBrA4_0100790|transcript|TcBrA4_0100790-RA|protein_coding||c.-4398T>A|||||4398|,T|upstream_gene_variant|MODIFIER|acyl-CoA_oxidase%2C_putative|TcBrA4_0100800|transcript|TcBrA4_0100800-RA|protein_coding||c.-1977T>A|||||1977|,T|downstream_gene_variant|MODIFIER|MORN_repeat%2C_putative|TcBrA4_0100820|transcript|TcBrA4_0100820-RA|protein_coding||c.*1103T>A|||||1103|,T|downstream_gene_variant|MODIFIER|hypothetical_protein%2C_conserved|TcBrA4_0100830|transcript|TcBrA4_0100830-RA|protein_coding||c.*2163T>A|||||2163|,T|downstream_gene_variant|MODIFIER|protein_phosphatase_2C%2C_putative|TcBrA4_0100840|transcript|TcBrA4_0100840-RA|protein_coding||c.*3341T>A|||||3341|,T|downstream_gene_variant|MODIFIER|hypothetical_protein|TcBrA4_0100850|transcript|TcBrA4_0100850-RA|protein_coding||c.*4880T>A|||||4880|	GT:AD:DP:GQ:PGT:PID:PL:SB
TcBrA4_Chr5	220993	.	C	A	3661.77	.	DP=83;ExcessHet=3.0103;MLEAC=2,0;MLEAF=1.00,0.00;RAW_MQ=105392.00;ANN=A|missense_variant|MODERATE|transcription_initiation_protein%2C_putative|TcBrA4_0100810|transcript|TcBrA4_0100810-RA|protein_coding|1/1|c.594G>T|p.Lys198Asn|594/2160|594/2160|198/719||,A|upstream_gene_variant|MODIFIER|Meiotic_cell_cortex_C-terminal_pleckstrin-like_protein%2C_putative|TcBrA4_0100790|transcript|TcBrA4_0100790-RA|protein_coding||c.-4404G>T|||||4404|,A|upstream_gene_variant|MODIFIER|acyl-CoA_oxidase%2C_putative|TcBrA4_0100800|transcript|TcBrA4_0100800-RA|protein_coding||c.-1983G>T|||||1983|,A|downstream_gene_variant|MODIFIER|MORN_repeat%2C_putative|TcBrA4_0100820|transcript|TcBrA4_0100820-RA|protein_coding||c.*1097G>T|||||1097|,A|downstream_gene_variant|MODIFIER|hypothetical_protein%2C_conserved|TcBrA4_0100830|transcript|TcBrA4_0100830-RA|protein_coding||c.*2157G>T|||||2157|,A|downstream_gene_variant|MODIFIER|protein_phosphatase_2C%2C_putative|TcBrA4_0100840|transcript|TcBrA4_0100840-RA|protein_coding||c.*3335G>T|||||3335|,A|downstream_gene_variant|MODIFIER|hypothetical_protein|TcBrA4_0100850|transcript|TcBrA4_0100850-RA|protein_coding||c.*4874G>T|||||4874|	GT:AD:DP:GQ:PGT:PID:PL:SB
TcBrA4_Chr5	221085	.	G	A	3772.77	.	DP=82;ExcessHet=3.0103;MLEAC=2,0;MLEAF=1.00,0.00;RAW_MQ=83579.00;ANN=A|synonymous_variant|LOW|transcription_initiation_protein%2C_putative|TcBrA4_0100810|transcript|TcBrA4_0100810-RA|protein_coding|1/1|c.502C>T|p.Leu168Leu|502/2160|502/2160|168/719||,A|upstream_gene_variant|MODIFIER|Meiotic_cell_cortex_C-terminal_pleckstrin-like_protein%2C_putative|TcBrA4_0100790|transcript|TcBrA4_0100790-RA|protein_coding||c.-4496C>T|||||4496|,A|upstream_gene_variant|MODIFIER|acyl-CoA_oxidase%2C_putative|TcBrA4_0100800|transcript|TcBrA4_0100800-RA|protein_coding||c.-2075C>T|||||2075|,A|downstream_gene_variant|MODIFIER|MORN_repeat%2C_putative|TcBrA4_0100820|transcript|TcBrA4_0100820-RA|protein_coding||c.*1005C>T|||||1005|,A|downstream_gene_variant|MODIFIER|hypothetical_protein%2C_conserved|TcBrA4_0100830|transcript|TcBrA4_0100830-RA|protein_coding||c.*2065C>T|||||2065|,A|downstream_gene_variant|MODIFIER|protein_phosphatase_2C%2C_putative|TcBrA4_0100840|transcript|TcBrA4_0100840-RA|protein_coding||c.*3243C>T|||||3243|,A|downstream_gene_variant|MODIFIER|hypothetical_protein|TcBrA4_0100850|transcript|TcBrA4_0100850-RA|protein_coding||c.*4782C>T|||||4782|	GT:AD:DP:GQ:PGT:PID:PL:SB
TcBrA4_Chr5	221090	.	G	A	3743.77	.	DP=83;ExcessHet=3.0103;MLEAC=2,0;MLEAF=1.00,0.00;RAW_MQ=82060.00;ANN=A|missense_variant|MODERATE|transcription_initiation_protein%2C_putative|TcBrA4_0100810|transcript|TcBrA4_0100810-RA|protein_coding|1/1|c.497C>T|p.Ser166Leu|497/2160|497/2160|166/719||,A|upstream_gene_variant|MODIFIER|Meiotic_cell_cortex_C-terminal_pleckstrin-like_protein%2C_putative|TcBrA4_0100790|transcript|TcBrA4_0100790-RA|protein_coding||c.-4501C>T|||||4501|,A|upstream_gene_variant|MODIFIER|acyl-CoA_oxidase%2C_putative|TcBrA4_0100800|transcript|TcBrA4_0100800-RA|protein_coding||c.-2080C>T|||||2080|,A|downstream_gene_variant|MODIFIER|MORN_repeat%2C_putative|TcBrA4_0100820|transcript|TcBrA4_0100820-RA|protein_coding||c.*1000C>T|||||1000|,A|downstream_gene_variant|MODIFIER|hypothetical_protein%2C_conserved|TcBrA4_0100830|transcript|TcBrA4_0100830-RA|protein_coding||c.*2060C>T|||||2060|,A|downstream_gene_variant|MODIFIER|protein_phosphatase_2C%2C_putative|TcBrA4_0100840|transcript|TcBrA4_0100840-RA|protein_coding||c.*3238C>T|||||3238|,A|downstream_gene_variant|MODIFIER|hypothetical_protein|TcBrA4_0100850|transcript|TcBrA4_0100850-RA|protein_coding||c.*4777C>T|||||4777|	GT:AD:DP:GQ:PGT:PID:PL:SB
TcBrA4_Chr5	221094	.	T	C	3706.77	.	DP=83;ExcessHet=3.0103;MLEAC=2,0;MLEAF=1.00,0.00;RAW_MQ=83084.00;ANN=C|missense_variant|MODERATE|transcription_initiation_protein%2C_putative|TcBrA4_0100810|transcript|TcBrA4_0100810-RA|protein_coding|1/1|c.493A>G|p.Thr165Ala|493/2160|493/2160|165/719||,C|upstream_gene_variant|MODIFIER|Meiotic_cell_cortex_C-terminal_pleckstrin-like_protein%2C_putative|TcBrA4_0100790|transcript|TcBrA4_0100790-RA|protein_coding||c.-4505A>G|||||4505|,C|upstream_gene_variant|MODIFIER|acyl-CoA_oxidase%2C_putative|TcBrA4_0100800|transcript|TcBrA4_0100800-RA|protein_coding||c.-2084A>G|||||2084|,C|downstream_gene_variant|MODIFIER|MORN_repeat%2C_putative|TcBrA4_0100820|transcript|TcBrA4_0100820-RA|protein_coding||c.*996A>G|||||996|,C|downstream_gene_variant|MODIFIER|hypothetical_protein%2C_conserved|TcBrA4_0100830|transcript|TcBrA4_0100830-RA|protein_coding||c.*2056A>G|||||2056|,C|downstream_gene_variant|MODIFIER|protein_phosphatase_2C%2C_putative|TcBrA4_0100840|transcript|TcBrA4_0100840-RA|protein_coding||c.*3234A>G|||||3234|,C|downstream_gene_variant|MODIFIER|hypothetical_protein|TcBrA4_0100850|transcript|TcBrA4_0100850-RA|protein_coding||c.*4773A>G|||||4773|	GT:AD:DP:GQ:PGT:PID:PL:SB
TcBrA4_Chr5	221112	.	C	CCTT	3567.73	.	DP=79;ExcessHet=3.0103;MLEAC=2,0;MLEAF=1.00,0.00;RAW_MQ=76895.00;ANN=CCTT|conservative_inframe_insertion|MODERATE|transcription_initiation_protein%2C_putative|TcBrA4_0100810|transcript|TcBrA4_0100810-RA|protein_coding|1/1|c.472_474dupAAG|p.Lys158dup|474/2160|474/2160|158/719||,CCTT|upstream_gene_variant|MODIFIER|Meiotic_cell_cortex_C-terminal_pleckstrin-like_protein%2C_putative|TcBrA4_0100790|transcript|TcBrA4_0100790-RA|protein_coding||c.-4526_-4524dupAAG|||||4524|,CCTT|upstream_gene_variant|MODIFIER|acyl-CoA_oxidase%2C_putative|TcBrA4_0100800|transcript|TcBrA4_0100800-RA|protein_coding||c.-2105_-2103dupAAG|||||2103|,CCTT|downstream_gene_variant|MODIFIER|MORN_repeat%2C_putative|TcBrA4_0100820|transcript|TcBrA4_0100820-RA|protein_coding||c.*975_*977dupAAG|||||977|,CCTT|downstream_gene_variant|MODIFIER|hypothetical_protein%2C_conserved|TcBrA4_0100830|transcript|TcBrA4_0100830-RA|protein_coding||c.*2035_*2037dupAAG|||||2037|,CCTT|downstream_gene_variant|MODIFIER|protein_phosphatase_2C%2C_putative|TcBrA4_0100840|transcript|TcBrA4_0100840-RA|protein_coding||c.*3213_*3215dupAAG|||||3215|,CCTT|downstream_gene_variant|MODIFIER|hypothetical_protein|TcBrA4_0100850|transcript|TcBrA4_0100850-RA|protein_coding||c.*4752_*4754dupAAG|||||4754|	GT:AD:DP:GQ:PGT:PID:PL:SB
TcBrA4_Chr5	221194	.	A	G	2620.77	.	DP=75;ExcessHet=3.0103;MLEAC=2,0;MLEAF=1.00,0.00;RAW_MQ=84635.00;ANN=G|synonymous_variant|LOW|transcription_initiation_protein%2C_putative|TcBrA4_0100810|transcript|TcBrA4_0100810-RA|protein_coding|1/1|c.393T>C|p.Thr131Thr|393/2160|393/2160|131/719||,G|upstream_gene_variant|MODIFIER|Meiotic_cell_cortex_C-terminal_pleckstrin-like_protein%2C_putative|TcBrA4_0100790|transcript|TcBrA4_0100790-RA|protein_coding||c.-4605T>C|||||4605|,G|upstream_gene_variant|MODIFIER|acyl-CoA_oxidase%2C_putative|TcBrA4_0100800|transcript|TcBrA4_0100800-RA|protein_coding||c.-2184T>C|||||2184|,G|downstream_gene_variant|MODIFIER|MORN_repeat%2C_putative|TcBrA4_0100820|transcript|TcBrA4_0100820-RA|protein_coding||c.*896T>C|||||896|,G|downstream_gene_variant|MODIFIER|hypothetical_protein%2C_conserved|TcBrA4_0100830|transcript|TcBrA4_0100830-RA|protein_coding||c.*1956T>C|||||1956|,G|downstream_gene_variant|MODIFIER|protein_phosphatase_2C%2C_putative|TcBrA4_0100840|transcript|TcBrA4_0100840-RA|protein_coding||c.*3134T>C|||||3134|,G|downstream_gene_variant|MODIFIER|hypothetical_protein|TcBrA4_0100850|transcript|TcBrA4_0100850-RA|protein_coding||c.*4673T>C|||||4673|	GT:AD:DP:GQ:PL:SB
TcBrA4_Chr5	221233	.	G	A	3207.77	.	DP=73;ExcessHet=3.0103;MLEAC=2,0;MLEAF=1.00,0.00;RAW_MQ=97013.00;ANN=A|synonymous_variant|LOW|transcription_initiation_protein%2C_putative|TcBrA4_0100810|transcript|TcBrA4_0100810-RA|protein_coding|1/1|c.354C>T|p.Asp118Asp|354/2160|354/2160|118/719||,A|upstream_gene_variant|MODIFIER|Meiotic_cell_cortex_C-terminal_pleckstrin-like_protein%2C_putative|TcBrA4_0100790|transcript|TcBrA4_0100790-RA|protein_coding||c.-4644C>T|||||4644|,A|upstream_gene_variant|MODIFIER|acyl-CoA_oxidase%2C_putative|TcBrA4_0100800|transcript|TcBrA4_0100800-RA|protein_coding||c.-2223C>T|||||2223|,A|downstream_gene_variant|MODIFIER|MORN_repeat%2C_putative|TcBrA4_0100820|transcript|TcBrA4_0100820-RA|protein_coding||c.*857C>T|||||857|,A|downstream_gene_variant|MODIFIER|hypothetical_protein%2C_conserved|TcBrA4_0100830|transcript|TcBrA4_0100830-RA|protein_coding||c.*1917C>T|||||1917|,A|downstream_gene_variant|MODIFIER|protein_phosphatase_2C%2C_putative|TcBrA4_0100840|transcript|TcBrA4_0100840-RA|protein_coding||c.*3095C>T|||||3095|,A|downstream_gene_variant|MODIFIER|hypothetical_protein|TcBrA4_0100850|transcript|TcBrA4_0100850-RA|protein_coding||c.*4634C>T|||||4634|	GT:AD:DP:GQ:PGT:PID:PL:SB
TcBrA4_Chr5	221248	.	T	C	3281.77	.	DP=75;ExcessHet=3.0103;MLEAC=2,0;MLEAF=1.00,0.00;RAW_MQ=104105.00;ANN=C|synonymous_variant|LOW|transcription_initiation_protein%2C_putative|TcBrA4_0100810|transcript|TcBrA4_0100810-RA|protein_coding|1/1|c.339A>G|p.Glu113Glu|339/2160|339/2160|113/719||,C|upstream_gene_variant|MODIFIER|Meiotic_cell_cortex_C-terminal_pleckstrin-like_protein%2C_putative|TcBrA4_0100790|transcript|TcBrA4_0100790-RA|protein_coding||c.-4659A>G|||||4659|,C|upstream_gene_variant|MODIFIER|acyl-CoA_oxidase%2C_putative|TcBrA4_0100800|transcript|TcBrA4_0100800-RA|protein_coding||c.-2238A>G|||||2238|,C|downstream_gene_variant|MODIFIER|MORN_repeat%2C_putative|TcBrA4_0100820|transcript|TcBrA4_0100820-RA|protein_coding||c.*842A>G|||||842|,C|downstream_gene_variant|MODIFIER|hypothetical_protein%2C_conserved|TcBrA4_0100830|transcript|TcBrA4_0100830-RA|protein_coding||c.*1902A>G|||||1902|,C|downstream_gene_variant|MODIFIER|protein_phosphatase_2C%2C_putative|TcBrA4_0100840|transcript|TcBrA4_0100840-RA|protein_coding||c.*3080A>G|||||3080|,C|downstream_gene_variant|MODIFIER|hypothetical_protein|TcBrA4_0100850|transcript|TcBrA4_0100850-RA|protein_coding||c.*4619A>G|||||4619|	GT:AD:DP:GQ:PGT:PID:PL:SB
TcBrA4_Chr5	221390	.	A	G	2233.77	.	DP=51;ExcessHet=3.0103;MLEAC=2,0;MLEAF=1.00,0.00;RAW_MQ=70654.00;ANN=G|missense_variant|MODERATE|transcription_initiation_protein%2C_putative|TcBrA4_0100810|transcript|TcBrA4_0100810-RA|protein_coding|1/1|c.197T>C|p.Leu66Ser|197/2160|197/2160|66/719||,G|upstream_gene_variant|MODIFIER|Meiotic_cell_cortex_C-terminal_pleckstrin-like_protein%2C_putative|TcBrA4_0100790|transcript|TcBrA4_0100790-RA|protein_coding||c.-4801T>C|||||4801|,G|upstream_gene_variant|MODIFIER|acyl-CoA_oxidase%2C_putative|TcBrA4_0100800|transcript|TcBrA4_0100800-RA|protein_coding||c.-2380T>C|||||2380|,G|downstream_gene_variant|MODIFIER|MORN_repeat%2C_putative|TcBrA4_0100820|transcript|TcBrA4_0100820-RA|protein_coding||c.*700T>C|||||700|,G|downstream_gene_variant|MODIFIER|hypothetical_protein%2C_conserved|TcBrA4_0100830|transcript|TcBrA4_0100830-RA|protein_coding||c.*1760T>C|||||1760|,G|downstream_gene_variant|MODIFIER|protein_phosphatase_2C%2C_putative|TcBrA4_0100840|transcript|TcBrA4_0100840-RA|protein_coding||c.*2938T>C|||||2938|,G|downstream_gene_variant|MODIFIER|hypothetical_protein|TcBrA4_0100850|transcript|TcBrA4_0100850-RA|protein_coding||c.*4477T>C|||||4477|	GT:AD:DP:GQ:PGT:PID:PL:SB
TcBrA4_Chr5	221392	.	C	T	2233.77	.	DP=49;ExcessHet=3.0103;MLEAC=2,0;MLEAF=1.00,0.00;RAW_MQ=67126.00;ANN=T|synonymous_variant|LOW|transcription_initiation_protein%2C_putative|TcBrA4_0100810|transcript|TcBrA4_0100810-RA|protein_coding|1/1|c.195G>A|p.Lys65Lys|195/2160|195/2160|65/719||,T|upstream_gene_variant|MODIFIER|Meiotic_cell_cortex_C-terminal_pleckstrin-like_protein%2C_putative|TcBrA4_0100790|transcript|TcBrA4_0100790-RA|protein_coding||c.-4803G>A|||||4803|,T|upstream_gene_variant|MODIFIER|acyl-CoA_oxidase%2C_putative|TcBrA4_0100800|transcript|TcBrA4_0100800-RA|protein_coding||c.-2382G>A|||||2382|,T|downstream_gene_variant|MODIFIER|MORN_repeat%2C_putative|TcBrA4_0100820|transcript|TcBrA4_0100820-RA|protein_coding||c.*698G>A|||||698|,T|downstream_gene_variant|MODIFIER|hypothetical_protein%2C_conserved|TcBrA4_0100830|transcript|TcBrA4_0100830-RA|protein_coding||c.*1758G>A|||||1758|,T|downstream_gene_variant|MODIFIER|protein_phosphatase_2C%2C_putative|TcBrA4_0100840|transcript|TcBrA4_0100840-RA|protein_coding||c.*2936G>A|||||2936|,T|downstream_gene_variant|MODIFIER|hypothetical_protein|TcBrA4_0100850|transcript|TcBrA4_0100850-RA|protein_coding||c.*4475G>A|||||4475|	GT:AD:DP:GQ:PGT:PID:PL:SB
TcBrA4_Chr5	221422	.	T	C	1781.77	.	DP=48;ExcessHet=3.0103;MLEAC=2,0;MLEAF=1.00,0.00;RAW_MQ=64010.00;ANN=C|synonymous_variant|LOW|transcription_initiation_protein%2C_putative|TcBrA4_0100810|transcript|TcBrA4_0100810-RA|protein_coding|1/1|c.165A>G|p.Lys55Lys|165/2160|165/2160|55/719||,C|upstream_gene_variant|MODIFIER|Meiotic_cell_cortex_C-terminal_pleckstrin-like_protein%2C_putative|TcBrA4_0100790|transcript|TcBrA4_0100790-RA|protein_coding||c.-4833A>G|||||4833|,C|upstream_gene_variant|MODIFIER|acyl-CoA_oxidase%2C_putative|TcBrA4_0100800|transcript|TcBrA4_0100800-RA|protein_coding||c.-2412A>G|||||2412|,C|downstream_gene_variant|MODIFIER|MORN_repeat%2C_putative|TcBrA4_0100820|transcript|TcBrA4_0100820-RA|protein_coding||c.*668A>G|||||668|,C|downstream_gene_variant|MODIFIER|hypothetical_protein%2C_conserved|TcBrA4_0100830|transcript|TcBrA4_0100830-RA|protein_coding||c.*1728A>G|||||1728|,C|downstream_gene_variant|MODIFIER|protein_phosphatase_2C%2C_putative|TcBrA4_0100840|transcript|TcBrA4_0100840-RA|protein_coding||c.*2906A>G|||||2906|,C|downstream_gene_variant|MODIFIER|hypothetical_protein|TcBrA4_0100850|transcript|TcBrA4_0100850-RA|protein_coding||c.*4445A>G|||||4445|	GT:AD:DP:GQ:PL:SB
TcBrA4_Chr5	221492	.	T	C	1487.77	.	DP=41;ExcessHet=3.0103;MLEAC=2,0;MLEAF=1.00,0.00;RAW_MQ=55420.00;ANN=C|missense_variant|MODERATE|transcription_initiation_protein%2C_putative|TcBrA4_0100810|transcript|TcBrA4_0100810-RA|protein_coding|1/1|c.95A>G|p.Gln32Arg|95/2160|95/2160|32/719||,C|upstream_gene_variant|MODIFIER|Meiotic_cell_cortex_C-terminal_pleckstrin-like_protein%2C_putative|TcBrA4_0100790|transcript|TcBrA4_0100790-RA|protein_coding||c.-4903A>G|||||4903|,C|upstream_gene_variant|MODIFIER|acyl-CoA_oxidase%2C_putative|TcBrA4_0100800|transcript|TcBrA4_0100800-RA|protein_coding||c.-2482A>G|||||2482|,C|downstream_gene_variant|MODIFIER|MORN_repeat%2C_putative|TcBrA4_0100820|transcript|TcBrA4_0100820-RA|protein_coding||c.*598A>G|||||598|,C|downstream_gene_variant|MODIFIER|hypothetical_protein%2C_conserved|TcBrA4_0100830|transcript|TcBrA4_0100830-RA|protein_coding||c.*1658A>G|||||1658|,C|downstream_gene_variant|MODIFIER|protein_phosphatase_2C%2C_putative|TcBrA4_0100840|transcript|TcBrA4_0100840-RA|protein_coding||c.*2836A>G|||||2836|,C|downstream_gene_variant|MODIFIER|hypothetical_protein|TcBrA4_0100850|transcript|TcBrA4_0100850-RA|protein_coding||c.*4375A>G|||||4375|	GT:AD:DP:GQ:PL:SB
TcBrA4_Chr5	221552	.	C	T	924.77	.	DP=25;ExcessHet=3.0103;MLEAC=2,0;MLEAF=1.00,0.00;RAW_MQ=35355.00;ANN=T|missense_variant|MODERATE|transcription_initiation_protein%2C_putative|TcBrA4_0100810|transcript|TcBrA4_0100810-RA|protein_coding|1/1|c.35G>A|p.Gly12Asp|35/2160|35/2160|12/719||,T|upstream_gene_variant|MODIFIER|Meiotic_cell_cortex_C-terminal_pleckstrin-like_protein%2C_putative|TcBrA4_0100790|transcript|TcBrA4_0100790-RA|protein_coding||c.-4963G>A|||||4963|,T|upstream_gene_variant|MODIFIER|acyl-CoA_oxidase%2C_putative|TcBrA4_0100800|transcript|TcBrA4_0100800-RA|protein_coding||c.-2542G>A|||||2542|,T|downstream_gene_variant|MODIFIER|MORN_repeat%2C_putative|TcBrA4_0100820|transcript|TcBrA4_0100820-RA|protein_coding||c.*538G>A|||||538|,T|downstream_gene_variant|MODIFIER|hypothetical_protein%2C_conserved|TcBrA4_0100830|transcript|TcBrA4_0100830-RA|protein_coding||c.*1598G>A|||||1598|,T|downstream_gene_variant|MODIFIER|protein_phosphatase_2C%2C_putative|TcBrA4_0100840|transcript|TcBrA4_0100840-RA|protein_coding||c.*2776G>A|||||2776|,T|downstream_gene_variant|MODIFIER|hypothetical_protein|TcBrA4_0100850|transcript|TcBrA4_0100850-RA|protein_coding||c.*4315G>A|||||4315|	GT:AD:DP:GQ:PL:SB
TcBrA4_Chr5	221582	.	T	G	582.77	.	DP=14;ExcessHet=3.0103;MLEAC=2,0;MLEAF=1.00,0.00;RAW_MQ=18983.00;ANN=G|missense_variant|MODERATE|transcription_initiation_protein%2C_putative|TcBrA4_0100810|transcript|TcBrA4_0100810-RA|protein_coding|1/1|c.5A>C|p.Glu2Ala|5/2160|5/2160|2/719||,G|upstream_gene_variant|MODIFIER|Meiotic_cell_cortex_C-terminal_pleckstrin-like_protein%2C_putative|TcBrA4_0100790|transcript|TcBrA4_0100790-RA|protein_coding||c.-4993A>C|||||4993|,G|upstream_gene_variant|MODIFIER|acyl-CoA_oxidase%2C_putative|TcBrA4_0100800|transcript|TcBrA4_0100800-RA|protein_coding||c.-2572A>C|||||2572|,G|downstream_gene_variant|MODIFIER|MORN_repeat%2C_putative|TcBrA4_0100820|transcript|TcBrA4_0100820-RA|protein_coding||c.*508A>C|||||508|,G|downstream_gene_variant|MODIFIER|hypothetical_protein%2C_conserved|TcBrA4_0100830|transcript|TcBrA4_0100830-RA|protein_coding||c.*1568A>C|||||1568|,G|downstream_gene_variant|MODIFIER|protein_phosphatase_2C%2C_putative|TcBrA4_0100840|transcript|TcBrA4_0100840-RA|protein_coding||c.*2746A>C|||||2746|,G|downstream_gene_variant|MODIFIER|hypothetical_protein|TcBrA4_0100850|transcript|TcBrA4_0100850-RA|protein_coding||c.*4285A>C|||||4285|	GT:AD:DP:GQ:PGT:PID:PL:SB
TcBrA4_Chr5	221599	.	C	T	376.78	.	DP=9;ExcessHet=3.0103;MLEAC=2,0;MLEAF=1.00,0.00;RAW_MQ=10491.00;ANN=T|upstream_gene_variant|MODIFIER|acyl-CoA_oxidase%2C_putative|TcBrA4_0100800|transcript|TcBrA4_0100800-RA|protein_coding||c.-2589G>A|||||2589|,T|upstream_gene_variant|MODIFIER|transcription_initiation_protein%2C_putative|TcBrA4_0100810|transcript|TcBrA4_0100810-RA|protein_coding||c.-13G>A|||||13|,T|downstream_gene_variant|MODIFIER|MORN_repeat%2C_putative|TcBrA4_0100820|transcript|TcBrA4_0100820-RA|protein_coding||c.*491G>A|||||491|,T|downstream_gene_variant|MODIFIER|hypothetical_protein%2C_conserved|TcBrA4_0100830|transcript|TcBrA4_0100830-RA|protein_coding||c.*1551G>A|||||1551|,T|downstream_gene_variant|MODIFIER|protein_phosphatase_2C%2C_putative|TcBrA4_0100840|transcript|TcBrA4_0100840-RA|protein_coding||c.*2729G>A|||||2729|,T|downstream_gene_variant|MODIFIER|hypothetical_protein|TcBrA4_0100850|transcript|TcBrA4_0100850-RA|protein_coding||c.*4268G>A|||||4268|,T|intergenic_region|MODIFIER|transcription_initiation_protein%2C_putative-MORN_repeat%2C_putative|TcBrA4_0100810-TcBrA4_0100820|intergenic_region|TcBrA4_0100810-TcBrA4_0100820|||n.221599C>T||||||	GT:AD:DP:GQ:PGT:PID:PL:SB
TcBrA4_Chr5	221976	.	A	G	781.77	.	DP=18;ExcessHet=3.0103;MLEAC=2,0;MLEAF=1.00,0.00;RAW_MQ=28626.00;ANN=G|upstream_gene_variant|MODIFIER|acyl-CoA_oxidase%2C_putative|TcBrA4_0100800|transcript|TcBrA4_0100800-RA|protein_coding||c.-2966T>C|||||2966|,G|upstream_gene_variant|MODIFIER|transcription_initiation_protein%2C_putative|TcBrA4_0100810|transcript|TcBrA4_0100810-RA|protein_coding||c.-390T>C|||||390|,G|downstream_gene_variant|MODIFIER|MORN_repeat%2C_putative|TcBrA4_0100820|transcript|TcBrA4_0100820-RA|protein_coding||c.*114T>C|||||114|,G|downstream_gene_variant|MODIFIER|hypothetical_protein%2C_conserved|TcBrA4_0100830|transcript|TcBrA4_0100830-RA|protein_coding||c.*1174T>C|||||1174|,G|downstream_gene_variant|MODIFIER|protein_phosphatase_2C%2C_putative|TcBrA4_0100840|transcript|TcBrA4_0100840-RA|protein_coding||c.*2352T>C|||||2352|,G|downstream_gene_variant|MODIFIER|hypothetical_protein|TcBrA4_0100850|transcript|TcBrA4_0100850-RA|protein_coding||c.*3891T>C|||||3891|,G|intergenic_region|MODIFIER|transcription_initiation_protein%2C_putative-MORN_repeat%2C_putative|TcBrA4_0100810-TcBrA4_0100820|intergenic_region|TcBrA4_0100810-TcBrA4_0100820|||n.221976A>G||||||	GT:AD:DP:GQ:PGT:PID:PL:SB
TcBrA4_Chr5	221994	.	A	G	1051.77	.	DP=24;ExcessHet=3.0103;MLEAC=2,0;MLEAF=1.00,0.00;RAW_MQ=39046.00;ANN=G|upstream_gene_variant|MODIFIER|acyl-CoA_oxidase%2C_putative|TcBrA4_0100800|transcript|TcBrA4_0100800-RA|protein_coding||c.-2984T>C|||||2984|,G|upstream_gene_variant|MODIFIER|transcription_initiation_protein%2C_putative|TcBrA4_0100810|transcript|TcBrA4_0100810-RA|protein_coding||c.-408T>C|||||408|,G|downstream_gene_variant|MODIFIER|MORN_repeat%2C_putative|TcBrA4_0100820|transcript|TcBrA4_0100820-RA|protein_coding||c.*96T>C|||||96|,G|downstream_gene_variant|MODIFIER|hypothetical_protein%2C_conserved|TcBrA4_0100830|transcript|TcBrA4_0100830-RA|protein_coding||c.*1156T>C|||||1156|,G|downstream_gene_variant|MODIFIER|protein_phosphatase_2C%2C_putative|TcBrA4_0100840|transcript|TcBrA4_0100840-RA|protein_coding||c.*2334T>C|||||2334|,G|downstream_gene_variant|MODIFIER|hypothetical_protein|TcBrA4_0100850|transcript|TcBrA4_0100850-RA|protein_coding||c.*3873T>C|||||3873|,G|intergenic_region|MODIFIER|transcription_initiation_protein%2C_putative-MORN_repeat%2C_putative|TcBrA4_0100810-TcBrA4_0100820|intergenic_region|TcBrA4_0100810-TcBrA4_0100820|||n.221994A>G||||||	GT:AD:DP:GQ:PGT:PID:PL:SB
TcBrA4_Chr5	222005	.	A	C	1128.77	.	DP=26;ExcessHet=3.0103;MLEAC=2,0;MLEAF=1.00,0.00;RAW_MQ=42410.00;ANN=C|upstream_gene_variant|MODIFIER|acyl-CoA_oxidase%2C_putative|TcBrA4_0100800|transcript|TcBrA4_0100800-RA|protein_coding||c.-2995T>G|||||2995|,C|upstream_gene_variant|MODIFIER|transcription_initiation_protein%2C_putative|TcBrA4_0100810|transcript|TcBrA4_0100810-RA|protein_coding||c.-419T>G|||||419|,C|downstream_gene_variant|MODIFIER|MORN_repeat%2C_putative|TcBrA4_0100820|transcript|TcBrA4_0100820-RA|protein_coding||c.*85T>G|||||85|,C|downstream_gene_variant|MODIFIER|hypothetical_protein%2C_conserved|TcBrA4_0100830|transcript|TcBrA4_0100830-RA|protein_coding||c.*1145T>G|||||1145|,C|downstream_gene_variant|MODIFIER|protein_phosphatase_2C%2C_putative|TcBrA4_0100840|transcript|TcBrA4_0100840-RA|protein_coding||c.*2323T>G|||||2323|,C|downstream_gene_variant|MODIFIER|hypothetical_protein|TcBrA4_0100850|transcript|TcBrA4_0100850-RA|protein_coding||c.*3862T>G|||||3862|,C|intergenic_region|MODIFIER|transcription_initiation_protein%2C_putative-MORN_repeat%2C_putative|TcBrA4_0100810-TcBrA4_0100820|intergenic_region|TcBrA4_0100810-TcBrA4_0100820|||n.222005A>C||||||	GT:AD:DP:GQ:PGT:PID:PL:SB
TcBrA4_Chr5	222124	.	A	C	1973.77	.	DP=49;ExcessHet=3.0103;MLEAC=2,0;MLEAF=1.00,0.00;RAW_MQ=84545.00;ANN=C|missense_variant|MODERATE|MORN_repeat%2C_putative|TcBrA4_0100820|transcript|TcBrA4_0100820-RA|protein_coding|1/1|c.494T>G|p.Phe165Cys|494/528|494/528|165/175||,C|upstream_gene_variant|MODIFIER|acyl-CoA_oxidase%2C_putative|TcBrA4_0100800|transcript|TcBrA4_0100800-RA|protein_coding||c.-3114T>G|||||3114|,C|upstream_gene_variant|MODIFIER|transcription_initiation_protein%2C_putative|TcBrA4_0100810|transcript|TcBrA4_0100810-RA|protein_coding||c.-538T>G|||||538|,C|downstream_gene_variant|MODIFIER|hypothetical_protein%2C_conserved|TcBrA4_0100830|transcript|TcBrA4_0100830-RA|protein_coding||c.*1026T>G|||||1026|,C|downstream_gene_variant|MODIFIER|protein_phosphatase_2C%2C_putative|TcBrA4_0100840|transcript|TcBrA4_0100840-RA|protein_coding||c.*2204T>G|||||2204|,C|downstream_gene_variant|MODIFIER|hypothetical_protein|TcBrA4_0100850|transcript|TcBrA4_0100850-RA|protein_coding||c.*3743T>G|||||3743|	GT:AD:DP:GQ:PL:SB
TcBrA4_Chr5	222246	.	G	A	2831.77	.	DP=64;ExcessHet=3.0103;MLEAC=2,0;MLEAF=1.00,0.00;RAW_MQ=108873.00;ANN=A|synonymous_variant|LOW|MORN_repeat%2C_putative|TcBrA4_0100820|transcript|TcBrA4_0100820-RA|protein_coding|1/1|c.372C>T|p.Gly124Gly|372/528|372/528|124/175||,A|upstream_gene_variant|MODIFIER|acyl-CoA_oxidase%2C_putative|TcBrA4_0100800|transcript|TcBrA4_0100800-RA|protein_coding||c.-3236C>T|||||3236|,A|upstream_gene_variant|MODIFIER|transcription_initiation_protein%2C_putative|TcBrA4_0100810|transcript|TcBrA4_0100810-RA|protein_coding||c.-660C>T|||||660|,A|downstream_gene_variant|MODIFIER|hypothetical_protein%2C_conserved|TcBrA4_0100830|transcript|TcBrA4_0100830-RA|protein_coding||c.*904C>T|||||904|,A|downstream_gene_variant|MODIFIER|protein_phosphatase_2C%2C_putative|TcBrA4_0100840|transcript|TcBrA4_0100840-RA|protein_coding||c.*2082C>T|||||2082|,A|downstream_gene_variant|MODIFIER|hypothetical_protein|TcBrA4_0100850|transcript|TcBrA4_0100850-RA|protein_coding||c.*3621C>T|||||3621|	GT:AD:DP:GQ:PGT:PID:PL:SB
TcBrA4_Chr5	222252	.	A	C	2946.77	.	DP=67;ExcessHet=3.0103;MLEAC=2,0;MLEAF=1.00,0.00;RAW_MQ=114001.00;ANN=C|synonymous_variant|LOW|MORN_repeat%2C_putative|TcBrA4_0100820|transcript|TcBrA4_0100820-RA|protein_coding|1/1|c.366T>G|p.Gly122Gly|366/528|366/528|122/175||,C|upstream_gene_variant|MODIFIER|acyl-CoA_oxidase%2C_putative|TcBrA4_0100800|transcript|TcBrA4_0100800-RA|protein_coding||c.-3242T>G|||||3242|,C|upstream_gene_variant|MODIFIER|transcription_initiation_protein%2C_putative|TcBrA4_0100810|transcript|TcBrA4_0100810-RA|protein_coding||c.-666T>G|||||666|,C|downstream_gene_variant|MODIFIER|hypothetical_protein%2C_conserved|TcBrA4_0100830|transcript|TcBrA4_0100830-RA|protein_coding||c.*898T>G|||||898|,C|downstream_gene_variant|MODIFIER|protein_phosphatase_2C%2C_putative|TcBrA4_0100840|transcript|TcBrA4_0100840-RA|protein_coding||c.*2076T>G|||||2076|,C|downstream_gene_variant|MODIFIER|hypothetical_protein|TcBrA4_0100850|transcript|TcBrA4_0100850-RA|protein_coding||c.*3615T>G|||||3615|,C|downstream_gene_variant|MODIFIER|hypothetical_protein%2C_conserved|TcBrA4_0100860|transcript|TcBrA4_0100860-RA|protein_coding||c.*4996T>G|||||4996|	GT:AD:DP:GQ:PGT:PID:PL:SB
TcBrA4_Chr5	222360	.	C	T	3146.77	.	DP=80;ExcessHet=3.0103;MLEAC=2,0;MLEAF=1.00,0.00;RAW_MQ=121679.00;ANN=T|synonymous_variant|LOW|MORN_repeat%2C_putative|TcBrA4_0100820|transcript|TcBrA4_0100820-RA|protein_coding|1/1|c.258G>A|p.Thr86Thr|258/528|258/528|86/175||,T|upstream_gene_variant|MODIFIER|acyl-CoA_oxidase%2C_putative|TcBrA4_0100800|transcript|TcBrA4_0100800-RA|protein_coding||c.-3350G>A|||||3350|,T|upstream_gene_variant|MODIFIER|transcription_initiation_protein%2C_putative|TcBrA4_0100810|transcript|TcBrA4_0100810-RA|protein_coding||c.-774G>A|||||774|,T|downstream_gene_variant|MODIFIER|hypothetical_protein%2C_conserved|TcBrA4_0100830|transcript|TcBrA4_0100830-RA|protein_coding||c.*790G>A|||||790|,T|downstream_gene_variant|MODIFIER|protein_phosphatase_2C%2C_putative|TcBrA4_0100840|transcript|TcBrA4_0100840-RA|protein_coding||c.*1968G>A|||||1968|,T|downstream_gene_variant|MODIFIER|hypothetical_protein|TcBrA4_0100850|transcript|TcBrA4_0100850-RA|protein_coding||c.*3507G>A|||||3507|,T|downstream_gene_variant|MODIFIER|hypothetical_protein%2C_conserved|TcBrA4_0100860|transcript|TcBrA4_0100860-RA|protein_coding||c.*4888G>A|||||4888|	GT:AD:DP:GQ:PL:SB
TcBrA4_Chr5	222387	.	C	T	3139.77	.	DP=83;ExcessHet=3.0103;MLEAC=2,0;MLEAF=1.00,0.00;RAW_MQ=123775.00;ANN=T|synonymous_variant|LOW|MORN_repeat%2C_putative|TcBrA4_0100820|transcript|TcBrA4_0100820-RA|protein_coding|1/1|c.231G>A|p.Lys77Lys|231/528|231/528|77/175||,T|upstream_gene_variant|MODIFIER|acyl-CoA_oxidase%2C_putative|TcBrA4_0100800|transcript|TcBrA4_0100800-RA|protein_coding||c.-3377G>A|||||3377|,T|upstream_gene_variant|MODIFIER|transcription_initiation_protein%2C_putative|TcBrA4_0100810|transcript|TcBrA4_0100810-RA|protein_coding||c.-801G>A|||||801|,T|downstream_gene_variant|MODIFIER|hypothetical_protein%2C_conserved|TcBrA4_0100830|transcript|TcBrA4_0100830-RA|protein_coding||c.*763G>A|||||763|,T|downstream_gene_variant|MODIFIER|protein_phosphatase_2C%2C_putative|TcBrA4_0100840|transcript|TcBrA4_0100840-RA|protein_coding||c.*1941G>A|||||1941|,T|downstream_gene_variant|MODIFIER|hypothetical_protein|TcBrA4_0100850|transcript|TcBrA4_0100850-RA|protein_coding||c.*3480G>A|||||3480|,T|downstream_gene_variant|MODIFIER|hypothetical_protein%2C_conserved|TcBrA4_0100860|transcript|TcBrA4_0100860-RA|protein_coding||c.*4861G>A|||||4861|	GT:AD:DP:GQ:PL:SB
TcBrA4_Chr5	222404	.	A	G	3133.77	.	DP=85;ExcessHet=3.0103;MLEAC=2,0;MLEAF=1.00,0.00;RAW_MQ=122551.00;ANN=G|missense_variant|MODERATE|MORN_repeat%2C_putative|TcBrA4_0100820|transcript|TcBrA4_0100820-RA|protein_coding|1/1|c.214T>C|p.Ser72Pro|214/528|214/528|72/175||,G|upstream_gene_variant|MODIFIER|acyl-CoA_oxidase%2C_putative|TcBrA4_0100800|transcript|TcBrA4_0100800-RA|protein_coding||c.-3394T>C|||||3394|,G|upstream_gene_variant|MODIFIER|transcription_initiation_protein%2C_putative|TcBrA4_0100810|transcript|TcBrA4_0100810-RA|protein_coding||c.-818T>C|||||818|,G|downstream_gene_variant|MODIFIER|hypothetical_protein%2C_conserved|TcBrA4_0100830|transcript|TcBrA4_0100830-RA|protein_coding||c.*746T>C|||||746|,G|downstream_gene_variant|MODIFIER|protein_phosphatase_2C%2C_putative|TcBrA4_0100840|transcript|TcBrA4_0100840-RA|protein_coding||c.*1924T>C|||||1924|,G|downstream_gene_variant|MODIFIER|hypothetical_protein|TcBrA4_0100850|transcript|TcBrA4_0100850-RA|protein_coding||c.*3463T>C|||||3463|,G|downstream_gene_variant|MODIFIER|hypothetical_protein%2C_conserved|TcBrA4_0100860|transcript|TcBrA4_0100860-RA|protein_coding||c.*4844T>C|||||4844|	GT:AD:DP:GQ:PL:SB
TcBrA4_Chr5	222465	.	C	T	3035.77	.	DP=91;ExcessHet=3.0103;MLEAC=2,0;MLEAF=1.00,0.00;RAW_MQ=125531.00;ANN=T|synonymous_variant|LOW|MORN_repeat%2C_putative|TcBrA4_0100820|transcript|TcBrA4_0100820-RA|protein_coding|1/1|c.153G>A|p.Thr51Thr|153/528|153/528|51/175||,T|upstream_gene_variant|MODIFIER|acyl-CoA_oxidase%2C_putative|TcBrA4_0100800|transcript|TcBrA4_0100800-RA|protein_coding||c.-3455G>A|||||3455|,T|upstream_gene_variant|MODIFIER|transcription_initiation_protein%2C_putative|TcBrA4_0100810|transcript|TcBrA4_0100810-RA|protein_coding||c.-879G>A|||||879|,T|downstream_gene_variant|MODIFIER|hypothetical_protein%2C_conserved|TcBrA4_0100830|transcript|TcBrA4_0100830-RA|protein_coding||c.*685G>A|||||685|,T|downstream_gene_variant|MODIFIER|protein_phosphatase_2C%2C_putative|TcBrA4_0100840|transcript|TcBrA4_0100840-RA|protein_coding||c.*1863G>A|||||1863|,T|downstream_gene_variant|MODIFIER|hypothetical_protein|TcBrA4_0100850|transcript|TcBrA4_0100850-RA|protein_coding||c.*3402G>A|||||3402|,T|downstream_gene_variant|MODIFIER|hypothetical_protein%2C_conserved|TcBrA4_0100860|transcript|TcBrA4_0100860-RA|protein_coding||c.*4783G>A|||||4783|	GT:AD:DP:GQ:PL:SB
TcBrA4_Chr5	222534	.	A	G	3071.77	.	DP=88;ExcessHet=3.0103;MLEAC=2,0;MLEAF=1.00,0.00;RAW_MQ=107451.00;ANN=G|synonymous_variant|LOW|MORN_repeat%2C_putative|TcBrA4_0100820|transcript|TcBrA4_0100820-RA|protein_coding|1/1|c.84T>C|p.Asp28Asp|84/528|84/528|28/175||,G|upstream_gene_variant|MODIFIER|acyl-CoA_oxidase%2C_putative|TcBrA4_0100800|transcript|TcBrA4_0100800-RA|protein_coding||c.-3524T>C|||||3524|,G|upstream_gene_variant|MODIFIER|transcription_initiation_protein%2C_putative|TcBrA4_0100810|transcript|TcBrA4_0100810-RA|protein_coding||c.-948T>C|||||948|,G|downstream_gene_variant|MODIFIER|hypothetical_protein%2C_conserved|TcBrA4_0100830|transcript|TcBrA4_0100830-RA|protein_coding||c.*616T>C|||||616|,G|downstream_gene_variant|MODIFIER|protein_phosphatase_2C%2C_putative|TcBrA4_0100840|transcript|TcBrA4_0100840-RA|protein_coding||c.*1794T>C|||||1794|,G|downstream_gene_variant|MODIFIER|hypothetical_protein|TcBrA4_0100850|transcript|TcBrA4_0100850-RA|protein_coding||c.*3333T>C|||||3333|,G|downstream_gene_variant|MODIFIER|hypothetical_protein%2C_conserved|TcBrA4_0100860|transcript|TcBrA4_0100860-RA|protein_coding||c.*4714T>C|||||4714|	GT:AD:DP:GQ:PL:SB
TcBrA4_Chr5	222555	.	A	G	2786.77	.	DP=80;ExcessHet=3.0103;MLEAC=2,0;MLEAF=1.00,0.00;RAW_MQ=93901.00;ANN=G|synonymous_variant|LOW|MORN_repeat%2C_putative|TcBrA4_0100820|transcript|TcBrA4_0100820-RA|protein_coding|1/1|c.63T>C|p.Ile21Ile|63/528|63/528|21/175||,G|upstream_gene_variant|MODIFIER|acyl-CoA_oxidase%2C_putative|TcBrA4_0100800|transcript|TcBrA4_0100800-RA|protein_coding||c.-3545T>C|||||3545|,G|upstream_gene_variant|MODIFIER|transcription_initiation_protein%2C_putative|TcBrA4_0100810|transcript|TcBrA4_0100810-RA|protein_coding||c.-969T>C|||||969|,G|downstream_gene_variant|MODIFIER|hypothetical_protein%2C_conserved|TcBrA4_0100830|transcript|TcBrA4_0100830-RA|protein_coding||c.*595T>C|||||595|,G|downstream_gene_variant|MODIFIER|protein_phosphatase_2C%2C_putative|TcBrA4_0100840|transcript|TcBrA4_0100840-RA|protein_coding||c.*1773T>C|||||1773|,G|downstream_gene_variant|MODIFIER|hypothetical_protein|TcBrA4_0100850|transcript|TcBrA4_0100850-RA|protein_coding||c.*3312T>C|||||3312|,G|downstream_gene_variant|MODIFIER|hypothetical_protein%2C_conserved|TcBrA4_0100860|transcript|TcBrA4_0100860-RA|protein_coding||c.*4693T>C|||||4693|	GT:AD:DP:GQ:PL:SB
TcBrA4_Chr5	222575	.	T	C	2603.77	.	DP=75;ExcessHet=3.0103;MLEAC=2,0;MLEAF=1.00,0.00;RAW_MQ=82454.00;ANN=C|missense_variant|MODERATE|MORN_repeat%2C_putative|TcBrA4_0100820|transcript|TcBrA4_0100820-RA|protein_coding|1/1|c.43A>G|p.Thr15Ala|43/528|43/528|15/175||,C|upstream_gene_variant|MODIFIER|acyl-CoA_oxidase%2C_putative|TcBrA4_0100800|transcript|TcBrA4_0100800-RA|protein_coding||c.-3565A>G|||||3565|,C|upstream_gene_variant|MODIFIER|transcription_initiation_protein%2C_putative|TcBrA4_0100810|transcript|TcBrA4_0100810-RA|protein_coding||c.-989A>G|||||989|,C|downstream_gene_variant|MODIFIER|hypothetical_protein%2C_conserved|TcBrA4_0100830|transcript|TcBrA4_0100830-RA|protein_coding||c.*575A>G|||||575|,C|downstream_gene_variant|MODIFIER|protein_phosphatase_2C%2C_putative|TcBrA4_0100840|transcript|TcBrA4_0100840-RA|protein_coding||c.*1753A>G|||||1753|,C|downstream_gene_variant|MODIFIER|hypothetical_protein|TcBrA4_0100850|transcript|TcBrA4_0100850-RA|protein_coding||c.*3292A>G|||||3292|,C|downstream_gene_variant|MODIFIER|hypothetical_protein%2C_conserved|TcBrA4_0100860|transcript|TcBrA4_0100860-RA|protein_coding||c.*4673A>G|||||4673|	GT:AD:DP:GQ:PL:SB
TcBrA4_Chr5	222597	.	T	C	2213.77	.	DP=66;ExcessHet=3.0103;MLEAC=2,0;MLEAF=1.00,0.00;RAW_MQ=63770.00;ANN=C|synonymous_variant|LOW|MORN_repeat%2C_putative|TcBrA4_0100820|transcript|TcBrA4_0100820-RA|protein_coding|1/1|c.21A>G|p.Arg7Arg|21/528|21/528|7/175||,C|upstream_gene_variant|MODIFIER|acyl-CoA_oxidase%2C_putative|TcBrA4_0100800|transcript|TcBrA4_0100800-RA|protein_coding||c.-3587A>G|||||3587|,C|upstream_gene_variant|MODIFIER|transcription_initiation_protein%2C_putative|TcBrA4_0100810|transcript|TcBrA4_0100810-RA|protein_coding||c.-1011A>G|||||1011|,C|downstream_gene_variant|MODIFIER|hypothetical_protein%2C_conserved|TcBrA4_0100830|transcript|TcBrA4_0100830-RA|protein_coding||c.*553A>G|||||553|,C|downstream_gene_variant|MODIFIER|protein_phosphatase_2C%2C_putative|TcBrA4_0100840|transcript|TcBrA4_0100840-RA|protein_coding||c.*1731A>G|||||1731|,C|downstream_gene_variant|MODIFIER|hypothetical_protein|TcBrA4_0100850|transcript|TcBrA4_0100850-RA|protein_coding||c.*3270A>G|||||3270|,C|downstream_gene_variant|MODIFIER|hypothetical_protein%2C_conserved|TcBrA4_0100860|transcript|TcBrA4_0100860-RA|protein_coding||c.*4651A>G|||||4651|	GT:AD:DP:GQ:PL:SB
TcBrA4_Chr5	222648	.	G	C	691.77	.	DP=15;ExcessHet=3.0103;MLEAC=2,0;MLEAF=1.00,0.00;RAW_MQ=8170.00;ANN=C|upstream_gene_variant|MODIFIER|acyl-CoA_oxidase%2C_putative|TcBrA4_0100800|transcript|TcBrA4_0100800-RA|protein_coding||c.-3638C>G|||||3638|,C|upstream_gene_variant|MODIFIER|transcription_initiation_protein%2C_putative|TcBrA4_0100810|transcript|TcBrA4_0100810-RA|protein_coding||c.-1062C>G|||||1062|,C|upstream_gene_variant|MODIFIER|MORN_repeat%2C_putative|TcBrA4_0100820|transcript|TcBrA4_0100820-RA|protein_coding||c.-31C>G|||||31|,C|downstream_gene_variant|MODIFIER|hypothetical_protein%2C_conserved|TcBrA4_0100830|transcript|TcBrA4_0100830-RA|protein_coding||c.*502C>G|||||502|,C|downstream_gene_variant|MODIFIER|protein_phosphatase_2C%2C_putative|TcBrA4_0100840|transcript|TcBrA4_0100840-RA|protein_coding||c.*1680C>G|||||1680|,C|downstream_gene_variant|MODIFIER|hypothetical_protein|TcBrA4_0100850|transcript|TcBrA4_0100850-RA|protein_coding||c.*3219C>G|||||3219|,C|downstream_gene_variant|MODIFIER|hypothetical_protein%2C_conserved|TcBrA4_0100860|transcript|TcBrA4_0100860-RA|protein_coding||c.*4600C>G|||||4600|,C|intergenic_region|MODIFIER|MORN_repeat%2C_putative-hypothetical_protein%2C_conserved|TcBrA4_0100820-TcBrA4_0100830|intergenic_region|TcBrA4_0100820-TcBrA4_0100830|||n.222648G>C||||||	GT:AD:DP:GQ:PGT:PID:PL:SB
TcBrA4_Chr5	222649	.	A	G	691.77	.	DP=15;ExcessHet=3.0103;MLEAC=2,0;MLEAF=1.00,0.00;RAW_MQ=8170.00;ANN=G|upstream_gene_variant|MODIFIER|acyl-CoA_oxidase%2C_putative|TcBrA4_0100800|transcript|TcBrA4_0100800-RA|protein_coding||c.-3639T>C|||||3639|,G|upstream_gene_variant|MODIFIER|transcription_initiation_protein%2C_putative|TcBrA4_0100810|transcript|TcBrA4_0100810-RA|protein_coding||c.-1063T>C|||||1063|,G|upstream_gene_variant|MODIFIER|MORN_repeat%2C_putative|TcBrA4_0100820|transcript|TcBrA4_0100820-RA|protein_coding||c.-32T>C|||||32|,G|downstream_gene_variant|MODIFIER|hypothetical_protein%2C_conserved|TcBrA4_0100830|transcript|TcBrA4_0100830-RA|protein_coding||c.*501T>C|||||501|,G|downstream_gene_variant|MODIFIER|protein_phosphatase_2C%2C_putative|TcBrA4_0100840|transcript|TcBrA4_0100840-RA|protein_coding||c.*1679T>C|||||1679|,G|downstream_gene_variant|MODIFIER|hypothetical_protein|TcBrA4_0100850|transcript|TcBrA4_0100850-RA|protein_coding||c.*3218T>C|||||3218|,G|downstream_gene_variant|MODIFIER|hypothetical_protein%2C_conserved|TcBrA4_0100860|transcript|TcBrA4_0100860-RA|protein_coding||c.*4599T>C|||||4599|,G|intergenic_region|MODIFIER|MORN_repeat%2C_putative-hypothetical_protein%2C_conserved|TcBrA4_0100820-TcBrA4_0100830|intergenic_region|TcBrA4_0100820-TcBrA4_0100830|||n.222649A>G||||||	GT:AD:DP:GQ:PGT:PID:PL:SB
TcBrA4_Chr5	222652	.	CA	C	682.73	.	DP=16;ExcessHet=3.0103;MLEAC=2,0;MLEAF=1.00,0.00;RAW_MQ=8746.00;ANN=C|upstream_gene_variant|MODIFIER|acyl-CoA_oxidase%2C_putative|TcBrA4_0100800|transcript|TcBrA4_0100800-RA|protein_coding||c.-3643delT|||||3643|,C|upstream_gene_variant|MODIFIER|transcription_initiation_protein%2C_putative|TcBrA4_0100810|transcript|TcBrA4_0100810-RA|protein_coding||c.-1067delT|||||1067|,C|upstream_gene_variant|MODIFIER|MORN_repeat%2C_putative|TcBrA4_0100820|transcript|TcBrA4_0100820-RA|protein_coding||c.-36delT|||||36|,C|downstream_gene_variant|MODIFIER|hypothetical_protein%2C_conserved|TcBrA4_0100830|transcript|TcBrA4_0100830-RA|protein_coding||c.*497delT|||||497|,C|downstream_gene_variant|MODIFIER|protein_phosphatase_2C%2C_putative|TcBrA4_0100840|transcript|TcBrA4_0100840-RA|protein_coding||c.*1675delT|||||1675|,C|downstream_gene_variant|MODIFIER|hypothetical_protein|TcBrA4_0100850|transcript|TcBrA4_0100850-RA|protein_coding||c.*3214delT|||||3214|,C|downstream_gene_variant|MODIFIER|hypothetical_protein%2C_conserved|TcBrA4_0100860|transcript|TcBrA4_0100860-RA|protein_coding||c.*4595delT|||||4595|,C|intergenic_region|MODIFIER|MORN_repeat%2C_putative-hypothetical_protein%2C_conserved|TcBrA4_0100820-TcBrA4_0100830|intergenic_region|TcBrA4_0100820-TcBrA4_0100830|||n.222653delA||||||	GT:AD:DP:GQ:PGT:PID:PL:SB
TcBrA4_Chr5	222667	.	A	G	736.77	.	DP=16;ExcessHet=3.0103;MLEAC=2,0;MLEAF=1.00,0.00;RAW_MQ=8746.00;ANN=G|upstream_gene_variant|MODIFIER|acyl-CoA_oxidase%2C_putative|TcBrA4_0100800|transcript|TcBrA4_0100800-RA|protein_coding||c.-3657T>C|||||3657|,G|upstream_gene_variant|MODIFIER|transcription_initiation_protein%2C_putative|TcBrA4_0100810|transcript|TcBrA4_0100810-RA|protein_coding||c.-1081T>C|||||1081|,G|upstream_gene_variant|MODIFIER|MORN_repeat%2C_putative|TcBrA4_0100820|transcript|TcBrA4_0100820-RA|protein_coding||c.-50T>C|||||50|,G|downstream_gene_variant|MODIFIER|hypothetical_protein%2C_conserved|TcBrA4_0100830|transcript|TcBrA4_0100830-RA|protein_coding||c.*483T>C|||||483|,G|downstream_gene_variant|MODIFIER|protein_phosphatase_2C%2C_putative|TcBrA4_0100840|transcript|TcBrA4_0100840-RA|protein_coding||c.*1661T>C|||||1661|,G|downstream_gene_variant|MODIFIER|hypothetical_protein|TcBrA4_0100850|transcript|TcBrA4_0100850-RA|protein_coding||c.*3200T>C|||||3200|,G|downstream_gene_variant|MODIFIER|hypothetical_protein%2C_conserved|TcBrA4_0100860|transcript|TcBrA4_0100860-RA|protein_coding||c.*4581T>C|||||4581|,G|intergenic_region|MODIFIER|MORN_repeat%2C_putative-hypothetical_protein%2C_conserved|TcBrA4_0100820-TcBrA4_0100830|intergenic_region|TcBrA4_0100820-TcBrA4_0100830|||n.222667A>G||||||	GT:AD:DP:GQ:PGT:PID:PL:SB
TcBrA4_Chr5	222680	.	A	C	781.77	.	DP=17;ExcessHet=3.0103;MLEAC=2,0;MLEAF=1.00,0.00;RAW_MQ=10299.00;ANN=C|upstream_gene_variant|MODIFIER|acyl-CoA_oxidase%2C_putative|TcBrA4_0100800|transcript|TcBrA4_0100800-RA|protein_coding||c.-3670T>G|||||3670|,C|upstream_gene_variant|MODIFIER|transcription_initiation_protein%2C_putative|TcBrA4_0100810|transcript|TcBrA4_0100810-RA|protein_coding||c.-1094T>G|||||1094|,C|upstream_gene_variant|MODIFIER|MORN_repeat%2C_putative|TcBrA4_0100820|transcript|TcBrA4_0100820-RA|protein_coding||c.-63T>G|||||63|,C|downstream_gene_variant|MODIFIER|hypothetical_protein%2C_conserved|TcBrA4_0100830|transcript|TcBrA4_0100830-RA|protein_coding||c.*470T>G|||||470|,C|downstream_gene_variant|MODIFIER|protein_phosphatase_2C%2C_putative|TcBrA4_0100840|transcript|TcBrA4_0100840-RA|protein_coding||c.*1648T>G|||||1648|,C|downstream_gene_variant|MODIFIER|hypothetical_protein|TcBrA4_0100850|transcript|TcBrA4_0100850-RA|protein_coding||c.*3187T>G|||||3187|,C|downstream_gene_variant|MODIFIER|hypothetical_protein%2C_conserved|TcBrA4_0100860|transcript|TcBrA4_0100860-RA|protein_coding||c.*4568T>G|||||4568|,C|intergenic_region|MODIFIER|MORN_repeat%2C_putative-hypothetical_protein%2C_conserved|TcBrA4_0100820-TcBrA4_0100830|intergenic_region|TcBrA4_0100820-TcBrA4_0100830|||n.222680A>C||||||	GT:AD:DP:GQ:PGT:PID:PL:SB
TcBrA4_Chr5	222684	.	C	T	826.77	.	DP=19;ExcessHet=3.0103;MLEAC=2,0;MLEAF=1.00,0.00;RAW_MQ=11404.00;ANN=T|upstream_gene_variant|MODIFIER|acyl-CoA_oxidase%2C_putative|TcBrA4_0100800|transcript|TcBrA4_0100800-RA|protein_coding||c.-3674G>A|||||3674|,T|upstream_gene_variant|MODIFIER|transcription_initiation_protein%2C_putative|TcBrA4_0100810|transcript|TcBrA4_0100810-RA|protein_coding||c.-1098G>A|||||1098|,T|upstream_gene_variant|MODIFIER|MORN_repeat%2C_putative|TcBrA4_0100820|transcript|TcBrA4_0100820-RA|protein_coding||c.-67G>A|||||67|,T|downstream_gene_variant|MODIFIER|hypothetical_protein%2C_conserved|TcBrA4_0100830|transcript|TcBrA4_0100830-RA|protein_coding||c.*466G>A|||||466|,T|downstream_gene_variant|MODIFIER|protein_phosphatase_2C%2C_putative|TcBrA4_0100840|transcript|TcBrA4_0100840-RA|protein_coding||c.*1644G>A|||||1644|,T|downstream_gene_variant|MODIFIER|hypothetical_protein|TcBrA4_0100850|transcript|TcBrA4_0100850-RA|protein_coding||c.*3183G>A|||||3183|,T|downstream_gene_variant|MODIFIER|hypothetical_protein%2C_conserved|TcBrA4_0100860|transcript|TcBrA4_0100860-RA|protein_coding||c.*4564G>A|||||4564|,T|intergenic_region|MODIFIER|MORN_repeat%2C_putative-hypothetical_protein%2C_conserved|TcBrA4_0100820-TcBrA4_0100830|intergenic_region|TcBrA4_0100820-TcBrA4_0100830|||n.222684C>T||||||	GT:AD:DP:GQ:PGT:PID:PL:SB
TcBrA4_Chr5	222696	.	C	T	736.77	.	DP=17;ExcessHet=3.0103;MLEAC=2,0;MLEAF=1.00,0.00;RAW_MQ=10299.00;ANN=T|upstream_gene_variant|MODIFIER|acyl-CoA_oxidase%2C_putative|TcBrA4_0100800|transcript|TcBrA4_0100800-RA|protein_coding||c.-3686G>A|||||3686|,T|upstream_gene_variant|MODIFIER|transcription_initiation_protein%2C_putative|TcBrA4_0100810|transcript|TcBrA4_0100810-RA|protein_coding||c.-1110G>A|||||1110|,T|upstream_gene_variant|MODIFIER|MORN_repeat%2C_putative|TcBrA4_0100820|transcript|TcBrA4_0100820-RA|protein_coding||c.-79G>A|||||79|,T|downstream_gene_variant|MODIFIER|hypothetical_protein%2C_conserved|TcBrA4_0100830|transcript|TcBrA4_0100830-RA|protein_coding||c.*454G>A|||||454|,T|downstream_gene_variant|MODIFIER|protein_phosphatase_2C%2C_putative|TcBrA4_0100840|transcript|TcBrA4_0100840-RA|protein_coding||c.*1632G>A|||||1632|,T|downstream_gene_variant|MODIFIER|hypothetical_protein|TcBrA4_0100850|transcript|TcBrA4_0100850-RA|protein_coding||c.*3171G>A|||||3171|,T|downstream_gene_variant|MODIFIER|hypothetical_protein%2C_conserved|TcBrA4_0100860|transcript|TcBrA4_0100860-RA|protein_coding||c.*4552G>A|||||4552|,T|intergenic_region|MODIFIER|MORN_repeat%2C_putative-hypothetical_protein%2C_conserved|TcBrA4_0100820-TcBrA4_0100830|intergenic_region|TcBrA4_0100820-TcBrA4_0100830|||n.222696C>T||||||	GT:AD:DP:GQ:PGT:PID:PL:SB
TcBrA4_Chr5	222803	.	G	A	477.77	.	DP=11;ExcessHet=3.0103;MLEAC=2,0;MLEAF=1.00,0.00;RAW_MQ=9079.00;ANN=A|upstream_gene_variant|MODIFIER|acyl-CoA_oxidase%2C_putative|TcBrA4_0100800|transcript|TcBrA4_0100800-RA|protein_coding||c.-3793C>T|||||3793|,A|upstream_gene_variant|MODIFIER|transcription_initiation_protein%2C_putative|TcBrA4_0100810|transcript|TcBrA4_0100810-RA|protein_coding||c.-1217C>T|||||1217|,A|upstream_gene_variant|MODIFIER|MORN_repeat%2C_putative|TcBrA4_0100820|transcript|TcBrA4_0100820-RA|protein_coding||c.-186C>T|||||186|,A|downstream_gene_variant|MODIFIER|hypothetical_protein%2C_conserved|TcBrA4_0100830|transcript|TcBrA4_0100830-RA|protein_coding||c.*347C>T|||||347|,A|downstream_gene_variant|MODIFIER|protein_phosphatase_2C%2C_putative|TcBrA4_0100840|transcript|TcBrA4_0100840-RA|protein_coding||c.*1525C>T|||||1525|,A|downstream_gene_variant|MODIFIER|hypothetical_protein|TcBrA4_0100850|transcript|TcBrA4_0100850-RA|protein_coding||c.*3064C>T|||||3064|,A|downstream_gene_variant|MODIFIER|hypothetical_protein%2C_conserved|TcBrA4_0100860|transcript|TcBrA4_0100860-RA|protein_coding||c.*4445C>T|||||4445|,A|intergenic_region|MODIFIER|MORN_repeat%2C_putative-hypothetical_protein%2C_conserved|TcBrA4_0100820-TcBrA4_0100830|intergenic_region|TcBrA4_0100820-TcBrA4_0100830|||n.222803G>A||||||	GT:AD:DP:GQ:PGT:PID:PL:SB
TcBrA4_Chr5	253148	.	A	G	478.77	.	DP=15;ExcessHet=3.0103;MLEAC=2,0;MLEAF=1.00,0.00;RAW_MQ=11699.00;ANN=G|synonymous_variant|LOW|hypothetical_protein|TcBrA4_0100920|transcript|TcBrA4_0100920-RA|protein_coding|1/1|c.1173A>G|p.Thr391Thr|1173/3150|1173/3150|391/1049||,G|upstream_gene_variant|MODIFIER|GTP-binding_protein%2C_putative|TcBrA4_0100930|transcript|TcBrA4_0100930-RA|protein_coding||c.-2923A>G|||||2923|,G|upstream_gene_variant|MODIFIER|hypothetical_protein|TcBrA4_0100940|transcript|TcBrA4_0100940-RA|protein_coding||c.-4889A>G|||||4889|,G|downstream_gene_variant|MODIFIER|GTP-binding_protein%2C_putative|TcBrA4_0100900|transcript|TcBrA4_0100900-RA|protein_coding||c.*4492A>G|||||4492|,G|downstream_gene_variant|MODIFIER|hypothetical_protein%2C_conserved|TcBrA4_0100910|transcript|TcBrA4_0100910-RA|protein_coding||c.*2344A>G|||||2344|	GT:AD:DP:GQ:PL:SB
TcBrA4_Chr5	253292	.	C	T	450.77	.	DP=16;ExcessHet=3.0103;MLEAC=2,0;MLEAF=1.00,0.00;RAW_MQ=11613.00;ANN=T|synonymous_variant|LOW|hypothetical_protein|TcBrA4_0100920|transcript|TcBrA4_0100920-RA|protein_coding|1/1|c.1317C>T|p.Leu439Leu|1317/3150|1317/3150|439/1049||,T|upstream_gene_variant|MODIFIER|GTP-binding_protein%2C_putative|TcBrA4_0100930|transcript|TcBrA4_0100930-RA|protein_coding||c.-2779C>T|||||2779|,T|upstream_gene_variant|MODIFIER|hypothetical_protein|TcBrA4_0100940|transcript|TcBrA4_0100940-RA|protein_coding||c.-4745C>T|||||4745|,T|downstream_gene_variant|MODIFIER|GTP-binding_protein%2C_putative|TcBrA4_0100900|transcript|TcBrA4_0100900-RA|protein_coding||c.*4636C>T|||||4636|,T|downstream_gene_variant|MODIFIER|hypothetical_protein%2C_conserved|TcBrA4_0100910|transcript|TcBrA4_0100910-RA|protein_coding||c.*2488C>T|||||2488|	GT:AD:DP:GQ:PL:SB
TcBrA4_Chr5	253400	.	C	T	335.77	.	DP=11;ExcessHet=3.0103;MLEAC=2,0;MLEAF=1.00,0.00;RAW_MQ=10064.00;ANN=T|synonymous_variant|LOW|hypothetical_protein|TcBrA4_0100920|transcript|TcBrA4_0100920-RA|protein_coding|1/1|c.1425C>T|p.Ala475Ala|1425/3150|1425/3150|475/1049||,T|upstream_gene_variant|MODIFIER|GTP-binding_protein%2C_putative|TcBrA4_0100930|transcript|TcBrA4_0100930-RA|protein_coding||c.-2671C>T|||||2671|,T|upstream_gene_variant|MODIFIER|hypothetical_protein|TcBrA4_0100940|transcript|TcBrA4_0100940-RA|protein_coding||c.-4637C>T|||||4637|,T|downstream_gene_variant|MODIFIER|GTP-binding_protein%2C_putative|TcBrA4_0100900|transcript|TcBrA4_0100900-RA|protein_coding||c.*4744C>T|||||4744|,T|downstream_gene_variant|MODIFIER|hypothetical_protein%2C_conserved|TcBrA4_0100910|transcript|TcBrA4_0100910-RA|protein_coding||c.*2596C>T|||||2596|	GT:AD:DP:GQ:PL:SB
TcBrA4_Chr5	302659	.	G	A	801.77	.	DP=21;ExcessHet=3.0103;MLEAC=2,0;MLEAF=1.00,0.00;RAW_MQ=29785.00;ANN=A|missense_variant|MODERATE|hypothetical_protein%2C_conserved|TcBrA4_0101070|transcript|TcBrA4_0101070-RA|protein_coding|1/1|c.134G>A|p.Arg45Lys|134/2175|134/2175|45/724||,A|upstream_gene_variant|MODIFIER|hypothetical_protein%2C_conserved|TcBrA4_0101080|transcript|TcBrA4_0101080-RA|protein_coding||c.-2695G>A|||||2695|,A|upstream_gene_variant|MODIFIER|hypothetical_protein%2C_conserved|TcBrA4_0101090|transcript|TcBrA4_0101090-RA|protein_coding||c.-3908G>A|||||3908|,A|downstream_gene_variant|MODIFIER|CMGC/CLK_family_protein_kinase%2C_putative|TcBrA4_0101060|transcript|TcBrA4_0101060-RA|protein_coding||c.*2361G>A|||||2361|	GT:AD:DP:GQ:PL:SB
TcBrA4_Chr5	302703	.	T	C	1150.77	.	DP=29;ExcessHet=3.0103;MLEAC=2,0;MLEAF=1.00,0.00;RAW_MQ=40420.00;ANN=C|missense_variant|MODERATE|hypothetical_protein%2C_conserved|TcBrA4_0101070|transcript|TcBrA4_0101070-RA|protein_coding|1/1|c.178T>C|p.Ser60Pro|178/2175|178/2175|60/724||,C|upstream_gene_variant|MODIFIER|hypothetical_protein%2C_conserved|TcBrA4_0101080|transcript|TcBrA4_0101080-RA|protein_coding||c.-2651T>C|||||2651|,C|upstream_gene_variant|MODIFIER|hypothetical_protein%2C_conserved|TcBrA4_0101090|transcript|TcBrA4_0101090-RA|protein_coding||c.-3864T>C|||||3864|,C|downstream_gene_variant|MODIFIER|CMGC/CLK_family_protein_kinase%2C_putative|TcBrA4_0101060|transcript|TcBrA4_0101060-RA|protein_coding||c.*2405T>C|||||2405|	GT:AD:DP:GQ:PL:SB
TcBrA4_Chr5	302721	.	A	C	1057.77	.	DP=30;ExcessHet=3.0103;MLEAC=2,0;MLEAF=1.00,0.00;RAW_MQ=39972.00;ANN=C|missense_variant|MODERATE|hypothetical_protein%2C_conserved|TcBrA4_0101070|transcript|TcBrA4_0101070-RA|protein_coding|1/1|c.196A>C|p.Thr66Pro|196/2175|196/2175|66/724||,C|upstream_gene_variant|MODIFIER|hypothetical_protein%2C_conserved|TcBrA4_0101080|transcript|TcBrA4_0101080-RA|protein_coding||c.-2633A>C|||||2633|,C|upstream_gene_variant|MODIFIER|hypothetical_protein%2C_conserved|TcBrA4_0101090|transcript|TcBrA4_0101090-RA|protein_coding||c.-3846A>C|||||3846|,C|downstream_gene_variant|MODIFIER|CMGC/CLK_family_protein_kinase%2C_putative|TcBrA4_0101060|transcript|TcBrA4_0101060-RA|protein_coding||c.*2423A>C|||||2423|	GT:AD:DP:GQ:PL:SB
TcBrA4_Chr5	302780	.	T	C	1729.77	.	DP=53;ExcessHet=3.0103;MLEAC=1,1,0;MLEAF=0.500,0.500,0.00;RAW_MQ=64320.00;ANN=C|synonymous_variant|LOW|hypothetical_protein%2C_conserved|TcBrA4_0101070|transcript|TcBrA4_0101070-RA|protein_coding|1/1|c.255T>C|p.His85His|255/2175|255/2175|85/724||,C|upstream_gene_variant|MODIFIER|hypothetical_protein%2C_conserved|TcBrA4_0101080|transcript|TcBrA4_0101080-RA|protein_coding||c.-2574T>C|||||2574|,C|upstream_gene_variant|MODIFIER|hypothetical_protein%2C_conserved|TcBrA4_0101090|transcript|TcBrA4_0101090-RA|protein_coding||c.-3787T>C|||||3787|,C|downstream_gene_variant|MODIFIER|CMGC/CLK_family_protein_kinase%2C_putative|TcBrA4_0101060|transcript|TcBrA4_0101060-RA|protein_coding||c.*2482T>C|||||2482|	GT:AD:DP:GQ:PL:SB
TcBrA4_Chr5	302804	.	A	C	2152.77	.	DP=62;ExcessHet=3.0103;MLEAC=2,0;MLEAF=1.00,0.00;RAW_MQ=76836.00;ANN=C|synonymous_variant|LOW|hypothetical_protein%2C_conserved|TcBrA4_0101070|transcript|TcBrA4_0101070-RA|protein_coding|1/1|c.279A>C|p.Ala93Ala|279/2175|279/2175|93/724||,C|upstream_gene_variant|MODIFIER|hypothetical_protein%2C_conserved|TcBrA4_0101080|transcript|TcBrA4_0101080-RA|protein_coding||c.-2550A>C|||||2550|,C|upstream_gene_variant|MODIFIER|hypothetical_protein%2C_conserved|TcBrA4_0101090|transcript|TcBrA4_0101090-RA|protein_coding||c.-3763A>C|||||3763|,C|downstream_gene_variant|MODIFIER|CMGC/CLK_family_protein_kinase%2C_putative|TcBrA4_0101060|transcript|TcBrA4_0101060-RA|protein_coding||c.*2506A>C|||||2506|	GT:AD:DP:GQ:PL:SB
TcBrA4_Chr5	302832	.	T	C	3388.77	.	DP=74;ExcessHet=3.0103;MLEAC=2,0;MLEAF=1.00,0.00;RAW_MQ=91940.00;ANN=C|synonymous_variant|LOW|hypothetical_protein%2C_conserved|TcBrA4_0101070|transcript|TcBrA4_0101070-RA|protein_coding|1/1|c.307T>C|p.Leu103Leu|307/2175|307/2175|103/724||,C|upstream_gene_variant|MODIFIER|hypothetical_protein%2C_conserved|TcBrA4_0101080|transcript|TcBrA4_0101080-RA|protein_coding||c.-2522T>C|||||2522|,C|upstream_gene_variant|MODIFIER|hypothetical_protein%2C_conserved|TcBrA4_0101090|transcript|TcBrA4_0101090-RA|protein_coding||c.-3735T>C|||||3735|,C|downstream_gene_variant|MODIFIER|CMGC/CLK_family_protein_kinase%2C_putative|TcBrA4_0101060|transcript|TcBrA4_0101060-RA|protein_coding||c.*2534T>C|||||2534|	GT:AD:DP:GQ:PGT:PID:PL:SB
TcBrA4_Chr5	302840	.	C	A	3468.77	.	DP=78;ExcessHet=3.0103;MLEAC=2,0;MLEAF=1.00,0.00;RAW_MQ=98504.00;ANN=A|missense_variant|MODERATE|hypothetical_protein%2C_conserved|TcBrA4_0101070|transcript|TcBrA4_0101070-RA|protein_coding|1/1|c.315C>A|p.Asp105Glu|315/2175|315/2175|105/724||,A|upstream_gene_variant|MODIFIER|hypothetical_protein%2C_conserved|TcBrA4_0101080|transcript|TcBrA4_0101080-RA|protein_coding||c.-2514C>A|||||2514|,A|upstream_gene_variant|MODIFIER|hypothetical_protein%2C_conserved|TcBrA4_0101090|transcript|TcBrA4_0101090-RA|protein_coding||c.-3727C>A|||||3727|,A|downstream_gene_variant|MODIFIER|CMGC/CLK_family_protein_kinase%2C_putative|TcBrA4_0101060|transcript|TcBrA4_0101060-RA|protein_coding||c.*2542C>A|||||2542|	GT:AD:DP:GQ:PGT:PID:PL:SB
TcBrA4_Chr5	302954	.	A	G	2794.77	.	DP=75;ExcessHet=3.0103;MLEAC=2,0;MLEAF=1.00,0.00;RAW_MQ=94149.00;ANN=G|synonymous_variant|LOW|hypothetical_protein%2C_conserved|TcBrA4_0101070|transcript|TcBrA4_0101070-RA|protein_coding|1/1|c.429A>G|p.Pro143Pro|429/2175|429/2175|143/724||,G|upstream_gene_variant|MODIFIER|hypothetical_protein%2C_conserved|TcBrA4_0101080|transcript|TcBrA4_0101080-RA|protein_coding||c.-2400A>G|||||2400|,G|upstream_gene_variant|MODIFIER|hypothetical_protein%2C_conserved|TcBrA4_0101090|transcript|TcBrA4_0101090-RA|protein_coding||c.-3613A>G|||||3613|,G|downstream_gene_variant|MODIFIER|CMGC/CLK_family_protein_kinase%2C_putative|TcBrA4_0101060|transcript|TcBrA4_0101060-RA|protein_coding||c.*2656A>G|||||2656|	GT:AD:DP:GQ:PL:SB
TcBrA4_Chr5	302970	.	C	A	2660.77	.	DP=74;ExcessHet=3.0103;MLEAC=2,0;MLEAF=1.00,0.00;RAW_MQ=90501.00;ANN=A|missense_variant|MODERATE|hypothetical_protein%2C_conserved|TcBrA4_0101070|transcript|TcBrA4_0101070-RA|protein_coding|1/1|c.445C>A|p.His149Asn|445/2175|445/2175|149/724||,A|upstream_gene_variant|MODIFIER|hypothetical_protein%2C_conserved|TcBrA4_0101080|transcript|TcBrA4_0101080-RA|protein_coding||c.-2384C>A|||||2384|,A|upstream_gene_variant|MODIFIER|hypothetical_protein%2C_conserved|TcBrA4_0101090|transcript|TcBrA4_0101090-RA|protein_coding||c.-3597C>A|||||3597|,A|downstream_gene_variant|MODIFIER|CMGC/CLK_family_protein_kinase%2C_putative|TcBrA4_0101060|transcript|TcBrA4_0101060-RA|protein_coding||c.*2672C>A|||||2672|	GT:AD:DP:GQ:PL:SB
TcBrA4_Chr5	303022	.	G	C	2822.77	.	DP=79;ExcessHet=3.0103;MLEAC=2,0;MLEAF=1.00,0.00;RAW_MQ=93381.00;ANN=C|missense_variant|MODERATE|hypothetical_protein%2C_conserved|TcBrA4_0101070|transcript|TcBrA4_0101070-RA|protein_coding|1/1|c.497G>C|p.Ser166Thr|497/2175|497/2175|166/724||,C|upstream_gene_variant|MODIFIER|hypothetical_protein%2C_conserved|TcBrA4_0101080|transcript|TcBrA4_0101080-RA|protein_coding||c.-2332G>C|||||2332|,C|upstream_gene_variant|MODIFIER|hypothetical_protein%2C_conserved|TcBrA4_0101090|transcript|TcBrA4_0101090-RA|protein_coding||c.-3545G>C|||||3545|,C|downstream_gene_variant|MODIFIER|CMGC/CLK_family_protein_kinase%2C_putative|TcBrA4_0101060|transcript|TcBrA4_0101060-RA|protein_coding||c.*2724G>C|||||2724|	GT:AD:DP:GQ:PL:SB
TcBrA4_Chr5	303050	.	T	C	3530.77	.	DP=78;ExcessHet=3.0103;MLEAC=2,0;MLEAF=1.00,0.00;RAW_MQ=90593.00;ANN=C|synonymous_variant|LOW|hypothetical_protein%2C_conserved|TcBrA4_0101070|transcript|TcBrA4_0101070-RA|protein_coding|1/1|c.525T>C|p.Ala175Ala|525/2175|525/2175|175/724||,C|upstream_gene_variant|MODIFIER|hypothetical_protein%2C_conserved|TcBrA4_0101080|transcript|TcBrA4_0101080-RA|protein_coding||c.-2304T>C|||||2304|,C|upstream_gene_variant|MODIFIER|hypothetical_protein%2C_conserved|TcBrA4_0101090|transcript|TcBrA4_0101090-RA|protein_coding||c.-3517T>C|||||3517|,C|downstream_gene_variant|MODIFIER|CMGC/CLK_family_protein_kinase%2C_putative|TcBrA4_0101060|transcript|TcBrA4_0101060-RA|protein_coding||c.*2752T>C|||||2752|	GT:AD:DP:GQ:PGT:PID:PL:SB
TcBrA4_Chr5	303054	.	T	C	3502.77	.	DP=79;ExcessHet=3.0103;MLEAC=2,0;MLEAF=1.00,0.00;RAW_MQ=92193.00;ANN=C|missense_variant|MODERATE|hypothetical_protein%2C_conserved|TcBrA4_0101070|transcript|TcBrA4_0101070-RA|protein_coding|1/1|c.529T>C|p.Ser177Pro|529/2175|529/2175|177/724||,C|upstream_gene_variant|MODIFIER|hypothetical_protein%2C_conserved|TcBrA4_0101080|transcript|TcBrA4_0101080-RA|protein_coding||c.-2300T>C|||||2300|,C|upstream_gene_variant|MODIFIER|hypothetical_protein%2C_conserved|TcBrA4_0101090|transcript|TcBrA4_0101090-RA|protein_coding||c.-3513T>C|||||3513|,C|downstream_gene_variant|MODIFIER|CMGC/CLK_family_protein_kinase%2C_putative|TcBrA4_0101060|transcript|TcBrA4_0101060-RA|protein_coding||c.*2756T>C|||||2756|	GT:AD:DP:GQ:PGT:PID:PL:SB
TcBrA4_Chr5	303158	.	T	C	3266.77	.	DP=89;ExcessHet=3.0103;MLEAC=2,0;MLEAF=1.00,0.00;RAW_MQ=115696.00;ANN=C|synonymous_variant|LOW|hypothetical_protein%2C_conserved|TcBrA4_0101070|transcript|TcBrA4_0101070-RA|protein_coding|1/1|c.633T>C|p.Leu211Leu|633/2175|633/2175|211/724||,C|upstream_gene_variant|MODIFIER|hypothetical_protein%2C_conserved|TcBrA4_0101080|transcript|TcBrA4_0101080-RA|protein_coding||c.-2196T>C|||||2196|,C|upstream_gene_variant|MODIFIER|hypothetical_protein%2C_conserved|TcBrA4_0101090|transcript|TcBrA4_0101090-RA|protein_coding||c.-3409T>C|||||3409|,C|downstream_gene_variant|MODIFIER|CMGC/CLK_family_protein_kinase%2C_putative|TcBrA4_0101060|transcript|TcBrA4_0101060-RA|protein_coding||c.*2860T>C|||||2860|	GT:AD:DP:GQ:PL:SB
TcBrA4_Chr5	303244	.	G	A	3800.77	.	DP=86;ExcessHet=3.0103;MLEAC=2,0;MLEAF=1.00,0.00;RAW_MQ=86845.00;ANN=A|missense_variant|MODERATE|hypothetical_protein%2C_conserved|TcBrA4_0101070|transcript|TcBrA4_0101070-RA|protein_coding|1/1|c.719G>A|p.Arg240His|719/2175|719/2175|240/724||,A|upstream_gene_variant|MODIFIER|hypothetical_protein%2C_conserved|TcBrA4_0101080|transcript|TcBrA4_0101080-RA|protein_coding||c.-2110G>A|||||2110|,A|upstream_gene_variant|MODIFIER|hypothetical_protein%2C_conserved|TcBrA4_0101090|transcript|TcBrA4_0101090-RA|protein_coding||c.-3323G>A|||||3323|,A|downstream_gene_variant|MODIFIER|CMGC/CLK_family_protein_kinase%2C_putative|TcBrA4_0101060|transcript|TcBrA4_0101060-RA|protein_coding||c.*2946G>A|||||2946|	GT:AD:DP:GQ:PGT:PID:PL:SB
TcBrA4_Chr5	303252	.	G	T	3881.77	.	DP=87;ExcessHet=3.0103;MLEAC=2,0;MLEAF=1.00,0.00;RAW_MQ=87257.00;ANN=T|missense_variant|MODERATE|hypothetical_protein%2C_conserved|TcBrA4_0101070|transcript|TcBrA4_0101070-RA|protein_coding|1/1|c.727G>T|p.Val243Leu|727/2175|727/2175|243/724||,T|upstream_gene_variant|MODIFIER|hypothetical_protein%2C_conserved|TcBrA4_0101080|transcript|TcBrA4_0101080-RA|protein_coding||c.-2102G>T|||||2102|,T|upstream_gene_variant|MODIFIER|hypothetical_protein%2C_conserved|TcBrA4_0101090|transcript|TcBrA4_0101090-RA|protein_coding||c.-3315G>T|||||3315|,T|downstream_gene_variant|MODIFIER|CMGC/CLK_family_protein_kinase%2C_putative|TcBrA4_0101060|transcript|TcBrA4_0101060-RA|protein_coding||c.*2954G>T|||||2954|	GT:AD:DP:GQ:PGT:PID:PL:SB
TcBrA4_Chr5	303267	.	T	G	2748.77	.	DP=84;ExcessHet=3.0103;MLEAC=2,0;MLEAF=1.00,0.00;RAW_MQ=84505.00;ANN=G|missense_variant|MODERATE|hypothetical_protein%2C_conserved|TcBrA4_0101070|transcript|TcBrA4_0101070-RA|protein_coding|1/1|c.742T>G|p.Leu248Val|742/2175|742/2175|248/724||,G|upstream_gene_variant|MODIFIER|hypothetical_protein%2C_conserved|TcBrA4_0101080|transcript|TcBrA4_0101080-RA|protein_coding||c.-2087T>G|||||2087|,G|upstream_gene_variant|MODIFIER|hypothetical_protein%2C_conserved|TcBrA4_0101090|transcript|TcBrA4_0101090-RA|protein_coding||c.-3300T>G|||||3300|,G|downstream_gene_variant|MODIFIER|CMGC/CLK_family_protein_kinase%2C_putative|TcBrA4_0101060|transcript|TcBrA4_0101060-RA|protein_coding||c.*2969T>G|||||2969|	GT:AD:DP:GQ:PL:SB
TcBrA4_Chr5	303313	.	TTGC	TC	2769.73	.	DP=68;ExcessHet=3.0103;MLEAC=1,1,0;MLEAF=0.500,0.500,0.00;RAW_MQ=68613.00;ANN=TC|frameshift_variant|HIGH|hypothetical_protein%2C_conserved|TcBrA4_0101070|transcript|TcBrA4_0101070-RA|protein_coding|1/1|c.789_790delTG|p.Ala264fs|789/2175|789/2175|263/724||,TC|upstream_gene_variant|MODIFIER|hypothetical_protein%2C_conserved|TcBrA4_0101080|transcript|TcBrA4_0101080-RA|protein_coding||c.-2040_-2039delTG|||||2040|,TC|upstream_gene_variant|MODIFIER|hypothetical_protein%2C_conserved|TcBrA4_0101090|transcript|TcBrA4_0101090-RA|protein_coding||c.-3253_-3252delTG|||||3253|,TC|downstream_gene_variant|MODIFIER|CMGC/CLK_family_protein_kinase%2C_putative|TcBrA4_0101060|transcript|TcBrA4_0101060-RA|protein_coding||c.*3016_*3017delTG|||||3016|;LOF=(hypothetical_protein__conserved|TcBrA4_0101070|1|1.00)	GT:AD:DP:GQ:PL:SB
TcBrA4_Chr5	303355	.	C	T	2353.77	.	DP=69;ExcessHet=3.0103;MLEAC=2,0;MLEAF=1.00,0.00;RAW_MQ=79389.00;ANN=T|missense_variant|MODERATE|hypothetical_protein%2C_conserved|TcBrA4_0101070|transcript|TcBrA4_0101070-RA|protein_coding|1/1|c.830C>T|p.Ala277Val|830/2175|830/2175|277/724||,T|upstream_gene_variant|MODIFIER|hypothetical_protein%2C_conserved|TcBrA4_0101080|transcript|TcBrA4_0101080-RA|protein_coding||c.-1999C>T|||||1999|,T|upstream_gene_variant|MODIFIER|hypothetical_protein%2C_conserved|TcBrA4_0101090|transcript|TcBrA4_0101090-RA|protein_coding||c.-3212C>T|||||3212|,T|downstream_gene_variant|MODIFIER|CMGC/CLK_family_protein_kinase%2C_putative|TcBrA4_0101060|transcript|TcBrA4_0101060-RA|protein_coding||c.*3057C>T|||||3057|	GT:AD:DP:GQ:PL:SB
TcBrA4_Chr5	303452	.	A	G	2002.77	.	DP=56;ExcessHet=3.0103;MLEAC=2,0;MLEAF=1.00,0.00;RAW_MQ=73253.00;ANN=G|synonymous_variant|LOW|hypothetical_protein%2C_conserved|TcBrA4_0101070|transcript|TcBrA4_0101070-RA|protein_coding|1/1|c.927A>G|p.Leu309Leu|927/2175|927/2175|309/724||,G|upstream_gene_variant|MODIFIER|hypothetical_protein%2C_conserved|TcBrA4_0101080|transcript|TcBrA4_0101080-RA|protein_coding||c.-1902A>G|||||1902|,G|upstream_gene_variant|MODIFIER|hypothetical_protein%2C_conserved|TcBrA4_0101090|transcript|TcBrA4_0101090-RA|protein_coding||c.-3115A>G|||||3115|,G|downstream_gene_variant|MODIFIER|CMGC/CLK_family_protein_kinase%2C_putative|TcBrA4_0101060|transcript|TcBrA4_0101060-RA|protein_coding||c.*3154A>G|||||3154|	GT:AD:DP:GQ:PL:SB
TcBrA4_Chr5	303463	.	T	C	1972.77	.	DP=54;ExcessHet=3.0103;MLEAC=2,0;MLEAF=1.00,0.00;RAW_MQ=69725.00;ANN=C|missense_variant|MODERATE|hypothetical_protein%2C_conserved|TcBrA4_0101070|transcript|TcBrA4_0101070-RA|protein_coding|1/1|c.938T>C|p.Leu313Ser|938/2175|938/2175|313/724||,C|upstream_gene_variant|MODIFIER|hypothetical_protein%2C_conserved|TcBrA4_0101080|transcript|TcBrA4_0101080-RA|protein_coding||c.-1891T>C|||||1891|,C|upstream_gene_variant|MODIFIER|hypothetical_protein%2C_conserved|TcBrA4_0101090|transcript|TcBrA4_0101090-RA|protein_coding||c.-3104T>C|||||3104|,C|downstream_gene_variant|MODIFIER|CMGC/CLK_family_protein_kinase%2C_putative|TcBrA4_0101060|transcript|TcBrA4_0101060-RA|protein_coding||c.*3165T>C|||||3165|	GT:AD:DP:GQ:PL:SB
TcBrA4_Chr5	303486	.	T	G	2382.77	.	DP=53;ExcessHet=3.0103;MLEAC=2,0;MLEAF=1.00,0.00;RAW_MQ=69313.00;ANN=G|missense_variant|MODERATE|hypothetical_protein%2C_conserved|TcBrA4_0101070|transcript|TcBrA4_0101070-RA|protein_coding|1/1|c.961T>G|p.Leu321Val|961/2175|961/2175|321/724||,G|upstream_gene_variant|MODIFIER|hypothetical_protein%2C_conserved|TcBrA4_0101080|transcript|TcBrA4_0101080-RA|protein_coding||c.-1868T>G|||||1868|,G|upstream_gene_variant|MODIFIER|hypothetical_protein%2C_conserved|TcBrA4_0101090|transcript|TcBrA4_0101090-RA|protein_coding||c.-3081T>G|||||3081|,G|downstream_gene_variant|MODIFIER|CMGC/CLK_family_protein_kinase%2C_putative|TcBrA4_0101060|transcript|TcBrA4_0101060-RA|protein_coding||c.*3188T>G|||||3188|	GT:AD:DP:GQ:PGT:PID:PL:SB
TcBrA4_Chr5	303495	.	C	T	2419.77	.	DP=55;ExcessHet=3.0103;MLEAC=2,0;MLEAF=1.00,0.00;RAW_MQ=73005.00;ANN=T|synonymous_variant|LOW|hypothetical_protein%2C_conserved|TcBrA4_0101070|transcript|TcBrA4_0101070-RA|protein_coding|1/1|c.970C>T|p.Leu324Leu|970/2175|970/2175|324/724||,T|upstream_gene_variant|MODIFIER|hypothetical_protein%2C_conserved|TcBrA4_0101080|transcript|TcBrA4_0101080-RA|protein_coding||c.-1859C>T|||||1859|,T|upstream_gene_variant|MODIFIER|hypothetical_protein%2C_conserved|TcBrA4_0101090|transcript|TcBrA4_0101090-RA|protein_coding||c.-3072C>T|||||3072|,T|downstream_gene_variant|MODIFIER|CMGC/CLK_family_protein_kinase%2C_putative|TcBrA4_0101060|transcript|TcBrA4_0101060-RA|protein_coding||c.*3197C>T|||||3197|	GT:AD:DP:GQ:PGT:PID:PL:SB
TcBrA4_Chr5	303687	.	T	A	3718.77	.	DP=89;ExcessHet=3.0103;MLEAC=2,0;MLEAF=1.00,0.00;RAW_MQ=120280.00;ANN=A|missense_variant|MODERATE|hypothetical_protein%2C_conserved|TcBrA4_0101070|transcript|TcBrA4_0101070-RA|protein_coding|1/1|c.1162T>A|p.Trp388Arg|1162/2175|1162/2175|388/724||,A|upstream_gene_variant|MODIFIER|hypothetical_protein%2C_conserved|TcBrA4_0101080|transcript|TcBrA4_0101080-RA|protein_coding||c.-1667T>A|||||1667|,A|upstream_gene_variant|MODIFIER|hypothetical_protein%2C_conserved|TcBrA4_0101090|transcript|TcBrA4_0101090-RA|protein_coding||c.-2880T>A|||||2880|,A|downstream_gene_variant|MODIFIER|CMGC/CLK_family_protein_kinase%2C_putative|TcBrA4_0101060|transcript|TcBrA4_0101060-RA|protein_coding||c.*3389T>A|||||3389|	GT:AD:DP:GQ:PL:SB
TcBrA4_Chr5	303723	.	T	C	3368.77	.	DP=79;ExcessHet=3.0103;MLEAC=2,0;MLEAF=1.00,0.00;RAW_MQ=99310.00;ANN=C|missense_variant|MODERATE|hypothetical_protein%2C_conserved|TcBrA4_0101070|transcript|TcBrA4_0101070-RA|protein_coding|1/1|c.1198T>C|p.Phe400Leu|1198/2175|1198/2175|400/724||,C|upstream_gene_variant|MODIFIER|hypothetical_protein%2C_conserved|TcBrA4_0101080|transcript|TcBrA4_0101080-RA|protein_coding||c.-1631T>C|||||1631|,C|upstream_gene_variant|MODIFIER|hypothetical_protein%2C_conserved|TcBrA4_0101090|transcript|TcBrA4_0101090-RA|protein_coding||c.-2844T>C|||||2844|,C|downstream_gene_variant|MODIFIER|CMGC/CLK_family_protein_kinase%2C_putative|TcBrA4_0101060|transcript|TcBrA4_0101060-RA|protein_coding||c.*3425T>C|||||3425|	GT:AD:DP:GQ:PL:SB
TcBrA4_Chr5	303774	.	T	G	3241.77	.	DP=79;ExcessHet=3.0103;MLEAC=2,0;MLEAF=1.00,0.00;RAW_MQ=80066.00;ANN=G|missense_variant|MODERATE|hypothetical_protein%2C_conserved|TcBrA4_0101070|transcript|TcBrA4_0101070-RA|protein_coding|1/1|c.1249T>G|p.Phe417Val|1249/2175|1249/2175|417/724||,G|upstream_gene_variant|MODIFIER|hypothetical_protein%2C_conserved|TcBrA4_0101080|transcript|TcBrA4_0101080-RA|protein_coding||c.-1580T>G|||||1580|,G|upstream_gene_variant|MODIFIER|hypothetical_protein%2C_conserved|TcBrA4_0101090|transcript|TcBrA4_0101090-RA|protein_coding||c.-2793T>G|||||2793|,G|downstream_gene_variant|MODIFIER|CMGC/CLK_family_protein_kinase%2C_putative|TcBrA4_0101060|transcript|TcBrA4_0101060-RA|protein_coding||c.*3476T>G|||||3476|	GT:AD:DP:GQ:PL:SB
TcBrA4_Chr5	303848	.	C	T	2473.77	.	DP=74;ExcessHet=3.0103;MLEAC=2,0;MLEAF=1.00,0.00;RAW_MQ=71035.00;ANN=T|synonymous_variant|LOW|hypothetical_protein%2C_conserved|TcBrA4_0101070|transcript|TcBrA4_0101070-RA|protein_coding|1/1|c.1323C>T|p.His441His|1323/2175|1323/2175|441/724||,T|upstream_gene_variant|MODIFIER|hypothetical_protein%2C_conserved|TcBrA4_0101080|transcript|TcBrA4_0101080-RA|protein_coding||c.-1506C>T|||||1506|,T|upstream_gene_variant|MODIFIER|hypothetical_protein%2C_conserved|TcBrA4_0101090|transcript|TcBrA4_0101090-RA|protein_coding||c.-2719C>T|||||2719|,T|downstream_gene_variant|MODIFIER|CMGC/CLK_family_protein_kinase%2C_putative|TcBrA4_0101060|transcript|TcBrA4_0101060-RA|protein_coding||c.*3550C>T|||||3550|	GT:AD:DP:GQ:PL:SB
TcBrA4_Chr5	303869	.	A	G	3401.77	.	DP=76;ExcessHet=3.0103;MLEAC=2,0;MLEAF=1.00,0.00;RAW_MQ=66340.00;ANN=G|synonymous_variant|LOW|hypothetical_protein%2C_conserved|TcBrA4_0101070|transcript|TcBrA4_0101070-RA|protein_coding|1/1|c.1344A>G|p.Ala448Ala|1344/2175|1344/2175|448/724||,G|upstream_gene_variant|MODIFIER|hypothetical_protein%2C_conserved|TcBrA4_0101080|transcript|TcBrA4_0101080-RA|protein_coding||c.-1485A>G|||||1485|,G|upstream_gene_variant|MODIFIER|hypothetical_protein%2C_conserved|TcBrA4_0101090|transcript|TcBrA4_0101090-RA|protein_coding||c.-2698A>G|||||2698|,G|downstream_gene_variant|MODIFIER|CMGC/CLK_family_protein_kinase%2C_putative|TcBrA4_0101060|transcript|TcBrA4_0101060-RA|protein_coding||c.*3571A>G|||||3571|	GT:AD:DP:GQ:PGT:PID:PL:SB
TcBrA4_Chr5	303874	.	T	C	3418.77	.	DP=76;ExcessHet=3.0103;MLEAC=2,0;MLEAF=1.00,0.00;RAW_MQ=66340.00;ANN=C|missense_variant|MODERATE|hypothetical_protein%2C_conserved|TcBrA4_0101070|transcript|TcBrA4_0101070-RA|protein_coding|1/1|c.1349T>C|p.Leu450Ser|1349/2175|1349/2175|450/724||,C|upstream_gene_variant|MODIFIER|hypothetical_protein%2C_conserved|TcBrA4_0101080|transcript|TcBrA4_0101080-RA|protein_coding||c.-1480T>C|||||1480|,C|upstream_gene_variant|MODIFIER|hypothetical_protein%2C_conserved|TcBrA4_0101090|transcript|TcBrA4_0101090-RA|protein_coding||c.-2693T>C|||||2693|,C|downstream_gene_variant|MODIFIER|CMGC/CLK_family_protein_kinase%2C_putative|TcBrA4_0101060|transcript|TcBrA4_0101060-RA|protein_coding||c.*3576T>C|||||3576|	GT:AD:DP:GQ:PGT:PID:PL:SB
TcBrA4_Chr5	303878	.	G	A	3440.77	.	DP=76;ExcessHet=3.0103;MLEAC=2,0;MLEAF=1.00,0.00;RAW_MQ=65316.00;ANN=A|synonymous_variant|LOW|hypothetical_protein%2C_conserved|TcBrA4_0101070|transcript|TcBrA4_0101070-RA|protein_coding|1/1|c.1353G>A|p.Ala451Ala|1353/2175|1353/2175|451/724||,A|upstream_gene_variant|MODIFIER|hypothetical_protein%2C_conserved|TcBrA4_0101080|transcript|TcBrA4_0101080-RA|protein_coding||c.-1476G>A|||||1476|,A|upstream_gene_variant|MODIFIER|hypothetical_protein%2C_conserved|TcBrA4_0101090|transcript|TcBrA4_0101090-RA|protein_coding||c.-2689G>A|||||2689|,A|downstream_gene_variant|MODIFIER|CMGC/CLK_family_protein_kinase%2C_putative|TcBrA4_0101060|transcript|TcBrA4_0101060-RA|protein_coding||c.*3580G>A|||||3580|	GT:AD:DP:GQ:PGT:PID:PL:SB
TcBrA4_Chr5	303881	.	T	C	3395.77	.	DP=74;ExcessHet=3.0103;MLEAC=2,0;MLEAF=1.00,0.00;RAW_MQ=61092.00;ANN=C|synonymous_variant|LOW|hypothetical_protein%2C_conserved|TcBrA4_0101070|transcript|TcBrA4_0101070-RA|protein_coding|1/1|c.1356T>C|p.Asn452Asn|1356/2175|1356/2175|452/724||,C|upstream_gene_variant|MODIFIER|hypothetical_protein%2C_conserved|TcBrA4_0101080|transcript|TcBrA4_0101080-RA|protein_coding||c.-1473T>C|||||1473|,C|upstream_gene_variant|MODIFIER|hypothetical_protein%2C_conserved|TcBrA4_0101090|transcript|TcBrA4_0101090-RA|protein_coding||c.-2686T>C|||||2686|,C|downstream_gene_variant|MODIFIER|CMGC/CLK_family_protein_kinase%2C_putative|TcBrA4_0101060|transcript|TcBrA4_0101060-RA|protein_coding||c.*3583T>C|||||3583|	GT:AD:DP:GQ:PGT:PID:PL:SB
TcBrA4_Chr5	303906	.	G	A	2332.77	.	DP=64;ExcessHet=3.0103;MLEAC=2,0;MLEAF=1.00,0.00;RAW_MQ=54871.00;ANN=A|missense_variant|MODERATE|hypothetical_protein%2C_conserved|TcBrA4_0101070|transcript|TcBrA4_0101070-RA|protein_coding|1/1|c.1381G>A|p.Asp461Asn|1381/2175|1381/2175|461/724||,A|upstream_gene_variant|MODIFIER|hypothetical_protein%2C_conserved|TcBrA4_0101080|transcript|TcBrA4_0101080-RA|protein_coding||c.-1448G>A|||||1448|,A|upstream_gene_variant|MODIFIER|hypothetical_protein%2C_conserved|TcBrA4_0101090|transcript|TcBrA4_0101090-RA|protein_coding||c.-2661G>A|||||2661|,A|downstream_gene_variant|MODIFIER|CMGC/CLK_family_protein_kinase%2C_putative|TcBrA4_0101060|transcript|TcBrA4_0101060-RA|protein_coding||c.*3608G>A|||||3608|	GT:AD:DP:GQ:PL:SB
TcBrA4_Chr5	304007	.	C	G	2604.77	.	DP=76;ExcessHet=3.0103;MLEAC=2,0;MLEAF=1.00,0.00;RAW_MQ=84788.00;ANN=G|missense_variant|MODERATE|hypothetical_protein%2C_conserved|TcBrA4_0101070|transcript|TcBrA4_0101070-RA|protein_coding|1/1|c.1482C>G|p.Asp494Glu|1482/2175|1482/2175|494/724||,G|upstream_gene_variant|MODIFIER|hypothetical_protein%2C_conserved|TcBrA4_0101080|transcript|TcBrA4_0101080-RA|protein_coding||c.-1347C>G|||||1347|,G|upstream_gene_variant|MODIFIER|hypothetical_protein%2C_conserved|TcBrA4_0101090|transcript|TcBrA4_0101090-RA|protein_coding||c.-2560C>G|||||2560|,G|downstream_gene_variant|MODIFIER|CMGC/CLK_family_protein_kinase%2C_putative|TcBrA4_0101060|transcript|TcBrA4_0101060-RA|protein_coding||c.*3709C>G|||||3709|	GT:AD:DP:GQ:PL:SB
TcBrA4_Chr5	304065	.	T	C	3674.77	.	DP=81;ExcessHet=3.0103;MLEAC=2,0;MLEAF=1.00,0.00;RAW_MQ=86895.00;ANN=C|missense_variant|MODERATE|hypothetical_protein%2C_conserved|TcBrA4_0101070|transcript|TcBrA4_0101070-RA|protein_coding|1/1|c.1540T>C|p.Phe514Leu|1540/2175|1540/2175|514/724||,C|upstream_gene_variant|MODIFIER|hypothetical_protein%2C_conserved|TcBrA4_0101080|transcript|TcBrA4_0101080-RA|protein_coding||c.-1289T>C|||||1289|,C|upstream_gene_variant|MODIFIER|hypothetical_protein%2C_conserved|TcBrA4_0101090|transcript|TcBrA4_0101090-RA|protein_coding||c.-2502T>C|||||2502|,C|downstream_gene_variant|MODIFIER|CMGC/CLK_family_protein_kinase%2C_putative|TcBrA4_0101060|transcript|TcBrA4_0101060-RA|protein_coding||c.*3767T>C|||||3767|	GT:AD:DP:GQ:PGT:PID:PL:SB
TcBrA4_Chr5	304067	.	C	T	3674.77	.	DP=83;ExcessHet=3.0103;MLEAC=2,0;MLEAF=1.00,0.00;RAW_MQ=89235.00;ANN=T|synonymous_variant|LOW|hypothetical_protein%2C_conserved|TcBrA4_0101070|transcript|TcBrA4_0101070-RA|protein_coding|1/1|c.1542C>T|p.Phe514Phe|1542/2175|1542/2175|514/724||,T|upstream_gene_variant|MODIFIER|hypothetical_protein%2C_conserved|TcBrA4_0101080|transcript|TcBrA4_0101080-RA|protein_coding||c.-1287C>T|||||1287|,T|upstream_gene_variant|MODIFIER|hypothetical_protein%2C_conserved|TcBrA4_0101090|transcript|TcBrA4_0101090-RA|protein_coding||c.-2500C>T|||||2500|,T|downstream_gene_variant|MODIFIER|CMGC/CLK_family_protein_kinase%2C_putative|TcBrA4_0101060|transcript|TcBrA4_0101060-RA|protein_coding||c.*3769C>T|||||3769|	GT:AD:DP:GQ:PGT:PID:PL:SB
TcBrA4_Chr5	304090	.	T	G	3870.77	.	DP=85;ExcessHet=3.0103;MLEAC=2,0;MLEAF=1.00,0.00;RAW_MQ=93459.00;ANN=G|missense_variant|MODERATE|hypothetical_protein%2C_conserved|TcBrA4_0101070|transcript|TcBrA4_0101070-RA|protein_coding|1/1|c.1565T>G|p.Val522Gly|1565/2175|1565/2175|522/724||,G|upstream_gene_variant|MODIFIER|hypothetical_protein%2C_conserved|TcBrA4_0101080|transcript|TcBrA4_0101080-RA|protein_coding||c.-1264T>G|||||1264|,G|upstream_gene_variant|MODIFIER|hypothetical_protein%2C_conserved|TcBrA4_0101090|transcript|TcBrA4_0101090-RA|protein_coding||c.-2477T>G|||||2477|,G|upstream_gene_variant|MODIFIER|enoyl-CoA_hydratase/Enoyl-CoA_isomerase/3-hydroxyacyl-CoA_dehydrogenase%2C_putative|TcBrA4_0101100|transcript|TcBrA4_0101100-RA|protein_coding||c.-5000T>G|||||5000|,G|downstream_gene_variant|MODIFIER|CMGC/CLK_family_protein_kinase%2C_putative|TcBrA4_0101060|transcript|TcBrA4_0101060-RA|protein_coding||c.*3792T>G|||||3792|	GT:AD:DP:GQ:PGT:PID:PL:SB
TcBrA4_Chr5	304096	.	G	A	4095.77	.	DP=88;ExcessHet=3.0103;MLEAC=2,0;MLEAF=1.00,0.00;RAW_MQ=99283.00;ANN=A|missense_variant|MODERATE|hypothetical_protein%2C_conserved|TcBrA4_0101070|transcript|TcBrA4_0101070-RA|protein_coding|1/1|c.1571G>A|p.Ser524Asn|1571/2175|1571/2175|524/724||,A|upstream_gene_variant|MODIFIER|hypothetical_protein%2C_conserved|TcBrA4_0101080|transcript|TcBrA4_0101080-RA|protein_coding||c.-1258G>A|||||1258|,A|upstream_gene_variant|MODIFIER|hypothetical_protein%2C_conserved|TcBrA4_0101090|transcript|TcBrA4_0101090-RA|protein_coding||c.-2471G>A|||||2471|,A|upstream_gene_variant|MODIFIER|enoyl-CoA_hydratase/Enoyl-CoA_isomerase/3-hydroxyacyl-CoA_dehydrogenase%2C_putative|TcBrA4_0101100|transcript|TcBrA4_0101100-RA|protein_coding||c.-4994G>A|||||4994|,A|downstream_gene_variant|MODIFIER|CMGC/CLK_family_protein_kinase%2C_putative|TcBrA4_0101060|transcript|TcBrA4_0101060-RA|protein_coding||c.*3798G>A|||||3798|	GT:AD:DP:GQ:PGT:PID:PL:SB
TcBrA4_Chr5	304103	.	A	G	3991.77	.	DP=87;ExcessHet=3.0103;MLEAC=2,0;MLEAF=1.00,0.00;RAW_MQ=98871.00;ANN=G|synonymous_variant|LOW|hypothetical_protein%2C_conserved|TcBrA4_0101070|transcript|TcBrA4_0101070-RA|protein_coding|1/1|c.1578A>G|p.Glu526Glu|1578/2175|1578/2175|526/724||,G|upstream_gene_variant|MODIFIER|hypothetical_protein%2C_conserved|TcBrA4_0101080|transcript|TcBrA4_0101080-RA|protein_coding||c.-1251A>G|||||1251|,G|upstream_gene_variant|MODIFIER|hypothetical_protein%2C_conserved|TcBrA4_0101090|transcript|TcBrA4_0101090-RA|protein_coding||c.-2464A>G|||||2464|,G|upstream_gene_variant|MODIFIER|enoyl-CoA_hydratase/Enoyl-CoA_isomerase/3-hydroxyacyl-CoA_dehydrogenase%2C_putative|TcBrA4_0101100|transcript|TcBrA4_0101100-RA|protein_coding||c.-4987A>G|||||4987|,G|downstream_gene_variant|MODIFIER|CMGC/CLK_family_protein_kinase%2C_putative|TcBrA4_0101060|transcript|TcBrA4_0101060-RA|protein_coding||c.*3805A>G|||||3805|	GT:AD:DP:GQ:PGT:PID:PL:SB
TcBrA4_Chr5	304295	.	T	C	3781.77	.	DP=85;ExcessHet=3.0103;MLEAC=2,0;MLEAF=1.00,0.00;RAW_MQ=126490.00;ANN=C|synonymous_variant|LOW|hypothetical_protein%2C_conserved|TcBrA4_0101070|transcript|TcBrA4_0101070-RA|protein_coding|1/1|c.1770T>C|p.Arg590Arg|1770/2175|1770/2175|590/724||,C|upstream_gene_variant|MODIFIER|hypothetical_protein%2C_conserved|TcBrA4_0101080|transcript|TcBrA4_0101080-RA|protein_coding||c.-1059T>C|||||1059|,C|upstream_gene_variant|MODIFIER|hypothetical_protein%2C_conserved|TcBrA4_0101090|transcript|TcBrA4_0101090-RA|protein_coding||c.-2272T>C|||||2272|,C|upstream_gene_variant|MODIFIER|enoyl-CoA_hydratase/Enoyl-CoA_isomerase/3-hydroxyacyl-CoA_dehydrogenase%2C_putative|TcBrA4_0101100|transcript|TcBrA4_0101100-RA|protein_coding||c.-4795T>C|||||4795|,C|downstream_gene_variant|MODIFIER|CMGC/CLK_family_protein_kinase%2C_putative|TcBrA4_0101060|transcript|TcBrA4_0101060-RA|protein_coding||c.*3997T>C|||||3997|	GT:AD:DP:GQ:PGT:PID:PL:SB
TcBrA4_Chr5	304301	.	T	C	3810.77	.	DP=85;ExcessHet=3.0103;MLEAC=2,0;MLEAF=1.00,0.00;RAW_MQ=125466.00;ANN=C|synonymous_variant|LOW|hypothetical_protein%2C_conserved|TcBrA4_0101070|transcript|TcBrA4_0101070-RA|protein_coding|1/1|c.1776T>C|p.Ser592Ser|1776/2175|1776/2175|592/724||,C|upstream_gene_variant|MODIFIER|hypothetical_protein%2C_conserved|TcBrA4_0101080|transcript|TcBrA4_0101080-RA|protein_coding||c.-1053T>C|||||1053|,C|upstream_gene_variant|MODIFIER|hypothetical_protein%2C_conserved|TcBrA4_0101090|transcript|TcBrA4_0101090-RA|protein_coding||c.-2266T>C|||||2266|,C|upstream_gene_variant|MODIFIER|enoyl-CoA_hydratase/Enoyl-CoA_isomerase/3-hydroxyacyl-CoA_dehydrogenase%2C_putative|TcBrA4_0101100|transcript|TcBrA4_0101100-RA|protein_coding||c.-4789T>C|||||4789|,C|downstream_gene_variant|MODIFIER|CMGC/CLK_family_protein_kinase%2C_putative|TcBrA4_0101060|transcript|TcBrA4_0101060-RA|protein_coding||c.*4003T>C|||||4003|	GT:AD:DP:GQ:PGT:PID:PL:SB
TcBrA4_Chr5	304378	.	A	G	2720.77	.	DP=80;ExcessHet=3.0103;MLEAC=2,0;MLEAF=1.00,0.00;RAW_MQ=115394.00;ANN=G|missense_variant|MODERATE|hypothetical_protein%2C_conserved|TcBrA4_0101070|transcript|TcBrA4_0101070-RA|protein_coding|1/1|c.1853A>G|p.Glu618Gly|1853/2175|1853/2175|618/724||,G|upstream_gene_variant|MODIFIER|hypothetical_protein%2C_conserved|TcBrA4_0101080|transcript|TcBrA4_0101080-RA|protein_coding||c.-976A>G|||||976|,G|upstream_gene_variant|MODIFIER|hypothetical_protein%2C_conserved|TcBrA4_0101090|transcript|TcBrA4_0101090-RA|protein_coding||c.-2189A>G|||||2189|,G|upstream_gene_variant|MODIFIER|enoyl-CoA_hydratase/Enoyl-CoA_isomerase/3-hydroxyacyl-CoA_dehydrogenase%2C_putative|TcBrA4_0101100|transcript|TcBrA4_0101100-RA|protein_coding||c.-4712A>G|||||4712|,G|downstream_gene_variant|MODIFIER|CMGC/CLK_family_protein_kinase%2C_putative|TcBrA4_0101060|transcript|TcBrA4_0101060-RA|protein_coding||c.*4080A>G|||||4080|	GT:AD:DP:GQ:PL:SB
TcBrA4_Chr5	304488	.	T	C	2581.77	.	DP=65;ExcessHet=3.0103;MLEAC=2,0;MLEAF=1.00,0.00;RAW_MQ=75949.00;ANN=C|missense_variant|MODERATE|hypothetical_protein%2C_conserved|TcBrA4_0101070|transcript|TcBrA4_0101070-RA|protein_coding|1/1|c.1963T>C|p.Cys655Arg|1963/2175|1963/2175|655/724||,C|upstream_gene_variant|MODIFIER|hypothetical_protein%2C_conserved|TcBrA4_0101080|transcript|TcBrA4_0101080-RA|protein_coding||c.-866T>C|||||866|,C|upstream_gene_variant|MODIFIER|hypothetical_protein%2C_conserved|TcBrA4_0101090|transcript|TcBrA4_0101090-RA|protein_coding||c.-2079T>C|||||2079|,C|upstream_gene_variant|MODIFIER|enoyl-CoA_hydratase/Enoyl-CoA_isomerase/3-hydroxyacyl-CoA_dehydrogenase%2C_putative|TcBrA4_0101100|transcript|TcBrA4_0101100-RA|protein_coding||c.-4602T>C|||||4602|,C|downstream_gene_variant|MODIFIER|CMGC/CLK_family_protein_kinase%2C_putative|TcBrA4_0101060|transcript|TcBrA4_0101060-RA|protein_coding||c.*4190T>C|||||4190|	GT:AD:DP:GQ:PL:SB
TcBrA4_Chr5	304554	.	G	T	1853.77	.	DP=42;ExcessHet=3.0103;MLEAC=2,0;MLEAF=1.00,0.00;RAW_MQ=31053.00;ANN=T|missense_variant|MODERATE|hypothetical_protein%2C_conserved|TcBrA4_0101070|transcript|TcBrA4_0101070-RA|protein_coding|1/1|c.2029G>T|p.Val677Phe|2029/2175|2029/2175|677/724||,T|upstream_gene_variant|MODIFIER|hypothetical_protein%2C_conserved|TcBrA4_0101080|transcript|TcBrA4_0101080-RA|protein_coding||c.-800G>T|||||800|,T|upstream_gene_variant|MODIFIER|hypothetical_protein%2C_conserved|TcBrA4_0101090|transcript|TcBrA4_0101090-RA|protein_coding||c.-2013G>T|||||2013|,T|upstream_gene_variant|MODIFIER|enoyl-CoA_hydratase/Enoyl-CoA_isomerase/3-hydroxyacyl-CoA_dehydrogenase%2C_putative|TcBrA4_0101100|transcript|TcBrA4_0101100-RA|protein_coding||c.-4536G>T|||||4536|,T|downstream_gene_variant|MODIFIER|CMGC/CLK_family_protein_kinase%2C_putative|TcBrA4_0101060|transcript|TcBrA4_0101060-RA|protein_coding||c.*4256G>T|||||4256|	GT:AD:DP:GQ:PGT:PID:PL:SB
TcBrA4_Chr5	304563	.	A	C	1726.77	.	DP=38;ExcessHet=3.0103;MLEAC=2,0;MLEAF=1.00,0.00;RAW_MQ=25396.00;ANN=C|missense_variant|MODERATE|hypothetical_protein%2C_conserved|TcBrA4_0101070|transcript|TcBrA4_0101070-RA|protein_coding|1/1|c.2038A>C|p.Ser680Arg|2038/2175|2038/2175|680/724||,C|upstream_gene_variant|MODIFIER|hypothetical_protein%2C_conserved|TcBrA4_0101080|transcript|TcBrA4_0101080-RA|protein_coding||c.-791A>C|||||791|,C|upstream_gene_variant|MODIFIER|hypothetical_protein%2C_conserved|TcBrA4_0101090|transcript|TcBrA4_0101090-RA|protein_coding||c.-2004A>C|||||2004|,C|upstream_gene_variant|MODIFIER|enoyl-CoA_hydratase/Enoyl-CoA_isomerase/3-hydroxyacyl-CoA_dehydrogenase%2C_putative|TcBrA4_0101100|transcript|TcBrA4_0101100-RA|protein_coding||c.-4527A>C|||||4527|,C|downstream_gene_variant|MODIFIER|CMGC/CLK_family_protein_kinase%2C_putative|TcBrA4_0101060|transcript|TcBrA4_0101060-RA|protein_coding||c.*4265A>C|||||4265|	GT:AD:DP:GQ:PGT:PID:PL:SB
TcBrA4_Chr5	304581	.	C	T	1681.77	.	DP=36;ExcessHet=3.0103;MLEAC=2,0;MLEAF=1.00,0.00;RAW_MQ=23220.00;ANN=T|missense_variant|MODERATE|hypothetical_protein%2C_conserved|TcBrA4_0101070|transcript|TcBrA4_0101070-RA|protein_coding|1/1|c.2056C>T|p.Pro686Ser|2056/2175|2056/2175|686/724||,T|upstream_gene_variant|MODIFIER|hypothetical_protein%2C_conserved|TcBrA4_0101080|transcript|TcBrA4_0101080-RA|protein_coding||c.-773C>T|||||773|,T|upstream_gene_variant|MODIFIER|hypothetical_protein%2C_conserved|TcBrA4_0101090|transcript|TcBrA4_0101090-RA|protein_coding||c.-1986C>T|||||1986|,T|upstream_gene_variant|MODIFIER|enoyl-CoA_hydratase/Enoyl-CoA_isomerase/3-hydroxyacyl-CoA_dehydrogenase%2C_putative|TcBrA4_0101100|transcript|TcBrA4_0101100-RA|protein_coding||c.-4509C>T|||||4509|,T|downstream_gene_variant|MODIFIER|CMGC/CLK_family_protein_kinase%2C_putative|TcBrA4_0101060|transcript|TcBrA4_0101060-RA|protein_coding||c.*4283C>T|||||4283|	GT:AD:DP:GQ:PGT:PID:PL:SB
TcBrA4_Chr5	304598	.	G	A	1276.77	.	DP=27;ExcessHet=3.0103;MLEAC=2,0;MLEAF=1.00,0.00;RAW_MQ=14941.00;ANN=A|synonymous_variant|LOW|hypothetical_protein%2C_conserved|TcBrA4_0101070|transcript|TcBrA4_0101070-RA|protein_coding|1/1|c.2073G>A|p.Ser691Ser|2073/2175|2073/2175|691/724||,A|upstream_gene_variant|MODIFIER|hypothetical_protein%2C_conserved|TcBrA4_0101080|transcript|TcBrA4_0101080-RA|protein_coding||c.-756G>A|||||756|,A|upstream_gene_variant|MODIFIER|hypothetical_protein%2C_conserved|TcBrA4_0101090|transcript|TcBrA4_0101090-RA|protein_coding||c.-1969G>A|||||1969|,A|upstream_gene_variant|MODIFIER|enoyl-CoA_hydratase/Enoyl-CoA_isomerase/3-hydroxyacyl-CoA_dehydrogenase%2C_putative|TcBrA4_0101100|transcript|TcBrA4_0101100-RA|protein_coding||c.-4492G>A|||||4492|,A|downstream_gene_variant|MODIFIER|CMGC/CLK_family_protein_kinase%2C_putative|TcBrA4_0101060|transcript|TcBrA4_0101060-RA|protein_coding||c.*4300G>A|||||4300|	GT:AD:DP:GQ:PGT:PID:PL:SB
TcBrA4_Chr5	304603	.	G	A	1276.77	.	DP=26;ExcessHet=3.0103;MLEAC=2,0;MLEAF=1.00,0.00;RAW_MQ=14412.00;ANN=A|missense_variant|MODERATE|hypothetical_protein%2C_conserved|TcBrA4_0101070|transcript|TcBrA4_0101070-RA|protein_coding|1/1|c.2078G>A|p.Ser693Asn|2078/2175|2078/2175|693/724||,A|upstream_gene_variant|MODIFIER|hypothetical_protein%2C_conserved|TcBrA4_0101080|transcript|TcBrA4_0101080-RA|protein_coding||c.-751G>A|||||751|,A|upstream_gene_variant|MODIFIER|hypothetical_protein%2C_conserved|TcBrA4_0101090|transcript|TcBrA4_0101090-RA|protein_coding||c.-1964G>A|||||1964|,A|upstream_gene_variant|MODIFIER|enoyl-CoA_hydratase/Enoyl-CoA_isomerase/3-hydroxyacyl-CoA_dehydrogenase%2C_putative|TcBrA4_0101100|transcript|TcBrA4_0101100-RA|protein_coding||c.-4487G>A|||||4487|,A|downstream_gene_variant|MODIFIER|CMGC/CLK_family_protein_kinase%2C_putative|TcBrA4_0101060|transcript|TcBrA4_0101060-RA|protein_coding||c.*4305G>A|||||4305|	GT:AD:DP:GQ:PGT:PID:PL:SB
TcBrA4_Chr5	304611	.	A	C	1231.77	.	DP=28;ExcessHet=3.0103;MLEAC=2,0;MLEAF=1.00,0.00;RAW_MQ=15517.00;ANN=C|missense_variant|MODERATE|hypothetical_protein%2C_conserved|TcBrA4_0101070|transcript|TcBrA4_0101070-RA|protein_coding|1/1|c.2086A>C|p.Ile696Leu|2086/2175|2086/2175|696/724||,C|upstream_gene_variant|MODIFIER|hypothetical_protein%2C_conserved|TcBrA4_0101080|transcript|TcBrA4_0101080-RA|protein_coding||c.-743A>C|||||743|,C|upstream_gene_variant|MODIFIER|hypothetical_protein%2C_conserved|TcBrA4_0101090|transcript|TcBrA4_0101090-RA|protein_coding||c.-1956A>C|||||1956|,C|upstream_gene_variant|MODIFIER|enoyl-CoA_hydratase/Enoyl-CoA_isomerase/3-hydroxyacyl-CoA_dehydrogenase%2C_putative|TcBrA4_0101100|transcript|TcBrA4_0101100-RA|protein_coding||c.-4479A>C|||||4479|,C|downstream_gene_variant|MODIFIER|CMGC/CLK_family_protein_kinase%2C_putative|TcBrA4_0101060|transcript|TcBrA4_0101060-RA|protein_coding||c.*4313A>C|||||4313|	GT:AD:DP:GQ:PGT:PID:PL:SB
TcBrA4_Chr5	304626	.	T	G	1186.77	.	DP=27;ExcessHet=3.0103;MLEAC=2,0;MLEAF=1.00,0.00;RAW_MQ=14941.00;ANN=G|missense_variant|MODERATE|hypothetical_protein%2C_conserved|TcBrA4_0101070|transcript|TcBrA4_0101070-RA|protein_coding|1/1|c.2101T>G|p.Phe701Val|2101/2175|2101/2175|701/724||,G|upstream_gene_variant|MODIFIER|hypothetical_protein%2C_conserved|TcBrA4_0101080|transcript|TcBrA4_0101080-RA|protein_coding||c.-728T>G|||||728|,G|upstream_gene_variant|MODIFIER|hypothetical_protein%2C_conserved|TcBrA4_0101090|transcript|TcBrA4_0101090-RA|protein_coding||c.-1941T>G|||||1941|,G|upstream_gene_variant|MODIFIER|enoyl-CoA_hydratase/Enoyl-CoA_isomerase/3-hydroxyacyl-CoA_dehydrogenase%2C_putative|TcBrA4_0101100|transcript|TcBrA4_0101100-RA|protein_coding||c.-4464T>G|||||4464|,G|downstream_gene_variant|MODIFIER|CMGC/CLK_family_protein_kinase%2C_putative|TcBrA4_0101060|transcript|TcBrA4_0101060-RA|protein_coding||c.*4328T>G|||||4328|	GT:AD:DP:GQ:PGT:PID:PL:SB
TcBrA4_Chr5	304628	.	C	T	1186.77	.	DP=27;ExcessHet=3.0103;MLEAC=2,0;MLEAF=1.00,0.00;RAW_MQ=14941.00;ANN=T|synonymous_variant|LOW|hypothetical_protein%2C_conserved|TcBrA4_0101070|transcript|TcBrA4_0101070-RA|protein_coding|1/1|c.2103C>T|p.Phe701Phe|2103/2175|2103/2175|701/724||,T|upstream_gene_variant|MODIFIER|hypothetical_protein%2C_conserved|TcBrA4_0101080|transcript|TcBrA4_0101080-RA|protein_coding||c.-726C>T|||||726|,T|upstream_gene_variant|MODIFIER|hypothetical_protein%2C_conserved|TcBrA4_0101090|transcript|TcBrA4_0101090-RA|protein_coding||c.-1939C>T|||||1939|,T|upstream_gene_variant|MODIFIER|enoyl-CoA_hydratase/Enoyl-CoA_isomerase/3-hydroxyacyl-CoA_dehydrogenase%2C_putative|TcBrA4_0101100|transcript|TcBrA4_0101100-RA|protein_coding||c.-4462C>T|||||4462|,T|downstream_gene_variant|MODIFIER|CMGC/CLK_family_protein_kinase%2C_putative|TcBrA4_0101060|transcript|TcBrA4_0101060-RA|protein_coding||c.*4330C>T|||||4330|	GT:AD:DP:GQ:PGT:PID:PL:SB
TcBrA4_Chr5	304633	.	A	G	1250.77	.	DP=29;ExcessHet=3.0103;MLEAC=2,0;MLEAF=1.00,0.00;RAW_MQ=17234.00;ANN=G|missense_variant|MODERATE|hypothetical_protein%2C_conserved|TcBrA4_0101070|transcript|TcBrA4_0101070-RA|protein_coding|1/1|c.2108A>G|p.His703Arg|2108/2175|2108/2175|703/724||,G|upstream_gene_variant|MODIFIER|hypothetical_protein%2C_conserved|TcBrA4_0101080|transcript|TcBrA4_0101080-RA|protein_coding||c.-721A>G|||||721|,G|upstream_gene_variant|MODIFIER|hypothetical_protein%2C_conserved|TcBrA4_0101090|transcript|TcBrA4_0101090-RA|protein_coding||c.-1934A>G|||||1934|,G|upstream_gene_variant|MODIFIER|enoyl-CoA_hydratase/Enoyl-CoA_isomerase/3-hydroxyacyl-CoA_dehydrogenase%2C_putative|TcBrA4_0101100|transcript|TcBrA4_0101100-RA|protein_coding||c.-4457A>G|||||4457|,G|downstream_gene_variant|MODIFIER|CMGC/CLK_family_protein_kinase%2C_putative|TcBrA4_0101060|transcript|TcBrA4_0101060-RA|protein_coding||c.*4335A>G|||||4335|	GT:AD:DP:GQ:PGT:PID:PL:SB
TcBrA4_Chr5	304674	.	A	G	1070.77	.	DP=24;ExcessHet=3.0103;MLEAC=2,0;MLEAF=1.00,0.00;RAW_MQ=16660.00;ANN=G|missense_variant|MODERATE|hypothetical_protein%2C_conserved|TcBrA4_0101070|transcript|TcBrA4_0101070-RA|protein_coding|1/1|c.2149A>G|p.Arg717Gly|2149/2175|2149/2175|717/724||,G|upstream_gene_variant|MODIFIER|hypothetical_protein%2C_conserved|TcBrA4_0101080|transcript|TcBrA4_0101080-RA|protein_coding||c.-680A>G|||||680|,G|upstream_gene_variant|MODIFIER|hypothetical_protein%2C_conserved|TcBrA4_0101090|transcript|TcBrA4_0101090-RA|protein_coding||c.-1893A>G|||||1893|,G|upstream_gene_variant|MODIFIER|enoyl-CoA_hydratase/Enoyl-CoA_isomerase/3-hydroxyacyl-CoA_dehydrogenase%2C_putative|TcBrA4_0101100|transcript|TcBrA4_0101100-RA|protein_coding||c.-4416A>G|||||4416|,G|downstream_gene_variant|MODIFIER|CMGC/CLK_family_protein_kinase%2C_putative|TcBrA4_0101060|transcript|TcBrA4_0101060-RA|protein_coding||c.*4376A>G|||||4376|	GT:AD:DP:GQ:PGT:PID:PL:SB
TcBrA4_Chr5	304702	.	G	C	826.77	.	DP=19;ExcessHet=3.0103;MLEAC=2,0;MLEAF=1.00,0.00;RAW_MQ=12686.00;ANN=C|upstream_gene_variant|MODIFIER|hypothetical_protein%2C_conserved|TcBrA4_0101080|transcript|TcBrA4_0101080-RA|protein_coding||c.-652G>C|||||652|,C|upstream_gene_variant|MODIFIER|hypothetical_protein%2C_conserved|TcBrA4_0101090|transcript|TcBrA4_0101090-RA|protein_coding||c.-1865G>C|||||1865|,C|upstream_gene_variant|MODIFIER|enoyl-CoA_hydratase/Enoyl-CoA_isomerase/3-hydroxyacyl-CoA_dehydrogenase%2C_putative|TcBrA4_0101100|transcript|TcBrA4_0101100-RA|protein_coding||c.-4388G>C|||||4388|,C|downstream_gene_variant|MODIFIER|CMGC/CLK_family_protein_kinase%2C_putative|TcBrA4_0101060|transcript|TcBrA4_0101060-RA|protein_coding||c.*4404G>C|||||4404|,C|downstream_gene_variant|MODIFIER|hypothetical_protein%2C_conserved|TcBrA4_0101070|transcript|TcBrA4_0101070-RA|protein_coding||c.*2G>C|||||2|,C|intergenic_region|MODIFIER|hypothetical_protein%2C_conserved-hypothetical_protein%2C_conserved|TcBrA4_0101070-TcBrA4_0101080|intergenic_region|TcBrA4_0101070-TcBrA4_0101080|||n.304702G>C||||||	GT:AD:DP:GQ:PGT:PID:PL:SB
TcBrA4_Chr5	304728	.	G	T	574.77	.	DP=16;ExcessHet=3.0103;MLEAC=2,0;MLEAF=1.00,0.00;RAW_MQ=11005.00;ANN=T|upstream_gene_variant|MODIFIER|hypothetical_protein%2C_conserved|TcBrA4_0101080|transcript|TcBrA4_0101080-RA|protein_coding||c.-626G>T|||||626|,T|upstream_gene_variant|MODIFIER|hypothetical_protein%2C_conserved|TcBrA4_0101090|transcript|TcBrA4_0101090-RA|protein_coding||c.-1839G>T|||||1839|,T|upstream_gene_variant|MODIFIER|enoyl-CoA_hydratase/Enoyl-CoA_isomerase/3-hydroxyacyl-CoA_dehydrogenase%2C_putative|TcBrA4_0101100|transcript|TcBrA4_0101100-RA|protein_coding||c.-4362G>T|||||4362|,T|downstream_gene_variant|MODIFIER|CMGC/CLK_family_protein_kinase%2C_putative|TcBrA4_0101060|transcript|TcBrA4_0101060-RA|protein_coding||c.*4430G>T|||||4430|,T|downstream_gene_variant|MODIFIER|hypothetical_protein%2C_conserved|TcBrA4_0101070|transcript|TcBrA4_0101070-RA|protein_coding||c.*28G>T|||||28|,T|intergenic_region|MODIFIER|hypothetical_protein%2C_conserved-hypothetical_protein%2C_conserved|TcBrA4_0101070-TcBrA4_0101080|intergenic_region|TcBrA4_0101070-TcBrA4_0101080|||n.304728G>T||||||	GT:AD:DP:GQ:PGT:PID:PL:SB
TcBrA4_Chr5	305163	.	T	A	314.78	.	DP=8;ExcessHet=3.0103;MLEAC=2,0;MLEAF=1.00,0.00;RAW_MQ=6585.00;ANN=A|upstream_gene_variant|MODIFIER|hypothetical_protein%2C_conserved|TcBrA4_0101080|transcript|TcBrA4_0101080-RA|protein_coding||c.-191T>A|||||191|,A|upstream_gene_variant|MODIFIER|hypothetical_protein%2C_conserved|TcBrA4_0101090|transcript|TcBrA4_0101090-RA|protein_coding||c.-1404T>A|||||1404|,A|upstream_gene_variant|MODIFIER|enoyl-CoA_hydratase/Enoyl-CoA_isomerase/3-hydroxyacyl-CoA_dehydrogenase%2C_putative|TcBrA4_0101100|transcript|TcBrA4_0101100-RA|protein_coding||c.-3927T>A|||||3927|,A|downstream_gene_variant|MODIFIER|CMGC/CLK_family_protein_kinase%2C_putative|TcBrA4_0101060|transcript|TcBrA4_0101060-RA|protein_coding||c.*4865T>A|||||4865|,A|downstream_gene_variant|MODIFIER|hypothetical_protein%2C_conserved|TcBrA4_0101070|transcript|TcBrA4_0101070-RA|protein_coding||c.*463T>A|||||463|,A|intergenic_region|MODIFIER|hypothetical_protein%2C_conserved-hypothetical_protein%2C_conserved|TcBrA4_0101070-TcBrA4_0101080|intergenic_region|TcBrA4_0101070-TcBrA4_0101080|||n.305163T>A||||||	GT:AD:DP:GQ:PGT:PID:PL:SB
TcBrA4_Chr5	305395	.	G	A	1680.77	.	DP=45;ExcessHet=3.0103;MLEAC=2,0;MLEAF=1.00,0.00;RAW_MQ=58497.00;ANN=A|synonymous_variant|LOW|hypothetical_protein%2C_conserved|TcBrA4_0101080|transcript|TcBrA4_0101080-RA|protein_coding|1/1|c.42G>A|p.Lys14Lys|42/750|42/750|14/249||,A|upstream_gene_variant|MODIFIER|hypothetical_protein%2C_conserved|TcBrA4_0101090|transcript|TcBrA4_0101090-RA|protein_coding||c.-1172G>A|||||1172|,A|upstream_gene_variant|MODIFIER|enoyl-CoA_hydratase/Enoyl-CoA_isomerase/3-hydroxyacyl-CoA_dehydrogenase%2C_putative|TcBrA4_0101100|transcript|TcBrA4_0101100-RA|protein_coding||c.-3695G>A|||||3695|,A|downstream_gene_variant|MODIFIER|hypothetical_protein%2C_conserved|TcBrA4_0101070|transcript|TcBrA4_0101070-RA|protein_coding||c.*695G>A|||||695|	GT:AD:DP:GQ:PL:SB
TcBrA4_Chr5	305485	.	C	T	2056.77	.	DP=58;ExcessHet=3.0103;MLEAC=2,0;MLEAF=1.00,0.00;RAW_MQ=95334.00;ANN=T|synonymous_variant|LOW|hypothetical_protein%2C_conserved|TcBrA4_0101080|transcript|TcBrA4_0101080-RA|protein_coding|1/1|c.132C>T|p.Leu44Leu|132/750|132/750|44/249||,T|upstream_gene_variant|MODIFIER|hypothetical_protein%2C_conserved|TcBrA4_0101090|transcript|TcBrA4_0101090-RA|protein_coding||c.-1082C>T|||||1082|,T|upstream_gene_variant|MODIFIER|enoyl-CoA_hydratase/Enoyl-CoA_isomerase/3-hydroxyacyl-CoA_dehydrogenase%2C_putative|TcBrA4_0101100|transcript|TcBrA4_0101100-RA|protein_coding||c.-3605C>T|||||3605|,T|downstream_gene_variant|MODIFIER|hypothetical_protein%2C_conserved|TcBrA4_0101070|transcript|TcBrA4_0101070-RA|protein_coding||c.*785C>T|||||785|	GT:AD:DP:GQ:PL:SB
TcBrA4_Chr5	305638	.	C	T	2487.77	.	BaseQRankSum=-0.747;ClippingRankSum=0.000;DP=69;ExcessHet=3.0103;MLEAC=2,0;MLEAF=1.00,0.00;MQRankSum=-0.598;RAW_MQ=109173.00;ReadPosRankSum=0.509;ANN=T|synonymous_variant|LOW|hypothetical_protein%2C_conserved|TcBrA4_0101080|transcript|TcBrA4_0101080-RA|protein_coding|1/1|c.285C>T|p.His95His|285/750|285/750|95/249||,T|upstream_gene_variant|MODIFIER|hypothetical_protein%2C_conserved|TcBrA4_0101090|transcript|TcBrA4_0101090-RA|protein_coding||c.-929C>T|||||929|,T|upstream_gene_variant|MODIFIER|enoyl-CoA_hydratase/Enoyl-CoA_isomerase/3-hydroxyacyl-CoA_dehydrogenase%2C_putative|TcBrA4_0101100|transcript|TcBrA4_0101100-RA|protein_coding||c.-3452C>T|||||3452|,T|downstream_gene_variant|MODIFIER|hypothetical_protein%2C_conserved|TcBrA4_0101070|transcript|TcBrA4_0101070-RA|protein_coding||c.*938C>T|||||938|	GT:AD:DP:GQ:PL:SB
TcBrA4_Chr5	305692	.	G	A	2640.77	.	BaseQRankSum=-0.812;ClippingRankSum=0.000;DP=71;ExcessHet=3.0103;MLEAC=2,0;MLEAF=1.00,0.00;MQRankSum=-0.611;RAW_MQ=117704.00;ReadPosRankSum=-1.538;ANN=A|synonymous_variant|LOW|hypothetical_protein%2C_conserved|TcBrA4_0101080|transcript|TcBrA4_0101080-RA|protein_coding|1/1|c.339G>A|p.Thr113Thr|339/750|339/750|113/249||,A|upstream_gene_variant|MODIFIER|hypothetical_protein%2C_conserved|TcBrA4_0101090|transcript|TcBrA4_0101090-RA|protein_coding||c.-875G>A|||||875|,A|upstream_gene_variant|MODIFIER|enoyl-CoA_hydratase/Enoyl-CoA_isomerase/3-hydroxyacyl-CoA_dehydrogenase%2C_putative|TcBrA4_0101100|transcript|TcBrA4_0101100-RA|protein_coding||c.-3398G>A|||||3398|,A|downstream_gene_variant|MODIFIER|hypothetical_protein%2C_conserved|TcBrA4_0101070|transcript|TcBrA4_0101070-RA|protein_coding||c.*992G>A|||||992|	GT:AD:DP:GQ:PL:SB
TcBrA4_Chr5	305722	.	A	G	2567.77	.	BaseQRankSum=-0.543;ClippingRankSum=0.000;DP=67;ExcessHet=3.0103;MLEAC=2,0;MLEAF=1.00,0.00;MQRankSum=-0.657;RAW_MQ=108436.00;ReadPosRankSum=-0.414;ANN=G|synonymous_variant|LOW|hypothetical_protein%2C_conserved|TcBrA4_0101080|transcript|TcBrA4_0101080-RA|protein_coding|1/1|c.369A>G|p.Thr123Thr|369/750|369/750|123/249||,G|upstream_gene_variant|MODIFIER|hypothetical_protein%2C_conserved|TcBrA4_0101090|transcript|TcBrA4_0101090-RA|protein_coding||c.-845A>G|||||845|,G|upstream_gene_variant|MODIFIER|enoyl-CoA_hydratase/Enoyl-CoA_isomerase/3-hydroxyacyl-CoA_dehydrogenase%2C_putative|TcBrA4_0101100|transcript|TcBrA4_0101100-RA|protein_coding||c.-3368A>G|||||3368|,G|downstream_gene_variant|MODIFIER|hypothetical_protein%2C_conserved|TcBrA4_0101070|transcript|TcBrA4_0101070-RA|protein_coding||c.*1022A>G|||||1022|	GT:AD:DP:GQ:PL:SB
TcBrA4_Chr5	305795	.	C	T	2625.77	.	BaseQRankSum=-0.717;ClippingRankSum=0.000;DP=70;ExcessHet=3.0103;MLEAC=2,0;MLEAF=1.00,0.00;MQRankSum=-0.659;RAW_MQ=113564.00;ReadPosRankSum=-0.569;ANN=T|synonymous_variant|LOW|hypothetical_protein%2C_conserved|TcBrA4_0101080|transcript|TcBrA4_0101080-RA|protein_coding|1/1|c.442C>T|p.Leu148Leu|442/750|442/750|148/249||,T|upstream_gene_variant|MODIFIER|hypothetical_protein%2C_conserved|TcBrA4_0101090|transcript|TcBrA4_0101090-RA|protein_coding||c.-772C>T|||||772|,T|upstream_gene_variant|MODIFIER|enoyl-CoA_hydratase/Enoyl-CoA_isomerase/3-hydroxyacyl-CoA_dehydrogenase%2C_putative|TcBrA4_0101100|transcript|TcBrA4_0101100-RA|protein_coding||c.-3295C>T|||||3295|,T|downstream_gene_variant|MODIFIER|hypothetical_protein%2C_conserved|TcBrA4_0101070|transcript|TcBrA4_0101070-RA|protein_coding||c.*1095C>T|||||1095|	GT:AD:DP:GQ:PL:SB
TcBrA4_Chr5	305892	.	T	G	1792.77	.	BaseQRankSum=-0.735;ClippingRankSum=0.000;DP=43;ExcessHet=3.0103;MLEAC=2,0;MLEAF=1.00,0.00;MQRankSum=-1.183;RAW_MQ=55595.00;ReadPosRankSum=1.960;ANN=G|missense_variant|MODERATE|hypothetical_protein%2C_conserved|TcBrA4_0101080|transcript|TcBrA4_0101080-RA|protein_coding|1/1|c.539T>G|p.Leu180Arg|539/750|539/750|180/249||,G|upstream_gene_variant|MODIFIER|hypothetical_protein%2C_conserved|TcBrA4_0101090|transcript|TcBrA4_0101090-RA|protein_coding||c.-675T>G|||||675|,G|upstream_gene_variant|MODIFIER|enoyl-CoA_hydratase/Enoyl-CoA_isomerase/3-hydroxyacyl-CoA_dehydrogenase%2C_putative|TcBrA4_0101100|transcript|TcBrA4_0101100-RA|protein_coding||c.-3198T>G|||||3198|,G|downstream_gene_variant|MODIFIER|hypothetical_protein%2C_conserved|TcBrA4_0101070|transcript|TcBrA4_0101070-RA|protein_coding||c.*1192T>G|||||1192|	GT:AD:DP:GQ:PGT:PID:PL:SB
TcBrA4_Chr5	305901	.	A	G	1871.77	.	BaseQRankSum=0.770;ClippingRankSum=0.000;DP=44;ExcessHet=3.0103;MLEAC=2,0;MLEAF=1.00,0.00;MQRankSum=-1.281;RAW_MQ=53795.00;ReadPosRankSum=1.813;ANN=G|missense_variant|MODERATE|hypothetical_protein%2C_conserved|TcBrA4_0101080|transcript|TcBrA4_0101080-RA|protein_coding|1/1|c.548A>G|p.Gln183Arg|548/750|548/750|183/249||,G|upstream_gene_variant|MODIFIER|hypothetical_protein%2C_conserved|TcBrA4_0101090|transcript|TcBrA4_0101090-RA|protein_coding||c.-666A>G|||||666|,G|upstream_gene_variant|MODIFIER|enoyl-CoA_hydratase/Enoyl-CoA_isomerase/3-hydroxyacyl-CoA_dehydrogenase%2C_putative|TcBrA4_0101100|transcript|TcBrA4_0101100-RA|protein_coding||c.-3189A>G|||||3189|,G|downstream_gene_variant|MODIFIER|hypothetical_protein%2C_conserved|TcBrA4_0101070|transcript|TcBrA4_0101070-RA|protein_coding||c.*1201A>G|||||1201|	GT:AD:DP:GQ:PGT:PID:PL:SB
TcBrA4_Chr5	305938	.	G	A	1206.77	.	DP=36;ExcessHet=3.0103;MLEAC=2,0;MLEAF=1.00,0.00;RAW_MQ=36681.00;ANN=A|synonymous_variant|LOW|hypothetical_protein%2C_conserved|TcBrA4_0101080|transcript|TcBrA4_0101080-RA|protein_coding|1/1|c.585G>A|p.Thr195Thr|585/750|585/750|195/249||,A|upstream_gene_variant|MODIFIER|hypothetical_protein%2C_conserved|TcBrA4_0101090|transcript|TcBrA4_0101090-RA|protein_coding||c.-629G>A|||||629|,A|upstream_gene_variant|MODIFIER|enoyl-CoA_hydratase/Enoyl-CoA_isomerase/3-hydroxyacyl-CoA_dehydrogenase%2C_putative|TcBrA4_0101100|transcript|TcBrA4_0101100-RA|protein_coding||c.-3152G>A|||||3152|,A|downstream_gene_variant|MODIFIER|hypothetical_protein%2C_conserved|TcBrA4_0101070|transcript|TcBrA4_0101070-RA|protein_coding||c.*1238G>A|||||1238|	GT:AD:DP:GQ:PL:SB
TcBrA4_Chr5	305968	.	A	G	1595.77	.	DP=36;ExcessHet=3.0103;MLEAC=2,0;MLEAF=1.00,0.00;RAW_MQ=28552.00;ANN=G|synonymous_variant|LOW|hypothetical_protein%2C_conserved|TcBrA4_0101080|transcript|TcBrA4_0101080-RA|protein_coding|1/1|c.615A>G|p.Arg205Arg|615/750|615/750|205/249||,G|upstream_gene_variant|MODIFIER|hypothetical_protein%2C_conserved|TcBrA4_0101090|transcript|TcBrA4_0101090-RA|protein_coding||c.-599A>G|||||599|,G|upstream_gene_variant|MODIFIER|enoyl-CoA_hydratase/Enoyl-CoA_isomerase/3-hydroxyacyl-CoA_dehydrogenase%2C_putative|TcBrA4_0101100|transcript|TcBrA4_0101100-RA|protein_coding||c.-3122A>G|||||3122|,G|downstream_gene_variant|MODIFIER|hypothetical_protein%2C_conserved|TcBrA4_0101070|transcript|TcBrA4_0101070-RA|protein_coding||c.*1268A>G|||||1268|	GT:AD:DP:GQ:PGT:PID:PL:SB
TcBrA4_Chr5	305971	.	G	A	1595.77	.	DP=35;ExcessHet=3.0103;MLEAC=2,0;MLEAF=1.00,0.00;RAW_MQ=29000.00;ANN=A|synonymous_variant|LOW|hypothetical_protein%2C_conserved|TcBrA4_0101080|transcript|TcBrA4_0101080-RA|protein_coding|1/1|c.618G>A|p.Gly206Gly|618/750|618/750|206/249||,A|upstream_gene_variant|MODIFIER|hypothetical_protein%2C_conserved|TcBrA4_0101090|transcript|TcBrA4_0101090-RA|protein_coding||c.-596G>A|||||596|,A|upstream_gene_variant|MODIFIER|enoyl-CoA_hydratase/Enoyl-CoA_isomerase/3-hydroxyacyl-CoA_dehydrogenase%2C_putative|TcBrA4_0101100|transcript|TcBrA4_0101100-RA|protein_coding||c.-3119G>A|||||3119|,A|downstream_gene_variant|MODIFIER|hypothetical_protein%2C_conserved|TcBrA4_0101070|transcript|TcBrA4_0101070-RA|protein_coding||c.*1271G>A|||||1271|	GT:AD:DP:GQ:PGT:PID:PL:SB
TcBrA4_Chr5	305972	.	T	A	1595.77	.	DP=36;ExcessHet=3.0103;MLEAC=2,0;MLEAF=1.00,0.00;RAW_MQ=29576.00;ANN=A|missense_variant|MODERATE|hypothetical_protein%2C_conserved|TcBrA4_0101080|transcript|TcBrA4_0101080-RA|protein_coding|1/1|c.619T>A|p.Ser207Thr|619/750|619/750|207/249||,A|upstream_gene_variant|MODIFIER|hypothetical_protein%2C_conserved|TcBrA4_0101090|transcript|TcBrA4_0101090-RA|protein_coding||c.-595T>A|||||595|,A|upstream_gene_variant|MODIFIER|enoyl-CoA_hydratase/Enoyl-CoA_isomerase/3-hydroxyacyl-CoA_dehydrogenase%2C_putative|TcBrA4_0101100|transcript|TcBrA4_0101100-RA|protein_coding||c.-3118T>A|||||3118|,A|downstream_gene_variant|MODIFIER|hypothetical_protein%2C_conserved|TcBrA4_0101070|transcript|TcBrA4_0101070-RA|protein_coding||c.*1272T>A|||||1272|	GT:AD:DP:GQ:PGT:PID:PL:SB
TcBrA4_Chr5	306001	.	G	A	1663.77	.	DP=39;ExcessHet=3.0103;MLEAC=2,0;MLEAF=1.00,0.00;RAW_MQ=30350.00;ANN=A|synonymous_variant|LOW|hypothetical_protein%2C_conserved|TcBrA4_0101080|transcript|TcBrA4_0101080-RA|protein_coding|1/1|c.648G>A|p.Glu216Glu|648/750|648/750|216/249||,A|upstream_gene_variant|MODIFIER|hypothetical_protein%2C_conserved|TcBrA4_0101090|transcript|TcBrA4_0101090-RA|protein_coding||c.-566G>A|||||566|,A|upstream_gene_variant|MODIFIER|enoyl-CoA_hydratase/Enoyl-CoA_isomerase/3-hydroxyacyl-CoA_dehydrogenase%2C_putative|TcBrA4_0101100|transcript|TcBrA4_0101100-RA|protein_coding||c.-3089G>A|||||3089|,A|downstream_gene_variant|MODIFIER|hypothetical_protein%2C_conserved|TcBrA4_0101070|transcript|TcBrA4_0101070-RA|protein_coding||c.*1301G>A|||||1301|	GT:AD:DP:GQ:PGT:PID:PL:SB
TcBrA4_Chr5	306016	.	T	C	1605.77	.	DP=36;ExcessHet=3.0103;MLEAC=2,0;MLEAF=1.00,0.00;RAW_MQ=28716.00;ANN=C|synonymous_variant|LOW|hypothetical_protein%2C_conserved|TcBrA4_0101080|transcript|TcBrA4_0101080-RA|protein_coding|1/1|c.663T>C|p.Ala221Ala|663/750|663/750|221/249||,C|upstream_gene_variant|MODIFIER|hypothetical_protein%2C_conserved|TcBrA4_0101090|transcript|TcBrA4_0101090-RA|protein_coding||c.-551T>C|||||551|,C|upstream_gene_variant|MODIFIER|enoyl-CoA_hydratase/Enoyl-CoA_isomerase/3-hydroxyacyl-CoA_dehydrogenase%2C_putative|TcBrA4_0101100|transcript|TcBrA4_0101100-RA|protein_coding||c.-3074T>C|||||3074|,C|downstream_gene_variant|MODIFIER|hypothetical_protein%2C_conserved|TcBrA4_0101070|transcript|TcBrA4_0101070-RA|protein_coding||c.*1316T>C|||||1316|	GT:AD:DP:GQ:PGT:PID:PL:SB
TcBrA4_Chr5	306075	.	T	C	1342.77	.	DP=36;ExcessHet=3.0103;MLEAC=2,0;MLEAF=1.00,0.00;RAW_MQ=29833.00;ANN=C|missense_variant|MODERATE|hypothetical_protein%2C_conserved|TcBrA4_0101080|transcript|TcBrA4_0101080-RA|protein_coding|1/1|c.722T>C|p.Val241Ala|722/750|722/750|241/249||,C|upstream_gene_variant|MODIFIER|hypothetical_protein%2C_conserved|TcBrA4_0101090|transcript|TcBrA4_0101090-RA|protein_coding||c.-492T>C|||||492|,C|upstream_gene_variant|MODIFIER|enoyl-CoA_hydratase/Enoyl-CoA_isomerase/3-hydroxyacyl-CoA_dehydrogenase%2C_putative|TcBrA4_0101100|transcript|TcBrA4_0101100-RA|protein_coding||c.-3015T>C|||||3015|,C|downstream_gene_variant|MODIFIER|hypothetical_protein%2C_conserved|TcBrA4_0101070|transcript|TcBrA4_0101070-RA|protein_coding||c.*1375T>C|||||1375|	GT:AD:DP:GQ:PL:SB
TcBrA4_Chr5	306349	.	T	C	326.78	.	DP=9;ExcessHet=3.0103;MLEAC=2,0;MLEAF=1.00,0.00;RAW_MQ=4855.00;ANN=C|upstream_gene_variant|MODIFIER|hypothetical_protein%2C_conserved|TcBrA4_0101090|transcript|TcBrA4_0101090-RA|protein_coding||c.-218T>C|||||218|,C|upstream_gene_variant|MODIFIER|enoyl-CoA_hydratase/Enoyl-CoA_isomerase/3-hydroxyacyl-CoA_dehydrogenase%2C_putative|TcBrA4_0101100|transcript|TcBrA4_0101100-RA|protein_coding||c.-2741T>C|||||2741|,C|downstream_gene_variant|MODIFIER|hypothetical_protein%2C_conserved|TcBrA4_0101070|transcript|TcBrA4_0101070-RA|protein_coding||c.*1649T>C|||||1649|,C|downstream_gene_variant|MODIFIER|hypothetical_protein%2C_conserved|TcBrA4_0101080|transcript|TcBrA4_0101080-RA|protein_coding||c.*246T>C|||||246|,C|intergenic_region|MODIFIER|hypothetical_protein%2C_conserved-hypothetical_protein%2C_conserved|TcBrA4_0101080-TcBrA4_0101090|intergenic_region|TcBrA4_0101080-TcBrA4_0101090|||n.306349T>C||||||	GT:AD:DP:GQ:PL:SB
TcBrA4_Chr5	306376	.	C	G	331.78	.	DP=8;ExcessHet=3.0103;MLEAC=2,0;MLEAF=1.00,0.00;RAW_MQ=4279.00;ANN=G|upstream_gene_variant|MODIFIER|hypothetical_protein%2C_conserved|TcBrA4_0101090|transcript|TcBrA4_0101090-RA|protein_coding||c.-191C>G|||||191|,G|upstream_gene_variant|MODIFIER|enoyl-CoA_hydratase/Enoyl-CoA_isomerase/3-hydroxyacyl-CoA_dehydrogenase%2C_putative|TcBrA4_0101100|transcript|TcBrA4_0101100-RA|protein_coding||c.-2714C>G|||||2714|,G|downstream_gene_variant|MODIFIER|hypothetical_protein%2C_conserved|TcBrA4_0101070|transcript|TcBrA4_0101070-RA|protein_coding||c.*1676C>G|||||1676|,G|downstream_gene_variant|MODIFIER|hypothetical_protein%2C_conserved|TcBrA4_0101080|transcript|TcBrA4_0101080-RA|protein_coding||c.*273C>G|||||273|,G|intergenic_region|MODIFIER|hypothetical_protein%2C_conserved-hypothetical_protein%2C_conserved|TcBrA4_0101080-TcBrA4_0101090|intergenic_region|TcBrA4_0101080-TcBrA4_0101090|||n.306376C>G||||||	GT:AD:DP:GQ:PGT:PID:PL:SB
TcBrA4_Chr5	306388	.	G	C	376.78	.	DP=9;ExcessHet=3.0103;MLEAC=2,0;MLEAF=1.00,0.00;RAW_MQ=4808.00;ANN=C|upstream_gene_variant|MODIFIER|hypothetical_protein%2C_conserved|TcBrA4_0101090|transcript|TcBrA4_0101090-RA|protein_coding||c.-179G>C|||||179|,C|upstream_gene_variant|MODIFIER|enoyl-CoA_hydratase/Enoyl-CoA_isomerase/3-hydroxyacyl-CoA_dehydrogenase%2C_putative|TcBrA4_0101100|transcript|TcBrA4_0101100-RA|protein_coding||c.-2702G>C|||||2702|,C|downstream_gene_variant|MODIFIER|hypothetical_protein%2C_conserved|TcBrA4_0101070|transcript|TcBrA4_0101070-RA|protein_coding||c.*1688G>C|||||1688|,C|downstream_gene_variant|MODIFIER|hypothetical_protein%2C_conserved|TcBrA4_0101080|transcript|TcBrA4_0101080-RA|protein_coding||c.*285G>C|||||285|,C|intergenic_region|MODIFIER|hypothetical_protein%2C_conserved-hypothetical_protein%2C_conserved|TcBrA4_0101080-TcBrA4_0101090|intergenic_region|TcBrA4_0101080-TcBrA4_0101090|||n.306388G>C||||||	GT:AD:DP:GQ:PGT:PID:PL:SB
TcBrA4_Chr5	306389	.	C	A	376.78	.	DP=9;ExcessHet=3.0103;MLEAC=2,0;MLEAF=1.00,0.00;RAW_MQ=4808.00;ANN=A|upstream_gene_variant|MODIFIER|hypothetical_protein%2C_conserved|TcBrA4_0101090|transcript|TcBrA4_0101090-RA|protein_coding||c.-178C>A|||||178|,A|upstream_gene_variant|MODIFIER|enoyl-CoA_hydratase/Enoyl-CoA_isomerase/3-hydroxyacyl-CoA_dehydrogenase%2C_putative|TcBrA4_0101100|transcript|TcBrA4_0101100-RA|protein_coding||c.-2701C>A|||||2701|,A|downstream_gene_variant|MODIFIER|hypothetical_protein%2C_conserved|TcBrA4_0101070|transcript|TcBrA4_0101070-RA|protein_coding||c.*1689C>A|||||1689|,A|downstream_gene_variant|MODIFIER|hypothetical_protein%2C_conserved|TcBrA4_0101080|transcript|TcBrA4_0101080-RA|protein_coding||c.*286C>A|||||286|,A|intergenic_region|MODIFIER|hypothetical_protein%2C_conserved-hypothetical_protein%2C_conserved|TcBrA4_0101080-TcBrA4_0101090|intergenic_region|TcBrA4_0101080-TcBrA4_0101090|||n.306389C>A||||||	GT:AD:DP:GQ:PGT:PID:PL:SB
TcBrA4_Chr5	306616	.	A	C	1529.77	.	DP=41;ExcessHet=3.0103;MLEAC=2,0;MLEAF=1.00,0.00;RAW_MQ=60577.00;ANN=C|missense_variant|MODERATE|hypothetical_protein%2C_conserved|TcBrA4_0101090|transcript|TcBrA4_0101090-RA|protein_coding|1/1|c.50A>C|p.Asn17Thr|50/2055|50/2055|17/684||,C|upstream_gene_variant|MODIFIER|enoyl-CoA_hydratase/Enoyl-CoA_isomerase/3-hydroxyacyl-CoA_dehydrogenase%2C_putative|TcBrA4_0101100|transcript|TcBrA4_0101100-RA|protein_coding||c.-2474A>C|||||2474|,C|downstream_gene_variant|MODIFIER|hypothetical_protein%2C_conserved|TcBrA4_0101070|transcript|TcBrA4_0101070-RA|protein_coding||c.*1916A>C|||||1916|,C|downstream_gene_variant|MODIFIER|hypothetical_protein%2C_conserved|TcBrA4_0101080|transcript|TcBrA4_0101080-RA|protein_coding||c.*513A>C|||||513|	GT:AD:DP:GQ:PL:SB
TcBrA4_Chr5	306674	.	C	T	1753.77	.	DP=47;ExcessHet=3.0103;MLEAC=2,0;MLEAF=1.00,0.00;RAW_MQ=75632.00;ANN=T|synonymous_variant|LOW|hypothetical_protein%2C_conserved|TcBrA4_0101090|transcript|TcBrA4_0101090-RA|protein_coding|1/1|c.108C>T|p.Asp36Asp|108/2055|108/2055|36/684||,T|upstream_gene_variant|MODIFIER|enoyl-CoA_hydratase/Enoyl-CoA_isomerase/3-hydroxyacyl-CoA_dehydrogenase%2C_putative|TcBrA4_0101100|transcript|TcBrA4_0101100-RA|protein_coding||c.-2416C>T|||||2416|,T|downstream_gene_variant|MODIFIER|hypothetical_protein%2C_conserved|TcBrA4_0101070|transcript|TcBrA4_0101070-RA|protein_coding||c.*1974C>T|||||1974|,T|downstream_gene_variant|MODIFIER|hypothetical_protein%2C_conserved|TcBrA4_0101080|transcript|TcBrA4_0101080-RA|protein_coding||c.*571C>T|||||571|	GT:AD:DP:GQ:PL:SB
TcBrA4_Chr5	306692	.	T	C	1838.77	.	DP=49;ExcessHet=3.0103;MLEAC=2,0;MLEAF=1.00,0.00;RAW_MQ=81466.00;ANN=C|synonymous_variant|LOW|hypothetical_protein%2C_conserved|TcBrA4_0101090|transcript|TcBrA4_0101090-RA|protein_coding|1/1|c.126T>C|p.Ser42Ser|126/2055|126/2055|42/684||,C|upstream_gene_variant|MODIFIER|enoyl-CoA_hydratase/Enoyl-CoA_isomerase/3-hydroxyacyl-CoA_dehydrogenase%2C_putative|TcBrA4_0101100|transcript|TcBrA4_0101100-RA|protein_coding||c.-2398T>C|||||2398|,C|downstream_gene_variant|MODIFIER|hypothetical_protein%2C_conserved|TcBrA4_0101070|transcript|TcBrA4_0101070-RA|protein_coding||c.*1992T>C|||||1992|,C|downstream_gene_variant|MODIFIER|hypothetical_protein%2C_conserved|TcBrA4_0101080|transcript|TcBrA4_0101080-RA|protein_coding||c.*589T>C|||||589|	GT:AD:DP:GQ:PL:SB
TcBrA4_Chr5	306773	.	G	A	2306.77	.	DP=63;ExcessHet=3.0103;MLEAC=2,0;MLEAF=1.00,0.00;RAW_MQ=107069.00;ANN=A|synonymous_variant|LOW|hypothetical_protein%2C_conserved|TcBrA4_0101090|transcript|TcBrA4_0101090-RA|protein_coding|1/1|c.207G>A|p.Lys69Lys|207/2055|207/2055|69/684||,A|upstream_gene_variant|MODIFIER|enoyl-CoA_hydratase/Enoyl-CoA_isomerase/3-hydroxyacyl-CoA_dehydrogenase%2C_putative|TcBrA4_0101100|transcript|TcBrA4_0101100-RA|protein_coding||c.-2317G>A|||||2317|,A|downstream_gene_variant|MODIFIER|hypothetical_protein%2C_conserved|TcBrA4_0101070|transcript|TcBrA4_0101070-RA|protein_coding||c.*2073G>A|||||2073|,A|downstream_gene_variant|MODIFIER|hypothetical_protein%2C_conserved|TcBrA4_0101080|transcript|TcBrA4_0101080-RA|protein_coding||c.*670G>A|||||670|	GT:AD:DP:GQ:PL:SB
TcBrA4_Chr5	306962	.	T	C	2801.77	.	DP=65;ExcessHet=3.0103;MLEAC=2,0;MLEAF=1.00,0.00;RAW_MQ=107980.00;ANN=C|synonymous_variant|LOW|hypothetical_protein%2C_conserved|TcBrA4_0101090|transcript|TcBrA4_0101090-RA|protein_coding|1/1|c.396T>C|p.Cys132Cys|396/2055|396/2055|132/684||,C|upstream_gene_variant|MODIFIER|enoyl-CoA_hydratase/Enoyl-CoA_isomerase/3-hydroxyacyl-CoA_dehydrogenase%2C_putative|TcBrA4_0101100|transcript|TcBrA4_0101100-RA|protein_coding||c.-2128T>C|||||2128|,C|downstream_gene_variant|MODIFIER|hypothetical_protein%2C_conserved|TcBrA4_0101070|transcript|TcBrA4_0101070-RA|protein_coding||c.*2262T>C|||||2262|,C|downstream_gene_variant|MODIFIER|hypothetical_protein%2C_conserved|TcBrA4_0101080|transcript|TcBrA4_0101080-RA|protein_coding||c.*859T>C|||||859|	GT:AD:DP:GQ:PL:SB
TcBrA4_Chr5	306983	.	G	A	2496.77	.	DP=64;ExcessHet=3.0103;MLEAC=2,0;MLEAF=1.00,0.00;RAW_MQ=106380.00;ANN=A|synonymous_variant|LOW|hypothetical_protein%2C_conserved|TcBrA4_0101090|transcript|TcBrA4_0101090-RA|protein_coding|1/1|c.417G>A|p.Ser139Ser|417/2055|417/2055|139/684||,A|upstream_gene_variant|MODIFIER|enoyl-CoA_hydratase/Enoyl-CoA_isomerase/3-hydroxyacyl-CoA_dehydrogenase%2C_putative|TcBrA4_0101100|transcript|TcBrA4_0101100-RA|protein_coding||c.-2107G>A|||||2107|,A|downstream_gene_variant|MODIFIER|hypothetical_protein%2C_conserved|TcBrA4_0101070|transcript|TcBrA4_0101070-RA|protein_coding||c.*2283G>A|||||2283|,A|downstream_gene_variant|MODIFIER|hypothetical_protein%2C_conserved|TcBrA4_0101080|transcript|TcBrA4_0101080-RA|protein_coding||c.*880G>A|||||880|	GT:AD:DP:GQ:PL:SB
TcBrA4_Chr5	307064	.	G	T	2934.77	.	DP=68;ExcessHet=3.0103;MLEAC=2,0;MLEAF=1.00,0.00;RAW_MQ=114460.00;ANN=T|synonymous_variant|LOW|hypothetical_protein%2C_conserved|TcBrA4_0101090|transcript|TcBrA4_0101090-RA|protein_coding|1/1|c.498G>T|p.Arg166Arg|498/2055|498/2055|166/684||,T|upstream_gene_variant|MODIFIER|enoyl-CoA_hydratase/Enoyl-CoA_isomerase/3-hydroxyacyl-CoA_dehydrogenase%2C_putative|TcBrA4_0101100|transcript|TcBrA4_0101100-RA|protein_coding||c.-2026G>T|||||2026|,T|downstream_gene_variant|MODIFIER|hypothetical_protein%2C_conserved|TcBrA4_0101070|transcript|TcBrA4_0101070-RA|protein_coding||c.*2364G>T|||||2364|,T|downstream_gene_variant|MODIFIER|hypothetical_protein%2C_conserved|TcBrA4_0101080|transcript|TcBrA4_0101080-RA|protein_coding||c.*961G>T|||||961|	GT:AD:DP:GQ:PGT:PID:PL:SB
TcBrA4_Chr5	307073	.	A	G	2868.77	.	DP=65;ExcessHet=3.0103;MLEAC=2,0;MLEAF=1.00,0.00;RAW_MQ=109988.00;ANN=G|synonymous_variant|LOW|hypothetical_protein%2C_conserved|TcBrA4_0101090|transcript|TcBrA4_0101090-RA|protein_coding|1/1|c.507A>G|p.Pro169Pro|507/2055|507/2055|169/684||,G|upstream_gene_variant|MODIFIER|enoyl-CoA_hydratase/Enoyl-CoA_isomerase/3-hydroxyacyl-CoA_dehydrogenase%2C_putative|TcBrA4_0101100|transcript|TcBrA4_0101100-RA|protein_coding||c.-2017A>G|||||2017|,G|downstream_gene_variant|MODIFIER|hypothetical_protein%2C_conserved|TcBrA4_0101070|transcript|TcBrA4_0101070-RA|protein_coding||c.*2373A>G|||||2373|,G|downstream_gene_variant|MODIFIER|hypothetical_protein%2C_conserved|TcBrA4_0101080|transcript|TcBrA4_0101080-RA|protein_coding||c.*970A>G|||||970|	GT:AD:DP:GQ:PGT:PID:PL:SB
TcBrA4_Chr5	307285	.	A	G	2851.77	.	DP=73;ExcessHet=3.0103;MLEAC=2,0;MLEAF=1.00,0.00;RAW_MQ=124632.00;ANN=G|missense_variant|MODERATE|hypothetical_protein%2C_conserved|TcBrA4_0101090|transcript|TcBrA4_0101090-RA|protein_coding|1/1|c.719A>G|p.Glu240Gly|719/2055|719/2055|240/684||,G|upstream_gene_variant|MODIFIER|enoyl-CoA_hydratase/Enoyl-CoA_isomerase/3-hydroxyacyl-CoA_dehydrogenase%2C_putative|TcBrA4_0101100|transcript|TcBrA4_0101100-RA|protein_coding||c.-1805A>G|||||1805|,G|upstream_gene_variant|MODIFIER|Mitochondrial-processing_peptidase_subunit_alpha|TcBrA4_0101110|transcript|TcBrA4_0101110-RA|protein_coding||c.-4904A>G|||||4904|,G|downstream_gene_variant|MODIFIER|hypothetical_protein%2C_conserved|TcBrA4_0101070|transcript|TcBrA4_0101070-RA|protein_coding||c.*2585A>G|||||2585|,G|downstream_gene_variant|MODIFIER|hypothetical_protein%2C_conserved|TcBrA4_0101080|transcript|TcBrA4_0101080-RA|protein_coding||c.*1182A>G|||||1182|	GT:AD:DP:GQ:PL:SB
TcBrA4_Chr5	307301	.	G	C	2952.77	.	DP=69;ExcessHet=3.0103;MLEAC=2,0;MLEAF=1.00,0.00;RAW_MQ=117576.00;ANN=C|synonymous_variant|LOW|hypothetical_protein%2C_conserved|TcBrA4_0101090|transcript|TcBrA4_0101090-RA|protein_coding|1/1|c.735G>C|p.Gly245Gly|735/2055|735/2055|245/684||,C|upstream_gene_variant|MODIFIER|enoyl-CoA_hydratase/Enoyl-CoA_isomerase/3-hydroxyacyl-CoA_dehydrogenase%2C_putative|TcBrA4_0101100|transcript|TcBrA4_0101100-RA|protein_coding||c.-1789G>C|||||1789|,C|upstream_gene_variant|MODIFIER|Mitochondrial-processing_peptidase_subunit_alpha|TcBrA4_0101110|transcript|TcBrA4_0101110-RA|protein_coding||c.-4888G>C|||||4888|,C|downstream_gene_variant|MODIFIER|hypothetical_protein%2C_conserved|TcBrA4_0101070|transcript|TcBrA4_0101070-RA|protein_coding||c.*2601G>C|||||2601|,C|downstream_gene_variant|MODIFIER|hypothetical_protein%2C_conserved|TcBrA4_0101080|transcript|TcBrA4_0101080-RA|protein_coding||c.*1198G>C|||||1198|	GT:AD:DP:GQ:PL:SB
TcBrA4_Chr5	307487	.	G	T	3176.77	.	DP=81;ExcessHet=3.0103;MLEAC=2,0;MLEAF=1.00,0.00;RAW_MQ=137596.00;ANN=T|synonymous_variant|LOW|hypothetical_protein%2C_conserved|TcBrA4_0101090|transcript|TcBrA4_0101090-RA|protein_coding|1/1|c.921G>T|p.Ser307Ser|921/2055|921/2055|307/684||,T|upstream_gene_variant|MODIFIER|enoyl-CoA_hydratase/Enoyl-CoA_isomerase/3-hydroxyacyl-CoA_dehydrogenase%2C_putative|TcBrA4_0101100|transcript|TcBrA4_0101100-RA|protein_coding||c.-1603G>T|||||1603|,T|upstream_gene_variant|MODIFIER|Mitochondrial-processing_peptidase_subunit_alpha|TcBrA4_0101110|transcript|TcBrA4_0101110-RA|protein_coding||c.-4702G>T|||||4702|,T|downstream_gene_variant|MODIFIER|hypothetical_protein%2C_conserved|TcBrA4_0101070|transcript|TcBrA4_0101070-RA|protein_coding||c.*2787G>T|||||2787|,T|downstream_gene_variant|MODIFIER|hypothetical_protein%2C_conserved|TcBrA4_0101080|transcript|TcBrA4_0101080-RA|protein_coding||c.*1384G>T|||||1384|	GT:AD:DP:GQ:PL:SB
TcBrA4_Chr5	307556	.	G	A	4102.77	.	DP=107;ExcessHet=3.0103;MLEAC=2,0;MLEAF=1.00,0.00;RAW_MQ=177024.00;ANN=A|synonymous_variant|LOW|hypothetical_protein%2C_conserved|TcBrA4_0101090|transcript|TcBrA4_0101090-RA|protein_coding|1/1|c.990G>A|p.Ala330Ala|990/2055|990/2055|330/684||,A|upstream_gene_variant|MODIFIER|enoyl-CoA_hydratase/Enoyl-CoA_isomerase/3-hydroxyacyl-CoA_dehydrogenase%2C_putative|TcBrA4_0101100|transcript|TcBrA4_0101100-RA|protein_coding||c.-1534G>A|||||1534|,A|upstream_gene_variant|MODIFIER|Mitochondrial-processing_peptidase_subunit_alpha|TcBrA4_0101110|transcript|TcBrA4_0101110-RA|protein_coding||c.-4633G>A|||||4633|,A|downstream_gene_variant|MODIFIER|hypothetical_protein%2C_conserved|TcBrA4_0101070|transcript|TcBrA4_0101070-RA|protein_coding||c.*2856G>A|||||2856|,A|downstream_gene_variant|MODIFIER|hypothetical_protein%2C_conserved|TcBrA4_0101080|transcript|TcBrA4_0101080-RA|protein_coding||c.*1453G>A|||||1453|	GT:AD:DP:GQ:PL:SB
TcBrA4_Chr5	307593	.	A	C	4231.77	.	DP=106;ExcessHet=3.0103;MLEAC=2,0;MLEAF=1.00,0.00;RAW_MQ=175424.00;ANN=C|missense_variant|MODERATE|hypothetical_protein%2C_conserved|TcBrA4_0101090|transcript|TcBrA4_0101090-RA|protein_coding|1/1|c.1027A>C|p.Ile343Leu|1027/2055|1027/2055|343/684||,C|upstream_gene_variant|MODIFIER|enoyl-CoA_hydratase/Enoyl-CoA_isomerase/3-hydroxyacyl-CoA_dehydrogenase%2C_putative|TcBrA4_0101100|transcript|TcBrA4_0101100-RA|protein_coding||c.-1497A>C|||||1497|,C|upstream_gene_variant|MODIFIER|Mitochondrial-processing_peptidase_subunit_alpha|TcBrA4_0101110|transcript|TcBrA4_0101110-RA|protein_coding||c.-4596A>C|||||4596|,C|downstream_gene_variant|MODIFIER|hypothetical_protein%2C_conserved|TcBrA4_0101070|transcript|TcBrA4_0101070-RA|protein_coding||c.*2893A>C|||||2893|,C|downstream_gene_variant|MODIFIER|hypothetical_protein%2C_conserved|TcBrA4_0101080|transcript|TcBrA4_0101080-RA|protein_coding||c.*1490A>C|||||1490|	GT:AD:DP:GQ:PL:SB
TcBrA4_Chr5	307629	.	G	A	4160.77	.	DP=102;ExcessHet=3.0103;MLEAC=2,0;MLEAF=1.00,0.00;RAW_MQ=169720.00;ANN=A|missense_variant|MODERATE|hypothetical_protein%2C_conserved|TcBrA4_0101090|transcript|TcBrA4_0101090-RA|protein_coding|1/1|c.1063G>A|p.Asp355Asn|1063/2055|1063/2055|355/684||,A|upstream_gene_variant|MODIFIER|enoyl-CoA_hydratase/Enoyl-CoA_isomerase/3-hydroxyacyl-CoA_dehydrogenase%2C_putative|TcBrA4_0101100|transcript|TcBrA4_0101100-RA|protein_coding||c.-1461G>A|||||1461|,A|upstream_gene_variant|MODIFIER|Mitochondrial-processing_peptidase_subunit_alpha|TcBrA4_0101110|transcript|TcBrA4_0101110-RA|protein_coding||c.-4560G>A|||||4560|,A|downstream_gene_variant|MODIFIER|hypothetical_protein%2C_conserved|TcBrA4_0101070|transcript|TcBrA4_0101070-RA|protein_coding||c.*2929G>A|||||2929|,A|downstream_gene_variant|MODIFIER|hypothetical_protein%2C_conserved|TcBrA4_0101080|transcript|TcBrA4_0101080-RA|protein_coding||c.*1526G>A|||||1526|	GT:AD:DP:GQ:PL:SB
TcBrA4_Chr5	307652	.	C	T	4064.77	.	DP=105;ExcessHet=3.0103;MLEAC=2,0;MLEAF=1.00,0.00;RAW_MQ=175176.00;ANN=T|synonymous_variant|LOW|hypothetical_protein%2C_conserved|TcBrA4_0101090|transcript|TcBrA4_0101090-RA|protein_coding|1/1|c.1086C>T|p.Thr362Thr|1086/2055|1086/2055|362/684||,T|upstream_gene_variant|MODIFIER|enoyl-CoA_hydratase/Enoyl-CoA_isomerase/3-hydroxyacyl-CoA_dehydrogenase%2C_putative|TcBrA4_0101100|transcript|TcBrA4_0101100-RA|protein_coding||c.-1438C>T|||||1438|,T|upstream_gene_variant|MODIFIER|Mitochondrial-processing_peptidase_subunit_alpha|TcBrA4_0101110|transcript|TcBrA4_0101110-RA|protein_coding||c.-4537C>T|||||4537|,T|downstream_gene_variant|MODIFIER|hypothetical_protein%2C_conserved|TcBrA4_0101070|transcript|TcBrA4_0101070-RA|protein_coding||c.*2952C>T|||||2952|,T|downstream_gene_variant|MODIFIER|hypothetical_protein%2C_conserved|TcBrA4_0101080|transcript|TcBrA4_0101080-RA|protein_coding||c.*1549C>T|||||1549|	GT:AD:DP:GQ:PL:SB
TcBrA4_Chr5	307748	.	A	C	3505.77	.	DP=83;ExcessHet=3.0103;MLEAC=2,0;MLEAF=1.00,0.00;RAW_MQ=141328.00;ANN=C|missense_variant|MODERATE|hypothetical_protein%2C_conserved|TcBrA4_0101090|transcript|TcBrA4_0101090-RA|protein_coding|1/1|c.1182A>C|p.Glu394Asp|1182/2055|1182/2055|394/684||,C|upstream_gene_variant|MODIFIER|enoyl-CoA_hydratase/Enoyl-CoA_isomerase/3-hydroxyacyl-CoA_dehydrogenase%2C_putative|TcBrA4_0101100|transcript|TcBrA4_0101100-RA|protein_coding||c.-1342A>C|||||1342|,C|upstream_gene_variant|MODIFIER|Mitochondrial-processing_peptidase_subunit_alpha|TcBrA4_0101110|transcript|TcBrA4_0101110-RA|protein_coding||c.-4441A>C|||||4441|,C|downstream_gene_variant|MODIFIER|hypothetical_protein%2C_conserved|TcBrA4_0101070|transcript|TcBrA4_0101070-RA|protein_coding||c.*3048A>C|||||3048|,C|downstream_gene_variant|MODIFIER|hypothetical_protein%2C_conserved|TcBrA4_0101080|transcript|TcBrA4_0101080-RA|protein_coding||c.*1645A>C|||||1645|	GT:AD:DP:GQ:PGT:PID:PL:SB
TcBrA4_Chr5	307862	.	A	T	3632.77	.	DP=91;ExcessHet=3.0103;MLEAC=2,0;MLEAF=1.00,0.00;RAW_MQ=156424.00;ANN=T|synonymous_variant|LOW|hypothetical_protein%2C_conserved|TcBrA4_0101090|transcript|TcBrA4_0101090-RA|protein_coding|1/1|c.1296A>T|p.Arg432Arg|1296/2055|1296/2055|432/684||,T|upstream_gene_variant|MODIFIER|enoyl-CoA_hydratase/Enoyl-CoA_isomerase/3-hydroxyacyl-CoA_dehydrogenase%2C_putative|TcBrA4_0101100|transcript|TcBrA4_0101100-RA|protein_coding||c.-1228A>T|||||1228|,T|upstream_gene_variant|MODIFIER|Mitochondrial-processing_peptidase_subunit_alpha|TcBrA4_0101110|transcript|TcBrA4_0101110-RA|protein_coding||c.-4327A>T|||||4327|,T|downstream_gene_variant|MODIFIER|hypothetical_protein%2C_conserved|TcBrA4_0101070|transcript|TcBrA4_0101070-RA|protein_coding||c.*3162A>T|||||3162|,T|downstream_gene_variant|MODIFIER|hypothetical_protein%2C_conserved|TcBrA4_0101080|transcript|TcBrA4_0101080-RA|protein_coding||c.*1759A>T|||||1759|	GT:AD:DP:GQ:PL:SB
TcBrA4_Chr5	307883	.	T	C	3462.77	.	DP=88;ExcessHet=3.0103;MLEAC=2,0;MLEAF=1.00,0.00;RAW_MQ=151624.00;ANN=C|synonymous_variant|LOW|hypothetical_protein%2C_conserved|TcBrA4_0101090|transcript|TcBrA4_0101090-RA|protein_coding|1/1|c.1317T>C|p.Leu439Leu|1317/2055|1317/2055|439/684||,C|upstream_gene_variant|MODIFIER|enoyl-CoA_hydratase/Enoyl-CoA_isomerase/3-hydroxyacyl-CoA_dehydrogenase%2C_putative|TcBrA4_0101100|transcript|TcBrA4_0101100-RA|protein_coding||c.-1207T>C|||||1207|,C|upstream_gene_variant|MODIFIER|Mitochondrial-processing_peptidase_subunit_alpha|TcBrA4_0101110|transcript|TcBrA4_0101110-RA|protein_coding||c.-4306T>C|||||4306|,C|downstream_gene_variant|MODIFIER|hypothetical_protein%2C_conserved|TcBrA4_0101070|transcript|TcBrA4_0101070-RA|protein_coding||c.*3183T>C|||||3183|,C|downstream_gene_variant|MODIFIER|hypothetical_protein%2C_conserved|TcBrA4_0101080|transcript|TcBrA4_0101080-RA|protein_coding||c.*1780T>C|||||1780|	GT:AD:DP:GQ:PL:SB
TcBrA4_Chr5	307944	.	T	C	3260.77	.	DP=82;ExcessHet=3.0103;MLEAC=2,0;MLEAF=1.00,0.00;RAW_MQ=143008.00;ANN=C|synonymous_variant|LOW|hypothetical_protein%2C_conserved|TcBrA4_0101090|transcript|TcBrA4_0101090-RA|protein_coding|1/1|c.1378T>C|p.Leu460Leu|1378/2055|1378/2055|460/684||,C|upstream_gene_variant|MODIFIER|enoyl-CoA_hydratase/Enoyl-CoA_isomerase/3-hydroxyacyl-CoA_dehydrogenase%2C_putative|TcBrA4_0101100|transcript|TcBrA4_0101100-RA|protein_coding||c.-1146T>C|||||1146|,C|upstream_gene_variant|MODIFIER|Mitochondrial-processing_peptidase_subunit_alpha|TcBrA4_0101110|transcript|TcBrA4_0101110-RA|protein_coding||c.-4245T>C|||||4245|,C|downstream_gene_variant|MODIFIER|hypothetical_protein%2C_conserved|TcBrA4_0101070|transcript|TcBrA4_0101070-RA|protein_coding||c.*3244T>C|||||3244|,C|downstream_gene_variant|MODIFIER|hypothetical_protein%2C_conserved|TcBrA4_0101080|transcript|TcBrA4_0101080-RA|protein_coding||c.*1841T>C|||||1841|	GT:AD:DP:GQ:PL:SB
TcBrA4_Chr5	308009	.	A	G	3477.77	.	DP=91;ExcessHet=3.0103;MLEAC=2,0;MLEAF=1.00,0.00;RAW_MQ=160032.00;ANN=G|synonymous_variant|LOW|hypothetical_protein%2C_conserved|TcBrA4_0101090|transcript|TcBrA4_0101090-RA|protein_coding|1/1|c.1443A>G|p.Gly481Gly|1443/2055|1443/2055|481/684||,G|upstream_gene_variant|MODIFIER|enoyl-CoA_hydratase/Enoyl-CoA_isomerase/3-hydroxyacyl-CoA_dehydrogenase%2C_putative|TcBrA4_0101100|transcript|TcBrA4_0101100-RA|protein_coding||c.-1081A>G|||||1081|,G|upstream_gene_variant|MODIFIER|Mitochondrial-processing_peptidase_subunit_alpha|TcBrA4_0101110|transcript|TcBrA4_0101110-RA|protein_coding||c.-4180A>G|||||4180|,G|downstream_gene_variant|MODIFIER|hypothetical_protein%2C_conserved|TcBrA4_0101070|transcript|TcBrA4_0101070-RA|protein_coding||c.*3309A>G|||||3309|,G|downstream_gene_variant|MODIFIER|hypothetical_protein%2C_conserved|TcBrA4_0101080|transcript|TcBrA4_0101080-RA|protein_coding||c.*1906A>G|||||1906|	GT:AD:DP:GQ:PL:SB
TcBrA4_Chr5	308449	.	G	A	2148.77	.	DP=56;ExcessHet=3.0103;MLEAC=2,0;MLEAF=1.00,0.00;RAW_MQ=85327.00;ANN=A|missense_variant|MODERATE|hypothetical_protein%2C_conserved|TcBrA4_0101090|transcript|TcBrA4_0101090-RA|protein_coding|1/1|c.1883G>A|p.Ser628Asn|1883/2055|1883/2055|628/684||,A|upstream_gene_variant|MODIFIER|enoyl-CoA_hydratase/Enoyl-CoA_isomerase/3-hydroxyacyl-CoA_dehydrogenase%2C_putative|TcBrA4_0101100|transcript|TcBrA4_0101100-RA|protein_coding||c.-641G>A|||||641|,A|upstream_gene_variant|MODIFIER|Mitochondrial-processing_peptidase_subunit_alpha|TcBrA4_0101110|transcript|TcBrA4_0101110-RA|protein_coding||c.-3740G>A|||||3740|,A|downstream_gene_variant|MODIFIER|hypothetical_protein%2C_conserved|TcBrA4_0101070|transcript|TcBrA4_0101070-RA|protein_coding||c.*3749G>A|||||3749|,A|downstream_gene_variant|MODIFIER|hypothetical_protein%2C_conserved|TcBrA4_0101080|transcript|TcBrA4_0101080-RA|protein_coding||c.*2346G>A|||||2346|	GT:AD:DP:GQ:PL:SB
TcBrA4_Chr5	308558	.	A	C	1533.77	.	DP=34;ExcessHet=3.0103;MLEAC=2,0;MLEAF=1.00,0.00;RAW_MQ=47332.00;ANN=C|synonymous_variant|LOW|hypothetical_protein%2C_conserved|TcBrA4_0101090|transcript|TcBrA4_0101090-RA|protein_coding|1/1|c.1992A>C|p.Pro664Pro|1992/2055|1992/2055|664/684||,C|upstream_gene_variant|MODIFIER|enoyl-CoA_hydratase/Enoyl-CoA_isomerase/3-hydroxyacyl-CoA_dehydrogenase%2C_putative|TcBrA4_0101100|transcript|TcBrA4_0101100-RA|protein_coding||c.-532A>C|||||532|,C|upstream_gene_variant|MODIFIER|Mitochondrial-processing_peptidase_subunit_alpha|TcBrA4_0101110|transcript|TcBrA4_0101110-RA|protein_coding||c.-3631A>C|||||3631|,C|downstream_gene_variant|MODIFIER|hypothetical_protein%2C_conserved|TcBrA4_0101070|transcript|TcBrA4_0101070-RA|protein_coding||c.*3858A>C|||||3858|,C|downstream_gene_variant|MODIFIER|hypothetical_protein%2C_conserved|TcBrA4_0101080|transcript|TcBrA4_0101080-RA|protein_coding||c.*2455A>C|||||2455|	GT:AD:DP:GQ:PGT:PID:PL:SB
TcBrA4_Chr5	308561	.	A	C	1501.77	.	DP=34;ExcessHet=3.0103;MLEAC=2,0;MLEAF=1.00,0.00;RAW_MQ=46097.00;ANN=C|missense_variant|MODERATE|hypothetical_protein%2C_conserved|TcBrA4_0101090|transcript|TcBrA4_0101090-RA|protein_coding|1/1|c.1995A>C|p.Lys665Asn|1995/2055|1995/2055|665/684||,C|upstream_gene_variant|MODIFIER|enoyl-CoA_hydratase/Enoyl-CoA_isomerase/3-hydroxyacyl-CoA_dehydrogenase%2C_putative|TcBrA4_0101100|transcript|TcBrA4_0101100-RA|protein_coding||c.-529A>C|||||529|,C|upstream_gene_variant|MODIFIER|Mitochondrial-processing_peptidase_subunit_alpha|TcBrA4_0101110|transcript|TcBrA4_0101110-RA|protein_coding||c.-3628A>C|||||3628|,C|downstream_gene_variant|MODIFIER|hypothetical_protein%2C_conserved|TcBrA4_0101070|transcript|TcBrA4_0101070-RA|protein_coding||c.*3861A>C|||||3861|,C|downstream_gene_variant|MODIFIER|hypothetical_protein%2C_conserved|TcBrA4_0101080|transcript|TcBrA4_0101080-RA|protein_coding||c.*2458A>C|||||2458|	GT:AD:DP:GQ:PGT:PID:PL:SB
TcBrA4_Chr5	308573	.	T	C	1366.77	.	DP=31;ExcessHet=3.0103;MLEAC=2,0;MLEAF=1.00,0.00;RAW_MQ=40969.00;ANN=C|synonymous_variant|LOW|hypothetical_protein%2C_conserved|TcBrA4_0101090|transcript|TcBrA4_0101090-RA|protein_coding|1/1|c.2007T>C|p.Asp669Asp|2007/2055|2007/2055|669/684||,C|upstream_gene_variant|MODIFIER|enoyl-CoA_hydratase/Enoyl-CoA_isomerase/3-hydroxyacyl-CoA_dehydrogenase%2C_putative|TcBrA4_0101100|transcript|TcBrA4_0101100-RA|protein_coding||c.-517T>C|||||517|,C|upstream_gene_variant|MODIFIER|Mitochondrial-processing_peptidase_subunit_alpha|TcBrA4_0101110|transcript|TcBrA4_0101110-RA|protein_coding||c.-3616T>C|||||3616|,C|downstream_gene_variant|MODIFIER|hypothetical_protein%2C_conserved|TcBrA4_0101070|transcript|TcBrA4_0101070-RA|protein_coding||c.*3873T>C|||||3873|,C|downstream_gene_variant|MODIFIER|hypothetical_protein%2C_conserved|TcBrA4_0101080|transcript|TcBrA4_0101080-RA|protein_coding||c.*2470T>C|||||2470|	GT:AD:DP:GQ:PGT:PID:PL:SB
TcBrA4_Chr5	308640	.	A	C	949.77	.	DP=24;ExcessHet=3.0103;MLEAC=2,0;MLEAF=1.00,0.00;RAW_MQ=30629.00;ANN=C|upstream_gene_variant|MODIFIER|enoyl-CoA_hydratase/Enoyl-CoA_isomerase/3-hydroxyacyl-CoA_dehydrogenase%2C_putative|TcBrA4_0101100|transcript|TcBrA4_0101100-RA|protein_coding||c.-450A>C|||||450|,C|upstream_gene_variant|MODIFIER|Mitochondrial-processing_peptidase_subunit_alpha|TcBrA4_0101110|transcript|TcBrA4_0101110-RA|protein_coding||c.-3549A>C|||||3549|,C|downstream_gene_variant|MODIFIER|hypothetical_protein%2C_conserved|TcBrA4_0101070|transcript|TcBrA4_0101070-RA|protein_coding||c.*3940A>C|||||3940|,C|downstream_gene_variant|MODIFIER|hypothetical_protein%2C_conserved|TcBrA4_0101080|transcript|TcBrA4_0101080-RA|protein_coding||c.*2537A>C|||||2537|,C|downstream_gene_variant|MODIFIER|hypothetical_protein%2C_conserved|TcBrA4_0101090|transcript|TcBrA4_0101090-RA|protein_coding||c.*19A>C|||||19|,C|intergenic_region|MODIFIER|hypothetical_protein%2C_conserved-enoyl-CoA_hydratase/Enoyl-CoA_isomerase/3-hydroxyacyl-CoA_dehydrogenase%2C_putative|TcBrA4_0101090-TcBrA4_0101100|intergenic_region|TcBrA4_0101090-TcBrA4_0101100|||n.308640A>C||||||	GT:AD:DP:GQ:PL:SB
TcBrA4_Chr5	308745	.	G	A	264.78	.	DP=8;ExcessHet=3.0103;MLEAC=2,0;MLEAF=1.00,0.00;RAW_MQ=5491.00;ANN=A|upstream_gene_variant|MODIFIER|enoyl-CoA_hydratase/Enoyl-CoA_isomerase/3-hydroxyacyl-CoA_dehydrogenase%2C_putative|TcBrA4_0101100|transcript|TcBrA4_0101100-RA|protein_coding||c.-345G>A|||||345|,A|upstream_gene_variant|MODIFIER|Mitochondrial-processing_peptidase_subunit_alpha|TcBrA4_0101110|transcript|TcBrA4_0101110-RA|protein_coding||c.-3444G>A|||||3444|,A|downstream_gene_variant|MODIFIER|hypothetical_protein%2C_conserved|TcBrA4_0101070|transcript|TcBrA4_0101070-RA|protein_coding||c.*4045G>A|||||4045|,A|downstream_gene_variant|MODIFIER|hypothetical_protein%2C_conserved|TcBrA4_0101080|transcript|TcBrA4_0101080-RA|protein_coding||c.*2642G>A|||||2642|,A|downstream_gene_variant|MODIFIER|hypothetical_protein%2C_conserved|TcBrA4_0101090|transcript|TcBrA4_0101090-RA|protein_coding||c.*124G>A|||||124|,A|intergenic_region|MODIFIER|hypothetical_protein%2C_conserved-enoyl-CoA_hydratase/Enoyl-CoA_isomerase/3-hydroxyacyl-CoA_dehydrogenase%2C_putative|TcBrA4_0101090-TcBrA4_0101100|intergenic_region|TcBrA4_0101090-TcBrA4_0101100|||n.308745G>A||||||	GT:AD:DP:GQ:PL:SB
TcBrA4_Chr5	308951	.	G	A	421.77	.	DP=10;ExcessHet=3.0103;MLEAC=2,0;MLEAF=1.00,0.00;RAW_MQ=7526.00;ANN=A|upstream_gene_variant|MODIFIER|enoyl-CoA_hydratase/Enoyl-CoA_isomerase/3-hydroxyacyl-CoA_dehydrogenase%2C_putative|TcBrA4_0101100|transcript|TcBrA4_0101100-RA|protein_coding||c.-139G>A|||||139|,A|upstream_gene_variant|MODIFIER|Mitochondrial-processing_peptidase_subunit_alpha|TcBrA4_0101110|transcript|TcBrA4_0101110-RA|protein_coding||c.-3238G>A|||||3238|,A|downstream_gene_variant|MODIFIER|hypothetical_protein%2C_conserved|TcBrA4_0101070|transcript|TcBrA4_0101070-RA|protein_coding||c.*4251G>A|||||4251|,A|downstream_gene_variant|MODIFIER|hypothetical_protein%2C_conserved|TcBrA4_0101080|transcript|TcBrA4_0101080-RA|protein_coding||c.*2848G>A|||||2848|,A|downstream_gene_variant|MODIFIER|hypothetical_protein%2C_conserved|TcBrA4_0101090|transcript|TcBrA4_0101090-RA|protein_coding||c.*330G>A|||||330|,A|intergenic_region|MODIFIER|hypothetical_protein%2C_conserved-enoyl-CoA_hydratase/Enoyl-CoA_isomerase/3-hydroxyacyl-CoA_dehydrogenase%2C_putative|TcBrA4_0101090-TcBrA4_0101100|intergenic_region|TcBrA4_0101090-TcBrA4_0101100|||n.308951G>A||||||	GT:AD:DP:GQ:PGT:PID:PL:SB
TcBrA4_Chr5	308965	.	T	G	421.77	.	DP=10;ExcessHet=3.0103;MLEAC=2,0;MLEAF=1.00,0.00;RAW_MQ=7526.00;ANN=G|upstream_gene_variant|MODIFIER|enoyl-CoA_hydratase/Enoyl-CoA_isomerase/3-hydroxyacyl-CoA_dehydrogenase%2C_putative|TcBrA4_0101100|transcript|TcBrA4_0101100-RA|protein_coding||c.-125T>G|||||125|,G|upstream_gene_variant|MODIFIER|Mitochondrial-processing_peptidase_subunit_alpha|TcBrA4_0101110|transcript|TcBrA4_0101110-RA|protein_coding||c.-3224T>G|||||3224|,G|downstream_gene_variant|MODIFIER|hypothetical_protein%2C_conserved|TcBrA4_0101070|transcript|TcBrA4_0101070-RA|protein_coding||c.*4265T>G|||||4265|,G|downstream_gene_variant|MODIFIER|hypothetical_protein%2C_conserved|TcBrA4_0101080|transcript|TcBrA4_0101080-RA|protein_coding||c.*2862T>G|||||2862|,G|downstream_gene_variant|MODIFIER|hypothetical_protein%2C_conserved|TcBrA4_0101090|transcript|TcBrA4_0101090-RA|protein_coding||c.*344T>G|||||344|,G|intergenic_region|MODIFIER|hypothetical_protein%2C_conserved-enoyl-CoA_hydratase/Enoyl-CoA_isomerase/3-hydroxyacyl-CoA_dehydrogenase%2C_putative|TcBrA4_0101090-TcBrA4_0101100|intergenic_region|TcBrA4_0101090-TcBrA4_0101100|||n.308965T>G||||||	GT:AD:DP:GQ:PGT:PID:PL:SB
TcBrA4_Chr5	309151	.	A	G	955.77	.	DP=26;ExcessHet=3.0103;MLEAC=2,0;MLEAF=1.00,0.00;RAW_MQ=29850.00;ANN=G|missense_variant|MODERATE|enoyl-CoA_hydratase/Enoyl-CoA_isomerase/3-hydroxyacyl-CoA_dehydrogenase%2C_putative|TcBrA4_0101100|transcript|TcBrA4_0101100-RA|protein_coding|1/1|c.62A>G|p.His21Arg|62/2379|62/2379|21/792||,G|upstream_gene_variant|MODIFIER|Mitochondrial-processing_peptidase_subunit_alpha|TcBrA4_0101110|transcript|TcBrA4_0101110-RA|protein_coding||c.-3038A>G|||||3038|,G|downstream_gene_variant|MODIFIER|hypothetical_protein%2C_conserved|TcBrA4_0101070|transcript|TcBrA4_0101070-RA|protein_coding||c.*4451A>G|||||4451|,G|downstream_gene_variant|MODIFIER|hypothetical_protein%2C_conserved|TcBrA4_0101080|transcript|TcBrA4_0101080-RA|protein_coding||c.*3048A>G|||||3048|,G|downstream_gene_variant|MODIFIER|hypothetical_protein%2C_conserved|TcBrA4_0101090|transcript|TcBrA4_0101090-RA|protein_coding||c.*530A>G|||||530|	GT:AD:DP:GQ:PGT:PID:PL:SB
TcBrA4_Chr5	309243	.	G	C	2036.77	.	DP=55;ExcessHet=3.0103;MLEAC=2,0;MLEAF=1.00,0.00;RAW_MQ=80681.00;ANN=C|missense_variant|MODERATE|enoyl-CoA_hydratase/Enoyl-CoA_isomerase/3-hydroxyacyl-CoA_dehydrogenase%2C_putative|TcBrA4_0101100|transcript|TcBrA4_0101100-RA|protein_coding|1/1|c.154G>C|p.Glu52Gln|154/2379|154/2379|52/792||,C|upstream_gene_variant|MODIFIER|Mitochondrial-processing_peptidase_subunit_alpha|TcBrA4_0101110|transcript|TcBrA4_0101110-RA|protein_coding||c.-2946G>C|||||2946|,C|downstream_gene_variant|MODIFIER|hypothetical_protein%2C_conserved|TcBrA4_0101070|transcript|TcBrA4_0101070-RA|protein_coding||c.*4543G>C|||||4543|,C|downstream_gene_variant|MODIFIER|hypothetical_protein%2C_conserved|TcBrA4_0101080|transcript|TcBrA4_0101080-RA|protein_coding||c.*3140G>C|||||3140|,C|downstream_gene_variant|MODIFIER|hypothetical_protein%2C_conserved|TcBrA4_0101090|transcript|TcBrA4_0101090-RA|protein_coding||c.*622G>C|||||622|	GT:AD:DP:GQ:PL:SB
TcBrA4_Chr5	309257	.	T	C	2516.77	.	DP=62;ExcessHet=3.0103;MLEAC=2,0;MLEAF=1.00,0.00;RAW_MQ=94960.00;ANN=C|synonymous_variant|LOW|enoyl-CoA_hydratase/Enoyl-CoA_isomerase/3-hydroxyacyl-CoA_dehydrogenase%2C_putative|TcBrA4_0101100|transcript|TcBrA4_0101100-RA|protein_coding|1/1|c.168T>C|p.Asp56Asp|168/2379|168/2379|56/792||,C|upstream_gene_variant|MODIFIER|Mitochondrial-processing_peptidase_subunit_alpha|TcBrA4_0101110|transcript|TcBrA4_0101110-RA|protein_coding||c.-2932T>C|||||2932|,C|downstream_gene_variant|MODIFIER|hypothetical_protein%2C_conserved|TcBrA4_0101070|transcript|TcBrA4_0101070-RA|protein_coding||c.*4557T>C|||||4557|,C|downstream_gene_variant|MODIFIER|hypothetical_protein%2C_conserved|TcBrA4_0101080|transcript|TcBrA4_0101080-RA|protein_coding||c.*3154T>C|||||3154|,C|downstream_gene_variant|MODIFIER|hypothetical_protein%2C_conserved|TcBrA4_0101090|transcript|TcBrA4_0101090-RA|protein_coding||c.*636T>C|||||636|	GT:AD:DP:GQ:PL:SB
TcBrA4_Chr5	309295	.	G	A	3108.77	.	DP=76;ExcessHet=3.0103;MLEAC=2,0;MLEAF=1.00,0.00;RAW_MQ=121383.00;ANN=A|missense_variant|MODERATE|enoyl-CoA_hydratase/Enoyl-CoA_isomerase/3-hydroxyacyl-CoA_dehydrogenase%2C_putative|TcBrA4_0101100|transcript|TcBrA4_0101100-RA|protein_coding|1/1|c.206G>A|p.Arg69His|206/2379|206/2379|69/792||,A|upstream_gene_variant|MODIFIER|Mitochondrial-processing_peptidase_subunit_alpha|TcBrA4_0101110|transcript|TcBrA4_0101110-RA|protein_coding||c.-2894G>A|||||2894|,A|downstream_gene_variant|MODIFIER|hypothetical_protein%2C_conserved|TcBrA4_0101070|transcript|TcBrA4_0101070-RA|protein_coding||c.*4595G>A|||||4595|,A|downstream_gene_variant|MODIFIER|hypothetical_protein%2C_conserved|TcBrA4_0101080|transcript|TcBrA4_0101080-RA|protein_coding||c.*3192G>A|||||3192|,A|downstream_gene_variant|MODIFIER|hypothetical_protein%2C_conserved|TcBrA4_0101090|transcript|TcBrA4_0101090-RA|protein_coding||c.*674G>A|||||674|	GT:AD:DP:GQ:PL:SB
TcBrA4_Chr5	309317	.	T	C	3045.77	.	DP=77;ExcessHet=3.0103;MLEAC=2,0;MLEAF=1.00,0.00;RAW_MQ=126390.00;ANN=C|synonymous_variant|LOW|enoyl-CoA_hydratase/Enoyl-CoA_isomerase/3-hydroxyacyl-CoA_dehydrogenase%2C_putative|TcBrA4_0101100|transcript|TcBrA4_0101100-RA|protein_coding|1/1|c.228T>C|p.Asp76Asp|228/2379|228/2379|76/792||,C|upstream_gene_variant|MODIFIER|Mitochondrial-processing_peptidase_subunit_alpha|TcBrA4_0101110|transcript|TcBrA4_0101110-RA|protein_coding||c.-2872T>C|||||2872|,C|downstream_gene_variant|MODIFIER|hypothetical_protein%2C_conserved|TcBrA4_0101070|transcript|TcBrA4_0101070-RA|protein_coding||c.*4617T>C|||||4617|,C|downstream_gene_variant|MODIFIER|hypothetical_protein%2C_conserved|TcBrA4_0101080|transcript|TcBrA4_0101080-RA|protein_coding||c.*3214T>C|||||3214|,C|downstream_gene_variant|MODIFIER|hypothetical_protein%2C_conserved|TcBrA4_0101090|transcript|TcBrA4_0101090-RA|protein_coding||c.*696T>C|||||696|	GT:AD:DP:GQ:PL:SB
TcBrA4_Chr5	309440	.	C	T	3124.77	.	DP=82;ExcessHet=3.0103;MLEAC=2,0;MLEAF=1.00,0.00;RAW_MQ=131740.00;ANN=T|synonymous_variant|LOW|enoyl-CoA_hydratase/Enoyl-CoA_isomerase/3-hydroxyacyl-CoA_dehydrogenase%2C_putative|TcBrA4_0101100|transcript|TcBrA4_0101100-RA|protein_coding|1/1|c.351C>T|p.Gly117Gly|351/2379|351/2379|117/792||,T|upstream_gene_variant|MODIFIER|Mitochondrial-processing_peptidase_subunit_alpha|TcBrA4_0101110|transcript|TcBrA4_0101110-RA|protein_coding||c.-2749C>T|||||2749|,T|downstream_gene_variant|MODIFIER|hypothetical_protein%2C_conserved|TcBrA4_0101070|transcript|TcBrA4_0101070-RA|protein_coding||c.*4740C>T|||||4740|,T|downstream_gene_variant|MODIFIER|hypothetical_protein%2C_conserved|TcBrA4_0101080|transcript|TcBrA4_0101080-RA|protein_coding||c.*3337C>T|||||3337|,T|downstream_gene_variant|MODIFIER|hypothetical_protein%2C_conserved|TcBrA4_0101090|transcript|TcBrA4_0101090-RA|protein_coding||c.*819C>T|||||819|	GT:AD:DP:GQ:PL:SB
TcBrA4_Chr5	309471	.	G	C	3425.77	.	DP=87;ExcessHet=3.0103;MLEAC=2,0;MLEAF=1.00,0.00;RAW_MQ=139740.00;ANN=C|missense_variant|MODERATE|enoyl-CoA_hydratase/Enoyl-CoA_isomerase/3-hydroxyacyl-CoA_dehydrogenase%2C_putative|TcBrA4_0101100|transcript|TcBrA4_0101100-RA|protein_coding|1/1|c.382G>C|p.Val128Leu|382/2379|382/2379|128/792||,C|upstream_gene_variant|MODIFIER|Mitochondrial-processing_peptidase_subunit_alpha|TcBrA4_0101110|transcript|TcBrA4_0101110-RA|protein_coding||c.-2718G>C|||||2718|,C|downstream_gene_variant|MODIFIER|hypothetical_protein%2C_conserved|TcBrA4_0101070|transcript|TcBrA4_0101070-RA|protein_coding||c.*4771G>C|||||4771|,C|downstream_gene_variant|MODIFIER|hypothetical_protein%2C_conserved|TcBrA4_0101080|transcript|TcBrA4_0101080-RA|protein_coding||c.*3368G>C|||||3368|,C|downstream_gene_variant|MODIFIER|hypothetical_protein%2C_conserved|TcBrA4_0101090|transcript|TcBrA4_0101090-RA|protein_coding||c.*850G>C|||||850|	GT:AD:DP:GQ:PL:SB
TcBrA4_Chr5	309482	.	T	C	3507.77	.	DP=88;ExcessHet=3.0103;MLEAC=2,0;MLEAF=1.00,0.00;RAW_MQ=141504.00;ANN=C|synonymous_variant|LOW|enoyl-CoA_hydratase/Enoyl-CoA_isomerase/3-hydroxyacyl-CoA_dehydrogenase%2C_putative|TcBrA4_0101100|transcript|TcBrA4_0101100-RA|protein_coding|1/1|c.393T>C|p.His131His|393/2379|393/2379|131/792||,C|upstream_gene_variant|MODIFIER|Mitochondrial-processing_peptidase_subunit_alpha|TcBrA4_0101110|transcript|TcBrA4_0101110-RA|protein_coding||c.-2707T>C|||||2707|,C|downstream_gene_variant|MODIFIER|hypothetical_protein%2C_conserved|TcBrA4_0101070|transcript|TcBrA4_0101070-RA|protein_coding||c.*4782T>C|||||4782|,C|downstream_gene_variant|MODIFIER|hypothetical_protein%2C_conserved|TcBrA4_0101080|transcript|TcBrA4_0101080-RA|protein_coding||c.*3379T>C|||||3379|,C|downstream_gene_variant|MODIFIER|hypothetical_protein%2C_conserved|TcBrA4_0101090|transcript|TcBrA4_0101090-RA|protein_coding||c.*861T>C|||||861|	GT:AD:DP:GQ:PL:SB
TcBrA4_Chr5	309665	.	C	G	2706.77	.	DP=71;ExcessHet=3.0103;MLEAC=2,0;MLEAF=1.00,0.00;RAW_MQ=100198.00;ANN=G|missense_variant|MODERATE|enoyl-CoA_hydratase/Enoyl-CoA_isomerase/3-hydroxyacyl-CoA_dehydrogenase%2C_putative|TcBrA4_0101100|transcript|TcBrA4_0101100-RA|protein_coding|1/1|c.576C>G|p.His192Gln|576/2379|576/2379|192/792||,G|upstream_gene_variant|MODIFIER|Mitochondrial-processing_peptidase_subunit_alpha|TcBrA4_0101110|transcript|TcBrA4_0101110-RA|protein_coding||c.-2524C>G|||||2524|,G|upstream_gene_variant|MODIFIER|mucin_TcMUCI%2C_putative|TcBrA4_0165270|transcript|TcBrA4_0165270-RA|protein_coding||c.-4949C>G|||||4949|,G|downstream_gene_variant|MODIFIER|hypothetical_protein%2C_conserved|TcBrA4_0101070|transcript|TcBrA4_0101070-RA|protein_coding||c.*4965C>G|||||4965|,G|downstream_gene_variant|MODIFIER|hypothetical_protein%2C_conserved|TcBrA4_0101080|transcript|TcBrA4_0101080-RA|protein_coding||c.*3562C>G|||||3562|,G|downstream_gene_variant|MODIFIER|hypothetical_protein%2C_conserved|TcBrA4_0101090|transcript|TcBrA4_0101090-RA|protein_coding||c.*1044C>G|||||1044|	GT:AD:DP:GQ:PL:SB
TcBrA4_Chr5	309690	.	A	G	2525.77	.	DP=71;ExcessHet=3.0103;MLEAC=2,0;MLEAF=1.00,0.00;RAW_MQ=89459.00;ANN=G|missense_variant|MODERATE|enoyl-CoA_hydratase/Enoyl-CoA_isomerase/3-hydroxyacyl-CoA_dehydrogenase%2C_putative|TcBrA4_0101100|transcript|TcBrA4_0101100-RA|protein_coding|1/1|c.601A>G|p.Asn201Asp|601/2379|601/2379|201/792||,G|upstream_gene_variant|MODIFIER|Mitochondrial-processing_peptidase_subunit_alpha|TcBrA4_0101110|transcript|TcBrA4_0101110-RA|protein_coding||c.-2499A>G|||||2499|,G|upstream_gene_variant|MODIFIER|mucin_TcMUCI%2C_putative|TcBrA4_0165270|transcript|TcBrA4_0165270-RA|protein_coding||c.-4924A>G|||||4924|,G|downstream_gene_variant|MODIFIER|hypothetical_protein%2C_conserved|TcBrA4_0101070|transcript|TcBrA4_0101070-RA|protein_coding||c.*4990A>G|||||4990|,G|downstream_gene_variant|MODIFIER|hypothetical_protein%2C_conserved|TcBrA4_0101080|transcript|TcBrA4_0101080-RA|protein_coding||c.*3587A>G|||||3587|,G|downstream_gene_variant|MODIFIER|hypothetical_protein%2C_conserved|TcBrA4_0101090|transcript|TcBrA4_0101090-RA|protein_coding||c.*1069A>G|||||1069|	GT:AD:DP:GQ:PL:SB
TcBrA4_Chr5	309723	.	G	T	3092.77	.	DP=68;ExcessHet=3.0103;MLEAC=2,0;MLEAF=1.00,0.00;RAW_MQ=72685.00;ANN=T|missense_variant|MODERATE|enoyl-CoA_hydratase/Enoyl-CoA_isomerase/3-hydroxyacyl-CoA_dehydrogenase%2C_putative|TcBrA4_0101100|transcript|TcBrA4_0101100-RA|protein_coding|1/1|c.634G>T|p.Ala212Ser|634/2379|634/2379|212/792||,T|upstream_gene_variant|MODIFIER|Mitochondrial-processing_peptidase_subunit_alpha|TcBrA4_0101110|transcript|TcBrA4_0101110-RA|protein_coding||c.-2466G>T|||||2466|,T|upstream_gene_variant|MODIFIER|mucin_TcMUCI%2C_putative|TcBrA4_0165270|transcript|TcBrA4_0165270-RA|protein_coding||c.-4891G>T|||||4891|,T|downstream_gene_variant|MODIFIER|hypothetical_protein%2C_conserved|TcBrA4_0101080|transcript|TcBrA4_0101080-RA|protein_coding||c.*3620G>T|||||3620|,T|downstream_gene_variant|MODIFIER|hypothetical_protein%2C_conserved|TcBrA4_0101090|transcript|TcBrA4_0101090-RA|protein_coding||c.*1102G>T|||||1102|	GT:AD:DP:GQ:PGT:PID:PL:SB
TcBrA4_Chr5	309731	.	G	A	3106.77	.	DP=72;ExcessHet=3.0103;MLEAC=2,0;MLEAF=1.00,0.00;RAW_MQ=75849.00;ANN=A|synonymous_variant|LOW|enoyl-CoA_hydratase/Enoyl-CoA_isomerase/3-hydroxyacyl-CoA_dehydrogenase%2C_putative|TcBrA4_0101100|transcript|TcBrA4_0101100-RA|protein_coding|1/1|c.642G>A|p.Lys214Lys|642/2379|642/2379|214/792||,A|upstream_gene_variant|MODIFIER|Mitochondrial-processing_peptidase_subunit_alpha|TcBrA4_0101110|transcript|TcBrA4_0101110-RA|protein_coding||c.-2458G>A|||||2458|,A|upstream_gene_variant|MODIFIER|mucin_TcMUCI%2C_putative|TcBrA4_0165270|transcript|TcBrA4_0165270-RA|protein_coding||c.-4883G>A|||||4883|,A|downstream_gene_variant|MODIFIER|hypothetical_protein%2C_conserved|TcBrA4_0101080|transcript|TcBrA4_0101080-RA|protein_coding||c.*3628G>A|||||3628|,A|downstream_gene_variant|MODIFIER|hypothetical_protein%2C_conserved|TcBrA4_0101090|transcript|TcBrA4_0101090-RA|protein_coding||c.*1110G>A|||||1110|	GT:AD:DP:GQ:PGT:PID:PL:SB
TcBrA4_Chr5	309783	.	A	C	2345.77	.	DP=70;ExcessHet=3.0103;MLEAC=2,0;MLEAF=1.00,0.00;RAW_MQ=70390.00;ANN=C|missense_variant|MODERATE|enoyl-CoA_hydratase/Enoyl-CoA_isomerase/3-hydroxyacyl-CoA_dehydrogenase%2C_putative|TcBrA4_0101100|transcript|TcBrA4_0101100-RA|protein_coding|1/1|c.694A>C|p.Lys232Gln|694/2379|694/2379|232/792||,C|upstream_gene_variant|MODIFIER|Mitochondrial-processing_peptidase_subunit_alpha|TcBrA4_0101110|transcript|TcBrA4_0101110-RA|protein_coding||c.-2406A>C|||||2406|,C|upstream_gene_variant|MODIFIER|mucin_TcMUCI%2C_putative|TcBrA4_0165270|transcript|TcBrA4_0165270-RA|protein_coding||c.-4831A>C|||||4831|,C|downstream_gene_variant|MODIFIER|hypothetical_protein%2C_conserved|TcBrA4_0101080|transcript|TcBrA4_0101080-RA|protein_coding||c.*3680A>C|||||3680|,C|downstream_gene_variant|MODIFIER|hypothetical_protein%2C_conserved|TcBrA4_0101090|transcript|TcBrA4_0101090-RA|protein_coding||c.*1162A>C|||||1162|	GT:AD:DP:GQ:PL:SB
TcBrA4_Chr5	309794	.	T	C	3128.77	.	DP=70;ExcessHet=3.0103;MLEAC=2,0;MLEAF=1.00,0.00;RAW_MQ=70343.00;ANN=C|synonymous_variant|LOW|enoyl-CoA_hydratase/Enoyl-CoA_isomerase/3-hydroxyacyl-CoA_dehydrogenase%2C_putative|TcBrA4_0101100|transcript|TcBrA4_0101100-RA|protein_coding|1/1|c.705T>C|p.Thr235Thr|705/2379|705/2379|235/792||,C|upstream_gene_variant|MODIFIER|Mitochondrial-processing_peptidase_subunit_alpha|TcBrA4_0101110|transcript|TcBrA4_0101110-RA|protein_coding||c.-2395T>C|||||2395|,C|upstream_gene_variant|MODIFIER|mucin_TcMUCI%2C_putative|TcBrA4_0165270|transcript|TcBrA4_0165270-RA|protein_coding||c.-4820T>C|||||4820|,C|downstream_gene_variant|MODIFIER|hypothetical_protein%2C_conserved|TcBrA4_0101080|transcript|TcBrA4_0101080-RA|protein_coding||c.*3691T>C|||||3691|,C|downstream_gene_variant|MODIFIER|hypothetical_protein%2C_conserved|TcBrA4_0101090|transcript|TcBrA4_0101090-RA|protein_coding||c.*1173T>C|||||1173|	GT:AD:DP:GQ:PGT:PID:PL:SB
TcBrA4_Chr5	309801	.	G	A	3223.77	.	DP=75;ExcessHet=3.0103;MLEAC=2,0;MLEAF=1.00,0.00;RAW_MQ=73270.00;ANN=A|missense_variant|MODERATE|enoyl-CoA_hydratase/Enoyl-CoA_isomerase/3-hydroxyacyl-CoA_dehydrogenase%2C_putative|TcBrA4_0101100|transcript|TcBrA4_0101100-RA|protein_coding|1/1|c.712G>A|p.Glu238Lys|712/2379|712/2379|238/792||,A|upstream_gene_variant|MODIFIER|Mitochondrial-processing_peptidase_subunit_alpha|TcBrA4_0101110|transcript|TcBrA4_0101110-RA|protein_coding||c.-2388G>A|||||2388|,A|upstream_gene_variant|MODIFIER|mucin_TcMUCI%2C_putative|TcBrA4_0165270|transcript|TcBrA4_0165270-RA|protein_coding||c.-4813G>A|||||4813|,A|downstream_gene_variant|MODIFIER|hypothetical_protein%2C_conserved|TcBrA4_0101080|transcript|TcBrA4_0101080-RA|protein_coding||c.*3698G>A|||||3698|,A|downstream_gene_variant|MODIFIER|hypothetical_protein%2C_conserved|TcBrA4_0101090|transcript|TcBrA4_0101090-RA|protein_coding||c.*1180G>A|||||1180|	GT:AD:DP:GQ:PGT:PID:PL:SB
TcBrA4_Chr5	309814	.	G	A	2484.77	.	DP=72;ExcessHet=3.0103;MLEAC=2,0;MLEAF=1.00,0.00;RAW_MQ=73754.00;ANN=A|missense_variant|MODERATE|enoyl-CoA_hydratase/Enoyl-CoA_isomerase/3-hydroxyacyl-CoA_dehydrogenase%2C_putative|TcBrA4_0101100|transcript|TcBrA4_0101100-RA|protein_coding|1/1|c.725G>A|p.Arg242His|725/2379|725/2379|242/792||,A|upstream_gene_variant|MODIFIER|Mitochondrial-processing_peptidase_subunit_alpha|TcBrA4_0101110|transcript|TcBrA4_0101110-RA|protein_coding||c.-2375G>A|||||2375|,A|upstream_gene_variant|MODIFIER|mucin_TcMUCI%2C_putative|TcBrA4_0165270|transcript|TcBrA4_0165270-RA|protein_coding||c.-4800G>A|||||4800|,A|downstream_gene_variant|MODIFIER|hypothetical_protein%2C_conserved|TcBrA4_0101080|transcript|TcBrA4_0101080-RA|protein_coding||c.*3711G>A|||||3711|,A|downstream_gene_variant|MODIFIER|hypothetical_protein%2C_conserved|TcBrA4_0101090|transcript|TcBrA4_0101090-RA|protein_coding||c.*1193G>A|||||1193|	GT:AD:DP:GQ:PL:SB
TcBrA4_Chr5	309864	.	A	C	2629.77	.	DP=73;ExcessHet=3.0103;MLEAC=2,0;MLEAF=1.00,0.00;RAW_MQ=85805.00;ANN=C|missense_variant|MODERATE|enoyl-CoA_hydratase/Enoyl-CoA_isomerase/3-hydroxyacyl-CoA_dehydrogenase%2C_putative|TcBrA4_0101100|transcript|TcBrA4_0101100-RA|protein_coding|1/1|c.775A>C|p.Met259Leu|775/2379|775/2379|259/792||,C|upstream_gene_variant|MODIFIER|Mitochondrial-processing_peptidase_subunit_alpha|TcBrA4_0101110|transcript|TcBrA4_0101110-RA|protein_coding||c.-2325A>C|||||2325|,C|upstream_gene_variant|MODIFIER|mucin_TcMUCI%2C_putative|TcBrA4_0165270|transcript|TcBrA4_0165270-RA|protein_coding||c.-4750A>C|||||4750|,C|downstream_gene_variant|MODIFIER|hypothetical_protein%2C_conserved|TcBrA4_0101080|transcript|TcBrA4_0101080-RA|protein_coding||c.*3761A>C|||||3761|,C|downstream_gene_variant|MODIFIER|hypothetical_protein%2C_conserved|TcBrA4_0101090|transcript|TcBrA4_0101090-RA|protein_coding||c.*1243A>C|||||1243|	GT:AD:DP:GQ:PL:SB
TcBrA4_Chr5	309893	.	A	C	3616.77	.	DP=78;ExcessHet=3.0103;MLEAC=2,0;MLEAF=1.00,0.00;RAW_MQ=93852.00;ANN=C|missense_variant|MODERATE|enoyl-CoA_hydratase/Enoyl-CoA_isomerase/3-hydroxyacyl-CoA_dehydrogenase%2C_putative|TcBrA4_0101100|transcript|TcBrA4_0101100-RA|protein_coding|1/1|c.804A>C|p.Glu268Asp|804/2379|804/2379|268/792||,C|upstream_gene_variant|MODIFIER|Mitochondrial-processing_peptidase_subunit_alpha|TcBrA4_0101110|transcript|TcBrA4_0101110-RA|protein_coding||c.-2296A>C|||||2296|,C|upstream_gene_variant|MODIFIER|mucin_TcMUCI%2C_putative|TcBrA4_0165270|transcript|TcBrA4_0165270-RA|protein_coding||c.-4721A>C|||||4721|,C|downstream_gene_variant|MODIFIER|hypothetical_protein%2C_conserved|TcBrA4_0101080|transcript|TcBrA4_0101080-RA|protein_coding||c.*3790A>C|||||3790|,C|downstream_gene_variant|MODIFIER|hypothetical_protein%2C_conserved|TcBrA4_0101090|transcript|TcBrA4_0101090-RA|protein_coding||c.*1272A>C|||||1272|	GT:AD:DP:GQ:PGT:PID:PL:SB
TcBrA4_Chr5	309902	.	T	C	3567.77	.	DP=79;ExcessHet=3.0103;MLEAC=2,0;MLEAF=1.00,0.00;RAW_MQ=98039.00;ANN=C|synonymous_variant|LOW|enoyl-CoA_hydratase/Enoyl-CoA_isomerase/3-hydroxyacyl-CoA_dehydrogenase%2C_putative|TcBrA4_0101100|transcript|TcBrA4_0101100-RA|protein_coding|1/1|c.813T>C|p.Ala271Ala|813/2379|813/2379|271/792||,C|upstream_gene_variant|MODIFIER|Mitochondrial-processing_peptidase_subunit_alpha|TcBrA4_0101110|transcript|TcBrA4_0101110-RA|protein_coding||c.-2287T>C|||||2287|,C|upstream_gene_variant|MODIFIER|mucin_TcMUCI%2C_putative|TcBrA4_0165270|transcript|TcBrA4_0165270-RA|protein_coding||c.-4712T>C|||||4712|,C|downstream_gene_variant|MODIFIER|hypothetical_protein%2C_conserved|TcBrA4_0101080|transcript|TcBrA4_0101080-RA|protein_coding||c.*3799T>C|||||3799|,C|downstream_gene_variant|MODIFIER|hypothetical_protein%2C_conserved|TcBrA4_0101090|transcript|TcBrA4_0101090-RA|protein_coding||c.*1281T>C|||||1281|	GT:AD:DP:GQ:PGT:PID:PL:SB
TcBrA4_Chr5	309965	.	C	T	3534.77	.	DP=96;ExcessHet=3.0103;MLEAC=2,0;MLEAF=1.00,0.00;RAW_MQ=135821.00;ANN=T|synonymous_variant|LOW|enoyl-CoA_hydratase/Enoyl-CoA_isomerase/3-hydroxyacyl-CoA_dehydrogenase%2C_putative|TcBrA4_0101100|transcript|TcBrA4_0101100-RA|protein_coding|1/1|c.876C>T|p.Ala292Ala|876/2379|876/2379|292/792||,T|upstream_gene_variant|MODIFIER|Mitochondrial-processing_peptidase_subunit_alpha|TcBrA4_0101110|transcript|TcBrA4_0101110-RA|protein_coding||c.-2224C>T|||||2224|,T|upstream_gene_variant|MODIFIER|mucin_TcMUCI%2C_putative|TcBrA4_0165270|transcript|TcBrA4_0165270-RA|protein_coding||c.-4649C>T|||||4649|,T|downstream_gene_variant|MODIFIER|hypothetical_protein%2C_conserved|TcBrA4_0101080|transcript|TcBrA4_0101080-RA|protein_coding||c.*3862C>T|||||3862|,T|downstream_gene_variant|MODIFIER|hypothetical_protein%2C_conserved|TcBrA4_0101090|transcript|TcBrA4_0101090-RA|protein_coding||c.*1344C>T|||||1344|	GT:AD:DP:GQ:PL:SB
TcBrA4_Chr5	310056	.	T	G	4653.77	.	DP=105;ExcessHet=3.0103;MLEAC=2,0;MLEAF=1.00,0.00;RAW_MQ=154230.00;ANN=G|missense_variant|MODERATE|enoyl-CoA_hydratase/Enoyl-CoA_isomerase/3-hydroxyacyl-CoA_dehydrogenase%2C_putative|TcBrA4_0101100|transcript|TcBrA4_0101100-RA|protein_coding|1/1|c.967T>G|p.Ser323Ala|967/2379|967/2379|323/792||,G|upstream_gene_variant|MODIFIER|Mitochondrial-processing_peptidase_subunit_alpha|TcBrA4_0101110|transcript|TcBrA4_0101110-RA|protein_coding||c.-2133T>G|||||2133|,G|upstream_gene_variant|MODIFIER|mucin_TcMUCI%2C_putative|TcBrA4_0165270|transcript|TcBrA4_0165270-RA|protein_coding||c.-4558T>G|||||4558|,G|downstream_gene_variant|MODIFIER|hypothetical_protein%2C_conserved|TcBrA4_0101080|transcript|TcBrA4_0101080-RA|protein_coding||c.*3953T>G|||||3953|,G|downstream_gene_variant|MODIFIER|hypothetical_protein%2C_conserved|TcBrA4_0101090|transcript|TcBrA4_0101090-RA|protein_coding||c.*1435T>G|||||1435|	GT:AD:DP:GQ:PGT:PID:PL:SB
TcBrA4_Chr5	310070	.	C	T	4575.77	.	DP=102;ExcessHet=3.0103;MLEAC=2,0;MLEAF=1.00,0.00;RAW_MQ=150454.00;ANN=T|synonymous_variant|LOW|enoyl-CoA_hydratase/Enoyl-CoA_isomerase/3-hydroxyacyl-CoA_dehydrogenase%2C_putative|TcBrA4_0101100|transcript|TcBrA4_0101100-RA|protein_coding|1/1|c.981C>T|p.Ala327Ala|981/2379|981/2379|327/792||,T|upstream_gene_variant|MODIFIER|Mitochondrial-processing_peptidase_subunit_alpha|TcBrA4_0101110|transcript|TcBrA4_0101110-RA|protein_coding||c.-2119C>T|||||2119|,T|upstream_gene_variant|MODIFIER|mucin_TcMUCI%2C_putative|TcBrA4_0165270|transcript|TcBrA4_0165270-RA|protein_coding||c.-4544C>T|||||4544|,T|downstream_gene_variant|MODIFIER|hypothetical_protein%2C_conserved|TcBrA4_0101080|transcript|TcBrA4_0101080-RA|protein_coding||c.*3967C>T|||||3967|,T|downstream_gene_variant|MODIFIER|hypothetical_protein%2C_conserved|TcBrA4_0101090|transcript|TcBrA4_0101090-RA|protein_coding||c.*1449C>T|||||1449|	GT:AD:DP:GQ:PGT:PID:PL:SB
TcBrA4_Chr5	310127	.	T	C	4282.77	.	DP=97;ExcessHet=3.0103;MLEAC=2,0;MLEAF=1.00,0.00;RAW_MQ=145322.00;ANN=C|synonymous_variant|LOW|enoyl-CoA_hydratase/Enoyl-CoA_isomerase/3-hydroxyacyl-CoA_dehydrogenase%2C_putative|TcBrA4_0101100|transcript|TcBrA4_0101100-RA|protein_coding|1/1|c.1038T>C|p.Arg346Arg|1038/2379|1038/2379|346/792||,C|upstream_gene_variant|MODIFIER|Mitochondrial-processing_peptidase_subunit_alpha|TcBrA4_0101110|transcript|TcBrA4_0101110-RA|protein_coding||c.-2062T>C|||||2062|,C|upstream_gene_variant|MODIFIER|mucin_TcMUCI%2C_putative|TcBrA4_0165270|transcript|TcBrA4_0165270-RA|protein_coding||c.-4487T>C|||||4487|,C|downstream_gene_variant|MODIFIER|hypothetical_protein%2C_conserved|TcBrA4_0101080|transcript|TcBrA4_0101080-RA|protein_coding||c.*4024T>C|||||4024|,C|downstream_gene_variant|MODIFIER|hypothetical_protein%2C_conserved|TcBrA4_0101090|transcript|TcBrA4_0101090-RA|protein_coding||c.*1506T>C|||||1506|	GT:AD:DP:GQ:PGT:PID:PL:SB
TcBrA4_Chr5	310129	.	A	G	4282.77	.	DP=94;ExcessHet=3.0103;MLEAC=2,0;MLEAF=1.00,0.00;RAW_MQ=140522.00;ANN=G|missense_variant|MODERATE|enoyl-CoA_hydratase/Enoyl-CoA_isomerase/3-hydroxyacyl-CoA_dehydrogenase%2C_putative|TcBrA4_0101100|transcript|TcBrA4_0101100-RA|protein_coding|1/1|c.1040A>G|p.His347Arg|1040/2379|1040/2379|347/792||,G|upstream_gene_variant|MODIFIER|Mitochondrial-processing_peptidase_subunit_alpha|TcBrA4_0101110|transcript|TcBrA4_0101110-RA|protein_coding||c.-2060A>G|||||2060|,G|upstream_gene_variant|MODIFIER|mucin_TcMUCI%2C_putative|TcBrA4_0165270|transcript|TcBrA4_0165270-RA|protein_coding||c.-4485A>G|||||4485|,G|downstream_gene_variant|MODIFIER|hypothetical_protein%2C_conserved|TcBrA4_0101080|transcript|TcBrA4_0101080-RA|protein_coding||c.*4026A>G|||||4026|,G|downstream_gene_variant|MODIFIER|hypothetical_protein%2C_conserved|TcBrA4_0101090|transcript|TcBrA4_0101090-RA|protein_coding||c.*1508A>G|||||1508|	GT:AD:DP:GQ:PGT:PID:PL:SB
TcBrA4_Chr5	310305	.	A	T	2725.77	.	DP=72;ExcessHet=3.0103;MLEAC=2,0;MLEAF=1.00,0.00;RAW_MQ=119876.00;ANN=T|missense_variant|MODERATE|enoyl-CoA_hydratase/Enoyl-CoA_isomerase/3-hydroxyacyl-CoA_dehydrogenase%2C_putative|TcBrA4_0101100|transcript|TcBrA4_0101100-RA|protein_coding|1/1|c.1216A>T|p.Ser406Cys|1216/2379|1216/2379|406/792||,T|upstream_gene_variant|MODIFIER|Mitochondrial-processing_peptidase_subunit_alpha|TcBrA4_0101110|transcript|TcBrA4_0101110-RA|protein_coding||c.-1884A>T|||||1884|,T|upstream_gene_variant|MODIFIER|mucin_TcMUCI%2C_putative|TcBrA4_0165270|transcript|TcBrA4_0165270-RA|protein_coding||c.-4309A>T|||||4309|,T|downstream_gene_variant|MODIFIER|hypothetical_protein%2C_conserved|TcBrA4_0101080|transcript|TcBrA4_0101080-RA|protein_coding||c.*4202A>T|||||4202|,T|downstream_gene_variant|MODIFIER|hypothetical_protein%2C_conserved|TcBrA4_0101090|transcript|TcBrA4_0101090-RA|protein_coding||c.*1684A>T|||||1684|	GT:AD:DP:GQ:PL:SB
TcBrA4_Chr5	310427	.	T	C	3416.77	.	DP=76;ExcessHet=3.0103;MLEAC=2,0;MLEAF=1.00,0.00;RAW_MQ=90746.00;ANN=C|synonymous_variant|LOW|enoyl-CoA_hydratase/Enoyl-CoA_isomerase/3-hydroxyacyl-CoA_dehydrogenase%2C_putative|TcBrA4_0101100|transcript|TcBrA4_0101100-RA|protein_coding|1/1|c.1338T>C|p.Val446Val|1338/2379|1338/2379|446/792||,C|upstream_gene_variant|MODIFIER|Mitochondrial-processing_peptidase_subunit_alpha|TcBrA4_0101110|transcript|TcBrA4_0101110-RA|protein_coding||c.-1762T>C|||||1762|,C|upstream_gene_variant|MODIFIER|mucin_TcMUCI%2C_putative|TcBrA4_0165270|transcript|TcBrA4_0165270-RA|protein_coding||c.-4187T>C|||||4187|,C|downstream_gene_variant|MODIFIER|hypothetical_protein%2C_conserved|TcBrA4_0101080|transcript|TcBrA4_0101080-RA|protein_coding||c.*4324T>C|||||4324|,C|downstream_gene_variant|MODIFIER|hypothetical_protein%2C_conserved|TcBrA4_0101090|transcript|TcBrA4_0101090-RA|protein_coding||c.*1806T>C|||||1806|	GT:AD:DP:GQ:PGT:PID:PL:SB
TcBrA4_Chr5	310433	.	C	T	3571.77	.	DP=77;ExcessHet=3.0103;MLEAC=2,0;MLEAF=1.00,0.00;RAW_MQ=91322.00;ANN=T|synonymous_variant|LOW|enoyl-CoA_hydratase/Enoyl-CoA_isomerase/3-hydroxyacyl-CoA_dehydrogenase%2C_putative|TcBrA4_0101100|transcript|TcBrA4_0101100-RA|protein_coding|1/1|c.1344C>T|p.Thr448Thr|1344/2379|1344/2379|448/792||,T|upstream_gene_variant|MODIFIER|Mitochondrial-processing_peptidase_subunit_alpha|TcBrA4_0101110|transcript|TcBrA4_0101110-RA|protein_coding||c.-1756C>T|||||1756|,T|upstream_gene_variant|MODIFIER|mucin_TcMUCI%2C_putative|TcBrA4_0165270|transcript|TcBrA4_0165270-RA|protein_coding||c.-4181C>T|||||4181|,T|downstream_gene_variant|MODIFIER|hypothetical_protein%2C_conserved|TcBrA4_0101080|transcript|TcBrA4_0101080-RA|protein_coding||c.*4330C>T|||||4330|,T|downstream_gene_variant|MODIFIER|hypothetical_protein%2C_conserved|TcBrA4_0101090|transcript|TcBrA4_0101090-RA|protein_coding||c.*1812C>T|||||1812|	GT:AD:DP:GQ:PGT:PID:PL:SB
TcBrA4_Chr5	310436	.	C	T	3606.77	.	DP=79;ExcessHet=3.0103;MLEAC=2,0;MLEAF=1.00,0.00;RAW_MQ=94358.00;ANN=T|synonymous_variant|LOW|enoyl-CoA_hydratase/Enoyl-CoA_isomerase/3-hydroxyacyl-CoA_dehydrogenase%2C_putative|TcBrA4_0101100|transcript|TcBrA4_0101100-RA|protein_coding|1/1|c.1347C>T|p.Arg449Arg|1347/2379|1347/2379|449/792||,T|upstream_gene_variant|MODIFIER|Mitochondrial-processing_peptidase_subunit_alpha|TcBrA4_0101110|transcript|TcBrA4_0101110-RA|protein_coding||c.-1753C>T|||||1753|,T|upstream_gene_variant|MODIFIER|mucin_TcMUCI%2C_putative|TcBrA4_0165270|transcript|TcBrA4_0165270-RA|protein_coding||c.-4178C>T|||||4178|,T|downstream_gene_variant|MODIFIER|hypothetical_protein%2C_conserved|TcBrA4_0101080|transcript|TcBrA4_0101080-RA|protein_coding||c.*4333C>T|||||4333|,T|downstream_gene_variant|MODIFIER|hypothetical_protein%2C_conserved|TcBrA4_0101090|transcript|TcBrA4_0101090-RA|protein_coding||c.*1815C>T|||||1815|	GT:AD:DP:GQ:PGT:PID:PL:SB
TcBrA4_Chr5	310437	.	C	T	3561.77	.	DP=78;ExcessHet=3.0103;MLEAC=2,0;MLEAF=1.00,0.00;RAW_MQ=92758.00;ANN=T|synonymous_variant|LOW|enoyl-CoA_hydratase/Enoyl-CoA_isomerase/3-hydroxyacyl-CoA_dehydrogenase%2C_putative|TcBrA4_0101100|transcript|TcBrA4_0101100-RA|protein_coding|1/1|c.1348C>T|p.Leu450Leu|1348/2379|1348/2379|450/792||,T|upstream_gene_variant|MODIFIER|Mitochondrial-processing_peptidase_subunit_alpha|TcBrA4_0101110|transcript|TcBrA4_0101110-RA|protein_coding||c.-1752C>T|||||1752|,T|upstream_gene_variant|MODIFIER|mucin_TcMUCI%2C_putative|TcBrA4_0165270|transcript|TcBrA4_0165270-RA|protein_coding||c.-4177C>T|||||4177|,T|downstream_gene_variant|MODIFIER|hypothetical_protein%2C_conserved|TcBrA4_0101080|transcript|TcBrA4_0101080-RA|protein_coding||c.*4334C>T|||||4334|,T|downstream_gene_variant|MODIFIER|hypothetical_protein%2C_conserved|TcBrA4_0101090|transcript|TcBrA4_0101090-RA|protein_coding||c.*1816C>T|||||1816|	GT:AD:DP:GQ:PGT:PID:PL:SB
TcBrA4_Chr5	310481	.	T	C	2953.77	.	DP=82;ExcessHet=3.0103;MLEAC=2,0;MLEAF=1.00,0.00;RAW_MQ=105222.00;ANN=C|synonymous_variant|LOW|enoyl-CoA_hydratase/Enoyl-CoA_isomerase/3-hydroxyacyl-CoA_dehydrogenase%2C_putative|TcBrA4_0101100|transcript|TcBrA4_0101100-RA|protein_coding|1/1|c.1392T>C|p.Ala464Ala|1392/2379|1392/2379|464/792||,C|upstream_gene_variant|MODIFIER|Mitochondrial-processing_peptidase_subunit_alpha|TcBrA4_0101110|transcript|TcBrA4_0101110-RA|protein_coding||c.-1708T>C|||||1708|,C|upstream_gene_variant|MODIFIER|mucin_TcMUCI%2C_putative|TcBrA4_0165270|transcript|TcBrA4_0165270-RA|protein_coding||c.-4133T>C|||||4133|,C|downstream_gene_variant|MODIFIER|hypothetical_protein%2C_conserved|TcBrA4_0101080|transcript|TcBrA4_0101080-RA|protein_coding||c.*4378T>C|||||4378|,C|downstream_gene_variant|MODIFIER|hypothetical_protein%2C_conserved|TcBrA4_0101090|transcript|TcBrA4_0101090-RA|protein_coding||c.*1860T>C|||||1860|	GT:AD:DP:GQ:PL:SB
TcBrA4_Chr5	310541	.	C	G	2994.77	.	DP=82;ExcessHet=3.0103;MLEAC=2,0;MLEAF=1.00,0.00;RAW_MQ=117109.00;ANN=G|synonymous_variant|LOW|enoyl-CoA_hydratase/Enoyl-CoA_isomerase/3-hydroxyacyl-CoA_dehydrogenase%2C_putative|TcBrA4_0101100|transcript|TcBrA4_0101100-RA|protein_coding|1/1|c.1452C>G|p.Gly484Gly|1452/2379|1452/2379|484/792||,G|upstream_gene_variant|MODIFIER|Mitochondrial-processing_peptidase_subunit_alpha|TcBrA4_0101110|transcript|TcBrA4_0101110-RA|protein_coding||c.-1648C>G|||||1648|,G|upstream_gene_variant|MODIFIER|mucin_TcMUCI%2C_putative|TcBrA4_0165270|transcript|TcBrA4_0165270-RA|protein_coding||c.-4073C>G|||||4073|,G|downstream_gene_variant|MODIFIER|hypothetical_protein%2C_conserved|TcBrA4_0101080|transcript|TcBrA4_0101080-RA|protein_coding||c.*4438C>G|||||4438|,G|downstream_gene_variant|MODIFIER|hypothetical_protein%2C_conserved|TcBrA4_0101090|transcript|TcBrA4_0101090-RA|protein_coding||c.*1920C>G|||||1920|	GT:AD:DP:GQ:PL:SB
TcBrA4_Chr5	310677	.	G	T	3654.77	.	DP=83;ExcessHet=3.0103;MLEAC=2,0;MLEAF=1.00,0.00;RAW_MQ=124398.00;ANN=T|missense_variant|MODERATE|enoyl-CoA_hydratase/Enoyl-CoA_isomerase/3-hydroxyacyl-CoA_dehydrogenase%2C_putative|TcBrA4_0101100|transcript|TcBrA4_0101100-RA|protein_coding|1/1|c.1588G>T|p.Val530Leu|1588/2379|1588/2379|530/792||,T|upstream_gene_variant|MODIFIER|Mitochondrial-processing_peptidase_subunit_alpha|TcBrA4_0101110|transcript|TcBrA4_0101110-RA|protein_coding||c.-1512G>T|||||1512|,T|upstream_gene_variant|MODIFIER|mucin_TcMUCI%2C_putative|TcBrA4_0165270|transcript|TcBrA4_0165270-RA|protein_coding||c.-3937G>T|||||3937|,T|downstream_gene_variant|MODIFIER|hypothetical_protein%2C_conserved|TcBrA4_0101080|transcript|TcBrA4_0101080-RA|protein_coding||c.*4574G>T|||||4574|,T|downstream_gene_variant|MODIFIER|hypothetical_protein%2C_conserved|TcBrA4_0101090|transcript|TcBrA4_0101090-RA|protein_coding||c.*2056G>T|||||2056|	GT:AD:DP:GQ:PGT:PID:PL:SB
TcBrA4_Chr5	310682	.	A	G	3586.77	.	DP=81;ExcessHet=3.0103;MLEAC=2,0;MLEAF=1.00,0.00;RAW_MQ=121198.00;ANN=G|synonymous_variant|LOW|enoyl-CoA_hydratase/Enoyl-CoA_isomerase/3-hydroxyacyl-CoA_dehydrogenase%2C_putative|TcBrA4_0101100|transcript|TcBrA4_0101100-RA|protein_coding|1/1|c.1593A>G|p.Gly531Gly|1593/2379|1593/2379|531/792||,G|upstream_gene_variant|MODIFIER|Mitochondrial-processing_peptidase_subunit_alpha|TcBrA4_0101110|transcript|TcBrA4_0101110-RA|protein_coding||c.-1507A>G|||||1507|,G|upstream_gene_variant|MODIFIER|mucin_TcMUCI%2C_putative|TcBrA4_0165270|transcript|TcBrA4_0165270-RA|protein_coding||c.-3932A>G|||||3932|,G|downstream_gene_variant|MODIFIER|hypothetical_protein%2C_conserved|TcBrA4_0101080|transcript|TcBrA4_0101080-RA|protein_coding||c.*4579A>G|||||4579|,G|downstream_gene_variant|MODIFIER|hypothetical_protein%2C_conserved|TcBrA4_0101090|transcript|TcBrA4_0101090-RA|protein_coding||c.*2061A>G|||||2061|	GT:AD:DP:GQ:PGT:PID:PL:SB
TcBrA4_Chr5	310730	.	C	T	3753.77	.	DP=85;ExcessHet=3.0103;MLEAC=2,0;MLEAF=1.00,0.00;RAW_MQ=125714.00;ANN=T|synonymous_variant|LOW|enoyl-CoA_hydratase/Enoyl-CoA_isomerase/3-hydroxyacyl-CoA_dehydrogenase%2C_putative|TcBrA4_0101100|transcript|TcBrA4_0101100-RA|protein_coding|1/1|c.1641C>T|p.Phe547Phe|1641/2379|1641/2379|547/792||,T|upstream_gene_variant|MODIFIER|Mitochondrial-processing_peptidase_subunit_alpha|TcBrA4_0101110|transcript|TcBrA4_0101110-RA|protein_coding||c.-1459C>T|||||1459|,T|upstream_gene_variant|MODIFIER|mucin_TcMUCI%2C_putative|TcBrA4_0165270|transcript|TcBrA4_0165270-RA|protein_coding||c.-3884C>T|||||3884|,T|downstream_gene_variant|MODIFIER|hypothetical_protein%2C_conserved|TcBrA4_0101080|transcript|TcBrA4_0101080-RA|protein_coding||c.*4627C>T|||||4627|,T|downstream_gene_variant|MODIFIER|hypothetical_protein%2C_conserved|TcBrA4_0101090|transcript|TcBrA4_0101090-RA|protein_coding||c.*2109C>T|||||2109|	GT:AD:DP:GQ:PGT:PID:PL:SB
TcBrA4_Chr5	310731	.	T	G	3753.77	.	DP=83;ExcessHet=3.0103;MLEAC=2,0;MLEAF=1.00,0.00;RAW_MQ=123585.00;ANN=G|missense_variant|MODERATE|enoyl-CoA_hydratase/Enoyl-CoA_isomerase/3-hydroxyacyl-CoA_dehydrogenase%2C_putative|TcBrA4_0101100|transcript|TcBrA4_0101100-RA|protein_coding|1/1|c.1642T>G|p.Ser548Ala|1642/2379|1642/2379|548/792||,G|upstream_gene_variant|MODIFIER|Mitochondrial-processing_peptidase_subunit_alpha|TcBrA4_0101110|transcript|TcBrA4_0101110-RA|protein_coding||c.-1458T>G|||||1458|,G|upstream_gene_variant|MODIFIER|mucin_TcMUCI%2C_putative|TcBrA4_0165270|transcript|TcBrA4_0165270-RA|protein_coding||c.-3883T>G|||||3883|,G|downstream_gene_variant|MODIFIER|hypothetical_protein%2C_conserved|TcBrA4_0101080|transcript|TcBrA4_0101080-RA|protein_coding||c.*4628T>G|||||4628|,G|downstream_gene_variant|MODIFIER|hypothetical_protein%2C_conserved|TcBrA4_0101090|transcript|TcBrA4_0101090-RA|protein_coding||c.*2110T>G|||||2110|	GT:AD:DP:GQ:PGT:PID:PL:SB
TcBrA4_Chr5	310812	.	C	T	3364.77	.	DP=86;ExcessHet=3.0103;MLEAC=2,0;MLEAF=1.00,0.00;RAW_MQ=141945.00;ANN=T|synonymous_variant|LOW|enoyl-CoA_hydratase/Enoyl-CoA_isomerase/3-hydroxyacyl-CoA_dehydrogenase%2C_putative|TcBrA4_0101100|transcript|TcBrA4_0101100-RA|protein_coding|1/1|c.1723C>T|p.Leu575Leu|1723/2379|1723/2379|575/792||,T|upstream_gene_variant|MODIFIER|Mitochondrial-processing_peptidase_subunit_alpha|TcBrA4_0101110|transcript|TcBrA4_0101110-RA|protein_coding||c.-1377C>T|||||1377|,T|upstream_gene_variant|MODIFIER|mucin_TcMUCI%2C_putative|TcBrA4_0165270|transcript|TcBrA4_0165270-RA|protein_coding||c.-3802C>T|||||3802|,T|downstream_gene_variant|MODIFIER|hypothetical_protein%2C_conserved|TcBrA4_0101080|transcript|TcBrA4_0101080-RA|protein_coding||c.*4709C>T|||||4709|,T|downstream_gene_variant|MODIFIER|hypothetical_protein%2C_conserved|TcBrA4_0101090|transcript|TcBrA4_0101090-RA|protein_coding||c.*2191C>T|||||2191|	GT:AD:DP:GQ:PL:SB
TcBrA4_Chr5	310991	.	C	T	2543.77	.	DP=66;ExcessHet=3.0103;MLEAC=2,0;MLEAF=1.00,0.00;RAW_MQ=94403.00;ANN=T|synonymous_variant|LOW|enoyl-CoA_hydratase/Enoyl-CoA_isomerase/3-hydroxyacyl-CoA_dehydrogenase%2C_putative|TcBrA4_0101100|transcript|TcBrA4_0101100-RA|protein_coding|1/1|c.1902C>T|p.Phe634Phe|1902/2379|1902/2379|634/792||,T|upstream_gene_variant|MODIFIER|Mitochondrial-processing_peptidase_subunit_alpha|TcBrA4_0101110|transcript|TcBrA4_0101110-RA|protein_coding||c.-1198C>T|||||1198|,T|upstream_gene_variant|MODIFIER|mucin_TcMUCI%2C_putative|TcBrA4_0165270|transcript|TcBrA4_0165270-RA|protein_coding||c.-3623C>T|||||3623|,T|upstream_gene_variant|MODIFIER|hypothetical_protein%2C_conserved|TcBrA4_0101120|transcript|TcBrA4_0101120-RA|protein_coding||c.-4860C>T|||||4860|,T|downstream_gene_variant|MODIFIER|hypothetical_protein%2C_conserved|TcBrA4_0101080|transcript|TcBrA4_0101080-RA|protein_coding||c.*4888C>T|||||4888|,T|downstream_gene_variant|MODIFIER|hypothetical_protein%2C_conserved|TcBrA4_0101090|transcript|TcBrA4_0101090-RA|protein_coding||c.*2370C>T|||||2370|	GT:AD:DP:GQ:PL:SB
TcBrA4_Chr5	311018	.	T	C	3211.77	.	DP=72;ExcessHet=3.0103;MLEAC=2,0;MLEAF=1.00,0.00;RAW_MQ=101135.00;ANN=C|synonymous_variant|LOW|enoyl-CoA_hydratase/Enoyl-CoA_isomerase/3-hydroxyacyl-CoA_dehydrogenase%2C_putative|TcBrA4_0101100|transcript|TcBrA4_0101100-RA|protein_coding|1/1|c.1929T>C|p.Gly643Gly|1929/2379|1929/2379|643/792||,C|upstream_gene_variant|MODIFIER|Mitochondrial-processing_peptidase_subunit_alpha|TcBrA4_0101110|transcript|TcBrA4_0101110-RA|protein_coding||c.-1171T>C|||||1171|,C|upstream_gene_variant|MODIFIER|mucin_TcMUCI%2C_putative|TcBrA4_0165270|transcript|TcBrA4_0165270-RA|protein_coding||c.-3596T>C|||||3596|,C|upstream_gene_variant|MODIFIER|hypothetical_protein%2C_conserved|TcBrA4_0101120|transcript|TcBrA4_0101120-RA|protein_coding||c.-4833T>C|||||4833|,C|downstream_gene_variant|MODIFIER|hypothetical_protein%2C_conserved|TcBrA4_0101080|transcript|TcBrA4_0101080-RA|protein_coding||c.*4915T>C|||||4915|,C|downstream_gene_variant|MODIFIER|hypothetical_protein%2C_conserved|TcBrA4_0101090|transcript|TcBrA4_0101090-RA|protein_coding||c.*2397T>C|||||2397|	GT:AD:DP:GQ:PGT:PID:PL:SB
TcBrA4_Chr5	311019	.	A	G	3211.77	.	DP=72;ExcessHet=3.0103;MLEAC=2,0;MLEAF=1.00,0.00;RAW_MQ=101135.00;ANN=G|missense_variant|MODERATE|enoyl-CoA_hydratase/Enoyl-CoA_isomerase/3-hydroxyacyl-CoA_dehydrogenase%2C_putative|TcBrA4_0101100|transcript|TcBrA4_0101100-RA|protein_coding|1/1|c.1930A>G|p.Thr644Ala|1930/2379|1930/2379|644/792||,G|upstream_gene_variant|MODIFIER|Mitochondrial-processing_peptidase_subunit_alpha|TcBrA4_0101110|transcript|TcBrA4_0101110-RA|protein_coding||c.-1170A>G|||||1170|,G|upstream_gene_variant|MODIFIER|mucin_TcMUCI%2C_putative|TcBrA4_0165270|transcript|TcBrA4_0165270-RA|protein_coding||c.-3595A>G|||||3595|,G|upstream_gene_variant|MODIFIER|hypothetical_protein%2C_conserved|TcBrA4_0101120|transcript|TcBrA4_0101120-RA|protein_coding||c.-4832A>G|||||4832|,G|downstream_gene_variant|MODIFIER|hypothetical_protein%2C_conserved|TcBrA4_0101080|transcript|TcBrA4_0101080-RA|protein_coding||c.*4916A>G|||||4916|,G|downstream_gene_variant|MODIFIER|hypothetical_protein%2C_conserved|TcBrA4_0101090|transcript|TcBrA4_0101090-RA|protein_coding||c.*2398A>G|||||2398|	GT:AD:DP:GQ:PGT:PID:PL:SB
TcBrA4_Chr5	311036	.	T	TGAA	3382.73	.	DP=78;ExcessHet=3.0103;MLEAC=2,0;MLEAF=1.00,0.00;RAW_MQ=110531.00;ANN=TGAA|disruptive_inframe_insertion|MODERATE|enoyl-CoA_hydratase/Enoyl-CoA_isomerase/3-hydroxyacyl-CoA_dehydrogenase%2C_putative|TcBrA4_0101100|transcript|TcBrA4_0101100-RA|protein_coding|1/1|c.1949_1951dupAAG|p.Glu650dup|1952/2379|1952/2379|651/792||INFO_REALIGN_3_PRIME,TGAA|upstream_gene_variant|MODIFIER|Mitochondrial-processing_peptidase_subunit_alpha|TcBrA4_0101110|transcript|TcBrA4_0101110-RA|protein_coding||c.-1153_-1152insGAA|||||1152|,TGAA|upstream_gene_variant|MODIFIER|mucin_TcMUCI%2C_putative|TcBrA4_0165270|transcript|TcBrA4_0165270-RA|protein_coding||c.-3578_-3577insGAA|||||3577|,TGAA|upstream_gene_variant|MODIFIER|hypothetical_protein%2C_conserved|TcBrA4_0101120|transcript|TcBrA4_0101120-RA|protein_coding||c.-4815_-4814insGAA|||||4814|,TGAA|downstream_gene_variant|MODIFIER|hypothetical_protein%2C_conserved|TcBrA4_0101080|transcript|TcBrA4_0101080-RA|protein_coding||c.*4933_*4934insGAA|||||4934|,TGAA|downstream_gene_variant|MODIFIER|hypothetical_protein%2C_conserved|TcBrA4_0101090|transcript|TcBrA4_0101090-RA|protein_coding||c.*2415_*2416insGAA|||||2416|	GT:AD:DP:GQ:PGT:PID:PL:SB
TcBrA4_Chr5	311043	.	T	G	3533.77	.	DP=79;ExcessHet=3.0103;MLEAC=2,0;MLEAF=1.00,0.00;RAW_MQ=112623.00;ANN=G|missense_variant|MODERATE|enoyl-CoA_hydratase/Enoyl-CoA_isomerase/3-hydroxyacyl-CoA_dehydrogenase%2C_putative|TcBrA4_0101100|transcript|TcBrA4_0101100-RA|protein_coding|1/1|c.1954T>G|p.Phe652Val|1954/2379|1954/2379|652/792||,G|upstream_gene_variant|MODIFIER|Mitochondrial-processing_peptidase_subunit_alpha|TcBrA4_0101110|transcript|TcBrA4_0101110-RA|protein_coding||c.-1146T>G|||||1146|,G|upstream_gene_variant|MODIFIER|mucin_TcMUCI%2C_putative|TcBrA4_0165270|transcript|TcBrA4_0165270-RA|protein_coding||c.-3571T>G|||||3571|,G|upstream_gene_variant|MODIFIER|hypothetical_protein%2C_conserved|TcBrA4_0101120|transcript|TcBrA4_0101120-RA|protein_coding||c.-4808T>G|||||4808|,G|downstream_gene_variant|MODIFIER|hypothetical_protein%2C_conserved|TcBrA4_0101080|transcript|TcBrA4_0101080-RA|protein_coding||c.*4940T>G|||||4940|,G|downstream_gene_variant|MODIFIER|hypothetical_protein%2C_conserved|TcBrA4_0101090|transcript|TcBrA4_0101090-RA|protein_coding||c.*2422T>G|||||2422|	GT:AD:DP:GQ:PGT:PID:PL:SB
TcBrA4_Chr5	311264	.	A	G	2764.77	.	DP=69;ExcessHet=3.0103;MLEAC=2,0;MLEAF=1.00,0.00;RAW_MQ=118145.00;ANN=G|synonymous_variant|LOW|enoyl-CoA_hydratase/Enoyl-CoA_isomerase/3-hydroxyacyl-CoA_dehydrogenase%2C_putative|TcBrA4_0101100|transcript|TcBrA4_0101100-RA|protein_coding|1/1|c.2175A>G|p.Val725Val|2175/2379|2175/2379|725/792||,G|upstream_gene_variant|MODIFIER|Mitochondrial-processing_peptidase_subunit_alpha|TcBrA4_0101110|transcript|TcBrA4_0101110-RA|protein_coding||c.-925A>G|||||925|,G|upstream_gene_variant|MODIFIER|mucin_TcMUCI%2C_putative|TcBrA4_0165270|transcript|TcBrA4_0165270-RA|protein_coding||c.-3350A>G|||||3350|,G|upstream_gene_variant|MODIFIER|hypothetical_protein%2C_conserved|TcBrA4_0101120|transcript|TcBrA4_0101120-RA|protein_coding||c.-4587A>G|||||4587|,G|downstream_gene_variant|MODIFIER|hypothetical_protein%2C_conserved|TcBrA4_0101090|transcript|TcBrA4_0101090-RA|protein_coding||c.*2643A>G|||||2643|	GT:AD:DP:GQ:PL:SB
TcBrA4_Chr5	311480	.	G	A	1022.77	.	DP=26;ExcessHet=3.0103;MLEAC=2,0;MLEAF=1.00,0.00;RAW_MQ=42089.00;ANN=A|upstream_gene_variant|MODIFIER|Mitochondrial-processing_peptidase_subunit_alpha|TcBrA4_0101110|transcript|TcBrA4_0101110-RA|protein_coding||c.-709G>A|||||709|,A|upstream_gene_variant|MODIFIER|mucin_TcMUCI%2C_putative|TcBrA4_0165270|transcript|TcBrA4_0165270-RA|protein_coding||c.-3134G>A|||||3134|,A|upstream_gene_variant|MODIFIER|hypothetical_protein%2C_conserved|TcBrA4_0101120|transcript|TcBrA4_0101120-RA|protein_coding||c.-4371G>A|||||4371|,A|upstream_gene_variant|MODIFIER|hypothetical_protein%2C_conserved|TcBrA4_0101130|transcript|TcBrA4_0101130-RA|protein_coding||c.-4875G>A|||||4875|,A|downstream_gene_variant|MODIFIER|hypothetical_protein%2C_conserved|TcBrA4_0101090|transcript|TcBrA4_0101090-RA|protein_coding||c.*2859G>A|||||2859|,A|downstream_gene_variant|MODIFIER|enoyl-CoA_hydratase/Enoyl-CoA_isomerase/3-hydroxyacyl-CoA_dehydrogenase%2C_putative|TcBrA4_0101100|transcript|TcBrA4_0101100-RA|protein_coding||c.*12G>A|||||12|,A|intergenic_region|MODIFIER|enoyl-CoA_hydratase/Enoyl-CoA_isomerase/3-hydroxyacyl-CoA_dehydrogenase%2C_putative-Mitochondrial-processing_peptidase_subunit_alpha|TcBrA4_0101100-TcBrA4_0101110|intergenic_region|TcBrA4_0101100-TcBrA4_0101110|||n.311480G>A||||||	GT:AD:DP:GQ:PL:SB
TcBrA4_Chr5	312003	.	AC	A	1068.73	.	BaseQRankSum=1.677;ClippingRankSum=0.000;DP=32;ExcessHet=3.0103;MLEAC=2,0;MLEAF=1.00,0.00;MQRankSum=-0.737;RAW_MQ=48125.00;ReadPosRankSum=-1.626;ANN=A|upstream_gene_variant|MODIFIER|Mitochondrial-processing_peptidase_subunit_alpha|TcBrA4_0101110|transcript|TcBrA4_0101110-RA|protein_coding||c.-185delC|||||185|,A|upstream_gene_variant|MODIFIER|mucin_TcMUCI%2C_putative|TcBrA4_0165270|transcript|TcBrA4_0165270-RA|protein_coding||c.-2610delC|||||2610|,A|upstream_gene_variant|MODIFIER|hypothetical_protein%2C_conserved|TcBrA4_0101120|transcript|TcBrA4_0101120-RA|protein_coding||c.-3847delC|||||3847|,A|upstream_gene_variant|MODIFIER|hypothetical_protein%2C_conserved|TcBrA4_0101130|transcript|TcBrA4_0101130-RA|protein_coding||c.-4351delC|||||4351|,A|downstream_gene_variant|MODIFIER|hypothetical_protein%2C_conserved|TcBrA4_0101090|transcript|TcBrA4_0101090-RA|protein_coding||c.*3383delC|||||3383|,A|downstream_gene_variant|MODIFIER|enoyl-CoA_hydratase/Enoyl-CoA_isomerase/3-hydroxyacyl-CoA_dehydrogenase%2C_putative|TcBrA4_0101100|transcript|TcBrA4_0101100-RA|protein_coding||c.*536delC|||||536|,A|intergenic_region|MODIFIER|enoyl-CoA_hydratase/Enoyl-CoA_isomerase/3-hydroxyacyl-CoA_dehydrogenase%2C_putative-Mitochondrial-processing_peptidase_subunit_alpha|TcBrA4_0101100-TcBrA4_0101110|intergenic_region|TcBrA4_0101100-TcBrA4_0101110|||n.312004delC||||||	GT:AD:DP:GQ:PL:SB
TcBrA4_Chr5	312206	.	C	T	2941.77	.	DP=74;ExcessHet=3.0103;MLEAC=2,0;MLEAF=1.00,0.00;RAW_MQ=128364.00;ANN=T|synonymous_variant|LOW|Mitochondrial-processing_peptidase_subunit_alpha|TcBrA4_0101110|transcript|TcBrA4_0101110-RA|protein_coding|1/1|c.18C>T|p.Leu6Leu|18/1395|18/1395|6/464||,T|upstream_gene_variant|MODIFIER|mucin_TcMUCI%2C_putative|TcBrA4_0165270|transcript|TcBrA4_0165270-RA|protein_coding||c.-2408C>T|||||2408|,T|upstream_gene_variant|MODIFIER|hypothetical_protein%2C_conserved|TcBrA4_0101120|transcript|TcBrA4_0101120-RA|protein_coding||c.-3645C>T|||||3645|,T|upstream_gene_variant|MODIFIER|hypothetical_protein%2C_conserved|TcBrA4_0101130|transcript|TcBrA4_0101130-RA|protein_coding||c.-4149C>T|||||4149|,T|downstream_gene_variant|MODIFIER|hypothetical_protein%2C_conserved|TcBrA4_0101090|transcript|TcBrA4_0101090-RA|protein_coding||c.*3585C>T|||||3585|,T|downstream_gene_variant|MODIFIER|enoyl-CoA_hydratase/Enoyl-CoA_isomerase/3-hydroxyacyl-CoA_dehydrogenase%2C_putative|TcBrA4_0101100|transcript|TcBrA4_0101100-RA|protein_coding||c.*738C>T|||||738|	GT:AD:DP:GQ:PL:SB
TcBrA4_Chr5	312311	.	G	A	2776.77	.	DP=68;ExcessHet=3.0103;MLEAC=2,0;MLEAF=1.00,0.00;RAW_MQ=118968.00;ANN=A|synonymous_variant|LOW|Mitochondrial-processing_peptidase_subunit_alpha|TcBrA4_0101110|transcript|TcBrA4_0101110-RA|protein_coding|1/1|c.123G>A|p.Thr41Thr|123/1395|123/1395|41/464||,A|upstream_gene_variant|MODIFIER|mucin_TcMUCI%2C_putative|TcBrA4_0165270|transcript|TcBrA4_0165270-RA|protein_coding||c.-2303G>A|||||2303|,A|upstream_gene_variant|MODIFIER|hypothetical_protein%2C_conserved|TcBrA4_0101120|transcript|TcBrA4_0101120-RA|protein_coding||c.-3540G>A|||||3540|,A|upstream_gene_variant|MODIFIER|hypothetical_protein%2C_conserved|TcBrA4_0101130|transcript|TcBrA4_0101130-RA|protein_coding||c.-4044G>A|||||4044|,A|downstream_gene_variant|MODIFIER|hypothetical_protein%2C_conserved|TcBrA4_0101090|transcript|TcBrA4_0101090-RA|protein_coding||c.*3690G>A|||||3690|,A|downstream_gene_variant|MODIFIER|enoyl-CoA_hydratase/Enoyl-CoA_isomerase/3-hydroxyacyl-CoA_dehydrogenase%2C_putative|TcBrA4_0101100|transcript|TcBrA4_0101100-RA|protein_coding||c.*843G>A|||||843|	GT:AD:DP:GQ:PL:SB
TcBrA4_Chr5	312341	.	G	A	2706.77	.	DP=68;ExcessHet=3.0103;MLEAC=2,0;MLEAF=1.00,0.00;RAW_MQ=119132.00;ANN=A|synonymous_variant|LOW|Mitochondrial-processing_peptidase_subunit_alpha|TcBrA4_0101110|transcript|TcBrA4_0101110-RA|protein_coding|1/1|c.153G>A|p.Thr51Thr|153/1395|153/1395|51/464||,A|upstream_gene_variant|MODIFIER|mucin_TcMUCI%2C_putative|TcBrA4_0165270|transcript|TcBrA4_0165270-RA|protein_coding||c.-2273G>A|||||2273|,A|upstream_gene_variant|MODIFIER|hypothetical_protein%2C_conserved|TcBrA4_0101120|transcript|TcBrA4_0101120-RA|protein_coding||c.-3510G>A|||||3510|,A|upstream_gene_variant|MODIFIER|hypothetical_protein%2C_conserved|TcBrA4_0101130|transcript|TcBrA4_0101130-RA|protein_coding||c.-4014G>A|||||4014|,A|downstream_gene_variant|MODIFIER|hypothetical_protein%2C_conserved|TcBrA4_0101090|transcript|TcBrA4_0101090-RA|protein_coding||c.*3720G>A|||||3720|,A|downstream_gene_variant|MODIFIER|enoyl-CoA_hydratase/Enoyl-CoA_isomerase/3-hydroxyacyl-CoA_dehydrogenase%2C_putative|TcBrA4_0101100|transcript|TcBrA4_0101100-RA|protein_coding||c.*873G>A|||||873|	GT:AD:DP:GQ:PL:SB
TcBrA4_Chr5	312540	.	T	C	3065.77	.	DP=75;ExcessHet=3.0103;MLEAC=2,0;MLEAF=1.00,0.00;RAW_MQ=131644.00;ANN=C|synonymous_variant|LOW|Mitochondrial-processing_peptidase_subunit_alpha|TcBrA4_0101110|transcript|TcBrA4_0101110-RA|protein_coding|1/1|c.352T>C|p.Leu118Leu|352/1395|352/1395|118/464||,C|upstream_gene_variant|MODIFIER|mucin_TcMUCI%2C_putative|TcBrA4_0165270|transcript|TcBrA4_0165270-RA|protein_coding||c.-2074T>C|||||2074|,C|upstream_gene_variant|MODIFIER|hypothetical_protein%2C_conserved|TcBrA4_0101120|transcript|TcBrA4_0101120-RA|protein_coding||c.-3311T>C|||||3311|,C|upstream_gene_variant|MODIFIER|hypothetical_protein%2C_conserved|TcBrA4_0101130|transcript|TcBrA4_0101130-RA|protein_coding||c.-3815T>C|||||3815|,C|downstream_gene_variant|MODIFIER|hypothetical_protein%2C_conserved|TcBrA4_0101090|transcript|TcBrA4_0101090-RA|protein_coding||c.*3919T>C|||||3919|,C|downstream_gene_variant|MODIFIER|enoyl-CoA_hydratase/Enoyl-CoA_isomerase/3-hydroxyacyl-CoA_dehydrogenase%2C_putative|TcBrA4_0101100|transcript|TcBrA4_0101100-RA|protein_coding||c.*1072T>C|||||1072|	GT:AD:DP:GQ:PL:SB
TcBrA4_Chr5	312579	.	A	G	3066.77	.	DP=75;ExcessHet=3.0103;MLEAC=2,0;MLEAF=1.00,0.00;RAW_MQ=131316.00;ANN=G|missense_variant|MODERATE|Mitochondrial-processing_peptidase_subunit_alpha|TcBrA4_0101110|transcript|TcBrA4_0101110-RA|protein_coding|1/1|c.391A>G|p.Met131Val|391/1395|391/1395|131/464||,G|upstream_gene_variant|MODIFIER|mucin_TcMUCI%2C_putative|TcBrA4_0165270|transcript|TcBrA4_0165270-RA|protein_coding||c.-2035A>G|||||2035|,G|upstream_gene_variant|MODIFIER|hypothetical_protein%2C_conserved|TcBrA4_0101120|transcript|TcBrA4_0101120-RA|protein_coding||c.-3272A>G|||||3272|,G|upstream_gene_variant|MODIFIER|hypothetical_protein%2C_conserved|TcBrA4_0101130|transcript|TcBrA4_0101130-RA|protein_coding||c.-3776A>G|||||3776|,G|downstream_gene_variant|MODIFIER|hypothetical_protein%2C_conserved|TcBrA4_0101090|transcript|TcBrA4_0101090-RA|protein_coding||c.*3958A>G|||||3958|,G|downstream_gene_variant|MODIFIER|enoyl-CoA_hydratase/Enoyl-CoA_isomerase/3-hydroxyacyl-CoA_dehydrogenase%2C_putative|TcBrA4_0101100|transcript|TcBrA4_0101100-RA|protein_coding||c.*1111A>G|||||1111|	GT:AD:DP:GQ:PL:SB
TcBrA4_Chr5	312608	.	G	C	3460.77	.	DP=88;ExcessHet=3.0103;MLEAC=2,0;MLEAF=1.00,0.00;RAW_MQ=154248.00;ANN=C|synonymous_variant|LOW|Mitochondrial-processing_peptidase_subunit_alpha|TcBrA4_0101110|transcript|TcBrA4_0101110-RA|protein_coding|1/1|c.420G>C|p.Thr140Thr|420/1395|420/1395|140/464||,C|upstream_gene_variant|MODIFIER|mucin_TcMUCI%2C_putative|TcBrA4_0165270|transcript|TcBrA4_0165270-RA|protein_coding||c.-2006G>C|||||2006|,C|upstream_gene_variant|MODIFIER|hypothetical_protein%2C_conserved|TcBrA4_0101120|transcript|TcBrA4_0101120-RA|protein_coding||c.-3243G>C|||||3243|,C|upstream_gene_variant|MODIFIER|hypothetical_protein%2C_conserved|TcBrA4_0101130|transcript|TcBrA4_0101130-RA|protein_coding||c.-3747G>C|||||3747|,C|downstream_gene_variant|MODIFIER|hypothetical_protein%2C_conserved|TcBrA4_0101090|transcript|TcBrA4_0101090-RA|protein_coding||c.*3987G>C|||||3987|,C|downstream_gene_variant|MODIFIER|enoyl-CoA_hydratase/Enoyl-CoA_isomerase/3-hydroxyacyl-CoA_dehydrogenase%2C_putative|TcBrA4_0101100|transcript|TcBrA4_0101100-RA|protein_coding||c.*1140G>C|||||1140|	GT:AD:DP:GQ:PL:SB
TcBrA4_Chr5	312931	.	G	A	3074.77	.	DP=79;ExcessHet=3.0103;MLEAC=2,0;MLEAF=1.00,0.00;RAW_MQ=139028.00;ANN=A|missense_variant|MODERATE|Mitochondrial-processing_peptidase_subunit_alpha|TcBrA4_0101110|transcript|TcBrA4_0101110-RA|protein_coding|1/1|c.743G>A|p.Arg248Lys|743/1395|743/1395|248/464||,A|upstream_gene_variant|MODIFIER|mucin_TcMUCI%2C_putative|TcBrA4_0165270|transcript|TcBrA4_0165270-RA|protein_coding||c.-1683G>A|||||1683|,A|upstream_gene_variant|MODIFIER|hypothetical_protein%2C_conserved|TcBrA4_0101120|transcript|TcBrA4_0101120-RA|protein_coding||c.-2920G>A|||||2920|,A|upstream_gene_variant|MODIFIER|hypothetical_protein%2C_conserved|TcBrA4_0101130|transcript|TcBrA4_0101130-RA|protein_coding||c.-3424G>A|||||3424|,A|downstream_gene_variant|MODIFIER|hypothetical_protein%2C_conserved|TcBrA4_0101090|transcript|TcBrA4_0101090-RA|protein_coding||c.*4310G>A|||||4310|,A|downstream_gene_variant|MODIFIER|enoyl-CoA_hydratase/Enoyl-CoA_isomerase/3-hydroxyacyl-CoA_dehydrogenase%2C_putative|TcBrA4_0101100|transcript|TcBrA4_0101100-RA|protein_coding||c.*1463G>A|||||1463|	GT:AD:DP:GQ:PL:SB
TcBrA4_Chr5	312992	.	C	T	3172.77	.	DP=78;ExcessHet=3.0103;MLEAC=2,0;MLEAF=1.00,0.00;RAW_MQ=134476.00;ANN=T|synonymous_variant|LOW|Mitochondrial-processing_peptidase_subunit_alpha|TcBrA4_0101110|transcript|TcBrA4_0101110-RA|protein_coding|1/1|c.804C>T|p.Leu268Leu|804/1395|804/1395|268/464||,T|upstream_gene_variant|MODIFIER|mucin_TcMUCI%2C_putative|TcBrA4_0165270|transcript|TcBrA4_0165270-RA|protein_coding||c.-1622C>T|||||1622|,T|upstream_gene_variant|MODIFIER|hypothetical_protein%2C_conserved|TcBrA4_0101120|transcript|TcBrA4_0101120-RA|protein_coding||c.-2859C>T|||||2859|,T|upstream_gene_variant|MODIFIER|hypothetical_protein%2C_conserved|TcBrA4_0101130|transcript|TcBrA4_0101130-RA|protein_coding||c.-3363C>T|||||3363|,T|downstream_gene_variant|MODIFIER|hypothetical_protein%2C_conserved|TcBrA4_0101090|transcript|TcBrA4_0101090-RA|protein_coding||c.*4371C>T|||||4371|,T|downstream_gene_variant|MODIFIER|enoyl-CoA_hydratase/Enoyl-CoA_isomerase/3-hydroxyacyl-CoA_dehydrogenase%2C_putative|TcBrA4_0101100|transcript|TcBrA4_0101100-RA|protein_coding||c.*1524C>T|||||1524|	GT:AD:DP:GQ:PL:SB
TcBrA4_Chr5	313028	.	T	C	3118.77	.	DP=79;ExcessHet=3.0103;MLEAC=2,0;MLEAF=1.00,0.00;RAW_MQ=135912.00;ANN=C|synonymous_variant|LOW|Mitochondrial-processing_peptidase_subunit_alpha|TcBrA4_0101110|transcript|TcBrA4_0101110-RA|protein_coding|1/1|c.840T>C|p.Tyr280Tyr|840/1395|840/1395|280/464||,C|upstream_gene_variant|MODIFIER|mucin_TcMUCI%2C_putative|TcBrA4_0165270|transcript|TcBrA4_0165270-RA|protein_coding||c.-1586T>C|||||1586|,C|upstream_gene_variant|MODIFIER|hypothetical_protein%2C_conserved|TcBrA4_0101120|transcript|TcBrA4_0101120-RA|protein_coding||c.-2823T>C|||||2823|,C|upstream_gene_variant|MODIFIER|hypothetical_protein%2C_conserved|TcBrA4_0101130|transcript|TcBrA4_0101130-RA|protein_coding||c.-3327T>C|||||3327|,C|downstream_gene_variant|MODIFIER|hypothetical_protein%2C_conserved|TcBrA4_0101090|transcript|TcBrA4_0101090-RA|protein_coding||c.*4407T>C|||||4407|,C|downstream_gene_variant|MODIFIER|enoyl-CoA_hydratase/Enoyl-CoA_isomerase/3-hydroxyacyl-CoA_dehydrogenase%2C_putative|TcBrA4_0101100|transcript|TcBrA4_0101100-RA|protein_coding||c.*1560T>C|||||1560|	GT:AD:DP:GQ:PL:SB
TcBrA4_Chr5	313115	.	A	T	2823.77	.	DP=71;ExcessHet=3.0103;MLEAC=2,0;MLEAF=1.00,0.00;RAW_MQ=121144.00;ANN=T|synonymous_variant|LOW|Mitochondrial-processing_peptidase_subunit_alpha|TcBrA4_0101110|transcript|TcBrA4_0101110-RA|protein_coding|1/1|c.927A>T|p.Ile309Ile|927/1395|927/1395|309/464||,T|upstream_gene_variant|MODIFIER|mucin_TcMUCI%2C_putative|TcBrA4_0165270|transcript|TcBrA4_0165270-RA|protein_coding||c.-1499A>T|||||1499|,T|upstream_gene_variant|MODIFIER|hypothetical_protein%2C_conserved|TcBrA4_0101120|transcript|TcBrA4_0101120-RA|protein_coding||c.-2736A>T|||||2736|,T|upstream_gene_variant|MODIFIER|hypothetical_protein%2C_conserved|TcBrA4_0101130|transcript|TcBrA4_0101130-RA|protein_coding||c.-3240A>T|||||3240|,T|downstream_gene_variant|MODIFIER|hypothetical_protein%2C_conserved|TcBrA4_0101090|transcript|TcBrA4_0101090-RA|protein_coding||c.*4494A>T|||||4494|,T|downstream_gene_variant|MODIFIER|enoyl-CoA_hydratase/Enoyl-CoA_isomerase/3-hydroxyacyl-CoA_dehydrogenase%2C_putative|TcBrA4_0101100|transcript|TcBrA4_0101100-RA|protein_coding||c.*1647A>T|||||1647|	GT:AD:DP:GQ:PL:SB
TcBrA4_Chr5	313229	.	G	T	2320.77	.	DP=62;ExcessHet=3.0103;MLEAC=2,0;MLEAF=1.00,0.00;RAW_MQ=102142.00;ANN=T|synonymous_variant|LOW|Mitochondrial-processing_peptidase_subunit_alpha|TcBrA4_0101110|transcript|TcBrA4_0101110-RA|protein_coding|1/1|c.1041G>T|p.Val347Val|1041/1395|1041/1395|347/464||,T|upstream_gene_variant|MODIFIER|mucin_TcMUCI%2C_putative|TcBrA4_0165270|transcript|TcBrA4_0165270-RA|protein_coding||c.-1385G>T|||||1385|,T|upstream_gene_variant|MODIFIER|hypothetical_protein%2C_conserved|TcBrA4_0101120|transcript|TcBrA4_0101120-RA|protein_coding||c.-2622G>T|||||2622|,T|upstream_gene_variant|MODIFIER|hypothetical_protein%2C_conserved|TcBrA4_0101130|transcript|TcBrA4_0101130-RA|protein_coding||c.-3126G>T|||||3126|,T|downstream_gene_variant|MODIFIER|hypothetical_protein%2C_conserved|TcBrA4_0101090|transcript|TcBrA4_0101090-RA|protein_coding||c.*4608G>T|||||4608|,T|downstream_gene_variant|MODIFIER|enoyl-CoA_hydratase/Enoyl-CoA_isomerase/3-hydroxyacyl-CoA_dehydrogenase%2C_putative|TcBrA4_0101100|transcript|TcBrA4_0101100-RA|protein_coding||c.*1761G>T|||||1761|	GT:AD:DP:GQ:PL:SB
TcBrA4_Chr5	313247	.	A	G	2346.77	.	DP=57;ExcessHet=3.0103;MLEAC=2,0;MLEAF=1.00,0.00;RAW_MQ=92790.00;ANN=G|synonymous_variant|LOW|Mitochondrial-processing_peptidase_subunit_alpha|TcBrA4_0101110|transcript|TcBrA4_0101110-RA|protein_coding|1/1|c.1059A>G|p.Val353Val|1059/1395|1059/1395|353/464||,G|upstream_gene_variant|MODIFIER|mucin_TcMUCI%2C_putative|TcBrA4_0165270|transcript|TcBrA4_0165270-RA|protein_coding||c.-1367A>G|||||1367|,G|upstream_gene_variant|MODIFIER|hypothetical_protein%2C_conserved|TcBrA4_0101120|transcript|TcBrA4_0101120-RA|protein_coding||c.-2604A>G|||||2604|,G|upstream_gene_variant|MODIFIER|hypothetical_protein%2C_conserved|TcBrA4_0101130|transcript|TcBrA4_0101130-RA|protein_coding||c.-3108A>G|||||3108|,G|downstream_gene_variant|MODIFIER|hypothetical_protein%2C_conserved|TcBrA4_0101090|transcript|TcBrA4_0101090-RA|protein_coding||c.*4626A>G|||||4626|,G|downstream_gene_variant|MODIFIER|enoyl-CoA_hydratase/Enoyl-CoA_isomerase/3-hydroxyacyl-CoA_dehydrogenase%2C_putative|TcBrA4_0101100|transcript|TcBrA4_0101100-RA|protein_coding||c.*1779A>G|||||1779|	GT:AD:DP:GQ:PL:SB
TcBrA4_Chr5	313265	.	T	C	2350.77	.	DP=59;ExcessHet=3.0103;MLEAC=2,0;MLEAF=1.00,0.00;RAW_MQ=96318.00;ANN=C|synonymous_variant|LOW|Mitochondrial-processing_peptidase_subunit_alpha|TcBrA4_0101110|transcript|TcBrA4_0101110-RA|protein_coding|1/1|c.1077T>C|p.Ala359Ala|1077/1395|1077/1395|359/464||,C|upstream_gene_variant|MODIFIER|mucin_TcMUCI%2C_putative|TcBrA4_0165270|transcript|TcBrA4_0165270-RA|protein_coding||c.-1349T>C|||||1349|,C|upstream_gene_variant|MODIFIER|hypothetical_protein%2C_conserved|TcBrA4_0101120|transcript|TcBrA4_0101120-RA|protein_coding||c.-2586T>C|||||2586|,C|upstream_gene_variant|MODIFIER|hypothetical_protein%2C_conserved|TcBrA4_0101130|transcript|TcBrA4_0101130-RA|protein_coding||c.-3090T>C|||||3090|,C|downstream_gene_variant|MODIFIER|hypothetical_protein%2C_conserved|TcBrA4_0101090|transcript|TcBrA4_0101090-RA|protein_coding||c.*4644T>C|||||4644|,C|downstream_gene_variant|MODIFIER|enoyl-CoA_hydratase/Enoyl-CoA_isomerase/3-hydroxyacyl-CoA_dehydrogenase%2C_putative|TcBrA4_0101100|transcript|TcBrA4_0101100-RA|protein_coding||c.*1797T>C|||||1797|	GT:AD:DP:GQ:PL:SB
TcBrA4_Chr5	313322	.	A	G	2549.77	.	DP=62;ExcessHet=3.0103;MLEAC=2,0;MLEAF=1.00,0.00;RAW_MQ=91042.00;ANN=G|synonymous_variant|LOW|Mitochondrial-processing_peptidase_subunit_alpha|TcBrA4_0101110|transcript|TcBrA4_0101110-RA|protein_coding|1/1|c.1134A>G|p.Arg378Arg|1134/1395|1134/1395|378/464||,G|upstream_gene_variant|MODIFIER|mucin_TcMUCI%2C_putative|TcBrA4_0165270|transcript|TcBrA4_0165270-RA|protein_coding||c.-1292A>G|||||1292|,G|upstream_gene_variant|MODIFIER|hypothetical_protein%2C_conserved|TcBrA4_0101120|transcript|TcBrA4_0101120-RA|protein_coding||c.-2529A>G|||||2529|,G|upstream_gene_variant|MODIFIER|hypothetical_protein%2C_conserved|TcBrA4_0101130|transcript|TcBrA4_0101130-RA|protein_coding||c.-3033A>G|||||3033|,G|downstream_gene_variant|MODIFIER|hypothetical_protein%2C_conserved|TcBrA4_0101090|transcript|TcBrA4_0101090-RA|protein_coding||c.*4701A>G|||||4701|,G|downstream_gene_variant|MODIFIER|enoyl-CoA_hydratase/Enoyl-CoA_isomerase/3-hydroxyacyl-CoA_dehydrogenase%2C_putative|TcBrA4_0101100|transcript|TcBrA4_0101100-RA|protein_coding||c.*1854A>G|||||1854|	GT:AD:DP:GQ:PL:SB
TcBrA4_Chr5	313442	.	A	T	2035.77	.	DP=61;ExcessHet=3.0103;MLEAC=2,0;MLEAF=1.00,0.00;RAW_MQ=82314.00;ANN=T|synonymous_variant|LOW|Mitochondrial-processing_peptidase_subunit_alpha|TcBrA4_0101110|transcript|TcBrA4_0101110-RA|protein_coding|1/1|c.1254A>T|p.Ile418Ile|1254/1395|1254/1395|418/464||,T|upstream_gene_variant|MODIFIER|mucin_TcMUCI%2C_putative|TcBrA4_0165270|transcript|TcBrA4_0165270-RA|protein_coding||c.-1172A>T|||||1172|,T|upstream_gene_variant|MODIFIER|hypothetical_protein%2C_conserved|TcBrA4_0101120|transcript|TcBrA4_0101120-RA|protein_coding||c.-2409A>T|||||2409|,T|upstream_gene_variant|MODIFIER|hypothetical_protein%2C_conserved|TcBrA4_0101130|transcript|TcBrA4_0101130-RA|protein_coding||c.-2913A>T|||||2913|,T|downstream_gene_variant|MODIFIER|hypothetical_protein%2C_conserved|TcBrA4_0101090|transcript|TcBrA4_0101090-RA|protein_coding||c.*4821A>T|||||4821|,T|downstream_gene_variant|MODIFIER|enoyl-CoA_hydratase/Enoyl-CoA_isomerase/3-hydroxyacyl-CoA_dehydrogenase%2C_putative|TcBrA4_0101100|transcript|TcBrA4_0101100-RA|protein_coding||c.*1974A>T|||||1974|	GT:AD:DP:GQ:PL:SB
TcBrA4_Chr5	313471	.	A	C	1865.77	.	DP=54;ExcessHet=3.0103;MLEAC=2,0;MLEAF=1.00,0.00;RAW_MQ=69989.00;ANN=C|missense_variant|MODERATE|Mitochondrial-processing_peptidase_subunit_alpha|TcBrA4_0101110|transcript|TcBrA4_0101110-RA|protein_coding|1/1|c.1283A>C|p.Asp428Ala|1283/1395|1283/1395|428/464||,C|upstream_gene_variant|MODIFIER|mucin_TcMUCI%2C_putative|TcBrA4_0165270|transcript|TcBrA4_0165270-RA|protein_coding||c.-1143A>C|||||1143|,C|upstream_gene_variant|MODIFIER|hypothetical_protein%2C_conserved|TcBrA4_0101120|transcript|TcBrA4_0101120-RA|protein_coding||c.-2380A>C|||||2380|,C|upstream_gene_variant|MODIFIER|hypothetical_protein%2C_conserved|TcBrA4_0101130|transcript|TcBrA4_0101130-RA|protein_coding||c.-2884A>C|||||2884|,C|downstream_gene_variant|MODIFIER|hypothetical_protein%2C_conserved|TcBrA4_0101090|transcript|TcBrA4_0101090-RA|protein_coding||c.*4850A>C|||||4850|,C|downstream_gene_variant|MODIFIER|enoyl-CoA_hydratase/Enoyl-CoA_isomerase/3-hydroxyacyl-CoA_dehydrogenase%2C_putative|TcBrA4_0101100|transcript|TcBrA4_0101100-RA|protein_coding||c.*2003A>C|||||2003|	GT:AD:DP:GQ:PL:SB
TcBrA4_Chr5	313602	.	T	C	1186.77	.	DP=27;ExcessHet=3.0103;MLEAC=2,0;MLEAF=1.00,0.00;RAW_MQ=18342.00;ANN=C|upstream_gene_variant|MODIFIER|mucin_TcMUCI%2C_putative|TcBrA4_0165270|transcript|TcBrA4_0165270-RA|protein_coding||c.-1012T>C|||||1012|,C|upstream_gene_variant|MODIFIER|hypothetical_protein%2C_conserved|TcBrA4_0101120|transcript|TcBrA4_0101120-RA|protein_coding||c.-2249T>C|||||2249|,C|upstream_gene_variant|MODIFIER|hypothetical_protein%2C_conserved|TcBrA4_0101130|transcript|TcBrA4_0101130-RA|protein_coding||c.-2753T>C|||||2753|,C|downstream_gene_variant|MODIFIER|hypothetical_protein%2C_conserved|TcBrA4_0101090|transcript|TcBrA4_0101090-RA|protein_coding||c.*4981T>C|||||4981|,C|downstream_gene_variant|MODIFIER|enoyl-CoA_hydratase/Enoyl-CoA_isomerase/3-hydroxyacyl-CoA_dehydrogenase%2C_putative|TcBrA4_0101100|transcript|TcBrA4_0101100-RA|protein_coding||c.*2134T>C|||||2134|,C|downstream_gene_variant|MODIFIER|Mitochondrial-processing_peptidase_subunit_alpha|TcBrA4_0101110|transcript|TcBrA4_0101110-RA|protein_coding||c.*19T>C|||||19|,C|intergenic_region|MODIFIER|Mitochondrial-processing_peptidase_subunit_alpha-mucin_TcMUCI%2C_putative|TcBrA4_0101110-TcBrA4_0165270|intergenic_region|TcBrA4_0101110-TcBrA4_0165270|||n.313602T>C||||||	GT:AD:DP:GQ:PGT:PID:PL:SB
TcBrA4_Chr5	313606	.	G	A	1141.77	.	DP=23;ExcessHet=3.0103;MLEAC=2,0;MLEAF=1.00,0.00;RAW_MQ=15061.00;ANN=A|upstream_gene_variant|MODIFIER|mucin_TcMUCI%2C_putative|TcBrA4_0165270|transcript|TcBrA4_0165270-RA|protein_coding||c.-1008G>A|||||1008|,A|upstream_gene_variant|MODIFIER|hypothetical_protein%2C_conserved|TcBrA4_0101120|transcript|TcBrA4_0101120-RA|protein_coding||c.-2245G>A|||||2245|,A|upstream_gene_variant|MODIFIER|hypothetical_protein%2C_conserved|TcBrA4_0101130|transcript|TcBrA4_0101130-RA|protein_coding||c.-2749G>A|||||2749|,A|downstream_gene_variant|MODIFIER|hypothetical_protein%2C_conserved|TcBrA4_0101090|transcript|TcBrA4_0101090-RA|protein_coding||c.*4985G>A|||||4985|,A|downstream_gene_variant|MODIFIER|enoyl-CoA_hydratase/Enoyl-CoA_isomerase/3-hydroxyacyl-CoA_dehydrogenase%2C_putative|TcBrA4_0101100|transcript|TcBrA4_0101100-RA|protein_coding||c.*2138G>A|||||2138|,A|downstream_gene_variant|MODIFIER|Mitochondrial-processing_peptidase_subunit_alpha|TcBrA4_0101110|transcript|TcBrA4_0101110-RA|protein_coding||c.*23G>A|||||23|,A|intergenic_region|MODIFIER|Mitochondrial-processing_peptidase_subunit_alpha-mucin_TcMUCI%2C_putative|TcBrA4_0101110-TcBrA4_0165270|intergenic_region|TcBrA4_0101110-TcBrA4_0165270|||n.313606G>A||||||	GT:AD:DP:GQ:PGT:PID:PL:SB
TcBrA4_Chr5	313839	.	T	C	185.78	.	DP=8;ExcessHet=3.0103;MLEAC=2,0;MLEAF=1.00,0.00;RAW_MQ=4279.00;ANN=C|upstream_gene_variant|MODIFIER|mucin_TcMUCI%2C_putative|TcBrA4_0165270|transcript|TcBrA4_0165270-RA|protein_coding||c.-775T>C|||||775|,C|upstream_gene_variant|MODIFIER|hypothetical_protein%2C_conserved|TcBrA4_0101120|transcript|TcBrA4_0101120-RA|protein_coding||c.-2012T>C|||||2012|,C|upstream_gene_variant|MODIFIER|hypothetical_protein%2C_conserved|TcBrA4_0101130|transcript|TcBrA4_0101130-RA|protein_coding||c.-2516T>C|||||2516|,C|downstream_gene_variant|MODIFIER|enoyl-CoA_hydratase/Enoyl-CoA_isomerase/3-hydroxyacyl-CoA_dehydrogenase%2C_putative|TcBrA4_0101100|transcript|TcBrA4_0101100-RA|protein_coding||c.*2371T>C|||||2371|,C|downstream_gene_variant|MODIFIER|Mitochondrial-processing_peptidase_subunit_alpha|TcBrA4_0101110|transcript|TcBrA4_0101110-RA|protein_coding||c.*256T>C|||||256|,C|intergenic_region|MODIFIER|Mitochondrial-processing_peptidase_subunit_alpha-mucin_TcMUCI%2C_putative|TcBrA4_0101110-TcBrA4_0165270|intergenic_region|TcBrA4_0101110-TcBrA4_0165270|||n.313839T>C||||||	GT:AD:DP:GQ:PL:SB
TcBrA4_Chr5	314304	.	G	A	331.78	.	DP=8;ExcessHet=3.0103;MLEAC=2,0;MLEAF=1.00,0.00;RAW_MQ=4232.00;ANN=A|upstream_gene_variant|MODIFIER|mucin_TcMUCI%2C_putative|TcBrA4_0165270|transcript|TcBrA4_0165270-RA|protein_coding||c.-310G>A|||||310|,A|upstream_gene_variant|MODIFIER|hypothetical_protein%2C_conserved|TcBrA4_0101120|transcript|TcBrA4_0101120-RA|protein_coding||c.-1547G>A|||||1547|,A|upstream_gene_variant|MODIFIER|hypothetical_protein%2C_conserved|TcBrA4_0101130|transcript|TcBrA4_0101130-RA|protein_coding||c.-2051G>A|||||2051|,A|upstream_gene_variant|MODIFIER|hypothetical_protein%2C_conserved|TcBrA4_0101140|transcript|TcBrA4_0101140-RA|protein_coding||c.-4745G>A|||||4745|,A|downstream_gene_variant|MODIFIER|enoyl-CoA_hydratase/Enoyl-CoA_isomerase/3-hydroxyacyl-CoA_dehydrogenase%2C_putative|TcBrA4_0101100|transcript|TcBrA4_0101100-RA|protein_coding||c.*2836G>A|||||2836|,A|downstream_gene_variant|MODIFIER|Mitochondrial-processing_peptidase_subunit_alpha|TcBrA4_0101110|transcript|TcBrA4_0101110-RA|protein_coding||c.*721G>A|||||721|,A|intergenic_region|MODIFIER|Mitochondrial-processing_peptidase_subunit_alpha-mucin_TcMUCI%2C_putative|TcBrA4_0101110-TcBrA4_0165270|intergenic_region|TcBrA4_0101110-TcBrA4_0165270|||n.314304G>A||||||	GT:AD:DP:GQ:PGT:PID:PL:SB
TcBrA4_Chr5	314319	.	G	C	331.78	.	DP=8;ExcessHet=3.0103;MLEAC=2,0;MLEAF=1.00,0.00;RAW_MQ=4232.00;ANN=C|upstream_gene_variant|MODIFIER|mucin_TcMUCI%2C_putative|TcBrA4_0165270|transcript|TcBrA4_0165270-RA|protein_coding||c.-295G>C|||||295|,C|upstream_gene_variant|MODIFIER|hypothetical_protein%2C_conserved|TcBrA4_0101120|transcript|TcBrA4_0101120-RA|protein_coding||c.-1532G>C|||||1532|,C|upstream_gene_variant|MODIFIER|hypothetical_protein%2C_conserved|TcBrA4_0101130|transcript|TcBrA4_0101130-RA|protein_coding||c.-2036G>C|||||2036|,C|upstream_gene_variant|MODIFIER|hypothetical_protein%2C_conserved|TcBrA4_0101140|transcript|TcBrA4_0101140-RA|protein_coding||c.-4730G>C|||||4730|,C|downstream_gene_variant|MODIFIER|enoyl-CoA_hydratase/Enoyl-CoA_isomerase/3-hydroxyacyl-CoA_dehydrogenase%2C_putative|TcBrA4_0101100|transcript|TcBrA4_0101100-RA|protein_coding||c.*2851G>C|||||2851|,C|downstream_gene_variant|MODIFIER|Mitochondrial-processing_peptidase_subunit_alpha|TcBrA4_0101110|transcript|TcBrA4_0101110-RA|protein_coding||c.*736G>C|||||736|,C|intergenic_region|MODIFIER|Mitochondrial-processing_peptidase_subunit_alpha-mucin_TcMUCI%2C_putative|TcBrA4_0101110-TcBrA4_0165270|intergenic_region|TcBrA4_0101110-TcBrA4_0165270|||n.314319G>C||||||	GT:AD:DP:GQ:PGT:PID:PL:SB
TcBrA4_Chr5	314342	.	CG	C	351.74	.	DP=9;ExcessHet=3.0103;MLEAC=2,0;MLEAF=1.00,0.00;RAW_MQ=4761.00;ANN=C|upstream_gene_variant|MODIFIER|mucin_TcMUCI%2C_putative|TcBrA4_0165270|transcript|TcBrA4_0165270-RA|protein_coding||c.-271delG|||||271|,C|upstream_gene_variant|MODIFIER|hypothetical_protein%2C_conserved|TcBrA4_0101120|transcript|TcBrA4_0101120-RA|protein_coding||c.-1508delG|||||1508|,C|upstream_gene_variant|MODIFIER|hypothetical_protein%2C_conserved|TcBrA4_0101130|transcript|TcBrA4_0101130-RA|protein_coding||c.-2012delG|||||2012|,C|upstream_gene_variant|MODIFIER|hypothetical_protein%2C_conserved|TcBrA4_0101140|transcript|TcBrA4_0101140-RA|protein_coding||c.-4706delG|||||4706|,C|downstream_gene_variant|MODIFIER|enoyl-CoA_hydratase/Enoyl-CoA_isomerase/3-hydroxyacyl-CoA_dehydrogenase%2C_putative|TcBrA4_0101100|transcript|TcBrA4_0101100-RA|protein_coding||c.*2875delG|||||2875|,C|downstream_gene_variant|MODIFIER|Mitochondrial-processing_peptidase_subunit_alpha|TcBrA4_0101110|transcript|TcBrA4_0101110-RA|protein_coding||c.*760delG|||||760|,C|intergenic_region|MODIFIER|Mitochondrial-processing_peptidase_subunit_alpha-mucin_TcMUCI%2C_putative|TcBrA4_0101110-TcBrA4_0165270|intergenic_region|TcBrA4_0101110-TcBrA4_0165270|||n.314343delG||||||	GT:AD:DP:GQ:PGT:PID:PL:SB
TcBrA4_Chr5	314401	.	A	G	209.78	.	DP=9;ExcessHet=3.0103;MLEAC=2,0;MLEAF=1.00,0.00;RAW_MQ=4761.00;ANN=G|upstream_gene_variant|MODIFIER|mucin_TcMUCI%2C_putative|TcBrA4_0165270|transcript|TcBrA4_0165270-RA|protein_coding||c.-213A>G|||||213|,G|upstream_gene_variant|MODIFIER|hypothetical_protein%2C_conserved|TcBrA4_0101120|transcript|TcBrA4_0101120-RA|protein_coding||c.-1450A>G|||||1450|,G|upstream_gene_variant|MODIFIER|hypothetical_protein%2C_conserved|TcBrA4_0101130|transcript|TcBrA4_0101130-RA|protein_coding||c.-1954A>G|||||1954|,G|upstream_gene_variant|MODIFIER|hypothetical_protein%2C_conserved|TcBrA4_0101140|transcript|TcBrA4_0101140-RA|protein_coding||c.-4648A>G|||||4648|,G|downstream_gene_variant|MODIFIER|enoyl-CoA_hydratase/Enoyl-CoA_isomerase/3-hydroxyacyl-CoA_dehydrogenase%2C_putative|TcBrA4_0101100|transcript|TcBrA4_0101100-RA|protein_coding||c.*2933A>G|||||2933|,G|downstream_gene_variant|MODIFIER|Mitochondrial-processing_peptidase_subunit_alpha|TcBrA4_0101110|transcript|TcBrA4_0101110-RA|protein_coding||c.*818A>G|||||818|,G|intergenic_region|MODIFIER|Mitochondrial-processing_peptidase_subunit_alpha-mucin_TcMUCI%2C_putative|TcBrA4_0101110-TcBrA4_0165270|intergenic_region|TcBrA4_0101110-TcBrA4_0165270|||n.314401A>G||||||	GT:AD:DP:GQ:PL:SB
TcBrA4_Chr5	336763	.	A	G	1996.77	.	DP=45;ExcessHet=3.0103;MLEAC=2,0;MLEAF=1.00,0.00;RAW_MQ=44328.00;ANN=G|missense_variant|MODERATE|dynein_intermediate_chain%2C_putative|TcBrA4_0101190|transcript|TcBrA4_0101190-RA|protein_coding|1/1|c.92A>G|p.His31Arg|92/2526|92/2526|31/841||,G|upstream_gene_variant|MODIFIER|hypothetical_protein%2C_conserved|TcBrA4_0101200|transcript|TcBrA4_0101200-RA|protein_coding||c.-3340A>G|||||3340|,G|downstream_gene_variant|MODIFIER|hypothetical_protein|TcBrA4_0101170|transcript|TcBrA4_0101170-RA|protein_coding||c.*4524A>G|||||4524|,G|downstream_gene_variant|MODIFIER|surface_protein_TolT%2C_putative|TcBrA4_0101180|transcript|TcBrA4_0101180-RA|protein_coding||c.*2475A>G|||||2475|	GT:AD:DP:GQ:PGT:PID:PL:SB
TcBrA4_Chr5	336764	.	C	T	1996.77	.	DP=45;ExcessHet=3.0103;MLEAC=2,0;MLEAF=1.00,0.00;RAW_MQ=44328.00;ANN=T|synonymous_variant|LOW|dynein_intermediate_chain%2C_putative|TcBrA4_0101190|transcript|TcBrA4_0101190-RA|protein_coding|1/1|c.93C>T|p.His31His|93/2526|93/2526|31/841||,T|upstream_gene_variant|MODIFIER|hypothetical_protein%2C_conserved|TcBrA4_0101200|transcript|TcBrA4_0101200-RA|protein_coding||c.-3339C>T|||||3339|,T|downstream_gene_variant|MODIFIER|hypothetical_protein|TcBrA4_0101170|transcript|TcBrA4_0101170-RA|protein_coding||c.*4525C>T|||||4525|,T|downstream_gene_variant|MODIFIER|surface_protein_TolT%2C_putative|TcBrA4_0101180|transcript|TcBrA4_0101180-RA|protein_coding||c.*2476C>T|||||2476|	GT:AD:DP:GQ:PGT:PID:PL:SB
TcBrA4_Chr5	336787	.	A	G	1424.77	.	DP=44;ExcessHet=3.0103;MLEAC=2,0;MLEAF=1.00,0.00;RAW_MQ=43799.00;ANN=G|missense_variant|MODERATE|dynein_intermediate_chain%2C_putative|TcBrA4_0101190|transcript|TcBrA4_0101190-RA|protein_coding|1/1|c.116A>G|p.Lys39Arg|116/2526|116/2526|39/841||,G|upstream_gene_variant|MODIFIER|hypothetical_protein%2C_conserved|TcBrA4_0101200|transcript|TcBrA4_0101200-RA|protein_coding||c.-3316A>G|||||3316|,G|downstream_gene_variant|MODIFIER|hypothetical_protein|TcBrA4_0101170|transcript|TcBrA4_0101170-RA|protein_coding||c.*4548A>G|||||4548|,G|downstream_gene_variant|MODIFIER|surface_protein_TolT%2C_putative|TcBrA4_0101180|transcript|TcBrA4_0101180-RA|protein_coding||c.*2499A>G|||||2499|	GT:AD:DP:GQ:PL:SB
TcBrA4_Chr5	336842	.	G	C	1750.77	.	DP=52;ExcessHet=3.0103;MLEAC=2,0;MLEAF=1.00,0.00;RAW_MQ=54434.00;ANN=C|synonymous_variant|LOW|dynein_intermediate_chain%2C_putative|TcBrA4_0101190|transcript|TcBrA4_0101190-RA|protein_coding|1/1|c.171G>C|p.Val57Val|171/2526|171/2526|57/841||,C|upstream_gene_variant|MODIFIER|hypothetical_protein%2C_conserved|TcBrA4_0101200|transcript|TcBrA4_0101200-RA|protein_coding||c.-3261G>C|||||3261|,C|downstream_gene_variant|MODIFIER|hypothetical_protein|TcBrA4_0101170|transcript|TcBrA4_0101170-RA|protein_coding||c.*4603G>C|||||4603|,C|downstream_gene_variant|MODIFIER|surface_protein_TolT%2C_putative|TcBrA4_0101180|transcript|TcBrA4_0101180-RA|protein_coding||c.*2554G>C|||||2554|	GT:AD:DP:GQ:PL:SB
TcBrA4_Chr5	336889	.	G	A	2626.77	.	DP=59;ExcessHet=3.0103;MLEAC=2,0;MLEAF=1.00,0.00;RAW_MQ=67729.00;ANN=A|missense_variant|MODERATE|dynein_intermediate_chain%2C_putative|TcBrA4_0101190|transcript|TcBrA4_0101190-RA|protein_coding|1/1|c.218G>A|p.Arg73Lys|218/2526|218/2526|73/841||,A|upstream_gene_variant|MODIFIER|hypothetical_protein%2C_conserved|TcBrA4_0101200|transcript|TcBrA4_0101200-RA|protein_coding||c.-3214G>A|||||3214|,A|downstream_gene_variant|MODIFIER|hypothetical_protein|TcBrA4_0101170|transcript|TcBrA4_0101170-RA|protein_coding||c.*4650G>A|||||4650|,A|downstream_gene_variant|MODIFIER|surface_protein_TolT%2C_putative|TcBrA4_0101180|transcript|TcBrA4_0101180-RA|protein_coding||c.*2601G>A|||||2601|	GT:AD:DP:GQ:PGT:PID:PL:SB
TcBrA4_Chr5	336894	.	A	C	2652.77	.	DP=60;ExcessHet=3.0103;MLEAC=2,0;MLEAF=1.00,0.00;RAW_MQ=69493.00;ANN=C|missense_variant|MODERATE|dynein_intermediate_chain%2C_putative|TcBrA4_0101190|transcript|TcBrA4_0101190-RA|protein_coding|1/1|c.223A>C|p.Thr75Pro|223/2526|223/2526|75/841||,C|upstream_gene_variant|MODIFIER|hypothetical_protein%2C_conserved|TcBrA4_0101200|transcript|TcBrA4_0101200-RA|protein_coding||c.-3209A>C|||||3209|,C|downstream_gene_variant|MODIFIER|hypothetical_protein|TcBrA4_0101170|transcript|TcBrA4_0101170-RA|protein_coding||c.*4655A>C|||||4655|,C|downstream_gene_variant|MODIFIER|surface_protein_TolT%2C_putative|TcBrA4_0101180|transcript|TcBrA4_0101180-RA|protein_coding||c.*2606A>C|||||2606|	GT:AD:DP:GQ:PGT:PID:PL:SB
TcBrA4_Chr5	336966	.	G	A	2458.77	.	DP=73;ExcessHet=3.0103;MLEAC=2,0;MLEAF=1.00,0.00;RAW_MQ=90668.00;ANN=A|missense_variant|MODERATE|dynein_intermediate_chain%2C_putative|TcBrA4_0101190|transcript|TcBrA4_0101190-RA|protein_coding|1/1|c.295G>A|p.Gly99Ser|295/2526|295/2526|99/841||,A|upstream_gene_variant|MODIFIER|hypothetical_protein%2C_conserved|TcBrA4_0101200|transcript|TcBrA4_0101200-RA|protein_coding||c.-3137G>A|||||3137|,A|downstream_gene_variant|MODIFIER|hypothetical_protein|TcBrA4_0101170|transcript|TcBrA4_0101170-RA|protein_coding||c.*4727G>A|||||4727|,A|downstream_gene_variant|MODIFIER|surface_protein_TolT%2C_putative|TcBrA4_0101180|transcript|TcBrA4_0101180-RA|protein_coding||c.*2678G>A|||||2678|	GT:AD:DP:GQ:PL:SB
TcBrA4_Chr5	337023	.	A	G	3624.77	.	DP=81;ExcessHet=3.0103;MLEAC=2,0;MLEAF=1.00,0.00;RAW_MQ=99904.00;ANN=G|missense_variant|MODERATE|dynein_intermediate_chain%2C_putative|TcBrA4_0101190|transcript|TcBrA4_0101190-RA|protein_coding|1/1|c.352A>G|p.Ile118Val|352/2526|352/2526|118/841||,G|upstream_gene_variant|MODIFIER|hypothetical_protein%2C_conserved|TcBrA4_0101200|transcript|TcBrA4_0101200-RA|protein_coding||c.-3080A>G|||||3080|,G|upstream_gene_variant|MODIFIER|NEDD8-activating_enzyme_E1_regulatory_subunit%2C_putative|TcBrA4_0101210|transcript|TcBrA4_0101210-RA|protein_coding||c.-4976A>G|||||4976|,G|downstream_gene_variant|MODIFIER|hypothetical_protein|TcBrA4_0101170|transcript|TcBrA4_0101170-RA|protein_coding||c.*4784A>G|||||4784|,G|downstream_gene_variant|MODIFIER|surface_protein_TolT%2C_putative|TcBrA4_0101180|transcript|TcBrA4_0101180-RA|protein_coding||c.*2735A>G|||||2735|	GT:AD:DP:GQ:PGT:PID:PL:SB
TcBrA4_Chr5	337027	.	T	C	3644.77	.	DP=82;ExcessHet=3.0103;MLEAC=2,0;MLEAF=1.00,0.00;RAW_MQ=101504.00;ANN=C|missense_variant|MODERATE|dynein_intermediate_chain%2C_putative|TcBrA4_0101190|transcript|TcBrA4_0101190-RA|protein_coding|1/1|c.356T>C|p.Val119Ala|356/2526|356/2526|119/841||,C|upstream_gene_variant|MODIFIER|hypothetical_protein%2C_conserved|TcBrA4_0101200|transcript|TcBrA4_0101200-RA|protein_coding||c.-3076T>C|||||3076|,C|upstream_gene_variant|MODIFIER|NEDD8-activating_enzyme_E1_regulatory_subunit%2C_putative|TcBrA4_0101210|transcript|TcBrA4_0101210-RA|protein_coding||c.-4972T>C|||||4972|,C|downstream_gene_variant|MODIFIER|hypothetical_protein|TcBrA4_0101170|transcript|TcBrA4_0101170-RA|protein_coding||c.*4788T>C|||||4788|,C|downstream_gene_variant|MODIFIER|surface_protein_TolT%2C_putative|TcBrA4_0101180|transcript|TcBrA4_0101180-RA|protein_coding||c.*2739T>C|||||2739|	GT:AD:DP:GQ:PGT:PID:PL:SB
TcBrA4_Chr5	337061	.	C	T	4224.77	.	DP=96;ExcessHet=3.0103;MLEAC=2,0;MLEAF=1.00,0.00;RAW_MQ=122184.00;ANN=T|synonymous_variant|LOW|dynein_intermediate_chain%2C_putative|TcBrA4_0101190|transcript|TcBrA4_0101190-RA|protein_coding|1/1|c.390C>T|p.Thr130Thr|390/2526|390/2526|130/841||,T|upstream_gene_variant|MODIFIER|hypothetical_protein%2C_conserved|TcBrA4_0101200|transcript|TcBrA4_0101200-RA|protein_coding||c.-3042C>T|||||3042|,T|upstream_gene_variant|MODIFIER|NEDD8-activating_enzyme_E1_regulatory_subunit%2C_putative|TcBrA4_0101210|transcript|TcBrA4_0101210-RA|protein_coding||c.-4938C>T|||||4938|,T|downstream_gene_variant|MODIFIER|hypothetical_protein|TcBrA4_0101170|transcript|TcBrA4_0101170-RA|protein_coding||c.*4822C>T|||||4822|,T|downstream_gene_variant|MODIFIER|surface_protein_TolT%2C_putative|TcBrA4_0101180|transcript|TcBrA4_0101180-RA|protein_coding||c.*2773C>T|||||2773|	GT:AD:DP:GQ:PGT:PID:PL:SB
TcBrA4_Chr5	337069	.	C	T	4218.77	.	DP=95;ExcessHet=3.0103;MLEAC=2,0;MLEAF=1.00,0.00;RAW_MQ=121772.00;ANN=T|missense_variant|MODERATE|dynein_intermediate_chain%2C_putative|TcBrA4_0101190|transcript|TcBrA4_0101190-RA|protein_coding|1/1|c.398C>T|p.Ala133Val|398/2526|398/2526|133/841||,T|upstream_gene_variant|MODIFIER|hypothetical_protein%2C_conserved|TcBrA4_0101200|transcript|TcBrA4_0101200-RA|protein_coding||c.-3034C>T|||||3034|,T|upstream_gene_variant|MODIFIER|NEDD8-activating_enzyme_E1_regulatory_subunit%2C_putative|TcBrA4_0101210|transcript|TcBrA4_0101210-RA|protein_coding||c.-4930C>T|||||4930|,T|downstream_gene_variant|MODIFIER|hypothetical_protein|TcBrA4_0101170|transcript|TcBrA4_0101170-RA|protein_coding||c.*4830C>T|||||4830|,T|downstream_gene_variant|MODIFIER|surface_protein_TolT%2C_putative|TcBrA4_0101180|transcript|TcBrA4_0101180-RA|protein_coding||c.*2781C>T|||||2781|	GT:AD:DP:GQ:PGT:PID:PL:SB
TcBrA4_Chr5	337139	.	C	G	3043.77	.	DP=82;ExcessHet=3.0103;MLEAC=2,0;MLEAF=1.00,0.00;RAW_MQ=106952.00;ANN=G|missense_variant|MODERATE|dynein_intermediate_chain%2C_putative|TcBrA4_0101190|transcript|TcBrA4_0101190-RA|protein_coding|1/1|c.468C>G|p.Phe156Leu|468/2526|468/2526|156/841||,G|upstream_gene_variant|MODIFIER|hypothetical_protein%2C_conserved|TcBrA4_0101200|transcript|TcBrA4_0101200-RA|protein_coding||c.-2964C>G|||||2964|,G|upstream_gene_variant|MODIFIER|NEDD8-activating_enzyme_E1_regulatory_subunit%2C_putative|TcBrA4_0101210|transcript|TcBrA4_0101210-RA|protein_coding||c.-4860C>G|||||4860|,G|downstream_gene_variant|MODIFIER|hypothetical_protein|TcBrA4_0101170|transcript|TcBrA4_0101170-RA|protein_coding||c.*4900C>G|||||4900|,G|downstream_gene_variant|MODIFIER|surface_protein_TolT%2C_putative|TcBrA4_0101180|transcript|TcBrA4_0101180-RA|protein_coding||c.*2851C>G|||||2851|	GT:AD:DP:GQ:PL:SB
TcBrA4_Chr5	337187	.	T	G	2795.77	.	DP=74;ExcessHet=3.0103;MLEAC=2,0;MLEAF=1.00,0.00;RAW_MQ=102508.00;ANN=G|missense_variant|MODERATE|dynein_intermediate_chain%2C_putative|TcBrA4_0101190|transcript|TcBrA4_0101190-RA|protein_coding|1/1|c.516T>G|p.Phe172Leu|516/2526|516/2526|172/841||,G|upstream_gene_variant|MODIFIER|hypothetical_protein%2C_conserved|TcBrA4_0101200|transcript|TcBrA4_0101200-RA|protein_coding||c.-2916T>G|||||2916|,G|upstream_gene_variant|MODIFIER|NEDD8-activating_enzyme_E1_regulatory_subunit%2C_putative|TcBrA4_0101210|transcript|TcBrA4_0101210-RA|protein_coding||c.-4812T>G|||||4812|,G|downstream_gene_variant|MODIFIER|hypothetical_protein|TcBrA4_0101170|transcript|TcBrA4_0101170-RA|protein_coding||c.*4948T>G|||||4948|,G|downstream_gene_variant|MODIFIER|surface_protein_TolT%2C_putative|TcBrA4_0101180|transcript|TcBrA4_0101180-RA|protein_coding||c.*2899T>G|||||2899|	GT:AD:DP:GQ:PL:SB
TcBrA4_Chr5	337204	.	T	C	3066.77	.	DP=71;ExcessHet=3.0103;MLEAC=2,0;MLEAF=1.00,0.00;RAW_MQ=96356.00;ANN=C|missense_variant|MODERATE|dynein_intermediate_chain%2C_putative|TcBrA4_0101190|transcript|TcBrA4_0101190-RA|protein_coding|1/1|c.533T>C|p.Val178Ala|533/2526|533/2526|178/841||,C|upstream_gene_variant|MODIFIER|hypothetical_protein%2C_conserved|TcBrA4_0101200|transcript|TcBrA4_0101200-RA|protein_coding||c.-2899T>C|||||2899|,C|upstream_gene_variant|MODIFIER|NEDD8-activating_enzyme_E1_regulatory_subunit%2C_putative|TcBrA4_0101210|transcript|TcBrA4_0101210-RA|protein_coding||c.-4795T>C|||||4795|,C|downstream_gene_variant|MODIFIER|hypothetical_protein|TcBrA4_0101170|transcript|TcBrA4_0101170-RA|protein_coding||c.*4965T>C|||||4965|,C|downstream_gene_variant|MODIFIER|surface_protein_TolT%2C_putative|TcBrA4_0101180|transcript|TcBrA4_0101180-RA|protein_coding||c.*2916T>C|||||2916|	GT:AD:DP:GQ:PGT:PID:PL:SB
TcBrA4_Chr5	337211	.	A	G	3022.77	.	DP=68;ExcessHet=3.0103;MLEAC=2,0;MLEAF=1.00,0.00;RAW_MQ=94628.00;ANN=G|synonymous_variant|LOW|dynein_intermediate_chain%2C_putative|TcBrA4_0101190|transcript|TcBrA4_0101190-RA|protein_coding|1/1|c.540A>G|p.Lys180Lys|540/2526|540/2526|180/841||,G|upstream_gene_variant|MODIFIER|hypothetical_protein%2C_conserved|TcBrA4_0101200|transcript|TcBrA4_0101200-RA|protein_coding||c.-2892A>G|||||2892|,G|upstream_gene_variant|MODIFIER|NEDD8-activating_enzyme_E1_regulatory_subunit%2C_putative|TcBrA4_0101210|transcript|TcBrA4_0101210-RA|protein_coding||c.-4788A>G|||||4788|,G|downstream_gene_variant|MODIFIER|hypothetical_protein|TcBrA4_0101170|transcript|TcBrA4_0101170-RA|protein_coding||c.*4972A>G|||||4972|,G|downstream_gene_variant|MODIFIER|surface_protein_TolT%2C_putative|TcBrA4_0101180|transcript|TcBrA4_0101180-RA|protein_coding||c.*2923A>G|||||2923|	GT:AD:DP:GQ:PGT:PID:PL:SB
TcBrA4_Chr5	337253	.	A	G	2603.77	.	DP=66;ExcessHet=3.0103;MLEAC=2,0;MLEAF=1.00,0.00;RAW_MQ=95156.00;ANN=G|synonymous_variant|LOW|dynein_intermediate_chain%2C_putative|TcBrA4_0101190|transcript|TcBrA4_0101190-RA|protein_coding|1/1|c.582A>G|p.Glu194Glu|582/2526|582/2526|194/841||,G|upstream_gene_variant|MODIFIER|hypothetical_protein%2C_conserved|TcBrA4_0101200|transcript|TcBrA4_0101200-RA|protein_coding||c.-2850A>G|||||2850|,G|upstream_gene_variant|MODIFIER|NEDD8-activating_enzyme_E1_regulatory_subunit%2C_putative|TcBrA4_0101210|transcript|TcBrA4_0101210-RA|protein_coding||c.-4746A>G|||||4746|,G|downstream_gene_variant|MODIFIER|surface_protein_TolT%2C_putative|TcBrA4_0101180|transcript|TcBrA4_0101180-RA|protein_coding||c.*2965A>G|||||2965|	GT:AD:DP:GQ:PL:SB
TcBrA4_Chr5	337344	.	T	C	3122.77	.	DP=80;ExcessHet=3.0103;MLEAC=2,0;MLEAF=1.00,0.00;RAW_MQ=127097.00;ANN=C|synonymous_variant|LOW|dynein_intermediate_chain%2C_putative|TcBrA4_0101190|transcript|TcBrA4_0101190-RA|protein_coding|1/1|c.673T>C|p.Leu225Leu|673/2526|673/2526|225/841||,C|upstream_gene_variant|MODIFIER|hypothetical_protein%2C_conserved|TcBrA4_0101200|transcript|TcBrA4_0101200-RA|protein_coding||c.-2759T>C|||||2759|,C|upstream_gene_variant|MODIFIER|NEDD8-activating_enzyme_E1_regulatory_subunit%2C_putative|TcBrA4_0101210|transcript|TcBrA4_0101210-RA|protein_coding||c.-4655T>C|||||4655|,C|downstream_gene_variant|MODIFIER|surface_protein_TolT%2C_putative|TcBrA4_0101180|transcript|TcBrA4_0101180-RA|protein_coding||c.*3056T>C|||||3056|	GT:AD:DP:GQ:PL:SB
TcBrA4_Chr5	337358	.	A	G	3042.77	.	DP=78;ExcessHet=3.0103;MLEAC=2,0;MLEAF=1.00,0.00;RAW_MQ=123569.00;ANN=G|synonymous_variant|LOW|dynein_intermediate_chain%2C_putative|TcBrA4_0101190|transcript|TcBrA4_0101190-RA|protein_coding|1/1|c.687A>G|p.Gln229Gln|687/2526|687/2526|229/841||,G|upstream_gene_variant|MODIFIER|hypothetical_protein%2C_conserved|TcBrA4_0101200|transcript|TcBrA4_0101200-RA|protein_coding||c.-2745A>G|||||2745|,G|upstream_gene_variant|MODIFIER|NEDD8-activating_enzyme_E1_regulatory_subunit%2C_putative|TcBrA4_0101210|transcript|TcBrA4_0101210-RA|protein_coding||c.-4641A>G|||||4641|,G|downstream_gene_variant|MODIFIER|surface_protein_TolT%2C_putative|TcBrA4_0101180|transcript|TcBrA4_0101180-RA|protein_coding||c.*3070A>G|||||3070|	GT:AD:DP:GQ:PL:SB
TcBrA4_Chr5	337421	.	C	T	2742.77	.	DP=72;ExcessHet=3.0103;MLEAC=2,0;MLEAF=1.00,0.00;RAW_MQ=101557.00;ANN=T|synonymous_variant|LOW|dynein_intermediate_chain%2C_putative|TcBrA4_0101190|transcript|TcBrA4_0101190-RA|protein_coding|1/1|c.750C>T|p.Phe250Phe|750/2526|750/2526|250/841||,T|upstream_gene_variant|MODIFIER|hypothetical_protein%2C_conserved|TcBrA4_0101200|transcript|TcBrA4_0101200-RA|protein_coding||c.-2682C>T|||||2682|,T|upstream_gene_variant|MODIFIER|NEDD8-activating_enzyme_E1_regulatory_subunit%2C_putative|TcBrA4_0101210|transcript|TcBrA4_0101210-RA|protein_coding||c.-4578C>T|||||4578|,T|downstream_gene_variant|MODIFIER|surface_protein_TolT%2C_putative|TcBrA4_0101180|transcript|TcBrA4_0101180-RA|protein_coding||c.*3133C>T|||||3133|	GT:AD:DP:GQ:PL:SB
TcBrA4_Chr5	337450	.	C	T	3088.77	.	DP=69;ExcessHet=3.0103;MLEAC=2,0;MLEAF=1.00,0.00;RAW_MQ=92497.00;ANN=T|missense_variant|MODERATE|dynein_intermediate_chain%2C_putative|TcBrA4_0101190|transcript|TcBrA4_0101190-RA|protein_coding|1/1|c.779C>T|p.Ala260Val|779/2526|779/2526|260/841||,T|upstream_gene_variant|MODIFIER|hypothetical_protein%2C_conserved|TcBrA4_0101200|transcript|TcBrA4_0101200-RA|protein_coding||c.-2653C>T|||||2653|,T|upstream_gene_variant|MODIFIER|NEDD8-activating_enzyme_E1_regulatory_subunit%2C_putative|TcBrA4_0101210|transcript|TcBrA4_0101210-RA|protein_coding||c.-4549C>T|||||4549|,T|downstream_gene_variant|MODIFIER|surface_protein_TolT%2C_putative|TcBrA4_0101180|transcript|TcBrA4_0101180-RA|protein_coding||c.*3162C>T|||||3162|	GT:AD:DP:GQ:PGT:PID:PL:SB
TcBrA4_Chr5	337460	.	A	G	2817.77	.	DP=64;ExcessHet=3.0103;MLEAC=2,0;MLEAF=1.00,0.00;RAW_MQ=84169.00;ANN=G|synonymous_variant|LOW|dynein_intermediate_chain%2C_putative|TcBrA4_0101190|transcript|TcBrA4_0101190-RA|protein_coding|1/1|c.789A>G|p.Lys263Lys|789/2526|789/2526|263/841||,G|upstream_gene_variant|MODIFIER|hypothetical_protein%2C_conserved|TcBrA4_0101200|transcript|TcBrA4_0101200-RA|protein_coding||c.-2643A>G|||||2643|,G|upstream_gene_variant|MODIFIER|NEDD8-activating_enzyme_E1_regulatory_subunit%2C_putative|TcBrA4_0101210|transcript|TcBrA4_0101210-RA|protein_coding||c.-4539A>G|||||4539|,G|downstream_gene_variant|MODIFIER|surface_protein_TolT%2C_putative|TcBrA4_0101180|transcript|TcBrA4_0101180-RA|protein_coding||c.*3172A>G|||||3172|	GT:AD:DP:GQ:PGT:PID:PL:SB
TcBrA4_Chr5	337565	.	C	T	2763.77	.	DP=78;ExcessHet=3.0103;MLEAC=2,0;MLEAF=1.00,0.00;RAW_MQ=118533.00;ANN=T|synonymous_variant|LOW|dynein_intermediate_chain%2C_putative|TcBrA4_0101190|transcript|TcBrA4_0101190-RA|protein_coding|1/1|c.894C>T|p.Asp298Asp|894/2526|894/2526|298/841||,T|upstream_gene_variant|MODIFIER|hypothetical_protein%2C_conserved|TcBrA4_0101200|transcript|TcBrA4_0101200-RA|protein_coding||c.-2538C>T|||||2538|,T|upstream_gene_variant|MODIFIER|NEDD8-activating_enzyme_E1_regulatory_subunit%2C_putative|TcBrA4_0101210|transcript|TcBrA4_0101210-RA|protein_coding||c.-4434C>T|||||4434|,T|downstream_gene_variant|MODIFIER|surface_protein_TolT%2C_putative|TcBrA4_0101180|transcript|TcBrA4_0101180-RA|protein_coding||c.*3277C>T|||||3277|	GT:AD:DP:GQ:PL:SB
TcBrA4_Chr5	337675	.	A	G	2579.77	.	DP=76;ExcessHet=3.0103;MLEAC=2,0;MLEAF=1.00,0.00;RAW_MQ=80106.00;ANN=G|missense_variant|MODERATE|dynein_intermediate_chain%2C_putative|TcBrA4_0101190|transcript|TcBrA4_0101190-RA|protein_coding|1/1|c.1004A>G|p.Gln335Arg|1004/2526|1004/2526|335/841||,G|upstream_gene_variant|MODIFIER|hypothetical_protein%2C_conserved|TcBrA4_0101200|transcript|TcBrA4_0101200-RA|protein_coding||c.-2428A>G|||||2428|,G|upstream_gene_variant|MODIFIER|NEDD8-activating_enzyme_E1_regulatory_subunit%2C_putative|TcBrA4_0101210|transcript|TcBrA4_0101210-RA|protein_coding||c.-4324A>G|||||4324|,G|downstream_gene_variant|MODIFIER|surface_protein_TolT%2C_putative|TcBrA4_0101180|transcript|TcBrA4_0101180-RA|protein_coding||c.*3387A>G|||||3387|	GT:AD:DP:GQ:PL:SB
TcBrA4_Chr5	337693	.	T	A	3465.77	.	DP=78;ExcessHet=3.0103;MLEAC=2,0;MLEAF=1.00,0.00;RAW_MQ=75177.00;ANN=A|missense_variant|MODERATE|dynein_intermediate_chain%2C_putative|TcBrA4_0101190|transcript|TcBrA4_0101190-RA|protein_coding|1/1|c.1022T>A|p.Ile341Asn|1022/2526|1022/2526|341/841||,A|upstream_gene_variant|MODIFIER|hypothetical_protein%2C_conserved|TcBrA4_0101200|transcript|TcBrA4_0101200-RA|protein_coding||c.-2410T>A|||||2410|,A|upstream_gene_variant|MODIFIER|NEDD8-activating_enzyme_E1_regulatory_subunit%2C_putative|TcBrA4_0101210|transcript|TcBrA4_0101210-RA|protein_coding||c.-4306T>A|||||4306|,A|downstream_gene_variant|MODIFIER|surface_protein_TolT%2C_putative|TcBrA4_0101180|transcript|TcBrA4_0101180-RA|protein_coding||c.*3405T>A|||||3405|	GT:AD:DP:GQ:PGT:PID:PL:SB
TcBrA4_Chr5	337703	.	T	G	3526.77	.	DP=79;ExcessHet=3.0103;MLEAC=2,0;MLEAF=1.00,0.00;RAW_MQ=77637.00;ANN=G|missense_variant|MODERATE|dynein_intermediate_chain%2C_putative|TcBrA4_0101190|transcript|TcBrA4_0101190-RA|protein_coding|1/1|c.1032T>G|p.Ile344Met|1032/2526|1032/2526|344/841||,G|upstream_gene_variant|MODIFIER|hypothetical_protein%2C_conserved|TcBrA4_0101200|transcript|TcBrA4_0101200-RA|protein_coding||c.-2400T>G|||||2400|,G|upstream_gene_variant|MODIFIER|NEDD8-activating_enzyme_E1_regulatory_subunit%2C_putative|TcBrA4_0101210|transcript|TcBrA4_0101210-RA|protein_coding||c.-4296T>G|||||4296|,G|downstream_gene_variant|MODIFIER|surface_protein_TolT%2C_putative|TcBrA4_0101180|transcript|TcBrA4_0101180-RA|protein_coding||c.*3415T>G|||||3415|	GT:AD:DP:GQ:PGT:PID:PL:SB
TcBrA4_Chr5	337705	.	C	T	3571.77	.	DP=78;ExcessHet=3.0103;MLEAC=2,0;MLEAF=1.00,0.00;RAW_MQ=76037.00;ANN=T|missense_variant|MODERATE|dynein_intermediate_chain%2C_putative|TcBrA4_0101190|transcript|TcBrA4_0101190-RA|protein_coding|1/1|c.1034C>T|p.Ser345Leu|1034/2526|1034/2526|345/841||,T|upstream_gene_variant|MODIFIER|hypothetical_protein%2C_conserved|TcBrA4_0101200|transcript|TcBrA4_0101200-RA|protein_coding||c.-2398C>T|||||2398|,T|upstream_gene_variant|MODIFIER|NEDD8-activating_enzyme_E1_regulatory_subunit%2C_putative|TcBrA4_0101210|transcript|TcBrA4_0101210-RA|protein_coding||c.-4294C>T|||||4294|,T|downstream_gene_variant|MODIFIER|surface_protein_TolT%2C_putative|TcBrA4_0101180|transcript|TcBrA4_0101180-RA|protein_coding||c.*3417C>T|||||3417|	GT:AD:DP:GQ:PGT:PID:PL:SB
TcBrA4_Chr5	337706	.	G	A	3526.77	.	DP=79;ExcessHet=3.0103;MLEAC=2,0;MLEAF=1.00,0.00;RAW_MQ=77637.00;ANN=A|synonymous_variant|LOW|dynein_intermediate_chain%2C_putative|TcBrA4_0101190|transcript|TcBrA4_0101190-RA|protein_coding|1/1|c.1035G>A|p.Ser345Ser|1035/2526|1035/2526|345/841||,A|upstream_gene_variant|MODIFIER|hypothetical_protein%2C_conserved|TcBrA4_0101200|transcript|TcBrA4_0101200-RA|protein_coding||c.-2397G>A|||||2397|,A|upstream_gene_variant|MODIFIER|NEDD8-activating_enzyme_E1_regulatory_subunit%2C_putative|TcBrA4_0101210|transcript|TcBrA4_0101210-RA|protein_coding||c.-4293G>A|||||4293|,A|downstream_gene_variant|MODIFIER|surface_protein_TolT%2C_putative|TcBrA4_0101180|transcript|TcBrA4_0101180-RA|protein_coding||c.*3418G>A|||||3418|	GT:AD:DP:GQ:PGT:PID:PL:SB
TcBrA4_Chr5	337716	.	C	T	3346.77	.	DP=71;ExcessHet=3.0103;MLEAC=2,0;MLEAF=1.00,0.00;RAW_MQ=68933.00;ANN=T|missense_variant|MODERATE|dynein_intermediate_chain%2C_putative|TcBrA4_0101190|transcript|TcBrA4_0101190-RA|protein_coding|1/1|c.1045C>T|p.Leu349Phe|1045/2526|1045/2526|349/841||,T|upstream_gene_variant|MODIFIER|hypothetical_protein%2C_conserved|TcBrA4_0101200|transcript|TcBrA4_0101200-RA|protein_coding||c.-2387C>T|||||2387|,T|upstream_gene_variant|MODIFIER|NEDD8-activating_enzyme_E1_regulatory_subunit%2C_putative|TcBrA4_0101210|transcript|TcBrA4_0101210-RA|protein_coding||c.-4283C>T|||||4283|,T|downstream_gene_variant|MODIFIER|surface_protein_TolT%2C_putative|TcBrA4_0101180|transcript|TcBrA4_0101180-RA|protein_coding||c.*3428C>T|||||3428|	GT:AD:DP:GQ:PGT:PID:PL:SB
TcBrA4_Chr5	337727	.	G	A	2054.77	.	DP=64;ExcessHet=3.0103;MLEAC=2,0;MLEAF=1.00,0.00;RAW_MQ=65487.00;ANN=A|synonymous_variant|LOW|dynein_intermediate_chain%2C_putative|TcBrA4_0101190|transcript|TcBrA4_0101190-RA|protein_coding|1/1|c.1056G>A|p.Ser352Ser|1056/2526|1056/2526|352/841||,A|upstream_gene_variant|MODIFIER|hypothetical_protein%2C_conserved|TcBrA4_0101200|transcript|TcBrA4_0101200-RA|protein_coding||c.-2376G>A|||||2376|,A|upstream_gene_variant|MODIFIER|NEDD8-activating_enzyme_E1_regulatory_subunit%2C_putative|TcBrA4_0101210|transcript|TcBrA4_0101210-RA|protein_coding||c.-4272G>A|||||4272|,A|downstream_gene_variant|MODIFIER|surface_protein_TolT%2C_putative|TcBrA4_0101180|transcript|TcBrA4_0101180-RA|protein_coding||c.*3439G>A|||||3439|	GT:AD:DP:GQ:PL:SB
TcBrA4_Chr5	337869	.	G	T	2001.77	.	DP=46;ExcessHet=3.0103;MLEAC=2,0;MLEAF=1.00,0.00;RAW_MQ=52728.00;ANN=T|missense_variant|MODERATE|dynein_intermediate_chain%2C_putative|TcBrA4_0101190|transcript|TcBrA4_0101190-RA|protein_coding|1/1|c.1198G>T|p.Val400Leu|1198/2526|1198/2526|400/841||,T|upstream_gene_variant|MODIFIER|hypothetical_protein%2C_conserved|TcBrA4_0101200|transcript|TcBrA4_0101200-RA|protein_coding||c.-2234G>T|||||2234|,T|upstream_gene_variant|MODIFIER|NEDD8-activating_enzyme_E1_regulatory_subunit%2C_putative|TcBrA4_0101210|transcript|TcBrA4_0101210-RA|protein_coding||c.-4130G>T|||||4130|,T|downstream_gene_variant|MODIFIER|surface_protein_TolT%2C_putative|TcBrA4_0101180|transcript|TcBrA4_0101180-RA|protein_coding||c.*3581G>T|||||3581|	GT:AD:DP:GQ:PGT:PID:PL:SB
TcBrA4_Chr5	337888	.	T	C	2491.77	.	DP=56;ExcessHet=3.0103;MLEAC=2,0;MLEAF=1.00,0.00;RAW_MQ=59254.00;ANN=C|missense_variant|MODERATE|dynein_intermediate_chain%2C_putative|TcBrA4_0101190|transcript|TcBrA4_0101190-RA|protein_coding|1/1|c.1217T>C|p.Val406Ala|1217/2526|1217/2526|406/841||,C|upstream_gene_variant|MODIFIER|hypothetical_protein%2C_conserved|TcBrA4_0101200|transcript|TcBrA4_0101200-RA|protein_coding||c.-2215T>C|||||2215|,C|upstream_gene_variant|MODIFIER|NEDD8-activating_enzyme_E1_regulatory_subunit%2C_putative|TcBrA4_0101210|transcript|TcBrA4_0101210-RA|protein_coding||c.-4111T>C|||||4111|,C|downstream_gene_variant|MODIFIER|surface_protein_TolT%2C_putative|TcBrA4_0101180|transcript|TcBrA4_0101180-RA|protein_coding||c.*3600T>C|||||3600|	GT:AD:DP:GQ:PGT:PID:PL:SB
TcBrA4_Chr5	337892	.	G	A	2536.77	.	DP=56;ExcessHet=3.0103;MLEAC=2,0;MLEAF=1.00,0.00;RAW_MQ=59254.00;ANN=A|synonymous_variant|LOW|dynein_intermediate_chain%2C_putative|TcBrA4_0101190|transcript|TcBrA4_0101190-RA|protein_coding|1/1|c.1221G>A|p.Val407Val|1221/2526|1221/2526|407/841||,A|upstream_gene_variant|MODIFIER|hypothetical_protein%2C_conserved|TcBrA4_0101200|transcript|TcBrA4_0101200-RA|protein_coding||c.-2211G>A|||||2211|,A|upstream_gene_variant|MODIFIER|NEDD8-activating_enzyme_E1_regulatory_subunit%2C_putative|TcBrA4_0101210|transcript|TcBrA4_0101210-RA|protein_coding||c.-4107G>A|||||4107|,A|downstream_gene_variant|MODIFIER|surface_protein_TolT%2C_putative|TcBrA4_0101180|transcript|TcBrA4_0101180-RA|protein_coding||c.*3604G>A|||||3604|	GT:AD:DP:GQ:PGT:PID:PL:SB
TcBrA4_Chr5	337910	.	C	A	2591.77	.	DP=58;ExcessHet=3.0103;MLEAC=2,0;MLEAF=1.00,0.00;RAW_MQ=62618.00;ANN=A|missense_variant|MODERATE|dynein_intermediate_chain%2C_putative|TcBrA4_0101190|transcript|TcBrA4_0101190-RA|protein_coding|1/1|c.1239C>A|p.Asp413Glu|1239/2526|1239/2526|413/841||,A|upstream_gene_variant|MODIFIER|hypothetical_protein%2C_conserved|TcBrA4_0101200|transcript|TcBrA4_0101200-RA|protein_coding||c.-2193C>A|||||2193|,A|upstream_gene_variant|MODIFIER|NEDD8-activating_enzyme_E1_regulatory_subunit%2C_putative|TcBrA4_0101210|transcript|TcBrA4_0101210-RA|protein_coding||c.-4089C>A|||||4089|,A|downstream_gene_variant|MODIFIER|surface_protein_TolT%2C_putative|TcBrA4_0101180|transcript|TcBrA4_0101180-RA|protein_coding||c.*3622C>A|||||3622|	GT:AD:DP:GQ:PGT:PID:PL:SB
TcBrA4_Chr5	337932	.	A	G	2683.77	.	DP=62;ExcessHet=3.0103;MLEAC=2,0;MLEAF=1.00,0.00;RAW_MQ=70206.00;ANN=G|missense_variant|MODERATE|dynein_intermediate_chain%2C_putative|TcBrA4_0101190|transcript|TcBrA4_0101190-RA|protein_coding|1/1|c.1261A>G|p.Met421Val|1261/2526|1261/2526|421/841||,G|upstream_gene_variant|MODIFIER|hypothetical_protein%2C_conserved|TcBrA4_0101200|transcript|TcBrA4_0101200-RA|protein_coding||c.-2171A>G|||||2171|,G|upstream_gene_variant|MODIFIER|NEDD8-activating_enzyme_E1_regulatory_subunit%2C_putative|TcBrA4_0101210|transcript|TcBrA4_0101210-RA|protein_coding||c.-4067A>G|||||4067|,G|downstream_gene_variant|MODIFIER|surface_protein_TolT%2C_putative|TcBrA4_0101180|transcript|TcBrA4_0101180-RA|protein_coding||c.*3644A>G|||||3644|	GT:AD:DP:GQ:PGT:PID:PL:SB
TcBrA4_Chr5	337979	.	G	T	2091.77	.	DP=59;ExcessHet=3.0103;MLEAC=2,0;MLEAF=1.00,0.00;RAW_MQ=75332.00;ANN=T|missense_variant|MODERATE|dynein_intermediate_chain%2C_putative|TcBrA4_0101190|transcript|TcBrA4_0101190-RA|protein_coding|1/1|c.1308G>T|p.Met436Ile|1308/2526|1308/2526|436/841||,T|upstream_gene_variant|MODIFIER|hypothetical_protein%2C_conserved|TcBrA4_0101200|transcript|TcBrA4_0101200-RA|protein_coding||c.-2124G>T|||||2124|,T|upstream_gene_variant|MODIFIER|NEDD8-activating_enzyme_E1_regulatory_subunit%2C_putative|TcBrA4_0101210|transcript|TcBrA4_0101210-RA|protein_coding||c.-4020G>T|||||4020|,T|downstream_gene_variant|MODIFIER|surface_protein_TolT%2C_putative|TcBrA4_0101180|transcript|TcBrA4_0101180-RA|protein_coding||c.*3691G>T|||||3691|	GT:AD:DP:GQ:PL:SB
TcBrA4_Chr5	338102	.	T	A	2079.77	.	DP=57;ExcessHet=3.0103;MLEAC=2,0;MLEAF=1.00,0.00;RAW_MQ=94400.00;ANN=A|synonymous_variant|LOW|dynein_intermediate_chain%2C_putative|TcBrA4_0101190|transcript|TcBrA4_0101190-RA|protein_coding|1/1|c.1431T>A|p.Arg477Arg|1431/2526|1431/2526|477/841||,A|upstream_gene_variant|MODIFIER|hypothetical_protein%2C_conserved|TcBrA4_0101200|transcript|TcBrA4_0101200-RA|protein_coding||c.-2001T>A|||||2001|,A|upstream_gene_variant|MODIFIER|NEDD8-activating_enzyme_E1_regulatory_subunit%2C_putative|TcBrA4_0101210|transcript|TcBrA4_0101210-RA|protein_coding||c.-3897T>A|||||3897|,A|downstream_gene_variant|MODIFIER|surface_protein_TolT%2C_putative|TcBrA4_0101180|transcript|TcBrA4_0101180-RA|protein_coding||c.*3814T>A|||||3814|	GT:AD:DP:GQ:PL:SB
TcBrA4_Chr5	338156	.	A	G	2441.77	.	DP=63;ExcessHet=3.0103;MLEAC=2,0;MLEAF=1.00,0.00;RAW_MQ=101992.00;ANN=G|synonymous_variant|LOW|dynein_intermediate_chain%2C_putative|TcBrA4_0101190|transcript|TcBrA4_0101190-RA|protein_coding|1/1|c.1485A>G|p.Val495Val|1485/2526|1485/2526|495/841||,G|upstream_gene_variant|MODIFIER|hypothetical_protein%2C_conserved|TcBrA4_0101200|transcript|TcBrA4_0101200-RA|protein_coding||c.-1947A>G|||||1947|,G|upstream_gene_variant|MODIFIER|NEDD8-activating_enzyme_E1_regulatory_subunit%2C_putative|TcBrA4_0101210|transcript|TcBrA4_0101210-RA|protein_coding||c.-3843A>G|||||3843|,G|downstream_gene_variant|MODIFIER|surface_protein_TolT%2C_putative|TcBrA4_0101180|transcript|TcBrA4_0101180-RA|protein_coding||c.*3868A>G|||||3868|	GT:AD:DP:GQ:PL:SB
TcBrA4_Chr5	338189	.	G	A	3430.77	.	DP=78;ExcessHet=3.0103;MLEAC=2,0;MLEAF=1.00,0.00;RAW_MQ=127960.00;ANN=A|synonymous_variant|LOW|dynein_intermediate_chain%2C_putative|TcBrA4_0101190|transcript|TcBrA4_0101190-RA|protein_coding|1/1|c.1518G>A|p.Pro506Pro|1518/2526|1518/2526|506/841||,A|upstream_gene_variant|MODIFIER|hypothetical_protein%2C_conserved|TcBrA4_0101200|transcript|TcBrA4_0101200-RA|protein_coding||c.-1914G>A|||||1914|,A|upstream_gene_variant|MODIFIER|NEDD8-activating_enzyme_E1_regulatory_subunit%2C_putative|TcBrA4_0101210|transcript|TcBrA4_0101210-RA|protein_coding||c.-3810G>A|||||3810|,A|downstream_gene_variant|MODIFIER|surface_protein_TolT%2C_putative|TcBrA4_0101180|transcript|TcBrA4_0101180-RA|protein_coding||c.*3901G>A|||||3901|	GT:AD:DP:GQ:PGT:PID:PL:SB
TcBrA4_Chr5	338213	.	G	A	3367.77	.	DP=72;ExcessHet=3.0103;MLEAC=2,0;MLEAF=1.00,0.00;RAW_MQ=118564.00;ANN=A|synonymous_variant|LOW|dynein_intermediate_chain%2C_putative|TcBrA4_0101190|transcript|TcBrA4_0101190-RA|protein_coding|1/1|c.1542G>A|p.Thr514Thr|1542/2526|1542/2526|514/841||,A|upstream_gene_variant|MODIFIER|hypothetical_protein%2C_conserved|TcBrA4_0101200|transcript|TcBrA4_0101200-RA|protein_coding||c.-1890G>A|||||1890|,A|upstream_gene_variant|MODIFIER|NEDD8-activating_enzyme_E1_regulatory_subunit%2C_putative|TcBrA4_0101210|transcript|TcBrA4_0101210-RA|protein_coding||c.-3786G>A|||||3786|,A|downstream_gene_variant|MODIFIER|surface_protein_TolT%2C_putative|TcBrA4_0101180|transcript|TcBrA4_0101180-RA|protein_coding||c.*3925G>A|||||3925|	GT:AD:DP:GQ:PGT:PID:PL:SB
TcBrA4_Chr5	338234	.	G	A	2914.77	.	DP=66;ExcessHet=3.0103;MLEAC=2,0;MLEAF=1.00,0.00;RAW_MQ=109988.00;ANN=A|synonymous_variant|LOW|dynein_intermediate_chain%2C_putative|TcBrA4_0101190|transcript|TcBrA4_0101190-RA|protein_coding|1/1|c.1563G>A|p.Val521Val|1563/2526|1563/2526|521/841||,A|upstream_gene_variant|MODIFIER|hypothetical_protein%2C_conserved|TcBrA4_0101200|transcript|TcBrA4_0101200-RA|protein_coding||c.-1869G>A|||||1869|,A|upstream_gene_variant|MODIFIER|NEDD8-activating_enzyme_E1_regulatory_subunit%2C_putative|TcBrA4_0101210|transcript|TcBrA4_0101210-RA|protein_coding||c.-3765G>A|||||3765|,A|downstream_gene_variant|MODIFIER|surface_protein_TolT%2C_putative|TcBrA4_0101180|transcript|TcBrA4_0101180-RA|protein_coding||c.*3946G>A|||||3946|	GT:AD:DP:GQ:PGT:PID:PL:SB
TcBrA4_Chr5	338342	.	G	T	2897.77	.	DP=63;ExcessHet=3.0103;MLEAC=2,0;MLEAF=1.00,0.00;RAW_MQ=105884.00;ANN=T|synonymous_variant|LOW|dynein_intermediate_chain%2C_putative|TcBrA4_0101190|transcript|TcBrA4_0101190-RA|protein_coding|1/1|c.1671G>T|p.Thr557Thr|1671/2526|1671/2526|557/841||,T|upstream_gene_variant|MODIFIER|hypothetical_protein%2C_conserved|TcBrA4_0101200|transcript|TcBrA4_0101200-RA|protein_coding||c.-1761G>T|||||1761|,T|upstream_gene_variant|MODIFIER|NEDD8-activating_enzyme_E1_regulatory_subunit%2C_putative|TcBrA4_0101210|transcript|TcBrA4_0101210-RA|protein_coding||c.-3657G>T|||||3657|,T|downstream_gene_variant|MODIFIER|surface_protein_TolT%2C_putative|TcBrA4_0101180|transcript|TcBrA4_0101180-RA|protein_coding||c.*4054G>T|||||4054|	GT:AD:DP:GQ:PGT:PID:PL:SB
TcBrA4_Chr5	338343	.	C	T	2897.77	.	DP=66;ExcessHet=3.0103;MLEAC=2,0;MLEAF=1.00,0.00;RAW_MQ=111176.00;ANN=T|synonymous_variant|LOW|dynein_intermediate_chain%2C_putative|TcBrA4_0101190|transcript|TcBrA4_0101190-RA|protein_coding|1/1|c.1672C>T|p.Leu558Leu|1672/2526|1672/2526|558/841||,T|upstream_gene_variant|MODIFIER|hypothetical_protein%2C_conserved|TcBrA4_0101200|transcript|TcBrA4_0101200-RA|protein_coding||c.-1760C>T|||||1760|,T|upstream_gene_variant|MODIFIER|NEDD8-activating_enzyme_E1_regulatory_subunit%2C_putative|TcBrA4_0101210|transcript|TcBrA4_0101210-RA|protein_coding||c.-3656C>T|||||3656|,T|downstream_gene_variant|MODIFIER|surface_protein_TolT%2C_putative|TcBrA4_0101180|transcript|TcBrA4_0101180-RA|protein_coding||c.*4055C>T|||||4055|	GT:AD:DP:GQ:PGT:PID:PL:SB
TcBrA4_Chr5	338507	.	A	G	2656.77	.	DP=67;ExcessHet=3.0103;MLEAC=2,0;MLEAF=1.00,0.00;RAW_MQ=100076.00;ANN=G|synonymous_variant|LOW|dynein_intermediate_chain%2C_putative|TcBrA4_0101190|transcript|TcBrA4_0101190-RA|protein_coding|1/1|c.1836A>G|p.Lys612Lys|1836/2526|1836/2526|612/841||,G|upstream_gene_variant|MODIFIER|hypothetical_protein%2C_conserved|TcBrA4_0101200|transcript|TcBrA4_0101200-RA|protein_coding||c.-1596A>G|||||1596|,G|upstream_gene_variant|MODIFIER|NEDD8-activating_enzyme_E1_regulatory_subunit%2C_putative|TcBrA4_0101210|transcript|TcBrA4_0101210-RA|protein_coding||c.-3492A>G|||||3492|,G|downstream_gene_variant|MODIFIER|surface_protein_TolT%2C_putative|TcBrA4_0101180|transcript|TcBrA4_0101180-RA|protein_coding||c.*4219A>G|||||4219|	GT:AD:DP:GQ:PL:SB
TcBrA4_Chr5	338527	.	T	G	2664.77	.	DP=69;ExcessHet=3.0103;MLEAC=2,0;MLEAF=1.00,0.00;RAW_MQ=101924.00;ANN=G|missense_variant|MODERATE|dynein_intermediate_chain%2C_putative|TcBrA4_0101190|transcript|TcBrA4_0101190-RA|protein_coding|1/1|c.1856T>G|p.Phe619Cys|1856/2526|1856/2526|619/841||,G|upstream_gene_variant|MODIFIER|hypothetical_protein%2C_conserved|TcBrA4_0101200|transcript|TcBrA4_0101200-RA|protein_coding||c.-1576T>G|||||1576|,G|upstream_gene_variant|MODIFIER|NEDD8-activating_enzyme_E1_regulatory_subunit%2C_putative|TcBrA4_0101210|transcript|TcBrA4_0101210-RA|protein_coding||c.-3472T>G|||||3472|,G|downstream_gene_variant|MODIFIER|surface_protein_TolT%2C_putative|TcBrA4_0101180|transcript|TcBrA4_0101180-RA|protein_coding||c.*4239T>G|||||4239|	GT:AD:DP:GQ:PL:SB
TcBrA4_Chr5	338553	.	C	A	2957.77	.	DP=76;ExcessHet=3.0103;MLEAC=2,0;MLEAF=1.00,0.00;RAW_MQ=107512.00;ANN=A|missense_variant|MODERATE|dynein_intermediate_chain%2C_putative|TcBrA4_0101190|transcript|TcBrA4_0101190-RA|protein_coding|1/1|c.1882C>A|p.Pro628Thr|1882/2526|1882/2526|628/841||,A|upstream_gene_variant|MODIFIER|hypothetical_protein%2C_conserved|TcBrA4_0101200|transcript|TcBrA4_0101200-RA|protein_coding||c.-1550C>A|||||1550|,A|upstream_gene_variant|MODIFIER|NEDD8-activating_enzyme_E1_regulatory_subunit%2C_putative|TcBrA4_0101210|transcript|TcBrA4_0101210-RA|protein_coding||c.-3446C>A|||||3446|,A|downstream_gene_variant|MODIFIER|surface_protein_TolT%2C_putative|TcBrA4_0101180|transcript|TcBrA4_0101180-RA|protein_coding||c.*4265C>A|||||4265|	GT:AD:DP:GQ:PL:SB
TcBrA4_Chr5	338576	.	G	A	2944.77	.	DP=80;ExcessHet=3.0103;MLEAC=2,0;MLEAF=1.00,0.00;RAW_MQ=110676.00;ANN=A|synonymous_variant|LOW|dynein_intermediate_chain%2C_putative|TcBrA4_0101190|transcript|TcBrA4_0101190-RA|protein_coding|1/1|c.1905G>A|p.Gly635Gly|1905/2526|1905/2526|635/841||,A|upstream_gene_variant|MODIFIER|hypothetical_protein%2C_conserved|TcBrA4_0101200|transcript|TcBrA4_0101200-RA|protein_coding||c.-1527G>A|||||1527|,A|upstream_gene_variant|MODIFIER|NEDD8-activating_enzyme_E1_regulatory_subunit%2C_putative|TcBrA4_0101210|transcript|TcBrA4_0101210-RA|protein_coding||c.-3423G>A|||||3423|,A|downstream_gene_variant|MODIFIER|surface_protein_TolT%2C_putative|TcBrA4_0101180|transcript|TcBrA4_0101180-RA|protein_coding||c.*4288G>A|||||4288|	GT:AD:DP:GQ:PL:SB
TcBrA4_Chr5	338600	.	G	C	2871.77	.	DP=72;ExcessHet=3.0103;MLEAC=2,0;MLEAF=1.00,0.00;RAW_MQ=101112.00;ANN=C|synonymous_variant|LOW|dynein_intermediate_chain%2C_putative|TcBrA4_0101190|transcript|TcBrA4_0101190-RA|protein_coding|1/1|c.1929G>C|p.Arg643Arg|1929/2526|1929/2526|643/841||,C|upstream_gene_variant|MODIFIER|hypothetical_protein%2C_conserved|TcBrA4_0101200|transcript|TcBrA4_0101200-RA|protein_coding||c.-1503G>C|||||1503|,C|upstream_gene_variant|MODIFIER|NEDD8-activating_enzyme_E1_regulatory_subunit%2C_putative|TcBrA4_0101210|transcript|TcBrA4_0101210-RA|protein_coding||c.-3399G>C|||||3399|,C|downstream_gene_variant|MODIFIER|surface_protein_TolT%2C_putative|TcBrA4_0101180|transcript|TcBrA4_0101180-RA|protein_coding||c.*4312G>C|||||4312|	GT:AD:DP:GQ:PL:SB
TcBrA4_Chr5	338654	.	G	A	2735.77	.	DP=69;ExcessHet=3.0103;MLEAC=2,0;MLEAF=1.00,0.00;RAW_MQ=103604.00;ANN=A|synonymous_variant|LOW|dynein_intermediate_chain%2C_putative|TcBrA4_0101190|transcript|TcBrA4_0101190-RA|protein_coding|1/1|c.1983G>A|p.Ala661Ala|1983/2526|1983/2526|661/841||,A|upstream_gene_variant|MODIFIER|hypothetical_protein%2C_conserved|TcBrA4_0101200|transcript|TcBrA4_0101200-RA|protein_coding||c.-1449G>A|||||1449|,A|upstream_gene_variant|MODIFIER|NEDD8-activating_enzyme_E1_regulatory_subunit%2C_putative|TcBrA4_0101210|transcript|TcBrA4_0101210-RA|protein_coding||c.-3345G>A|||||3345|,A|downstream_gene_variant|MODIFIER|surface_protein_TolT%2C_putative|TcBrA4_0101180|transcript|TcBrA4_0101180-RA|protein_coding||c.*4366G>A|||||4366|	GT:AD:DP:GQ:PL:SB
TcBrA4_Chr5	338693	.	C	T	2557.77	.	DP=67;ExcessHet=3.0103;MLEAC=2,0;MLEAF=1.00,0.00;RAW_MQ=95120.00;ANN=T|synonymous_variant|LOW|dynein_intermediate_chain%2C_putative|TcBrA4_0101190|transcript|TcBrA4_0101190-RA|protein_coding|1/1|c.2022C>T|p.Ser674Ser|2022/2526|2022/2526|674/841||,T|upstream_gene_variant|MODIFIER|hypothetical_protein%2C_conserved|TcBrA4_0101200|transcript|TcBrA4_0101200-RA|protein_coding||c.-1410C>T|||||1410|,T|upstream_gene_variant|MODIFIER|NEDD8-activating_enzyme_E1_regulatory_subunit%2C_putative|TcBrA4_0101210|transcript|TcBrA4_0101210-RA|protein_coding||c.-3306C>T|||||3306|,T|downstream_gene_variant|MODIFIER|surface_protein_TolT%2C_putative|TcBrA4_0101180|transcript|TcBrA4_0101180-RA|protein_coding||c.*4405C>T|||||4405|	GT:AD:DP:GQ:PL:SB
TcBrA4_Chr5	338783	.	C	T	2991.77	.	DP=68;ExcessHet=3.0103;MLEAC=2,0;MLEAF=1.00,0.00;RAW_MQ=87584.00;ANN=T|synonymous_variant|LOW|dynein_intermediate_chain%2C_putative|TcBrA4_0101190|transcript|TcBrA4_0101190-RA|protein_coding|1/1|c.2112C>T|p.Pro704Pro|2112/2526|2112/2526|704/841||,T|upstream_gene_variant|MODIFIER|hypothetical_protein%2C_conserved|TcBrA4_0101200|transcript|TcBrA4_0101200-RA|protein_coding||c.-1320C>T|||||1320|,T|upstream_gene_variant|MODIFIER|NEDD8-activating_enzyme_E1_regulatory_subunit%2C_putative|TcBrA4_0101210|transcript|TcBrA4_0101210-RA|protein_coding||c.-3216C>T|||||3216|,T|downstream_gene_variant|MODIFIER|surface_protein_TolT%2C_putative|TcBrA4_0101180|transcript|TcBrA4_0101180-RA|protein_coding||c.*4495C>T|||||4495|	GT:AD:DP:GQ:PGT:PID:PL:SB
TcBrA4_Chr5	338792	.	C	T	3076.77	.	DP=69;ExcessHet=3.0103;MLEAC=2,0;MLEAF=1.00,0.00;RAW_MQ=89020.00;ANN=T|synonymous_variant|LOW|dynein_intermediate_chain%2C_putative|TcBrA4_0101190|transcript|TcBrA4_0101190-RA|protein_coding|1/1|c.2121C>T|p.Asp707Asp|2121/2526|2121/2526|707/841||,T|upstream_gene_variant|MODIFIER|hypothetical_protein%2C_conserved|TcBrA4_0101200|transcript|TcBrA4_0101200-RA|protein_coding||c.-1311C>T|||||1311|,T|upstream_gene_variant|MODIFIER|NEDD8-activating_enzyme_E1_regulatory_subunit%2C_putative|TcBrA4_0101210|transcript|TcBrA4_0101210-RA|protein_coding||c.-3207C>T|||||3207|,T|downstream_gene_variant|MODIFIER|surface_protein_TolT%2C_putative|TcBrA4_0101180|transcript|TcBrA4_0101180-RA|protein_coding||c.*4504C>T|||||4504|	GT:AD:DP:GQ:PGT:PID:PL:SB
TcBrA4_Chr5	338801	.	T	C	3166.77	.	DP=70;ExcessHet=3.0103;MLEAC=2,0;MLEAF=1.00,0.00;RAW_MQ=90784.00;ANN=C|synonymous_variant|LOW|dynein_intermediate_chain%2C_putative|TcBrA4_0101190|transcript|TcBrA4_0101190-RA|protein_coding|1/1|c.2130T>C|p.Phe710Phe|2130/2526|2130/2526|710/841||,C|upstream_gene_variant|MODIFIER|hypothetical_protein%2C_conserved|TcBrA4_0101200|transcript|TcBrA4_0101200-RA|protein_coding||c.-1302T>C|||||1302|,C|upstream_gene_variant|MODIFIER|NEDD8-activating_enzyme_E1_regulatory_subunit%2C_putative|TcBrA4_0101210|transcript|TcBrA4_0101210-RA|protein_coding||c.-3198T>C|||||3198|,C|downstream_gene_variant|MODIFIER|surface_protein_TolT%2C_putative|TcBrA4_0101180|transcript|TcBrA4_0101180-RA|protein_coding||c.*4513T>C|||||4513|	GT:AD:DP:GQ:PGT:PID:PL:SB
TcBrA4_Chr5	338807	.	A	T	3227.77	.	DP=70;ExcessHet=3.0103;MLEAC=2,0;MLEAF=1.00,0.00;RAW_MQ=90948.00;ANN=T|synonymous_variant|LOW|dynein_intermediate_chain%2C_putative|TcBrA4_0101190|transcript|TcBrA4_0101190-RA|protein_coding|1/1|c.2136A>T|p.Thr712Thr|2136/2526|2136/2526|712/841||,T|upstream_gene_variant|MODIFIER|hypothetical_protein%2C_conserved|TcBrA4_0101200|transcript|TcBrA4_0101200-RA|protein_coding||c.-1296A>T|||||1296|,T|upstream_gene_variant|MODIFIER|NEDD8-activating_enzyme_E1_regulatory_subunit%2C_putative|TcBrA4_0101210|transcript|TcBrA4_0101210-RA|protein_coding||c.-3192A>T|||||3192|,T|downstream_gene_variant|MODIFIER|surface_protein_TolT%2C_putative|TcBrA4_0101180|transcript|TcBrA4_0101180-RA|protein_coding||c.*4519A>T|||||4519|	GT:AD:DP:GQ:PGT:PID:PL:SB
TcBrA4_Chr5	338810	.	C	T	3213.77	.	DP=72;ExcessHet=3.0103;MLEAC=2,0;MLEAF=1.00,0.00;RAW_MQ=94640.00;ANN=T|synonymous_variant|LOW|dynein_intermediate_chain%2C_putative|TcBrA4_0101190|transcript|TcBrA4_0101190-RA|protein_coding|1/1|c.2139C>T|p.Cys713Cys|2139/2526|2139/2526|713/841||,T|upstream_gene_variant|MODIFIER|hypothetical_protein%2C_conserved|TcBrA4_0101200|transcript|TcBrA4_0101200-RA|protein_coding||c.-1293C>T|||||1293|,T|upstream_gene_variant|MODIFIER|NEDD8-activating_enzyme_E1_regulatory_subunit%2C_putative|TcBrA4_0101210|transcript|TcBrA4_0101210-RA|protein_coding||c.-3189C>T|||||3189|,T|downstream_gene_variant|MODIFIER|surface_protein_TolT%2C_putative|TcBrA4_0101180|transcript|TcBrA4_0101180-RA|protein_coding||c.*4522C>T|||||4522|	GT:AD:DP:GQ:PGT:PID:PL:SB
TcBrA4_Chr5	338995	.	A	G	2141.77	.	DP=51;ExcessHet=3.0103;MLEAC=2,0;MLEAF=1.00,0.00;RAW_MQ=82096.00;ANN=G|missense_variant|MODERATE|dynein_intermediate_chain%2C_putative|TcBrA4_0101190|transcript|TcBrA4_0101190-RA|protein_coding|1/1|c.2324A>G|p.His775Arg|2324/2526|2324/2526|775/841||,G|upstream_gene_variant|MODIFIER|hypothetical_protein%2C_conserved|TcBrA4_0101200|transcript|TcBrA4_0101200-RA|protein_coding||c.-1108A>G|||||1108|,G|upstream_gene_variant|MODIFIER|NEDD8-activating_enzyme_E1_regulatory_subunit%2C_putative|TcBrA4_0101210|transcript|TcBrA4_0101210-RA|protein_coding||c.-3004A>G|||||3004|,G|downstream_gene_variant|MODIFIER|surface_protein_TolT%2C_putative|TcBrA4_0101180|transcript|TcBrA4_0101180-RA|protein_coding||c.*4707A>G|||||4707|	GT:AD:DP:GQ:PL:SB
TcBrA4_Chr5	339020	.	A	G	2016.77	.	DP=48;ExcessHet=3.0103;MLEAC=2,0;MLEAF=1.00,0.00;RAW_MQ=77132.00;ANN=G|synonymous_variant|LOW|dynein_intermediate_chain%2C_putative|TcBrA4_0101190|transcript|TcBrA4_0101190-RA|protein_coding|1/1|c.2349A>G|p.Gln783Gln|2349/2526|2349/2526|783/841||,G|upstream_gene_variant|MODIFIER|hypothetical_protein%2C_conserved|TcBrA4_0101200|transcript|TcBrA4_0101200-RA|protein_coding||c.-1083A>G|||||1083|,G|upstream_gene_variant|MODIFIER|NEDD8-activating_enzyme_E1_regulatory_subunit%2C_putative|TcBrA4_0101210|transcript|TcBrA4_0101210-RA|protein_coding||c.-2979A>G|||||2979|,G|downstream_gene_variant|MODIFIER|surface_protein_TolT%2C_putative|TcBrA4_0101180|transcript|TcBrA4_0101180-RA|protein_coding||c.*4732A>G|||||4732|	GT:AD:DP:GQ:PL:SB
TcBrA4_Chr5	339035	.	C	T	1845.77	.	DP=45;ExcessHet=3.0103;MLEAC=2,0;MLEAF=1.00,0.00;RAW_MQ=72004.00;ANN=T|synonymous_variant|LOW|dynein_intermediate_chain%2C_putative|TcBrA4_0101190|transcript|TcBrA4_0101190-RA|protein_coding|1/1|c.2364C>T|p.Cys788Cys|2364/2526|2364/2526|788/841||,T|upstream_gene_variant|MODIFIER|hypothetical_protein%2C_conserved|TcBrA4_0101200|transcript|TcBrA4_0101200-RA|protein_coding||c.-1068C>T|||||1068|,T|upstream_gene_variant|MODIFIER|NEDD8-activating_enzyme_E1_regulatory_subunit%2C_putative|TcBrA4_0101210|transcript|TcBrA4_0101210-RA|protein_coding||c.-2964C>T|||||2964|,T|downstream_gene_variant|MODIFIER|surface_protein_TolT%2C_putative|TcBrA4_0101180|transcript|TcBrA4_0101180-RA|protein_coding||c.*4747C>T|||||4747|	GT:AD:DP:GQ:PL:SB
TcBrA4_Chr5	339098	.	G	C	1342.77	.	BaseQRankSum=1.924;ClippingRankSum=0.000;DP=37;ExcessHet=3.0103;MLEAC=2,0;MLEAF=1.00,0.00;MQRankSum=-0.622;RAW_MQ=57109.00;ReadPosRankSum=1.736;ANN=C|synonymous_variant|LOW|dynein_intermediate_chain%2C_putative|TcBrA4_0101190|transcript|TcBrA4_0101190-RA|protein_coding|1/1|c.2427G>C|p.Thr809Thr|2427/2526|2427/2526|809/841||,C|upstream_gene_variant|MODIFIER|hypothetical_protein%2C_conserved|TcBrA4_0101200|transcript|TcBrA4_0101200-RA|protein_coding||c.-1005G>C|||||1005|,C|upstream_gene_variant|MODIFIER|NEDD8-activating_enzyme_E1_regulatory_subunit%2C_putative|TcBrA4_0101210|transcript|TcBrA4_0101210-RA|protein_coding||c.-2901G>C|||||2901|,C|upstream_gene_variant|MODIFIER|hypothetical_protein%2C_conserved|TcBrA4_0101220|transcript|TcBrA4_0101220-RA|protein_coding||c.-4978G>C|||||4978|,C|downstream_gene_variant|MODIFIER|surface_protein_TolT%2C_putative|TcBrA4_0101180|transcript|TcBrA4_0101180-RA|protein_coding||c.*4810G>C|||||4810|	GT:AD:DP:GQ:PL:SB
TcBrA4_Chr5	339202	.	T	G	831.77	.	DP=22;ExcessHet=3.0103;MLEAC=2,0;MLEAF=1.00,0.00;RAW_MQ=33423.00;ANN=G|upstream_gene_variant|MODIFIER|hypothetical_protein%2C_conserved|TcBrA4_0101200|transcript|TcBrA4_0101200-RA|protein_coding||c.-901T>G|||||901|,G|upstream_gene_variant|MODIFIER|NEDD8-activating_enzyme_E1_regulatory_subunit%2C_putative|TcBrA4_0101210|transcript|TcBrA4_0101210-RA|protein_coding||c.-2797T>G|||||2797|,G|upstream_gene_variant|MODIFIER|hypothetical_protein%2C_conserved|TcBrA4_0101220|transcript|TcBrA4_0101220-RA|protein_coding||c.-4874T>G|||||4874|,G|downstream_gene_variant|MODIFIER|surface_protein_TolT%2C_putative|TcBrA4_0101180|transcript|TcBrA4_0101180-RA|protein_coding||c.*4914T>G|||||4914|,G|downstream_gene_variant|MODIFIER|dynein_intermediate_chain%2C_putative|TcBrA4_0101190|transcript|TcBrA4_0101190-RA|protein_coding||c.*5T>G|||||5|,G|intergenic_region|MODIFIER|dynein_intermediate_chain%2C_putative-hypothetical_protein%2C_conserved|TcBrA4_0101190-TcBrA4_0101200|intergenic_region|TcBrA4_0101190-TcBrA4_0101200|||n.339202T>G||||||	GT:AD:DP:GQ:PL:SB
TcBrA4_Chr5	339618	.	T	G	298.78	.	DP=9;ExcessHet=3.0103;MLEAC=2,0;MLEAF=1.00,0.00;RAW_MQ=7325.00;ANN=G|upstream_gene_variant|MODIFIER|hypothetical_protein%2C_conserved|TcBrA4_0101200|transcript|TcBrA4_0101200-RA|protein_coding||c.-485T>G|||||485|,G|upstream_gene_variant|MODIFIER|NEDD8-activating_enzyme_E1_regulatory_subunit%2C_putative|TcBrA4_0101210|transcript|TcBrA4_0101210-RA|protein_coding||c.-2381T>G|||||2381|,G|upstream_gene_variant|MODIFIER|hypothetical_protein%2C_conserved|TcBrA4_0101220|transcript|TcBrA4_0101220-RA|protein_coding||c.-4458T>G|||||4458|,G|downstream_gene_variant|MODIFIER|dynein_intermediate_chain%2C_putative|TcBrA4_0101190|transcript|TcBrA4_0101190-RA|protein_coding||c.*421T>G|||||421|,G|intergenic_region|MODIFIER|dynein_intermediate_chain%2C_putative-hypothetical_protein%2C_conserved|TcBrA4_0101190-TcBrA4_0101200|intergenic_region|TcBrA4_0101190-TcBrA4_0101200|||n.339618T>G||||||	GT:AD:DP:GQ:PL:SB
TcBrA4_Chr5	340028	.	G	A	341.78	.	DP=9;ExcessHet=3.0103;MLEAC=2,0;MLEAF=1.00,0.00;RAW_MQ=4855.00;ANN=A|upstream_gene_variant|MODIFIER|hypothetical_protein%2C_conserved|TcBrA4_0101200|transcript|TcBrA4_0101200-RA|protein_coding||c.-75G>A|||||75|,A|upstream_gene_variant|MODIFIER|NEDD8-activating_enzyme_E1_regulatory_subunit%2C_putative|TcBrA4_0101210|transcript|TcBrA4_0101210-RA|protein_coding||c.-1971G>A|||||1971|,A|upstream_gene_variant|MODIFIER|hypothetical_protein%2C_conserved|TcBrA4_0101220|transcript|TcBrA4_0101220-RA|protein_coding||c.-4048G>A|||||4048|,A|downstream_gene_variant|MODIFIER|dynein_intermediate_chain%2C_putative|TcBrA4_0101190|transcript|TcBrA4_0101190-RA|protein_coding||c.*831G>A|||||831|,A|intergenic_region|MODIFIER|dynein_intermediate_chain%2C_putative-hypothetical_protein%2C_conserved|TcBrA4_0101190-TcBrA4_0101200|intergenic_region|TcBrA4_0101190-TcBrA4_0101200|||n.340028G>A||||||	GT:AD:DP:GQ:PGT:PID:PL:SB
TcBrA4_Chr5	340089	.	C	T	1321.77	.	DP=29;ExcessHet=3.0103;MLEAC=2,0;MLEAF=1.00,0.00;RAW_MQ=28428.00;ANN=T|upstream_gene_variant|MODIFIER|hypothetical_protein%2C_conserved|TcBrA4_0101200|transcript|TcBrA4_0101200-RA|protein_coding||c.-14C>T|||||14|,T|upstream_gene_variant|MODIFIER|NEDD8-activating_enzyme_E1_regulatory_subunit%2C_putative|TcBrA4_0101210|transcript|TcBrA4_0101210-RA|protein_coding||c.-1910C>T|||||1910|,T|upstream_gene_variant|MODIFIER|hypothetical_protein%2C_conserved|TcBrA4_0101220|transcript|TcBrA4_0101220-RA|protein_coding||c.-3987C>T|||||3987|,T|downstream_gene_variant|MODIFIER|dynein_intermediate_chain%2C_putative|TcBrA4_0101190|transcript|TcBrA4_0101190-RA|protein_coding||c.*892C>T|||||892|,T|intergenic_region|MODIFIER|dynein_intermediate_chain%2C_putative-hypothetical_protein%2C_conserved|TcBrA4_0101190-TcBrA4_0101200|intergenic_region|TcBrA4_0101190-TcBrA4_0101200|||n.340089C>T||||||	GT:AD:DP:GQ:PGT:PID:PL:SB
TcBrA4_Chr5	340099	.	C	T	1433.77	.	DP=33;ExcessHet=3.0103;MLEAC=2,0;MLEAF=1.00,0.00;RAW_MQ=34875.00;ANN=T|upstream_gene_variant|MODIFIER|hypothetical_protein%2C_conserved|TcBrA4_0101200|transcript|TcBrA4_0101200-RA|protein_coding||c.-4C>T|||||4|,T|upstream_gene_variant|MODIFIER|NEDD8-activating_enzyme_E1_regulatory_subunit%2C_putative|TcBrA4_0101210|transcript|TcBrA4_0101210-RA|protein_coding||c.-1900C>T|||||1900|,T|upstream_gene_variant|MODIFIER|hypothetical_protein%2C_conserved|TcBrA4_0101220|transcript|TcBrA4_0101220-RA|protein_coding||c.-3977C>T|||||3977|,T|downstream_gene_variant|MODIFIER|dynein_intermediate_chain%2C_putative|TcBrA4_0101190|transcript|TcBrA4_0101190-RA|protein_coding||c.*902C>T|||||902|,T|intergenic_region|MODIFIER|dynein_intermediate_chain%2C_putative-hypothetical_protein%2C_conserved|TcBrA4_0101190-TcBrA4_0101200|intergenic_region|TcBrA4_0101190-TcBrA4_0101200|||n.340099C>T||||||	GT:AD:DP:GQ:PGT:PID:PL:SB
TcBrA4_Chr5	340191	.	T	A	1890.77	.	DP=58;ExcessHet=3.0103;MLEAC=2,0;MLEAF=1.00,0.00;RAW_MQ=67479.00;ANN=A|missense_variant|MODERATE|hypothetical_protein%2C_conserved|TcBrA4_0101200|transcript|TcBrA4_0101200-RA|protein_coding|1/1|c.89T>A|p.Ile30Asn|89/1197|89/1197|30/398||,A|upstream_gene_variant|MODIFIER|NEDD8-activating_enzyme_E1_regulatory_subunit%2C_putative|TcBrA4_0101210|transcript|TcBrA4_0101210-RA|protein_coding||c.-1808T>A|||||1808|,A|upstream_gene_variant|MODIFIER|hypothetical_protein%2C_conserved|TcBrA4_0101220|transcript|TcBrA4_0101220-RA|protein_coding||c.-3885T>A|||||3885|,A|downstream_gene_variant|MODIFIER|dynein_intermediate_chain%2C_putative|TcBrA4_0101190|transcript|TcBrA4_0101190-RA|protein_coding||c.*994T>A|||||994|	GT:AD:DP:GQ:PL:SB
TcBrA4_Chr5	340317	.	T	C	3076.77	.	DP=69;ExcessHet=3.0103;MLEAC=2,0;MLEAF=1.00,0.00;RAW_MQ=69759.00;ANN=C|missense_variant|MODERATE|hypothetical_protein%2C_conserved|TcBrA4_0101200|transcript|TcBrA4_0101200-RA|protein_coding|1/1|c.215T>C|p.Leu72Pro|215/1197|215/1197|72/398||,C|upstream_gene_variant|MODIFIER|NEDD8-activating_enzyme_E1_regulatory_subunit%2C_putative|TcBrA4_0101210|transcript|TcBrA4_0101210-RA|protein_coding||c.-1682T>C|||||1682|,C|upstream_gene_variant|MODIFIER|hypothetical_protein%2C_conserved|TcBrA4_0101220|transcript|TcBrA4_0101220-RA|protein_coding||c.-3759T>C|||||3759|,C|downstream_gene_variant|MODIFIER|dynein_intermediate_chain%2C_putative|TcBrA4_0101190|transcript|TcBrA4_0101190-RA|protein_coding||c.*1120T>C|||||1120|	GT:AD:DP:GQ:PGT:PID:PL:SB
TcBrA4_Chr5	340318	.	T	A	3076.77	.	DP=68;ExcessHet=3.0103;MLEAC=2,0;MLEAF=1.00,0.00;RAW_MQ=68159.00;ANN=A|synonymous_variant|LOW|hypothetical_protein%2C_conserved|TcBrA4_0101200|transcript|TcBrA4_0101200-RA|protein_coding|1/1|c.216T>A|p.Leu72Leu|216/1197|216/1197|72/398||,A|upstream_gene_variant|MODIFIER|NEDD8-activating_enzyme_E1_regulatory_subunit%2C_putative|TcBrA4_0101210|transcript|TcBrA4_0101210-RA|protein_coding||c.-1681T>A|||||1681|,A|upstream_gene_variant|MODIFIER|hypothetical_protein%2C_conserved|TcBrA4_0101220|transcript|TcBrA4_0101220-RA|protein_coding||c.-3758T>A|||||3758|,A|downstream_gene_variant|MODIFIER|dynein_intermediate_chain%2C_putative|TcBrA4_0101190|transcript|TcBrA4_0101190-RA|protein_coding||c.*1121T>A|||||1121|	GT:AD:DP:GQ:PGT:PID:PL:SB
TcBrA4_Chr5	340394	.	G	C	2829.77	.	DP=80;ExcessHet=3.0103;MLEAC=2,0;MLEAF=1.00,0.00;RAW_MQ=109002.00;ANN=C|missense_variant|MODERATE|hypothetical_protein%2C_conserved|TcBrA4_0101200|transcript|TcBrA4_0101200-RA|protein_coding|1/1|c.292G>C|p.Gly98Arg|292/1197|292/1197|98/398||,C|upstream_gene_variant|MODIFIER|NEDD8-activating_enzyme_E1_regulatory_subunit%2C_putative|TcBrA4_0101210|transcript|TcBrA4_0101210-RA|protein_coding||c.-1605G>C|||||1605|,C|upstream_gene_variant|MODIFIER|hypothetical_protein%2C_conserved|TcBrA4_0101220|transcript|TcBrA4_0101220-RA|protein_coding||c.-3682G>C|||||3682|,C|downstream_gene_variant|MODIFIER|dynein_intermediate_chain%2C_putative|TcBrA4_0101190|transcript|TcBrA4_0101190-RA|protein_coding||c.*1197G>C|||||1197|	GT:AD:DP:GQ:PL:SB
TcBrA4_Chr5	340421	.	T	C	2883.77	.	DP=80;ExcessHet=3.0103;MLEAC=2,0;MLEAF=1.00,0.00;RAW_MQ=115083.00;ANN=C|missense_variant|MODERATE|hypothetical_protein%2C_conserved|TcBrA4_0101200|transcript|TcBrA4_0101200-RA|protein_coding|1/1|c.319T>C|p.Ser107Pro|319/1197|319/1197|107/398||,C|upstream_gene_variant|MODIFIER|NEDD8-activating_enzyme_E1_regulatory_subunit%2C_putative|TcBrA4_0101210|transcript|TcBrA4_0101210-RA|protein_coding||c.-1578T>C|||||1578|,C|upstream_gene_variant|MODIFIER|hypothetical_protein%2C_conserved|TcBrA4_0101220|transcript|TcBrA4_0101220-RA|protein_coding||c.-3655T>C|||||3655|,C|downstream_gene_variant|MODIFIER|dynein_intermediate_chain%2C_putative|TcBrA4_0101190|transcript|TcBrA4_0101190-RA|protein_coding||c.*1224T>C|||||1224|	GT:AD:DP:GQ:PL:SB
TcBrA4_Chr5	340553	.	G	A	2296.77	.	DP=63;ExcessHet=3.0103;MLEAC=2,0;MLEAF=1.00,0.00;RAW_MQ=78419.00;ANN=A|missense_variant|MODERATE|hypothetical_protein%2C_conserved|TcBrA4_0101200|transcript|TcBrA4_0101200-RA|protein_coding|1/1|c.451G>A|p.Val151Ile|451/1197|451/1197|151/398||,A|upstream_gene_variant|MODIFIER|NEDD8-activating_enzyme_E1_regulatory_subunit%2C_putative|TcBrA4_0101210|transcript|TcBrA4_0101210-RA|protein_coding||c.-1446G>A|||||1446|,A|upstream_gene_variant|MODIFIER|hypothetical_protein%2C_conserved|TcBrA4_0101220|transcript|TcBrA4_0101220-RA|protein_coding||c.-3523G>A|||||3523|,A|downstream_gene_variant|MODIFIER|dynein_intermediate_chain%2C_putative|TcBrA4_0101190|transcript|TcBrA4_0101190-RA|protein_coding||c.*1356G>A|||||1356|	GT:AD:DP:GQ:PL:SB
TcBrA4_Chr5	340573	.	T	G	2983.77	.	DP=67;ExcessHet=3.0103;MLEAC=2,0;MLEAF=1.00,0.00;RAW_MQ=78839.00;ANN=G|synonymous_variant|LOW|hypothetical_protein%2C_conserved|TcBrA4_0101200|transcript|TcBrA4_0101200-RA|protein_coding|1/1|c.471T>G|p.Ala157Ala|471/1197|471/1197|157/398||,G|upstream_gene_variant|MODIFIER|NEDD8-activating_enzyme_E1_regulatory_subunit%2C_putative|TcBrA4_0101210|transcript|TcBrA4_0101210-RA|protein_coding||c.-1426T>G|||||1426|,G|upstream_gene_variant|MODIFIER|hypothetical_protein%2C_conserved|TcBrA4_0101220|transcript|TcBrA4_0101220-RA|protein_coding||c.-3503T>G|||||3503|,G|downstream_gene_variant|MODIFIER|dynein_intermediate_chain%2C_putative|TcBrA4_0101190|transcript|TcBrA4_0101190-RA|protein_coding||c.*1376T>G|||||1376|	GT:AD:DP:GQ:PGT:PID:PL:SB
TcBrA4_Chr5	340579	.	G	T	2899.77	.	DP=66;ExcessHet=3.0103;MLEAC=2,0;MLEAF=1.00,0.00;RAW_MQ=76215.00;ANN=T|missense_variant|MODERATE|hypothetical_protein%2C_conserved|TcBrA4_0101200|transcript|TcBrA4_0101200-RA|protein_coding|1/1|c.477G>T|p.Glu159Asp|477/1197|477/1197|159/398||,T|upstream_gene_variant|MODIFIER|NEDD8-activating_enzyme_E1_regulatory_subunit%2C_putative|TcBrA4_0101210|transcript|TcBrA4_0101210-RA|protein_coding||c.-1420G>T|||||1420|,T|upstream_gene_variant|MODIFIER|hypothetical_protein%2C_conserved|TcBrA4_0101220|transcript|TcBrA4_0101220-RA|protein_coding||c.-3497G>T|||||3497|,T|downstream_gene_variant|MODIFIER|dynein_intermediate_chain%2C_putative|TcBrA4_0101190|transcript|TcBrA4_0101190-RA|protein_coding||c.*1382G>T|||||1382|	GT:AD:DP:GQ:PGT:PID:PL:SB
TcBrA4_Chr5	340630	.	G	C	2925.77	.	DP=67;ExcessHet=3.0103;MLEAC=2,0;MLEAF=1.00,0.00;RAW_MQ=68803.00;ANN=C|missense_variant|MODERATE|hypothetical_protein%2C_conserved|TcBrA4_0101200|transcript|TcBrA4_0101200-RA|protein_coding|1/1|c.528G>C|p.Lys176Asn|528/1197|528/1197|176/398||,C|upstream_gene_variant|MODIFIER|NEDD8-activating_enzyme_E1_regulatory_subunit%2C_putative|TcBrA4_0101210|transcript|TcBrA4_0101210-RA|protein_coding||c.-1369G>C|||||1369|,C|upstream_gene_variant|MODIFIER|hypothetical_protein%2C_conserved|TcBrA4_0101220|transcript|TcBrA4_0101220-RA|protein_coding||c.-3446G>C|||||3446|,C|downstream_gene_variant|MODIFIER|dynein_intermediate_chain%2C_putative|TcBrA4_0101190|transcript|TcBrA4_0101190-RA|protein_coding||c.*1433G>C|||||1433|	GT:AD:DP:GQ:PGT:PID:PL:SB
TcBrA4_Chr5	340639	.	T	C	2916.77	.	DP=66;ExcessHet=3.0103;MLEAC=2,0;MLEAF=1.00,0.00;RAW_MQ=70275.00;ANN=C|synonymous_variant|LOW|hypothetical_protein%2C_conserved|TcBrA4_0101200|transcript|TcBrA4_0101200-RA|protein_coding|1/1|c.537T>C|p.Tyr179Tyr|537/1197|537/1197|179/398||,C|upstream_gene_variant|MODIFIER|NEDD8-activating_enzyme_E1_regulatory_subunit%2C_putative|TcBrA4_0101210|transcript|TcBrA4_0101210-RA|protein_coding||c.-1360T>C|||||1360|,C|upstream_gene_variant|MODIFIER|hypothetical_protein%2C_conserved|TcBrA4_0101220|transcript|TcBrA4_0101220-RA|protein_coding||c.-3437T>C|||||3437|,C|downstream_gene_variant|MODIFIER|dynein_intermediate_chain%2C_putative|TcBrA4_0101190|transcript|TcBrA4_0101190-RA|protein_coding||c.*1442T>C|||||1442|	GT:AD:DP:GQ:PGT:PID:PL:SB
TcBrA4_Chr5	340687	.	T	C	2382.77	.	DP=69;ExcessHet=3.0103;MLEAC=2,0;MLEAF=1.00,0.00;RAW_MQ=73770.00;ANN=C|synonymous_variant|LOW|hypothetical_protein%2C_conserved|TcBrA4_0101200|transcript|TcBrA4_0101200-RA|protein_coding|1/1|c.585T>C|p.Pro195Pro|585/1197|585/1197|195/398||,C|upstream_gene_variant|MODIFIER|NEDD8-activating_enzyme_E1_regulatory_subunit%2C_putative|TcBrA4_0101210|transcript|TcBrA4_0101210-RA|protein_coding||c.-1312T>C|||||1312|,C|upstream_gene_variant|MODIFIER|hypothetical_protein%2C_conserved|TcBrA4_0101220|transcript|TcBrA4_0101220-RA|protein_coding||c.-3389T>C|||||3389|,C|downstream_gene_variant|MODIFIER|dynein_intermediate_chain%2C_putative|TcBrA4_0101190|transcript|TcBrA4_0101190-RA|protein_coding||c.*1490T>C|||||1490|	GT:AD:DP:GQ:PL:SB
TcBrA4_Chr5	340708	.	T	C	3047.77	.	DP=68;ExcessHet=3.0103;MLEAC=2,0;MLEAF=1.00,0.00;RAW_MQ=69794.00;ANN=C|synonymous_variant|LOW|hypothetical_protein%2C_conserved|TcBrA4_0101200|transcript|TcBrA4_0101200-RA|protein_coding|1/1|c.606T>C|p.Phe202Phe|606/1197|606/1197|202/398||,C|upstream_gene_variant|MODIFIER|NEDD8-activating_enzyme_E1_regulatory_subunit%2C_putative|TcBrA4_0101210|transcript|TcBrA4_0101210-RA|protein_coding||c.-1291T>C|||||1291|,C|upstream_gene_variant|MODIFIER|hypothetical_protein%2C_conserved|TcBrA4_0101220|transcript|TcBrA4_0101220-RA|protein_coding||c.-3368T>C|||||3368|,C|downstream_gene_variant|MODIFIER|dynein_intermediate_chain%2C_putative|TcBrA4_0101190|transcript|TcBrA4_0101190-RA|protein_coding||c.*1511T>C|||||1511|	GT:AD:DP:GQ:PGT:PID:PL:SB
TcBrA4_Chr5	340712	.	A	G	3038.77	.	DP=67;ExcessHet=3.0103;MLEAC=2,0;MLEAF=1.00,0.00;RAW_MQ=69382.00;ANN=G|missense_variant|MODERATE|hypothetical_protein%2C_conserved|TcBrA4_0101200|transcript|TcBrA4_0101200-RA|protein_coding|1/1|c.610A>G|p.Thr204Ala|610/1197|610/1197|204/398||,G|upstream_gene_variant|MODIFIER|NEDD8-activating_enzyme_E1_regulatory_subunit%2C_putative|TcBrA4_0101210|transcript|TcBrA4_0101210-RA|protein_coding||c.-1287A>G|||||1287|,G|upstream_gene_variant|MODIFIER|hypothetical_protein%2C_conserved|TcBrA4_0101220|transcript|TcBrA4_0101220-RA|protein_coding||c.-3364A>G|||||3364|,G|downstream_gene_variant|MODIFIER|dynein_intermediate_chain%2C_putative|TcBrA4_0101190|transcript|TcBrA4_0101190-RA|protein_coding||c.*1515A>G|||||1515|	GT:AD:DP:GQ:PGT:PID:PL:SB
TcBrA4_Chr5	340733	.	A	T	2286.77	.	DP=69;ExcessHet=3.0103;MLEAC=2,0;MLEAF=1.00,0.00;RAW_MQ=73770.00;ANN=T|missense_variant|MODERATE|hypothetical_protein%2C_conserved|TcBrA4_0101200|transcript|TcBrA4_0101200-RA|protein_coding|1/1|c.631A>T|p.Asn211Tyr|631/1197|631/1197|211/398||,T|upstream_gene_variant|MODIFIER|NEDD8-activating_enzyme_E1_regulatory_subunit%2C_putative|TcBrA4_0101210|transcript|TcBrA4_0101210-RA|protein_coding||c.-1266A>T|||||1266|,T|upstream_gene_variant|MODIFIER|hypothetical_protein%2C_conserved|TcBrA4_0101220|transcript|TcBrA4_0101220-RA|protein_coding||c.-3343A>T|||||3343|,T|downstream_gene_variant|MODIFIER|dynein_intermediate_chain%2C_putative|TcBrA4_0101190|transcript|TcBrA4_0101190-RA|protein_coding||c.*1536A>T|||||1536|	GT:AD:DP:GQ:PL:SB
TcBrA4_Chr5	340765	.	A	T	2219.77	.	DP=66;ExcessHet=3.0103;MLEAC=2,0;MLEAF=1.00,0.00;RAW_MQ=75981.00;ANN=T|missense_variant|MODERATE|hypothetical_protein%2C_conserved|TcBrA4_0101200|transcript|TcBrA4_0101200-RA|protein_coding|1/1|c.663A>T|p.Glu221Asp|663/1197|663/1197|221/398||,T|upstream_gene_variant|MODIFIER|NEDD8-activating_enzyme_E1_regulatory_subunit%2C_putative|TcBrA4_0101210|transcript|TcBrA4_0101210-RA|protein_coding||c.-1234A>T|||||1234|,T|upstream_gene_variant|MODIFIER|hypothetical_protein%2C_conserved|TcBrA4_0101220|transcript|TcBrA4_0101220-RA|protein_coding||c.-3311A>T|||||3311|,T|downstream_gene_variant|MODIFIER|dynein_intermediate_chain%2C_putative|TcBrA4_0101190|transcript|TcBrA4_0101190-RA|protein_coding||c.*1568A>T|||||1568|	GT:AD:DP:GQ:PL:SB
TcBrA4_Chr5	340807	.	T	A	2558.77	.	DP=72;ExcessHet=3.0103;MLEAC=2,0;MLEAF=1.00,0.00;RAW_MQ=93529.00;ANN=A|synonymous_variant|LOW|hypothetical_protein%2C_conserved|TcBrA4_0101200|transcript|TcBrA4_0101200-RA|protein_coding|1/1|c.705T>A|p.Pro235Pro|705/1197|705/1197|235/398||,A|upstream_gene_variant|MODIFIER|NEDD8-activating_enzyme_E1_regulatory_subunit%2C_putative|TcBrA4_0101210|transcript|TcBrA4_0101210-RA|protein_coding||c.-1192T>A|||||1192|,A|upstream_gene_variant|MODIFIER|hypothetical_protein%2C_conserved|TcBrA4_0101220|transcript|TcBrA4_0101220-RA|protein_coding||c.-3269T>A|||||3269|,A|downstream_gene_variant|MODIFIER|dynein_intermediate_chain%2C_putative|TcBrA4_0101190|transcript|TcBrA4_0101190-RA|protein_coding||c.*1610T>A|||||1610|	GT:AD:DP:GQ:PL:SB
TcBrA4_Chr5	340849	.	A	G	3413.77	.	DP=94;ExcessHet=3.0103;MLEAC=2,0;MLEAF=1.00,0.00;RAW_MQ=136637.00;ANN=G|synonymous_variant|LOW|hypothetical_protein%2C_conserved|TcBrA4_0101200|transcript|TcBrA4_0101200-RA|protein_coding|1/1|c.747A>G|p.Gln249Gln|747/1197|747/1197|249/398||,G|upstream_gene_variant|MODIFIER|NEDD8-activating_enzyme_E1_regulatory_subunit%2C_putative|TcBrA4_0101210|transcript|TcBrA4_0101210-RA|protein_coding||c.-1150A>G|||||1150|,G|upstream_gene_variant|MODIFIER|hypothetical_protein%2C_conserved|TcBrA4_0101220|transcript|TcBrA4_0101220-RA|protein_coding||c.-3227A>G|||||3227|,G|downstream_gene_variant|MODIFIER|dynein_intermediate_chain%2C_putative|TcBrA4_0101190|transcript|TcBrA4_0101190-RA|protein_coding||c.*1652A>G|||||1652|	GT:AD:DP:GQ:PL:SB
TcBrA4_Chr5	340873	.	C	T	3324.77	.	DP=92;ExcessHet=3.0103;MLEAC=2,0;MLEAF=1.00,0.00;RAW_MQ=137212.00;ANN=T|synonymous_variant|LOW|hypothetical_protein%2C_conserved|TcBrA4_0101200|transcript|TcBrA4_0101200-RA|protein_coding|1/1|c.771C>T|p.Gly257Gly|771/1197|771/1197|257/398||,T|upstream_gene_variant|MODIFIER|NEDD8-activating_enzyme_E1_regulatory_subunit%2C_putative|TcBrA4_0101210|transcript|TcBrA4_0101210-RA|protein_coding||c.-1126C>T|||||1126|,T|upstream_gene_variant|MODIFIER|hypothetical_protein%2C_conserved|TcBrA4_0101220|transcript|TcBrA4_0101220-RA|protein_coding||c.-3203C>T|||||3203|,T|downstream_gene_variant|MODIFIER|dynein_intermediate_chain%2C_putative|TcBrA4_0101190|transcript|TcBrA4_0101190-RA|protein_coding||c.*1676C>T|||||1676|	GT:AD:DP:GQ:PL:SB
TcBrA4_Chr5	340906	.	C	A	3265.77	.	DP=91;ExcessHet=3.0103;MLEAC=2,0;MLEAF=1.00,0.00;RAW_MQ=143928.00;ANN=A|synonymous_variant|LOW|hypothetical_protein%2C_conserved|TcBrA4_0101200|transcript|TcBrA4_0101200-RA|protein_coding|1/1|c.804C>A|p.Ala268Ala|804/1197|804/1197|268/398||,A|upstream_gene_variant|MODIFIER|NEDD8-activating_enzyme_E1_regulatory_subunit%2C_putative|TcBrA4_0101210|transcript|TcBrA4_0101210-RA|protein_coding||c.-1093C>A|||||1093|,A|upstream_gene_variant|MODIFIER|hypothetical_protein%2C_conserved|TcBrA4_0101220|transcript|TcBrA4_0101220-RA|protein_coding||c.-3170C>A|||||3170|,A|downstream_gene_variant|MODIFIER|dynein_intermediate_chain%2C_putative|TcBrA4_0101190|transcript|TcBrA4_0101190-RA|protein_coding||c.*1709C>A|||||1709|	GT:AD:DP:GQ:PL:SB
TcBrA4_Chr5	341014	.	T	C	2249.77	.	DP=57;ExcessHet=3.0103;MLEAC=2,0;MLEAF=1.00,0.00;RAW_MQ=93734.00;ANN=C|synonymous_variant|LOW|hypothetical_protein%2C_conserved|TcBrA4_0101200|transcript|TcBrA4_0101200-RA|protein_coding|1/1|c.912T>C|p.Gly304Gly|912/1197|912/1197|304/398||,C|upstream_gene_variant|MODIFIER|NEDD8-activating_enzyme_E1_regulatory_subunit%2C_putative|TcBrA4_0101210|transcript|TcBrA4_0101210-RA|protein_coding||c.-985T>C|||||985|,C|upstream_gene_variant|MODIFIER|hypothetical_protein%2C_conserved|TcBrA4_0101220|transcript|TcBrA4_0101220-RA|protein_coding||c.-3062T>C|||||3062|,C|downstream_gene_variant|MODIFIER|dynein_intermediate_chain%2C_putative|TcBrA4_0101190|transcript|TcBrA4_0101190-RA|protein_coding||c.*1817T>C|||||1817|	GT:AD:DP:GQ:PL:SB
TcBrA4_Chr5	341056	.	G	C	2116.77	.	DP=52;ExcessHet=3.0103;MLEAC=2,0;MLEAF=1.00,0.00;RAW_MQ=83311.00;ANN=C|missense_variant|MODERATE|hypothetical_protein%2C_conserved|TcBrA4_0101200|transcript|TcBrA4_0101200-RA|protein_coding|1/1|c.954G>C|p.Lys318Asn|954/1197|954/1197|318/398||,C|upstream_gene_variant|MODIFIER|NEDD8-activating_enzyme_E1_regulatory_subunit%2C_putative|TcBrA4_0101210|transcript|TcBrA4_0101210-RA|protein_coding||c.-943G>C|||||943|,C|upstream_gene_variant|MODIFIER|hypothetical_protein%2C_conserved|TcBrA4_0101220|transcript|TcBrA4_0101220-RA|protein_coding||c.-3020G>C|||||3020|,C|downstream_gene_variant|MODIFIER|dynein_intermediate_chain%2C_putative|TcBrA4_0101190|transcript|TcBrA4_0101190-RA|protein_coding||c.*1859G>C|||||1859|	GT:AD:DP:GQ:PL:SB
TcBrA4_Chr5	341209	.	C	T	1397.77	.	DP=41;ExcessHet=3.0103;MLEAC=2,0;MLEAF=1.00,0.00;RAW_MQ=53957.00;ANN=T|synonymous_variant|LOW|hypothetical_protein%2C_conserved|TcBrA4_0101200|transcript|TcBrA4_0101200-RA|protein_coding|1/1|c.1107C>T|p.Cys369Cys|1107/1197|1107/1197|369/398||,T|upstream_gene_variant|MODIFIER|NEDD8-activating_enzyme_E1_regulatory_subunit%2C_putative|TcBrA4_0101210|transcript|TcBrA4_0101210-RA|protein_coding||c.-790C>T|||||790|,T|upstream_gene_variant|MODIFIER|hypothetical_protein%2C_conserved|TcBrA4_0101220|transcript|TcBrA4_0101220-RA|protein_coding||c.-2867C>T|||||2867|,T|downstream_gene_variant|MODIFIER|dynein_intermediate_chain%2C_putative|TcBrA4_0101190|transcript|TcBrA4_0101190-RA|protein_coding||c.*2012C>T|||||2012|	GT:AD:DP:GQ:PL:SB
TcBrA4_Chr5	341274	.	G	A	1040.77	.	DP=33;ExcessHet=3.0103;MLEAC=2,0;MLEAF=1.00,0.00;RAW_MQ=38078.00;ANN=A|missense_variant|MODERATE|hypothetical_protein%2C_conserved|TcBrA4_0101200|transcript|TcBrA4_0101200-RA|protein_coding|1/1|c.1172G>A|p.Arg391Lys|1172/1197|1172/1197|391/398||,A|upstream_gene_variant|MODIFIER|NEDD8-activating_enzyme_E1_regulatory_subunit%2C_putative|TcBrA4_0101210|transcript|TcBrA4_0101210-RA|protein_coding||c.-725G>A|||||725|,A|upstream_gene_variant|MODIFIER|hypothetical_protein%2C_conserved|TcBrA4_0101220|transcript|TcBrA4_0101220-RA|protein_coding||c.-2802G>A|||||2802|,A|downstream_gene_variant|MODIFIER|dynein_intermediate_chain%2C_putative|TcBrA4_0101190|transcript|TcBrA4_0101190-RA|protein_coding||c.*2077G>A|||||2077|	GT:AD:DP:GQ:PL:SB
TcBrA4_Chr5	341323	.	AGG	A	1312.73	.	DP=30;ExcessHet=3.0103;MLEAC=2,0;MLEAF=1.00,0.00;RAW_MQ=21812.00;ANN=A|upstream_gene_variant|MODIFIER|NEDD8-activating_enzyme_E1_regulatory_subunit%2C_putative|TcBrA4_0101210|transcript|TcBrA4_0101210-RA|protein_coding||c.-675_-674delGG|||||675|,A|upstream_gene_variant|MODIFIER|hypothetical_protein%2C_conserved|TcBrA4_0101220|transcript|TcBrA4_0101220-RA|protein_coding||c.-2752_-2751delGG|||||2752|,A|downstream_gene_variant|MODIFIER|dynein_intermediate_chain%2C_putative|TcBrA4_0101190|transcript|TcBrA4_0101190-RA|protein_coding||c.*2127_*2128delGG|||||2127|,A|downstream_gene_variant|MODIFIER|hypothetical_protein%2C_conserved|TcBrA4_0101200|transcript|TcBrA4_0101200-RA|protein_coding||c.*25_*26delGG|||||25|,A|intergenic_region|MODIFIER|hypothetical_protein%2C_conserved-NEDD8-activating_enzyme_E1_regulatory_subunit%2C_putative|TcBrA4_0101200-TcBrA4_0101210|intergenic_region|TcBrA4_0101200-TcBrA4_0101210|||n.341324_341325delGG||||||	GT:AD:DP:GQ:PGT:PID:PL:SB
TcBrA4_Chr5	341381	.	AG	A	1267.73	.	DP=27;ExcessHet=3.0103;MLEAC=2,0;MLEAF=1.00,0.00;RAW_MQ=14612.00;ANN=A|upstream_gene_variant|MODIFIER|NEDD8-activating_enzyme_E1_regulatory_subunit%2C_putative|TcBrA4_0101210|transcript|TcBrA4_0101210-RA|protein_coding||c.-617delG|||||617|,A|upstream_gene_variant|MODIFIER|hypothetical_protein%2C_conserved|TcBrA4_0101220|transcript|TcBrA4_0101220-RA|protein_coding||c.-2694delG|||||2694|,A|downstream_gene_variant|MODIFIER|dynein_intermediate_chain%2C_putative|TcBrA4_0101190|transcript|TcBrA4_0101190-RA|protein_coding||c.*2185delG|||||2185|,A|downstream_gene_variant|MODIFIER|hypothetical_protein%2C_conserved|TcBrA4_0101200|transcript|TcBrA4_0101200-RA|protein_coding||c.*83delG|||||83|,A|intergenic_region|MODIFIER|hypothetical_protein%2C_conserved-NEDD8-activating_enzyme_E1_regulatory_subunit%2C_putative|TcBrA4_0101200-TcBrA4_0101210|intergenic_region|TcBrA4_0101200-TcBrA4_0101210|||n.341382delG||||||	GT:AD:DP:GQ:PGT:PID:PL:SB
TcBrA4_Chr5	341388	.	ATATT	A	1177.73	.	DP=27;ExcessHet=3.0103;MLEAC=2,0;MLEAF=1.00,0.00;RAW_MQ=14612.00;ANN=A|upstream_gene_variant|MODIFIER|NEDD8-activating_enzyme_E1_regulatory_subunit%2C_putative|TcBrA4_0101210|transcript|TcBrA4_0101210-RA|protein_coding||c.-610_-607delTATT|||||610|,A|upstream_gene_variant|MODIFIER|hypothetical_protein%2C_conserved|TcBrA4_0101220|transcript|TcBrA4_0101220-RA|protein_coding||c.-2687_-2684delTATT|||||2687|,A|downstream_gene_variant|MODIFIER|dynein_intermediate_chain%2C_putative|TcBrA4_0101190|transcript|TcBrA4_0101190-RA|protein_coding||c.*2192_*2195delTATT|||||2192|,A|downstream_gene_variant|MODIFIER|hypothetical_protein%2C_conserved|TcBrA4_0101200|transcript|TcBrA4_0101200-RA|protein_coding||c.*90_*93delTATT|||||90|,A|intergenic_region|MODIFIER|hypothetical_protein%2C_conserved-NEDD8-activating_enzyme_E1_regulatory_subunit%2C_putative|TcBrA4_0101200-TcBrA4_0101210|intergenic_region|TcBrA4_0101200-TcBrA4_0101210|||n.341389_341392delTATT||||||	GT:AD:DP:GQ:PGT:PID:PL:SB
TcBrA4_Chr5	341405	.	C	T	1051.77	.	DP=24;ExcessHet=3.0103;MLEAC=2,0;MLEAF=1.00,0.00;RAW_MQ=12884.00;ANN=T|upstream_gene_variant|MODIFIER|NEDD8-activating_enzyme_E1_regulatory_subunit%2C_putative|TcBrA4_0101210|transcript|TcBrA4_0101210-RA|protein_coding||c.-594C>T|||||594|,T|upstream_gene_variant|MODIFIER|hypothetical_protein%2C_conserved|TcBrA4_0101220|transcript|TcBrA4_0101220-RA|protein_coding||c.-2671C>T|||||2671|,T|downstream_gene_variant|MODIFIER|dynein_intermediate_chain%2C_putative|TcBrA4_0101190|transcript|TcBrA4_0101190-RA|protein_coding||c.*2208C>T|||||2208|,T|downstream_gene_variant|MODIFIER|hypothetical_protein%2C_conserved|TcBrA4_0101200|transcript|TcBrA4_0101200-RA|protein_coding||c.*106C>T|||||106|,T|intergenic_region|MODIFIER|hypothetical_protein%2C_conserved-NEDD8-activating_enzyme_E1_regulatory_subunit%2C_putative|TcBrA4_0101200-TcBrA4_0101210|intergenic_region|TcBrA4_0101200-TcBrA4_0101210|||n.341405C>T||||||	GT:AD:DP:GQ:PGT:PID:PL:SB
TcBrA4_Chr5	341464	.	T	C	494.77	.	DP=12;ExcessHet=3.0103;MLEAC=2,0;MLEAF=1.00,0.00;RAW_MQ=7513.00;ANN=C|upstream_gene_variant|MODIFIER|NEDD8-activating_enzyme_E1_regulatory_subunit%2C_putative|TcBrA4_0101210|transcript|TcBrA4_0101210-RA|protein_coding||c.-535T>C|||||535|,C|upstream_gene_variant|MODIFIER|hypothetical_protein%2C_conserved|TcBrA4_0101220|transcript|TcBrA4_0101220-RA|protein_coding||c.-2612T>C|||||2612|,C|downstream_gene_variant|MODIFIER|dynein_intermediate_chain%2C_putative|TcBrA4_0101190|transcript|TcBrA4_0101190-RA|protein_coding||c.*2267T>C|||||2267|,C|downstream_gene_variant|MODIFIER|hypothetical_protein%2C_conserved|TcBrA4_0101200|transcript|TcBrA4_0101200-RA|protein_coding||c.*165T>C|||||165|,C|intergenic_region|MODIFIER|hypothetical_protein%2C_conserved-NEDD8-activating_enzyme_E1_regulatory_subunit%2C_putative|TcBrA4_0101200-TcBrA4_0101210|intergenic_region|TcBrA4_0101200-TcBrA4_0101210|||n.341464T>C||||||	GT:AD:DP:GQ:PGT:PID:PL:SB
TcBrA4_Chr5	341467	.	T	C	494.77	.	DP=11;ExcessHet=3.0103;MLEAC=2,0;MLEAF=1.00,0.00;RAW_MQ=6984.00;ANN=C|upstream_gene_variant|MODIFIER|NEDD8-activating_enzyme_E1_regulatory_subunit%2C_putative|TcBrA4_0101210|transcript|TcBrA4_0101210-RA|protein_coding||c.-532T>C|||||532|,C|upstream_gene_variant|MODIFIER|hypothetical_protein%2C_conserved|TcBrA4_0101220|transcript|TcBrA4_0101220-RA|protein_coding||c.-2609T>C|||||2609|,C|downstream_gene_variant|MODIFIER|dynein_intermediate_chain%2C_putative|TcBrA4_0101190|transcript|TcBrA4_0101190-RA|protein_coding||c.*2270T>C|||||2270|,C|downstream_gene_variant|MODIFIER|hypothetical_protein%2C_conserved|TcBrA4_0101200|transcript|TcBrA4_0101200-RA|protein_coding||c.*168T>C|||||168|,C|intergenic_region|MODIFIER|hypothetical_protein%2C_conserved-NEDD8-activating_enzyme_E1_regulatory_subunit%2C_putative|TcBrA4_0101200-TcBrA4_0101210|intergenic_region|TcBrA4_0101200-TcBrA4_0101210|||n.341467T>C||||||	GT:AD:DP:GQ:PGT:PID:PL:SB
TcBrA4_Chr5	341494	.	A	T	448.77	.	DP=11;ExcessHet=3.0103;MLEAC=2,0;MLEAF=1.00,0.00;RAW_MQ=8102.00;ANN=T|upstream_gene_variant|MODIFIER|NEDD8-activating_enzyme_E1_regulatory_subunit%2C_putative|TcBrA4_0101210|transcript|TcBrA4_0101210-RA|protein_coding||c.-505A>T|||||505|,T|upstream_gene_variant|MODIFIER|hypothetical_protein%2C_conserved|TcBrA4_0101220|transcript|TcBrA4_0101220-RA|protein_coding||c.-2582A>T|||||2582|,T|downstream_gene_variant|MODIFIER|dynein_intermediate_chain%2C_putative|TcBrA4_0101190|transcript|TcBrA4_0101190-RA|protein_coding||c.*2297A>T|||||2297|,T|downstream_gene_variant|MODIFIER|hypothetical_protein%2C_conserved|TcBrA4_0101200|transcript|TcBrA4_0101200-RA|protein_coding||c.*195A>T|||||195|,T|intergenic_region|MODIFIER|hypothetical_protein%2C_conserved-NEDD8-activating_enzyme_E1_regulatory_subunit%2C_putative|TcBrA4_0101200-TcBrA4_0101210|intergenic_region|TcBrA4_0101200-TcBrA4_0101210|||n.341494A>T||||||	GT:AD:DP:GQ:PGT:PID:PL:SB
TcBrA4_Chr5	341558	.	G	A	379.77	.	DP=14;ExcessHet=3.0103;MLEAC=2,0;MLEAF=1.00,0.00;RAW_MQ=8759.00;ANN=A|upstream_gene_variant|MODIFIER|NEDD8-activating_enzyme_E1_regulatory_subunit%2C_putative|TcBrA4_0101210|transcript|TcBrA4_0101210-RA|protein_coding||c.-441G>A|||||441|,A|upstream_gene_variant|MODIFIER|hypothetical_protein%2C_conserved|TcBrA4_0101220|transcript|TcBrA4_0101220-RA|protein_coding||c.-2518G>A|||||2518|,A|downstream_gene_variant|MODIFIER|dynein_intermediate_chain%2C_putative|TcBrA4_0101190|transcript|TcBrA4_0101190-RA|protein_coding||c.*2361G>A|||||2361|,A|downstream_gene_variant|MODIFIER|hypothetical_protein%2C_conserved|TcBrA4_0101200|transcript|TcBrA4_0101200-RA|protein_coding||c.*259G>A|||||259|,A|intergenic_region|MODIFIER|hypothetical_protein%2C_conserved-NEDD8-activating_enzyme_E1_regulatory_subunit%2C_putative|TcBrA4_0101200-TcBrA4_0101210|intergenic_region|TcBrA4_0101200-TcBrA4_0101210|||n.341558G>A||||||	GT:AD:DP:GQ:PL:SB
TcBrA4_Chr5	341605	.	G	A	344.77	.	DP=13;ExcessHet=3.0103;MLEAC=2,0;MLEAF=1.00,0.00;RAW_MQ=8183.00;ANN=A|upstream_gene_variant|MODIFIER|NEDD8-activating_enzyme_E1_regulatory_subunit%2C_putative|TcBrA4_0101210|transcript|TcBrA4_0101210-RA|protein_coding||c.-394G>A|||||394|,A|upstream_gene_variant|MODIFIER|hypothetical_protein%2C_conserved|TcBrA4_0101220|transcript|TcBrA4_0101220-RA|protein_coding||c.-2471G>A|||||2471|,A|downstream_gene_variant|MODIFIER|dynein_intermediate_chain%2C_putative|TcBrA4_0101190|transcript|TcBrA4_0101190-RA|protein_coding||c.*2408G>A|||||2408|,A|downstream_gene_variant|MODIFIER|hypothetical_protein%2C_conserved|TcBrA4_0101200|transcript|TcBrA4_0101200-RA|protein_coding||c.*306G>A|||||306|,A|intergenic_region|MODIFIER|hypothetical_protein%2C_conserved-NEDD8-activating_enzyme_E1_regulatory_subunit%2C_putative|TcBrA4_0101200-TcBrA4_0101210|intergenic_region|TcBrA4_0101200-TcBrA4_0101210|||n.341605G>A||||||	GT:AD:DP:GQ:PL:SB
TcBrA4_Chr5	341984	.	C	T	862.77	.	DP=22;ExcessHet=3.0103;MLEAC=2,0;MLEAF=1.00,0.00;RAW_MQ=36753.00;ANN=T|upstream_gene_variant|MODIFIER|NEDD8-activating_enzyme_E1_regulatory_subunit%2C_putative|TcBrA4_0101210|transcript|TcBrA4_0101210-RA|protein_coding||c.-15C>T|||||15|,T|upstream_gene_variant|MODIFIER|hypothetical_protein%2C_conserved|TcBrA4_0101220|transcript|TcBrA4_0101220-RA|protein_coding||c.-2092C>T|||||2092|,T|downstream_gene_variant|MODIFIER|dynein_intermediate_chain%2C_putative|TcBrA4_0101190|transcript|TcBrA4_0101190-RA|protein_coding||c.*2787C>T|||||2787|,T|downstream_gene_variant|MODIFIER|hypothetical_protein%2C_conserved|TcBrA4_0101200|transcript|TcBrA4_0101200-RA|protein_coding||c.*685C>T|||||685|,T|intergenic_region|MODIFIER|hypothetical_protein%2C_conserved-NEDD8-activating_enzyme_E1_regulatory_subunit%2C_putative|TcBrA4_0101200-TcBrA4_0101210|intergenic_region|TcBrA4_0101200-TcBrA4_0101210|||n.341984C>T||||||	GT:AD:DP:GQ:PL:SB
TcBrA4_Chr5	342025	.	A	G	1233.77	.	DP=32;ExcessHet=3.0103;MLEAC=2,0;MLEAF=1.00,0.00;RAW_MQ=52877.00;ANN=G|synonymous_variant|LOW|NEDD8-activating_enzyme_E1_regulatory_subunit%2C_putative|TcBrA4_0101210|transcript|TcBrA4_0101210-RA|protein_coding|1/1|c.27A>G|p.Gln9Gln|27/1761|27/1761|9/586||,G|upstream_gene_variant|MODIFIER|hypothetical_protein%2C_conserved|TcBrA4_0101220|transcript|TcBrA4_0101220-RA|protein_coding||c.-2051A>G|||||2051|,G|downstream_gene_variant|MODIFIER|dynein_intermediate_chain%2C_putative|TcBrA4_0101190|transcript|TcBrA4_0101190-RA|protein_coding||c.*2828A>G|||||2828|,G|downstream_gene_variant|MODIFIER|hypothetical_protein%2C_conserved|TcBrA4_0101200|transcript|TcBrA4_0101200-RA|protein_coding||c.*726A>G|||||726|	GT:AD:DP:GQ:PL:SB
TcBrA4_Chr5	342062	.	G	A	1341.77	.	DP=36;ExcessHet=3.0103;MLEAC=2,0;MLEAF=1.00,0.00;RAW_MQ=59026.00;ANN=A|missense_variant|MODERATE|NEDD8-activating_enzyme_E1_regulatory_subunit%2C_putative|TcBrA4_0101210|transcript|TcBrA4_0101210-RA|protein_coding|1/1|c.64G>A|p.Ala22Thr|64/1761|64/1761|22/586||,A|upstream_gene_variant|MODIFIER|hypothetical_protein%2C_conserved|TcBrA4_0101220|transcript|TcBrA4_0101220-RA|protein_coding||c.-2014G>A|||||2014|,A|downstream_gene_variant|MODIFIER|dynein_intermediate_chain%2C_putative|TcBrA4_0101190|transcript|TcBrA4_0101190-RA|protein_coding||c.*2865G>A|||||2865|,A|downstream_gene_variant|MODIFIER|hypothetical_protein%2C_conserved|TcBrA4_0101200|transcript|TcBrA4_0101200-RA|protein_coding||c.*763G>A|||||763|	GT:AD:DP:GQ:PL:SB
TcBrA4_Chr5	342167	.	T	C	1797.77	.	DP=45;ExcessHet=3.0103;MLEAC=2,0;MLEAF=1.00,0.00;RAW_MQ=75973.00;ANN=C|missense_variant|MODERATE|NEDD8-activating_enzyme_E1_regulatory_subunit%2C_putative|TcBrA4_0101210|transcript|TcBrA4_0101210-RA|protein_coding|1/1|c.169T>C|p.Ser57Pro|169/1761|169/1761|57/586||,C|upstream_gene_variant|MODIFIER|hypothetical_protein%2C_conserved|TcBrA4_0101220|transcript|TcBrA4_0101220-RA|protein_coding||c.-1909T>C|||||1909|,C|downstream_gene_variant|MODIFIER|dynein_intermediate_chain%2C_putative|TcBrA4_0101190|transcript|TcBrA4_0101190-RA|protein_coding||c.*2970T>C|||||2970|,C|downstream_gene_variant|MODIFIER|hypothetical_protein%2C_conserved|TcBrA4_0101200|transcript|TcBrA4_0101200-RA|protein_coding||c.*868T>C|||||868|	GT:AD:DP:GQ:PL:SB
TcBrA4_Chr5	342265	.	A	T	2337.77	.	DP=61;ExcessHet=3.0103;MLEAC=2,0;MLEAF=1.00,0.00;RAW_MQ=103996.00;ANN=T|missense_variant|MODERATE|NEDD8-activating_enzyme_E1_regulatory_subunit%2C_putative|TcBrA4_0101210|transcript|TcBrA4_0101210-RA|protein_coding|1/1|c.267A>T|p.Arg89Ser|267/1761|267/1761|89/586||,T|upstream_gene_variant|MODIFIER|hypothetical_protein%2C_conserved|TcBrA4_0101220|transcript|TcBrA4_0101220-RA|protein_coding||c.-1811A>T|||||1811|,T|upstream_gene_variant|MODIFIER|GRIP-related_Arf-binding_domain_containing_protein%2C_putative|TcBrA4_0101230|transcript|TcBrA4_0101230-RA|protein_coding||c.-4948A>T|||||4948|,T|downstream_gene_variant|MODIFIER|dynein_intermediate_chain%2C_putative|TcBrA4_0101190|transcript|TcBrA4_0101190-RA|protein_coding||c.*3068A>T|||||3068|,T|downstream_gene_variant|MODIFIER|hypothetical_protein%2C_conserved|TcBrA4_0101200|transcript|TcBrA4_0101200-RA|protein_coding||c.*966A>T|||||966|	GT:AD:DP:GQ:PL:SB
TcBrA4_Chr5	342326	.	G	A	2318.77	.	DP=61;ExcessHet=3.0103;MLEAC=2,0;MLEAF=1.00,0.00;RAW_MQ=103832.00;ANN=A|missense_variant|MODERATE|NEDD8-activating_enzyme_E1_regulatory_subunit%2C_putative|TcBrA4_0101210|transcript|TcBrA4_0101210-RA|protein_coding|1/1|c.328G>A|p.Asp110Asn|328/1761|328/1761|110/586||,A|upstream_gene_variant|MODIFIER|hypothetical_protein%2C_conserved|TcBrA4_0101220|transcript|TcBrA4_0101220-RA|protein_coding||c.-1750G>A|||||1750|,A|upstream_gene_variant|MODIFIER|GRIP-related_Arf-binding_domain_containing_protein%2C_putative|TcBrA4_0101230|transcript|TcBrA4_0101230-RA|protein_coding||c.-4887G>A|||||4887|,A|downstream_gene_variant|MODIFIER|dynein_intermediate_chain%2C_putative|TcBrA4_0101190|transcript|TcBrA4_0101190-RA|protein_coding||c.*3129G>A|||||3129|,A|downstream_gene_variant|MODIFIER|hypothetical_protein%2C_conserved|TcBrA4_0101200|transcript|TcBrA4_0101200-RA|protein_coding||c.*1027G>A|||||1027|	GT:AD:DP:GQ:PL:SB
TcBrA4_Chr5	342344	.	G	A	2368.77	.	DP=62;ExcessHet=3.0103;MLEAC=2,0;MLEAF=1.00,0.00;RAW_MQ=105432.00;ANN=A|missense_variant|MODERATE|NEDD8-activating_enzyme_E1_regulatory_subunit%2C_putative|TcBrA4_0101210|transcript|TcBrA4_0101210-RA|protein_coding|1/1|c.346G>A|p.Val116Met|346/1761|346/1761|116/586||,A|upstream_gene_variant|MODIFIER|hypothetical_protein%2C_conserved|TcBrA4_0101220|transcript|TcBrA4_0101220-RA|protein_coding||c.-1732G>A|||||1732|,A|upstream_gene_variant|MODIFIER|GRIP-related_Arf-binding_domain_containing_protein%2C_putative|TcBrA4_0101230|transcript|TcBrA4_0101230-RA|protein_coding||c.-4869G>A|||||4869|,A|downstream_gene_variant|MODIFIER|dynein_intermediate_chain%2C_putative|TcBrA4_0101190|transcript|TcBrA4_0101190-RA|protein_coding||c.*3147G>A|||||3147|,A|downstream_gene_variant|MODIFIER|hypothetical_protein%2C_conserved|TcBrA4_0101200|transcript|TcBrA4_0101200-RA|protein_coding||c.*1045G>A|||||1045|	GT:AD:DP:GQ:PL:SB
TcBrA4_Chr5	342358	.	G	C	2392.77	.	DP=64;ExcessHet=3.0103;MLEAC=2,0;MLEAF=1.00,0.00;RAW_MQ=109288.00;ANN=C|synonymous_variant|LOW|NEDD8-activating_enzyme_E1_regulatory_subunit%2C_putative|TcBrA4_0101210|transcript|TcBrA4_0101210-RA|protein_coding|1/1|c.360G>C|p.Gly120Gly|360/1761|360/1761|120/586||,C|upstream_gene_variant|MODIFIER|hypothetical_protein%2C_conserved|TcBrA4_0101220|transcript|TcBrA4_0101220-RA|protein_coding||c.-1718G>C|||||1718|,C|upstream_gene_variant|MODIFIER|GRIP-related_Arf-binding_domain_containing_protein%2C_putative|TcBrA4_0101230|transcript|TcBrA4_0101230-RA|protein_coding||c.-4855G>C|||||4855|,C|downstream_gene_variant|MODIFIER|dynein_intermediate_chain%2C_putative|TcBrA4_0101190|transcript|TcBrA4_0101190-RA|protein_coding||c.*3161G>C|||||3161|,C|downstream_gene_variant|MODIFIER|hypothetical_protein%2C_conserved|TcBrA4_0101200|transcript|TcBrA4_0101200-RA|protein_coding||c.*1059G>C|||||1059|	GT:AD:DP:GQ:PL:SB
TcBrA4_Chr5	342535	.	A	G	2744.77	.	DP=69;ExcessHet=3.0103;MLEAC=2,0;MLEAF=1.00,0.00;RAW_MQ=115849.00;ANN=G|synonymous_variant|LOW|NEDD8-activating_enzyme_E1_regulatory_subunit%2C_putative|TcBrA4_0101210|transcript|TcBrA4_0101210-RA|protein_coding|1/1|c.537A>G|p.Arg179Arg|537/1761|537/1761|179/586||,G|upstream_gene_variant|MODIFIER|hypothetical_protein%2C_conserved|TcBrA4_0101220|transcript|TcBrA4_0101220-RA|protein_coding||c.-1541A>G|||||1541|,G|upstream_gene_variant|MODIFIER|GRIP-related_Arf-binding_domain_containing_protein%2C_putative|TcBrA4_0101230|transcript|TcBrA4_0101230-RA|protein_coding||c.-4678A>G|||||4678|,G|downstream_gene_variant|MODIFIER|dynein_intermediate_chain%2C_putative|TcBrA4_0101190|transcript|TcBrA4_0101190-RA|protein_coding||c.*3338A>G|||||3338|,G|downstream_gene_variant|MODIFIER|hypothetical_protein%2C_conserved|TcBrA4_0101200|transcript|TcBrA4_0101200-RA|protein_coding||c.*1236A>G|||||1236|	GT:AD:DP:GQ:PL:SB
TcBrA4_Chr5	342598	.	G	T	3169.77	.	DP=71;ExcessHet=3.0103;MLEAC=2,0;MLEAF=1.00,0.00;RAW_MQ=116057.00;ANN=T|synonymous_variant|LOW|NEDD8-activating_enzyme_E1_regulatory_subunit%2C_putative|TcBrA4_0101210|transcript|TcBrA4_0101210-RA|protein_coding|1/1|c.600G>T|p.Pro200Pro|600/1761|600/1761|200/586||,T|upstream_gene_variant|MODIFIER|hypothetical_protein%2C_conserved|TcBrA4_0101220|transcript|TcBrA4_0101220-RA|protein_coding||c.-1478G>T|||||1478|,T|upstream_gene_variant|MODIFIER|GRIP-related_Arf-binding_domain_containing_protein%2C_putative|TcBrA4_0101230|transcript|TcBrA4_0101230-RA|protein_coding||c.-4615G>T|||||4615|,T|downstream_gene_variant|MODIFIER|dynein_intermediate_chain%2C_putative|TcBrA4_0101190|transcript|TcBrA4_0101190-RA|protein_coding||c.*3401G>T|||||3401|,T|downstream_gene_variant|MODIFIER|hypothetical_protein%2C_conserved|TcBrA4_0101200|transcript|TcBrA4_0101200-RA|protein_coding||c.*1299G>T|||||1299|	GT:AD:DP:GQ:PGT:PID:PL:SB
TcBrA4_Chr5	342606	.	G	A	3280.77	.	DP=72;ExcessHet=3.0103;MLEAC=2,0;MLEAF=1.00,0.00;RAW_MQ=117657.00;ANN=A|missense_variant|MODERATE|NEDD8-activating_enzyme_E1_regulatory_subunit%2C_putative|TcBrA4_0101210|transcript|TcBrA4_0101210-RA|protein_coding|1/1|c.608G>A|p.Gly203Glu|608/1761|608/1761|203/586||,A|upstream_gene_variant|MODIFIER|hypothetical_protein%2C_conserved|TcBrA4_0101220|transcript|TcBrA4_0101220-RA|protein_coding||c.-1470G>A|||||1470|,A|upstream_gene_variant|MODIFIER|GRIP-related_Arf-binding_domain_containing_protein%2C_putative|TcBrA4_0101230|transcript|TcBrA4_0101230-RA|protein_coding||c.-4607G>A|||||4607|,A|downstream_gene_variant|MODIFIER|dynein_intermediate_chain%2C_putative|TcBrA4_0101190|transcript|TcBrA4_0101190-RA|protein_coding||c.*3409G>A|||||3409|,A|downstream_gene_variant|MODIFIER|hypothetical_protein%2C_conserved|TcBrA4_0101200|transcript|TcBrA4_0101200-RA|protein_coding||c.*1307G>A|||||1307|	GT:AD:DP:GQ:PGT:PID:PL:SB
TcBrA4_Chr5	342625	.	T	C	2864.77	.	DP=71;ExcessHet=3.0103;MLEAC=2,0;MLEAF=1.00,0.00;RAW_MQ=116917.00;ANN=C|synonymous_variant|LOW|NEDD8-activating_enzyme_E1_regulatory_subunit%2C_putative|TcBrA4_0101210|transcript|TcBrA4_0101210-RA|protein_coding|1/1|c.627T>C|p.Asp209Asp|627/1761|627/1761|209/586||,C|upstream_gene_variant|MODIFIER|hypothetical_protein%2C_conserved|TcBrA4_0101220|transcript|TcBrA4_0101220-RA|protein_coding||c.-1451T>C|||||1451|,C|upstream_gene_variant|MODIFIER|GRIP-related_Arf-binding_domain_containing_protein%2C_putative|TcBrA4_0101230|transcript|TcBrA4_0101230-RA|protein_coding||c.-4588T>C|||||4588|,C|downstream_gene_variant|MODIFIER|dynein_intermediate_chain%2C_putative|TcBrA4_0101190|transcript|TcBrA4_0101190-RA|protein_coding||c.*3428T>C|||||3428|,C|downstream_gene_variant|MODIFIER|hypothetical_protein%2C_conserved|TcBrA4_0101200|transcript|TcBrA4_0101200-RA|protein_coding||c.*1326T>C|||||1326|	GT:AD:DP:GQ:PL:SB
TcBrA4_Chr5	342767	.	A	G	3188.77	.	DP=72;ExcessHet=3.0103;MLEAC=2,0;MLEAF=1.00,0.00;RAW_MQ=111921.00;ANN=G|missense_variant|MODERATE|NEDD8-activating_enzyme_E1_regulatory_subunit%2C_putative|TcBrA4_0101210|transcript|TcBrA4_0101210-RA|protein_coding|1/1|c.769A>G|p.Thr257Ala|769/1761|769/1761|257/586||,G|upstream_gene_variant|MODIFIER|hypothetical_protein%2C_conserved|TcBrA4_0101220|transcript|TcBrA4_0101220-RA|protein_coding||c.-1309A>G|||||1309|,G|upstream_gene_variant|MODIFIER|GRIP-related_Arf-binding_domain_containing_protein%2C_putative|TcBrA4_0101230|transcript|TcBrA4_0101230-RA|protein_coding||c.-4446A>G|||||4446|,G|downstream_gene_variant|MODIFIER|dynein_intermediate_chain%2C_putative|TcBrA4_0101190|transcript|TcBrA4_0101190-RA|protein_coding||c.*3570A>G|||||3570|,G|downstream_gene_variant|MODIFIER|hypothetical_protein%2C_conserved|TcBrA4_0101200|transcript|TcBrA4_0101200-RA|protein_coding||c.*1468A>G|||||1468|	GT:AD:DP:GQ:PL:SB
TcBrA4_Chr5	342772	.	A	C	3017.77	.	DP=72;ExcessHet=3.0103;MLEAC=1,1,0;MLEAF=0.500,0.500,0.00;RAW_MQ=112085.00;ANN=C|missense_variant|MODERATE|NEDD8-activating_enzyme_E1_regulatory_subunit%2C_putative|TcBrA4_0101210|transcript|TcBrA4_0101210-RA|protein_coding|1/1|c.774A>C|p.Glu258Asp|774/1761|774/1761|258/586||,C|upstream_gene_variant|MODIFIER|hypothetical_protein%2C_conserved|TcBrA4_0101220|transcript|TcBrA4_0101220-RA|protein_coding||c.-1304A>C|||||1304|,C|upstream_gene_variant|MODIFIER|GRIP-related_Arf-binding_domain_containing_protein%2C_putative|TcBrA4_0101230|transcript|TcBrA4_0101230-RA|protein_coding||c.-4441A>C|||||4441|,C|downstream_gene_variant|MODIFIER|dynein_intermediate_chain%2C_putative|TcBrA4_0101190|transcript|TcBrA4_0101190-RA|protein_coding||c.*3575A>C|||||3575|,C|downstream_gene_variant|MODIFIER|hypothetical_protein%2C_conserved|TcBrA4_0101200|transcript|TcBrA4_0101200-RA|protein_coding||c.*1473A>C|||||1473|	GT:AD:DP:GQ:PL:SB
TcBrA4_Chr5	342847	.	C	T	2520.77	.	DP=64;ExcessHet=3.0103;MLEAC=2,0;MLEAF=1.00,0.00;RAW_MQ=100272.00;ANN=T|synonymous_variant|LOW|NEDD8-activating_enzyme_E1_regulatory_subunit%2C_putative|TcBrA4_0101210|transcript|TcBrA4_0101210-RA|protein_coding|1/1|c.849C>T|p.Ala283Ala|849/1761|849/1761|283/586||,T|upstream_gene_variant|MODIFIER|hypothetical_protein%2C_conserved|TcBrA4_0101220|transcript|TcBrA4_0101220-RA|protein_coding||c.-1229C>T|||||1229|,T|upstream_gene_variant|MODIFIER|GRIP-related_Arf-binding_domain_containing_protein%2C_putative|TcBrA4_0101230|transcript|TcBrA4_0101230-RA|protein_coding||c.-4366C>T|||||4366|,T|downstream_gene_variant|MODIFIER|dynein_intermediate_chain%2C_putative|TcBrA4_0101190|transcript|TcBrA4_0101190-RA|protein_coding||c.*3650C>T|||||3650|,T|downstream_gene_variant|MODIFIER|hypothetical_protein%2C_conserved|TcBrA4_0101200|transcript|TcBrA4_0101200-RA|protein_coding||c.*1548C>T|||||1548|	GT:AD:DP:GQ:PL:SB
TcBrA4_Chr5	342894	.	G	T	2619.77	.	DP=63;ExcessHet=3.0103;MLEAC=2,0;MLEAF=1.00,0.00;RAW_MQ=98304.00;ANN=T|missense_variant|MODERATE|NEDD8-activating_enzyme_E1_regulatory_subunit%2C_putative|TcBrA4_0101210|transcript|TcBrA4_0101210-RA|protein_coding|1/1|c.896G>T|p.Ser299Ile|896/1761|896/1761|299/586||,T|upstream_gene_variant|MODIFIER|hypothetical_protein%2C_conserved|TcBrA4_0101220|transcript|TcBrA4_0101220-RA|protein_coding||c.-1182G>T|||||1182|,T|upstream_gene_variant|MODIFIER|GRIP-related_Arf-binding_domain_containing_protein%2C_putative|TcBrA4_0101230|transcript|TcBrA4_0101230-RA|protein_coding||c.-4319G>T|||||4319|,T|downstream_gene_variant|MODIFIER|dynein_intermediate_chain%2C_putative|TcBrA4_0101190|transcript|TcBrA4_0101190-RA|protein_coding||c.*3697G>T|||||3697|,T|downstream_gene_variant|MODIFIER|hypothetical_protein%2C_conserved|TcBrA4_0101200|transcript|TcBrA4_0101200-RA|protein_coding||c.*1595G>T|||||1595|	GT:AD:DP:GQ:PL:SB
TcBrA4_Chr5	342905	.	T	G	2756.77	.	DP=66;ExcessHet=3.0103;MLEAC=2,0;MLEAF=1.00,0.00;RAW_MQ=104456.00;ANN=G|missense_variant|MODERATE|NEDD8-activating_enzyme_E1_regulatory_subunit%2C_putative|TcBrA4_0101210|transcript|TcBrA4_0101210-RA|protein_coding|1/1|c.907T>G|p.Tyr303Asp|907/1761|907/1761|303/586||,G|upstream_gene_variant|MODIFIER|hypothetical_protein%2C_conserved|TcBrA4_0101220|transcript|TcBrA4_0101220-RA|protein_coding||c.-1171T>G|||||1171|,G|upstream_gene_variant|MODIFIER|GRIP-related_Arf-binding_domain_containing_protein%2C_putative|TcBrA4_0101230|transcript|TcBrA4_0101230-RA|protein_coding||c.-4308T>G|||||4308|,G|downstream_gene_variant|MODIFIER|dynein_intermediate_chain%2C_putative|TcBrA4_0101190|transcript|TcBrA4_0101190-RA|protein_coding||c.*3708T>G|||||3708|,G|downstream_gene_variant|MODIFIER|hypothetical_protein%2C_conserved|TcBrA4_0101200|transcript|TcBrA4_0101200-RA|protein_coding||c.*1606T>G|||||1606|	GT:AD:DP:GQ:PL:SB
TcBrA4_Chr5	343003	.	A	G	2095.77	.	DP=53;ExcessHet=3.0103;MLEAC=2,0;MLEAF=1.00,0.00;RAW_MQ=85008.00;ANN=G|synonymous_variant|LOW|NEDD8-activating_enzyme_E1_regulatory_subunit%2C_putative|TcBrA4_0101210|transcript|TcBrA4_0101210-RA|protein_coding|1/1|c.1005A>G|p.Lys335Lys|1005/1761|1005/1761|335/586||,G|upstream_gene_variant|MODIFIER|hypothetical_protein%2C_conserved|TcBrA4_0101220|transcript|TcBrA4_0101220-RA|protein_coding||c.-1073A>G|||||1073|,G|upstream_gene_variant|MODIFIER|GRIP-related_Arf-binding_domain_containing_protein%2C_putative|TcBrA4_0101230|transcript|TcBrA4_0101230-RA|protein_coding||c.-4210A>G|||||4210|,G|downstream_gene_variant|MODIFIER|dynein_intermediate_chain%2C_putative|TcBrA4_0101190|transcript|TcBrA4_0101190-RA|protein_coding||c.*3806A>G|||||3806|,G|downstream_gene_variant|MODIFIER|hypothetical_protein%2C_conserved|TcBrA4_0101200|transcript|TcBrA4_0101200-RA|protein_coding||c.*1704A>G|||||1704|	GT:AD:DP:GQ:PL:SB
TcBrA4_Chr5	343081	.	T	C	2382.77	.	DP=65;ExcessHet=3.0103;MLEAC=2,0;MLEAF=1.00,0.00;RAW_MQ=93258.00;ANN=C|synonymous_variant|LOW|NEDD8-activating_enzyme_E1_regulatory_subunit%2C_putative|TcBrA4_0101210|transcript|TcBrA4_0101210-RA|protein_coding|1/1|c.1083T>C|p.Tyr361Tyr|1083/1761|1083/1761|361/586||,C|upstream_gene_variant|MODIFIER|hypothetical_protein%2C_conserved|TcBrA4_0101220|transcript|TcBrA4_0101220-RA|protein_coding||c.-995T>C|||||995|,C|upstream_gene_variant|MODIFIER|GRIP-related_Arf-binding_domain_containing_protein%2C_putative|TcBrA4_0101230|transcript|TcBrA4_0101230-RA|protein_coding||c.-4132T>C|||||4132|,C|downstream_gene_variant|MODIFIER|dynein_intermediate_chain%2C_putative|TcBrA4_0101190|transcript|TcBrA4_0101190-RA|protein_coding||c.*3884T>C|||||3884|,C|downstream_gene_variant|MODIFIER|hypothetical_protein%2C_conserved|TcBrA4_0101200|transcript|TcBrA4_0101200-RA|protein_coding||c.*1782T>C|||||1782|	GT:AD:DP:GQ:PL:SB
TcBrA4_Chr5	343096	.	T	C	3154.77	.	DP=71;ExcessHet=3.0103;MLEAC=2,0;MLEAF=1.00,0.00;RAW_MQ=101178.00;ANN=C|synonymous_variant|LOW|NEDD8-activating_enzyme_E1_regulatory_subunit%2C_putative|TcBrA4_0101210|transcript|TcBrA4_0101210-RA|protein_coding|1/1|c.1098T>C|p.Ala366Ala|1098/1761|1098/1761|366/586||,C|upstream_gene_variant|MODIFIER|hypothetical_protein%2C_conserved|TcBrA4_0101220|transcript|TcBrA4_0101220-RA|protein_coding||c.-980T>C|||||980|,C|upstream_gene_variant|MODIFIER|GRIP-related_Arf-binding_domain_containing_protein%2C_putative|TcBrA4_0101230|transcript|TcBrA4_0101230-RA|protein_coding||c.-4117T>C|||||4117|,C|downstream_gene_variant|MODIFIER|dynein_intermediate_chain%2C_putative|TcBrA4_0101190|transcript|TcBrA4_0101190-RA|protein_coding||c.*3899T>C|||||3899|,C|downstream_gene_variant|MODIFIER|hypothetical_protein%2C_conserved|TcBrA4_0101200|transcript|TcBrA4_0101200-RA|protein_coding||c.*1797T>C|||||1797|	GT:AD:DP:GQ:PGT:PID:PL:SB
TcBrA4_Chr5	343103	.	A	G	3103.77	.	DP=69;ExcessHet=3.0103;MLEAC=2,0;MLEAF=1.00,0.00;RAW_MQ=98306.00;ANN=G|missense_variant|MODERATE|NEDD8-activating_enzyme_E1_regulatory_subunit%2C_putative|TcBrA4_0101210|transcript|TcBrA4_0101210-RA|protein_coding|1/1|c.1105A>G|p.Asn369Asp|1105/1761|1105/1761|369/586||,G|upstream_gene_variant|MODIFIER|hypothetical_protein%2C_conserved|TcBrA4_0101220|transcript|TcBrA4_0101220-RA|protein_coding||c.-973A>G|||||973|,G|upstream_gene_variant|MODIFIER|GRIP-related_Arf-binding_domain_containing_protein%2C_putative|TcBrA4_0101230|transcript|TcBrA4_0101230-RA|protein_coding||c.-4110A>G|||||4110|,G|downstream_gene_variant|MODIFIER|dynein_intermediate_chain%2C_putative|TcBrA4_0101190|transcript|TcBrA4_0101190-RA|protein_coding||c.*3906A>G|||||3906|,G|downstream_gene_variant|MODIFIER|hypothetical_protein%2C_conserved|TcBrA4_0101200|transcript|TcBrA4_0101200-RA|protein_coding||c.*1804A>G|||||1804|	GT:AD:DP:GQ:PGT:PID:PL:SB
TcBrA4_Chr5	343161	.	G	C	2950.77	.	DP=78;ExcessHet=3.0103;MLEAC=2,0;MLEAF=1.00,0.00;RAW_MQ=117950.00;ANN=C|missense_variant|MODERATE|NEDD8-activating_enzyme_E1_regulatory_subunit%2C_putative|TcBrA4_0101210|transcript|TcBrA4_0101210-RA|protein_coding|1/1|c.1163G>C|p.Gly388Ala|1163/1761|1163/1761|388/586||,C|upstream_gene_variant|MODIFIER|hypothetical_protein%2C_conserved|TcBrA4_0101220|transcript|TcBrA4_0101220-RA|protein_coding||c.-915G>C|||||915|,C|upstream_gene_variant|MODIFIER|GRIP-related_Arf-binding_domain_containing_protein%2C_putative|TcBrA4_0101230|transcript|TcBrA4_0101230-RA|protein_coding||c.-4052G>C|||||4052|,C|downstream_gene_variant|MODIFIER|dynein_intermediate_chain%2C_putative|TcBrA4_0101190|transcript|TcBrA4_0101190-RA|protein_coding||c.*3964G>C|||||3964|,C|downstream_gene_variant|MODIFIER|hypothetical_protein%2C_conserved|TcBrA4_0101200|transcript|TcBrA4_0101200-RA|protein_coding||c.*1862G>C|||||1862|	GT:AD:DP:GQ:PL:SB
TcBrA4_Chr5	343172	.	T	C	2803.77	.	DP=74;ExcessHet=3.0103;MLEAC=2,0;MLEAF=1.00,0.00;RAW_MQ=111386.00;ANN=C|missense_variant|MODERATE|NEDD8-activating_enzyme_E1_regulatory_subunit%2C_putative|TcBrA4_0101210|transcript|TcBrA4_0101210-RA|protein_coding|1/1|c.1174T>C|p.Tyr392His|1174/1761|1174/1761|392/586||,C|upstream_gene_variant|MODIFIER|hypothetical_protein%2C_conserved|TcBrA4_0101220|transcript|TcBrA4_0101220-RA|protein_coding||c.-904T>C|||||904|,C|upstream_gene_variant|MODIFIER|GRIP-related_Arf-binding_domain_containing_protein%2C_putative|TcBrA4_0101230|transcript|TcBrA4_0101230-RA|protein_coding||c.-4041T>C|||||4041|,C|downstream_gene_variant|MODIFIER|dynein_intermediate_chain%2C_putative|TcBrA4_0101190|transcript|TcBrA4_0101190-RA|protein_coding||c.*3975T>C|||||3975|,C|downstream_gene_variant|MODIFIER|hypothetical_protein%2C_conserved|TcBrA4_0101200|transcript|TcBrA4_0101200-RA|protein_coding||c.*1873T>C|||||1873|	GT:AD:DP:GQ:PL:SB
TcBrA4_Chr5	343216	.	A	C	2845.77	.	DP=74;ExcessHet=3.0103;MLEAC=2,0;MLEAF=1.00,0.00;RAW_MQ=115566.00;ANN=C|missense_variant|MODERATE|NEDD8-activating_enzyme_E1_regulatory_subunit%2C_putative|TcBrA4_0101210|transcript|TcBrA4_0101210-RA|protein_coding|1/1|c.1218A>C|p.Glu406Asp|1218/1761|1218/1761|406/586||,C|upstream_gene_variant|MODIFIER|hypothetical_protein%2C_conserved|TcBrA4_0101220|transcript|TcBrA4_0101220-RA|protein_coding||c.-860A>C|||||860|,C|upstream_gene_variant|MODIFIER|GRIP-related_Arf-binding_domain_containing_protein%2C_putative|TcBrA4_0101230|transcript|TcBrA4_0101230-RA|protein_coding||c.-3997A>C|||||3997|,C|downstream_gene_variant|MODIFIER|dynein_intermediate_chain%2C_putative|TcBrA4_0101190|transcript|TcBrA4_0101190-RA|protein_coding||c.*4019A>C|||||4019|,C|downstream_gene_variant|MODIFIER|hypothetical_protein%2C_conserved|TcBrA4_0101200|transcript|TcBrA4_0101200-RA|protein_coding||c.*1917A>C|||||1917|	GT:AD:DP:GQ:PL:SB
TcBrA4_Chr5	343348	.	C	T	3187.77	.	DP=73;ExcessHet=3.0103;MLEAC=2,0;MLEAF=1.00,0.00;RAW_MQ=98716.00;ANN=T|synonymous_variant|LOW|NEDD8-activating_enzyme_E1_regulatory_subunit%2C_putative|TcBrA4_0101210|transcript|TcBrA4_0101210-RA|protein_coding|1/1|c.1350C>T|p.Ser450Ser|1350/1761|1350/1761|450/586||,T|upstream_gene_variant|MODIFIER|hypothetical_protein%2C_conserved|TcBrA4_0101220|transcript|TcBrA4_0101220-RA|protein_coding||c.-728C>T|||||728|,T|upstream_gene_variant|MODIFIER|GRIP-related_Arf-binding_domain_containing_protein%2C_putative|TcBrA4_0101230|transcript|TcBrA4_0101230-RA|protein_coding||c.-3865C>T|||||3865|,T|downstream_gene_variant|MODIFIER|dynein_intermediate_chain%2C_putative|TcBrA4_0101190|transcript|TcBrA4_0101190-RA|protein_coding||c.*4151C>T|||||4151|,T|downstream_gene_variant|MODIFIER|hypothetical_protein%2C_conserved|TcBrA4_0101200|transcript|TcBrA4_0101200-RA|protein_coding||c.*2049C>T|||||2049|	GT:AD:DP:GQ:PGT:PID:PL:SB
TcBrA4_Chr5	343351	.	A	G	3215.77	.	DP=72;ExcessHet=3.0103;MLEAC=2,0;MLEAF=1.00,0.00;RAW_MQ=94529.00;ANN=G|synonymous_variant|LOW|NEDD8-activating_enzyme_E1_regulatory_subunit%2C_putative|TcBrA4_0101210|transcript|TcBrA4_0101210-RA|protein_coding|1/1|c.1353A>G|p.Glu451Glu|1353/1761|1353/1761|451/586||,G|upstream_gene_variant|MODIFIER|hypothetical_protein%2C_conserved|TcBrA4_0101220|transcript|TcBrA4_0101220-RA|protein_coding||c.-725A>G|||||725|,G|upstream_gene_variant|MODIFIER|GRIP-related_Arf-binding_domain_containing_protein%2C_putative|TcBrA4_0101230|transcript|TcBrA4_0101230-RA|protein_coding||c.-3862A>G|||||3862|,G|downstream_gene_variant|MODIFIER|dynein_intermediate_chain%2C_putative|TcBrA4_0101190|transcript|TcBrA4_0101190-RA|protein_coding||c.*4154A>G|||||4154|,G|downstream_gene_variant|MODIFIER|hypothetical_protein%2C_conserved|TcBrA4_0101200|transcript|TcBrA4_0101200-RA|protein_coding||c.*2052A>G|||||2052|	GT:AD:DP:GQ:PGT:PID:PL:SB
TcBrA4_Chr5	343375	.	G	A	2438.77	.	DP=71;ExcessHet=3.0103;MLEAC=2,0;MLEAF=1.00,0.00;RAW_MQ=91162.00;ANN=A|synonymous_variant|LOW|NEDD8-activating_enzyme_E1_regulatory_subunit%2C_putative|TcBrA4_0101210|transcript|TcBrA4_0101210-RA|protein_coding|1/1|c.1377G>A|p.Leu459Leu|1377/1761|1377/1761|459/586||,A|upstream_gene_variant|MODIFIER|hypothetical_protein%2C_conserved|TcBrA4_0101220|transcript|TcBrA4_0101220-RA|protein_coding||c.-701G>A|||||701|,A|upstream_gene_variant|MODIFIER|GRIP-related_Arf-binding_domain_containing_protein%2C_putative|TcBrA4_0101230|transcript|TcBrA4_0101230-RA|protein_coding||c.-3838G>A|||||3838|,A|downstream_gene_variant|MODIFIER|dynein_intermediate_chain%2C_putative|TcBrA4_0101190|transcript|TcBrA4_0101190-RA|protein_coding||c.*4178G>A|||||4178|,A|downstream_gene_variant|MODIFIER|hypothetical_protein%2C_conserved|TcBrA4_0101200|transcript|TcBrA4_0101200-RA|protein_coding||c.*2076G>A|||||2076|	GT:AD:DP:GQ:PL:SB
TcBrA4_Chr5	343401	.	A	G	2350.77	.	DP=71;ExcessHet=3.0103;MLEAC=2,0;MLEAF=1.00,0.00;RAW_MQ=87973.00;ANN=G|missense_variant|MODERATE|NEDD8-activating_enzyme_E1_regulatory_subunit%2C_putative|TcBrA4_0101210|transcript|TcBrA4_0101210-RA|protein_coding|1/1|c.1403A>G|p.Gln468Arg|1403/1761|1403/1761|468/586||,G|upstream_gene_variant|MODIFIER|hypothetical_protein%2C_conserved|TcBrA4_0101220|transcript|TcBrA4_0101220-RA|protein_coding||c.-675A>G|||||675|,G|upstream_gene_variant|MODIFIER|GRIP-related_Arf-binding_domain_containing_protein%2C_putative|TcBrA4_0101230|transcript|TcBrA4_0101230-RA|protein_coding||c.-3812A>G|||||3812|,G|downstream_gene_variant|MODIFIER|dynein_intermediate_chain%2C_putative|TcBrA4_0101190|transcript|TcBrA4_0101190-RA|protein_coding||c.*4204A>G|||||4204|,G|downstream_gene_variant|MODIFIER|hypothetical_protein%2C_conserved|TcBrA4_0101200|transcript|TcBrA4_0101200-RA|protein_coding||c.*2102A>G|||||2102|	GT:AD:DP:GQ:PL:SB
TcBrA4_Chr5	343493	.	C	T	2019.77	.	DP=61;ExcessHet=3.0103;MLEAC=2,0;MLEAF=1.00,0.00;RAW_MQ=64985.00;ANN=T|synonymous_variant|LOW|NEDD8-activating_enzyme_E1_regulatory_subunit%2C_putative|TcBrA4_0101210|transcript|TcBrA4_0101210-RA|protein_coding|1/1|c.1495C>T|p.Leu499Leu|1495/1761|1495/1761|499/586||,T|upstream_gene_variant|MODIFIER|hypothetical_protein%2C_conserved|TcBrA4_0101220|transcript|TcBrA4_0101220-RA|protein_coding||c.-583C>T|||||583|,T|upstream_gene_variant|MODIFIER|GRIP-related_Arf-binding_domain_containing_protein%2C_putative|TcBrA4_0101230|transcript|TcBrA4_0101230-RA|protein_coding||c.-3720C>T|||||3720|,T|downstream_gene_variant|MODIFIER|dynein_intermediate_chain%2C_putative|TcBrA4_0101190|transcript|TcBrA4_0101190-RA|protein_coding||c.*4296C>T|||||4296|,T|downstream_gene_variant|MODIFIER|hypothetical_protein%2C_conserved|TcBrA4_0101200|transcript|TcBrA4_0101200-RA|protein_coding||c.*2194C>T|||||2194|	GT:AD:DP:GQ:PL:SB
TcBrA4_Chr5	343533	.	A	G	2252.77	.	DP=50;ExcessHet=3.0103;MLEAC=2,0;MLEAF=1.00,0.00;RAW_MQ=37217.00;ANN=G|missense_variant|MODERATE|NEDD8-activating_enzyme_E1_regulatory_subunit%2C_putative|TcBrA4_0101210|transcript|TcBrA4_0101210-RA|protein_coding|1/1|c.1535A>G|p.Asp512Gly|1535/1761|1535/1761|512/586||,G|upstream_gene_variant|MODIFIER|hypothetical_protein%2C_conserved|TcBrA4_0101220|transcript|TcBrA4_0101220-RA|protein_coding||c.-543A>G|||||543|,G|upstream_gene_variant|MODIFIER|GRIP-related_Arf-binding_domain_containing_protein%2C_putative|TcBrA4_0101230|transcript|TcBrA4_0101230-RA|protein_coding||c.-3680A>G|||||3680|,G|downstream_gene_variant|MODIFIER|dynein_intermediate_chain%2C_putative|TcBrA4_0101190|transcript|TcBrA4_0101190-RA|protein_coding||c.*4336A>G|||||4336|,G|downstream_gene_variant|MODIFIER|hypothetical_protein%2C_conserved|TcBrA4_0101200|transcript|TcBrA4_0101200-RA|protein_coding||c.*2234A>G|||||2234|	GT:AD:DP:GQ:PGT:PID:PL:SB
TcBrA4_Chr5	343536	.	C	T	2221.77	.	DP=50;ExcessHet=3.0103;MLEAC=2,0;MLEAF=1.00,0.00;RAW_MQ=36146.00;ANN=T|missense_variant|MODERATE|NEDD8-activating_enzyme_E1_regulatory_subunit%2C_putative|TcBrA4_0101210|transcript|TcBrA4_0101210-RA|protein_coding|1/1|c.1538C>T|p.Thr513Met|1538/1761|1538/1761|513/586||,T|upstream_gene_variant|MODIFIER|hypothetical_protein%2C_conserved|TcBrA4_0101220|transcript|TcBrA4_0101220-RA|protein_coding||c.-540C>T|||||540|,T|upstream_gene_variant|MODIFIER|GRIP-related_Arf-binding_domain_containing_protein%2C_putative|TcBrA4_0101230|transcript|TcBrA4_0101230-RA|protein_coding||c.-3677C>T|||||3677|,T|downstream_gene_variant|MODIFIER|dynein_intermediate_chain%2C_putative|TcBrA4_0101190|transcript|TcBrA4_0101190-RA|protein_coding||c.*4339C>T|||||4339|,T|downstream_gene_variant|MODIFIER|hypothetical_protein%2C_conserved|TcBrA4_0101200|transcript|TcBrA4_0101200-RA|protein_coding||c.*2237C>T|||||2237|	GT:AD:DP:GQ:PGT:PID:PL:SB
TcBrA4_Chr5	343540	.	C	A	2250.77	.	DP=50;ExcessHet=3.0103;MLEAC=2,0;MLEAF=1.00,0.00;RAW_MQ=36146.00;ANN=A|missense_variant|MODERATE|NEDD8-activating_enzyme_E1_regulatory_subunit%2C_putative|TcBrA4_0101210|transcript|TcBrA4_0101210-RA|protein_coding|1/1|c.1542C>A|p.Asp514Glu|1542/1761|1542/1761|514/586||,A|upstream_gene_variant|MODIFIER|hypothetical_protein%2C_conserved|TcBrA4_0101220|transcript|TcBrA4_0101220-RA|protein_coding||c.-536C>A|||||536|,A|upstream_gene_variant|MODIFIER|GRIP-related_Arf-binding_domain_containing_protein%2C_putative|TcBrA4_0101230|transcript|TcBrA4_0101230-RA|protein_coding||c.-3673C>A|||||3673|,A|downstream_gene_variant|MODIFIER|dynein_intermediate_chain%2C_putative|TcBrA4_0101190|transcript|TcBrA4_0101190-RA|protein_coding||c.*4343C>A|||||4343|,A|downstream_gene_variant|MODIFIER|hypothetical_protein%2C_conserved|TcBrA4_0101200|transcript|TcBrA4_0101200-RA|protein_coding||c.*2241C>A|||||2241|	GT:AD:DP:GQ:PGT:PID:PL:SB
TcBrA4_Chr5	343558	.	T	C	2060.77	.	DP=48;ExcessHet=3.0103;MLEAC=2,0;MLEAF=1.00,0.00;RAW_MQ=33876.00;ANN=C|synonymous_variant|LOW|NEDD8-activating_enzyme_E1_regulatory_subunit%2C_putative|TcBrA4_0101210|transcript|TcBrA4_0101210-RA|protein_coding|1/1|c.1560T>C|p.Cys520Cys|1560/1761|1560/1761|520/586||,C|upstream_gene_variant|MODIFIER|hypothetical_protein%2C_conserved|TcBrA4_0101220|transcript|TcBrA4_0101220-RA|protein_coding||c.-518T>C|||||518|,C|upstream_gene_variant|MODIFIER|GRIP-related_Arf-binding_domain_containing_protein%2C_putative|TcBrA4_0101230|transcript|TcBrA4_0101230-RA|protein_coding||c.-3655T>C|||||3655|,C|downstream_gene_variant|MODIFIER|dynein_intermediate_chain%2C_putative|TcBrA4_0101190|transcript|TcBrA4_0101190-RA|protein_coding||c.*4361T>C|||||4361|,C|downstream_gene_variant|MODIFIER|hypothetical_protein%2C_conserved|TcBrA4_0101200|transcript|TcBrA4_0101200-RA|protein_coding||c.*2259T>C|||||2259|	GT:AD:DP:GQ:PGT:PID:PL:SB
TcBrA4_Chr5	343612	.	C	T	1591.77	.	DP=36;ExcessHet=3.0103;MLEAC=2,0;MLEAF=1.00,0.00;RAW_MQ=21703.00;ANN=T|synonymous_variant|LOW|NEDD8-activating_enzyme_E1_regulatory_subunit%2C_putative|TcBrA4_0101210|transcript|TcBrA4_0101210-RA|protein_coding|1/1|c.1614C>T|p.Val538Val|1614/1761|1614/1761|538/586||,T|upstream_gene_variant|MODIFIER|hypothetical_protein%2C_conserved|TcBrA4_0101220|transcript|TcBrA4_0101220-RA|protein_coding||c.-464C>T|||||464|,T|upstream_gene_variant|MODIFIER|GRIP-related_Arf-binding_domain_containing_protein%2C_putative|TcBrA4_0101230|transcript|TcBrA4_0101230-RA|protein_coding||c.-3601C>T|||||3601|,T|downstream_gene_variant|MODIFIER|dynein_intermediate_chain%2C_putative|TcBrA4_0101190|transcript|TcBrA4_0101190-RA|protein_coding||c.*4415C>T|||||4415|,T|downstream_gene_variant|MODIFIER|hypothetical_protein%2C_conserved|TcBrA4_0101200|transcript|TcBrA4_0101200-RA|protein_coding||c.*2313C>T|||||2313|	GT:AD:DP:GQ:PGT:PID:PL:SB
TcBrA4_Chr5	343618	.	T	G	1681.77	.	DP=38;ExcessHet=3.0103;MLEAC=2,0;MLEAF=1.00,0.00;RAW_MQ=22808.00;ANN=G|synonymous_variant|LOW|NEDD8-activating_enzyme_E1_regulatory_subunit%2C_putative|TcBrA4_0101210|transcript|TcBrA4_0101210-RA|protein_coding|1/1|c.1620T>G|p.Ala540Ala|1620/1761|1620/1761|540/586||,G|upstream_gene_variant|MODIFIER|hypothetical_protein%2C_conserved|TcBrA4_0101220|transcript|TcBrA4_0101220-RA|protein_coding||c.-458T>G|||||458|,G|upstream_gene_variant|MODIFIER|GRIP-related_Arf-binding_domain_containing_protein%2C_putative|TcBrA4_0101230|transcript|TcBrA4_0101230-RA|protein_coding||c.-3595T>G|||||3595|,G|downstream_gene_variant|MODIFIER|dynein_intermediate_chain%2C_putative|TcBrA4_0101190|transcript|TcBrA4_0101190-RA|protein_coding||c.*4421T>G|||||4421|,G|downstream_gene_variant|MODIFIER|hypothetical_protein%2C_conserved|TcBrA4_0101200|transcript|TcBrA4_0101200-RA|protein_coding||c.*2319T>G|||||2319|	GT:AD:DP:GQ:PGT:PID:PL:SB
TcBrA4_Chr5	343621	.	T	G	1726.77	.	DP=34;ExcessHet=3.0103;MLEAC=2,0;MLEAF=1.00,0.00;RAW_MQ=20598.00;ANN=G|synonymous_variant|LOW|NEDD8-activating_enzyme_E1_regulatory_subunit%2C_putative|TcBrA4_0101210|transcript|TcBrA4_0101210-RA|protein_coding|1/1|c.1623T>G|p.Ala541Ala|1623/1761|1623/1761|541/586||,G|upstream_gene_variant|MODIFIER|hypothetical_protein%2C_conserved|TcBrA4_0101220|transcript|TcBrA4_0101220-RA|protein_coding||c.-455T>G|||||455|,G|upstream_gene_variant|MODIFIER|GRIP-related_Arf-binding_domain_containing_protein%2C_putative|TcBrA4_0101230|transcript|TcBrA4_0101230-RA|protein_coding||c.-3592T>G|||||3592|,G|downstream_gene_variant|MODIFIER|dynein_intermediate_chain%2C_putative|TcBrA4_0101190|transcript|TcBrA4_0101190-RA|protein_coding||c.*4424T>G|||||4424|,G|downstream_gene_variant|MODIFIER|hypothetical_protein%2C_conserved|TcBrA4_0101200|transcript|TcBrA4_0101200-RA|protein_coding||c.*2322T>G|||||2322|	GT:AD:DP:GQ:PGT:PID:PL:SB
TcBrA4_Chr5	343624	.	T	G	1591.77	.	DP=36;ExcessHet=3.0103;MLEAC=2,0;MLEAF=1.00,0.00;RAW_MQ=21703.00;ANN=G|synonymous_variant|LOW|NEDD8-activating_enzyme_E1_regulatory_subunit%2C_putative|TcBrA4_0101210|transcript|TcBrA4_0101210-RA|protein_coding|1/1|c.1626T>G|p.Ala542Ala|1626/1761|1626/1761|542/586||,G|upstream_gene_variant|MODIFIER|hypothetical_protein%2C_conserved|TcBrA4_0101220|transcript|TcBrA4_0101220-RA|protein_coding||c.-452T>G|||||452|,G|upstream_gene_variant|MODIFIER|GRIP-related_Arf-binding_domain_containing_protein%2C_putative|TcBrA4_0101230|transcript|TcBrA4_0101230-RA|protein_coding||c.-3589T>G|||||3589|,G|downstream_gene_variant|MODIFIER|dynein_intermediate_chain%2C_putative|TcBrA4_0101190|transcript|TcBrA4_0101190-RA|protein_coding||c.*4427T>G|||||4427|,G|downstream_gene_variant|MODIFIER|hypothetical_protein%2C_conserved|TcBrA4_0101200|transcript|TcBrA4_0101200-RA|protein_coding||c.*2325T>G|||||2325|	GT:AD:DP:GQ:PGT:PID:PL:SB
TcBrA4_Chr5	343639	.	C	A	1714.77	.	DP=39;ExcessHet=3.0103;MLEAC=2,0;MLEAF=1.00,0.00;RAW_MQ=24502.00;ANN=A|synonymous_variant|LOW|NEDD8-activating_enzyme_E1_regulatory_subunit%2C_putative|TcBrA4_0101210|transcript|TcBrA4_0101210-RA|protein_coding|1/1|c.1641C>A|p.Ile547Ile|1641/1761|1641/1761|547/586||,A|upstream_gene_variant|MODIFIER|hypothetical_protein%2C_conserved|TcBrA4_0101220|transcript|TcBrA4_0101220-RA|protein_coding||c.-437C>A|||||437|,A|upstream_gene_variant|MODIFIER|GRIP-related_Arf-binding_domain_containing_protein%2C_putative|TcBrA4_0101230|transcript|TcBrA4_0101230-RA|protein_coding||c.-3574C>A|||||3574|,A|downstream_gene_variant|MODIFIER|dynein_intermediate_chain%2C_putative|TcBrA4_0101190|transcript|TcBrA4_0101190-RA|protein_coding||c.*4442C>A|||||4442|,A|downstream_gene_variant|MODIFIER|hypothetical_protein%2C_conserved|TcBrA4_0101200|transcript|TcBrA4_0101200-RA|protein_coding||c.*2340C>A|||||2340|	GT:AD:DP:GQ:PGT:PID:PL:SB
TcBrA4_Chr5	343726	.	G	A	1183.77	.	DP=29;ExcessHet=3.0103;MLEAC=2,0;MLEAF=1.00,0.00;RAW_MQ=18977.00;ANN=A|synonymous_variant|LOW|NEDD8-activating_enzyme_E1_regulatory_subunit%2C_putative|TcBrA4_0101210|transcript|TcBrA4_0101210-RA|protein_coding|1/1|c.1728G>A|p.Pro576Pro|1728/1761|1728/1761|576/586||,A|upstream_gene_variant|MODIFIER|hypothetical_protein%2C_conserved|TcBrA4_0101220|transcript|TcBrA4_0101220-RA|protein_coding||c.-350G>A|||||350|,A|upstream_gene_variant|MODIFIER|GRIP-related_Arf-binding_domain_containing_protein%2C_putative|TcBrA4_0101230|transcript|TcBrA4_0101230-RA|protein_coding||c.-3487G>A|||||3487|,A|downstream_gene_variant|MODIFIER|dynein_intermediate_chain%2C_putative|TcBrA4_0101190|transcript|TcBrA4_0101190-RA|protein_coding||c.*4529G>A|||||4529|,A|downstream_gene_variant|MODIFIER|hypothetical_protein%2C_conserved|TcBrA4_0101200|transcript|TcBrA4_0101200-RA|protein_coding||c.*2427G>A|||||2427|	GT:AD:DP:GQ:PGT:PID:PL:SB
TcBrA4_Chr5	343749	.	C	T	999.77	.	DP=23;ExcessHet=3.0103;MLEAC=2,0;MLEAF=1.00,0.00;RAW_MQ=14732.00;ANN=T|missense_variant|MODERATE|NEDD8-activating_enzyme_E1_regulatory_subunit%2C_putative|TcBrA4_0101210|transcript|TcBrA4_0101210-RA|protein_coding|1/1|c.1751C>T|p.Ala584Val|1751/1761|1751/1761|584/586||,T|upstream_gene_variant|MODIFIER|hypothetical_protein%2C_conserved|TcBrA4_0101220|transcript|TcBrA4_0101220-RA|protein_coding||c.-327C>T|||||327|,T|upstream_gene_variant|MODIFIER|GRIP-related_Arf-binding_domain_containing_protein%2C_putative|TcBrA4_0101230|transcript|TcBrA4_0101230-RA|protein_coding||c.-3464C>T|||||3464|,T|downstream_gene_variant|MODIFIER|dynein_intermediate_chain%2C_putative|TcBrA4_0101190|transcript|TcBrA4_0101190-RA|protein_coding||c.*4552C>T|||||4552|,T|downstream_gene_variant|MODIFIER|hypothetical_protein%2C_conserved|TcBrA4_0101200|transcript|TcBrA4_0101200-RA|protein_coding||c.*2450C>T|||||2450|	GT:AD:DP:GQ:PGT:PID:PL:SB
TcBrA4_Chr5	343770	.	G	A	826.77	.	DP=19;ExcessHet=3.0103;MLEAC=2,0;MLEAF=1.00,0.00;RAW_MQ=11404.00;ANN=A|upstream_gene_variant|MODIFIER|hypothetical_protein%2C_conserved|TcBrA4_0101220|transcript|TcBrA4_0101220-RA|protein_coding||c.-306G>A|||||306|,A|upstream_gene_variant|MODIFIER|GRIP-related_Arf-binding_domain_containing_protein%2C_putative|TcBrA4_0101230|transcript|TcBrA4_0101230-RA|protein_coding||c.-3443G>A|||||3443|,A|downstream_gene_variant|MODIFIER|dynein_intermediate_chain%2C_putative|TcBrA4_0101190|transcript|TcBrA4_0101190-RA|protein_coding||c.*4573G>A|||||4573|,A|downstream_gene_variant|MODIFIER|hypothetical_protein%2C_conserved|TcBrA4_0101200|transcript|TcBrA4_0101200-RA|protein_coding||c.*2471G>A|||||2471|,A|downstream_gene_variant|MODIFIER|NEDD8-activating_enzyme_E1_regulatory_subunit%2C_putative|TcBrA4_0101210|transcript|TcBrA4_0101210-RA|protein_coding||c.*11G>A|||||11|,A|intergenic_region|MODIFIER|NEDD8-activating_enzyme_E1_regulatory_subunit%2C_putative-hypothetical_protein%2C_conserved|TcBrA4_0101210-TcBrA4_0101220|intergenic_region|TcBrA4_0101210-TcBrA4_0101220|||n.343770G>A||||||	GT:AD:DP:GQ:PGT:PID:PL:SB
TcBrA4_Chr5	343791	.	T	C	511.77	.	DP=11;ExcessHet=3.0103;MLEAC=2,0;MLEAF=1.00,0.00;RAW_MQ=6937.00;ANN=C|upstream_gene_variant|MODIFIER|hypothetical_protein%2C_conserved|TcBrA4_0101220|transcript|TcBrA4_0101220-RA|protein_coding||c.-285T>C|||||285|,C|upstream_gene_variant|MODIFIER|GRIP-related_Arf-binding_domain_containing_protein%2C_putative|TcBrA4_0101230|transcript|TcBrA4_0101230-RA|protein_coding||c.-3422T>C|||||3422|,C|downstream_gene_variant|MODIFIER|dynein_intermediate_chain%2C_putative|TcBrA4_0101190|transcript|TcBrA4_0101190-RA|protein_coding||c.*4594T>C|||||4594|,C|downstream_gene_variant|MODIFIER|hypothetical_protein%2C_conserved|TcBrA4_0101200|transcript|TcBrA4_0101200-RA|protein_coding||c.*2492T>C|||||2492|,C|downstream_gene_variant|MODIFIER|NEDD8-activating_enzyme_E1_regulatory_subunit%2C_putative|TcBrA4_0101210|transcript|TcBrA4_0101210-RA|protein_coding||c.*32T>C|||||32|,C|intergenic_region|MODIFIER|NEDD8-activating_enzyme_E1_regulatory_subunit%2C_putative-hypothetical_protein%2C_conserved|TcBrA4_0101210-TcBrA4_0101220|intergenic_region|TcBrA4_0101210-TcBrA4_0101220|||n.343791T>C||||||	GT:AD:DP:GQ:PGT:PID:PL:SB
TcBrA4_Chr5	343840	.	G	A	557.77	.	DP=14;ExcessHet=3.0103;MLEAC=2,0;MLEAF=1.00,0.00;RAW_MQ=7594.00;ANN=A|upstream_gene_variant|MODIFIER|hypothetical_protein%2C_conserved|TcBrA4_0101220|transcript|TcBrA4_0101220-RA|protein_coding||c.-236G>A|||||236|,A|upstream_gene_variant|MODIFIER|GRIP-related_Arf-binding_domain_containing_protein%2C_putative|TcBrA4_0101230|transcript|TcBrA4_0101230-RA|protein_coding||c.-3373G>A|||||3373|,A|downstream_gene_variant|MODIFIER|dynein_intermediate_chain%2C_putative|TcBrA4_0101190|transcript|TcBrA4_0101190-RA|protein_coding||c.*4643G>A|||||4643|,A|downstream_gene_variant|MODIFIER|hypothetical_protein%2C_conserved|TcBrA4_0101200|transcript|TcBrA4_0101200-RA|protein_coding||c.*2541G>A|||||2541|,A|downstream_gene_variant|MODIFIER|NEDD8-activating_enzyme_E1_regulatory_subunit%2C_putative|TcBrA4_0101210|transcript|TcBrA4_0101210-RA|protein_coding||c.*81G>A|||||81|,A|intergenic_region|MODIFIER|NEDD8-activating_enzyme_E1_regulatory_subunit%2C_putative-hypothetical_protein%2C_conserved|TcBrA4_0101210-TcBrA4_0101220|intergenic_region|TcBrA4_0101210-TcBrA4_0101220|||n.343840G>A||||||	GT:AD:DP:GQ:PGT:PID:PL:SB
TcBrA4_Chr5	343887	.	G	A	1035.77	.	DP=24;ExcessHet=3.0103;MLEAC=2,0;MLEAF=1.00,0.00;RAW_MQ=13025.00;ANN=A|upstream_gene_variant|MODIFIER|hypothetical_protein%2C_conserved|TcBrA4_0101220|transcript|TcBrA4_0101220-RA|protein_coding||c.-189G>A|||||189|,A|upstream_gene_variant|MODIFIER|GRIP-related_Arf-binding_domain_containing_protein%2C_putative|TcBrA4_0101230|transcript|TcBrA4_0101230-RA|protein_coding||c.-3326G>A|||||3326|,A|downstream_gene_variant|MODIFIER|dynein_intermediate_chain%2C_putative|TcBrA4_0101190|transcript|TcBrA4_0101190-RA|protein_coding||c.*4690G>A|||||4690|,A|downstream_gene_variant|MODIFIER|hypothetical_protein%2C_conserved|TcBrA4_0101200|transcript|TcBrA4_0101200-RA|protein_coding||c.*2588G>A|||||2588|,A|downstream_gene_variant|MODIFIER|NEDD8-activating_enzyme_E1_regulatory_subunit%2C_putative|TcBrA4_0101210|transcript|TcBrA4_0101210-RA|protein_coding||c.*128G>A|||||128|,A|intergenic_region|MODIFIER|NEDD8-activating_enzyme_E1_regulatory_subunit%2C_putative-hypothetical_protein%2C_conserved|TcBrA4_0101210-TcBrA4_0101220|intergenic_region|TcBrA4_0101210-TcBrA4_0101220|||n.343887G>A||||||	GT:AD:DP:GQ:PGT:PID:PL:SB
TcBrA4_Chr5	343939	.	G	A	1072.77	.	DP=26;ExcessHet=3.0103;MLEAC=2,0;MLEAF=1.00,0.00;RAW_MQ=17484.00;ANN=A|upstream_gene_variant|MODIFIER|hypothetical_protein%2C_conserved|TcBrA4_0101220|transcript|TcBrA4_0101220-RA|protein_coding||c.-137G>A|||||137|,A|upstream_gene_variant|MODIFIER|GRIP-related_Arf-binding_domain_containing_protein%2C_putative|TcBrA4_0101230|transcript|TcBrA4_0101230-RA|protein_coding||c.-3274G>A|||||3274|,A|downstream_gene_variant|MODIFIER|dynein_intermediate_chain%2C_putative|TcBrA4_0101190|transcript|TcBrA4_0101190-RA|protein_coding||c.*4742G>A|||||4742|,A|downstream_gene_variant|MODIFIER|hypothetical_protein%2C_conserved|TcBrA4_0101200|transcript|TcBrA4_0101200-RA|protein_coding||c.*2640G>A|||||2640|,A|downstream_gene_variant|MODIFIER|NEDD8-activating_enzyme_E1_regulatory_subunit%2C_putative|TcBrA4_0101210|transcript|TcBrA4_0101210-RA|protein_coding||c.*180G>A|||||180|,A|intergenic_region|MODIFIER|NEDD8-activating_enzyme_E1_regulatory_subunit%2C_putative-hypothetical_protein%2C_conserved|TcBrA4_0101210-TcBrA4_0101220|intergenic_region|TcBrA4_0101210-TcBrA4_0101220|||n.343939G>A||||||	GT:AD:DP:GQ:PGT:PID:PL:SB
TcBrA4_Chr5	343992	.	C	T	1050.77	.	DP=36;ExcessHet=3.0103;MLEAC=2,0;MLEAF=1.00,0.00;RAW_MQ=28786.00;ANN=T|upstream_gene_variant|MODIFIER|hypothetical_protein%2C_conserved|TcBrA4_0101220|transcript|TcBrA4_0101220-RA|protein_coding||c.-84C>T|||||84|,T|upstream_gene_variant|MODIFIER|GRIP-related_Arf-binding_domain_containing_protein%2C_putative|TcBrA4_0101230|transcript|TcBrA4_0101230-RA|protein_coding||c.-3221C>T|||||3221|,T|downstream_gene_variant|MODIFIER|dynein_intermediate_chain%2C_putative|TcBrA4_0101190|transcript|TcBrA4_0101190-RA|protein_coding||c.*4795C>T|||||4795|,T|downstream_gene_variant|MODIFIER|hypothetical_protein%2C_conserved|TcBrA4_0101200|transcript|TcBrA4_0101200-RA|protein_coding||c.*2693C>T|||||2693|,T|downstream_gene_variant|MODIFIER|NEDD8-activating_enzyme_E1_regulatory_subunit%2C_putative|TcBrA4_0101210|transcript|TcBrA4_0101210-RA|protein_coding||c.*233C>T|||||233|,T|intergenic_region|MODIFIER|NEDD8-activating_enzyme_E1_regulatory_subunit%2C_putative-hypothetical_protein%2C_conserved|TcBrA4_0101210-TcBrA4_0101220|intergenic_region|TcBrA4_0101210-TcBrA4_0101220|||n.343992C>T||||||	GT:AD:DP:GQ:PL:SB
TcBrA4_Chr5	344018	.	C	T	1680.77	.	DP=39;ExcessHet=3.0103;MLEAC=2,0;MLEAF=1.00,0.00;RAW_MQ=34751.00;ANN=T|upstream_gene_variant|MODIFIER|hypothetical_protein%2C_conserved|TcBrA4_0101220|transcript|TcBrA4_0101220-RA|protein_coding||c.-58C>T|||||58|,T|upstream_gene_variant|MODIFIER|GRIP-related_Arf-binding_domain_containing_protein%2C_putative|TcBrA4_0101230|transcript|TcBrA4_0101230-RA|protein_coding||c.-3195C>T|||||3195|,T|downstream_gene_variant|MODIFIER|dynein_intermediate_chain%2C_putative|TcBrA4_0101190|transcript|TcBrA4_0101190-RA|protein_coding||c.*4821C>T|||||4821|,T|downstream_gene_variant|MODIFIER|hypothetical_protein%2C_conserved|TcBrA4_0101200|transcript|TcBrA4_0101200-RA|protein_coding||c.*2719C>T|||||2719|,T|downstream_gene_variant|MODIFIER|NEDD8-activating_enzyme_E1_regulatory_subunit%2C_putative|TcBrA4_0101210|transcript|TcBrA4_0101210-RA|protein_coding||c.*259C>T|||||259|,T|intergenic_region|MODIFIER|NEDD8-activating_enzyme_E1_regulatory_subunit%2C_putative-hypothetical_protein%2C_conserved|TcBrA4_0101210-TcBrA4_0101220|intergenic_region|TcBrA4_0101210-TcBrA4_0101220|||n.344018C>T||||||	GT:AD:DP:GQ:PGT:PID:PL:SB
TcBrA4_Chr5	344041	.	T	G	1906.77	.	DP=43;ExcessHet=3.0103;MLEAC=2,0;MLEAF=1.00,0.00;RAW_MQ=35679.00;ANN=G|upstream_gene_variant|MODIFIER|hypothetical_protein%2C_conserved|TcBrA4_0101220|transcript|TcBrA4_0101220-RA|protein_coding||c.-35T>G|||||35|,G|upstream_gene_variant|MODIFIER|GRIP-related_Arf-binding_domain_containing_protein%2C_putative|TcBrA4_0101230|transcript|TcBrA4_0101230-RA|protein_coding||c.-3172T>G|||||3172|,G|downstream_gene_variant|MODIFIER|dynein_intermediate_chain%2C_putative|TcBrA4_0101190|transcript|TcBrA4_0101190-RA|protein_coding||c.*4844T>G|||||4844|,G|downstream_gene_variant|MODIFIER|hypothetical_protein%2C_conserved|TcBrA4_0101200|transcript|TcBrA4_0101200-RA|protein_coding||c.*2742T>G|||||2742|,G|downstream_gene_variant|MODIFIER|NEDD8-activating_enzyme_E1_regulatory_subunit%2C_putative|TcBrA4_0101210|transcript|TcBrA4_0101210-RA|protein_coding||c.*282T>G|||||282|,G|intergenic_region|MODIFIER|NEDD8-activating_enzyme_E1_regulatory_subunit%2C_putative-hypothetical_protein%2C_conserved|TcBrA4_0101210-TcBrA4_0101220|intergenic_region|TcBrA4_0101210-TcBrA4_0101220|||n.344041T>G||||||	GT:AD:DP:GQ:PGT:PID:PL:SB
TcBrA4_Chr5	344051	.	T	TAAA	2004.73	.	DP=46;ExcessHet=3.0103;MLEAC=1,1,0;MLEAF=0.500,0.500,0.00;RAW_MQ=35937.00;ANN=TAAA|upstream_gene_variant|MODIFIER|hypothetical_protein%2C_conserved|TcBrA4_0101220|transcript|TcBrA4_0101220-RA|protein_coding||c.-25_-24insAAA|||||24|,TAAA|upstream_gene_variant|MODIFIER|GRIP-related_Arf-binding_domain_containing_protein%2C_putative|TcBrA4_0101230|transcript|TcBrA4_0101230-RA|protein_coding||c.-3162_-3161insAAA|||||3161|,TAAA|downstream_gene_variant|MODIFIER|dynein_intermediate_chain%2C_putative|TcBrA4_0101190|transcript|TcBrA4_0101190-RA|protein_coding||c.*4854_*4855insAAA|||||4855|,TAAA|downstream_gene_variant|MODIFIER|hypothetical_protein%2C_conserved|TcBrA4_0101200|transcript|TcBrA4_0101200-RA|protein_coding||c.*2752_*2753insAAA|||||2753|,TAAA|downstream_gene_variant|MODIFIER|NEDD8-activating_enzyme_E1_regulatory_subunit%2C_putative|TcBrA4_0101210|transcript|TcBrA4_0101210-RA|protein_coding||c.*292_*293insAAA|||||293|,TAAA|intergenic_region|MODIFIER|NEDD8-activating_enzyme_E1_regulatory_subunit%2C_putative-hypothetical_protein%2C_conserved|TcBrA4_0101210-TcBrA4_0101220|intergenic_region|TcBrA4_0101210-TcBrA4_0101220|||n.344051_344052insAAA||||||	GT:AD:DP:GQ:PL:SB
TcBrA4_Chr5	344105	.	A	G	2015.77	.	DP=62;ExcessHet=3.0103;MLEAC=2,0;MLEAF=1.00,0.00;RAW_MQ=67374.00;ANN=G|synonymous_variant|LOW|hypothetical_protein%2C_conserved|TcBrA4_0101220|transcript|TcBrA4_0101220-RA|protein_coding|1/1|c.30A>G|p.Arg10Arg|30/2706|30/2706|10/901||,G|upstream_gene_variant|MODIFIER|GRIP-related_Arf-binding_domain_containing_protein%2C_putative|TcBrA4_0101230|transcript|TcBrA4_0101230-RA|protein_coding||c.-3108A>G|||||3108|,G|downstream_gene_variant|MODIFIER|dynein_intermediate_chain%2C_putative|TcBrA4_0101190|transcript|TcBrA4_0101190-RA|protein_coding||c.*4908A>G|||||4908|,G|downstream_gene_variant|MODIFIER|hypothetical_protein%2C_conserved|TcBrA4_0101200|transcript|TcBrA4_0101200-RA|protein_coding||c.*2806A>G|||||2806|,G|downstream_gene_variant|MODIFIER|NEDD8-activating_enzyme_E1_regulatory_subunit%2C_putative|TcBrA4_0101210|transcript|TcBrA4_0101210-RA|protein_coding||c.*346A>G|||||346|	GT:AD:DP:GQ:PL:SB
TcBrA4_Chr5	344240	.	A	T	2917.77	.	DP=66;ExcessHet=3.0103;MLEAC=2,0;MLEAF=1.00,0.00;RAW_MQ=84093.00;ANN=T|missense_variant|MODERATE|hypothetical_protein%2C_conserved|TcBrA4_0101220|transcript|TcBrA4_0101220-RA|protein_coding|1/1|c.165A>T|p.Gln55His|165/2706|165/2706|55/901||,T|upstream_gene_variant|MODIFIER|GRIP-related_Arf-binding_domain_containing_protein%2C_putative|TcBrA4_0101230|transcript|TcBrA4_0101230-RA|protein_coding||c.-2973A>T|||||2973|,T|downstream_gene_variant|MODIFIER|hypothetical_protein%2C_conserved|TcBrA4_0101200|transcript|TcBrA4_0101200-RA|protein_coding||c.*2941A>T|||||2941|,T|downstream_gene_variant|MODIFIER|NEDD8-activating_enzyme_E1_regulatory_subunit%2C_putative|TcBrA4_0101210|transcript|TcBrA4_0101210-RA|protein_coding||c.*481A>T|||||481|	GT:AD:DP:GQ:PGT:PID:PL:SB
TcBrA4_Chr5	344246	.	C	T	2916.77	.	DP=66;ExcessHet=3.0103;MLEAC=2,0;MLEAF=1.00,0.00;RAW_MQ=85117.00;ANN=T|synonymous_variant|LOW|hypothetical_protein%2C_conserved|TcBrA4_0101220|transcript|TcBrA4_0101220-RA|protein_coding|1/1|c.171C>T|p.Phe57Phe|171/2706|171/2706|57/901||,T|upstream_gene_variant|MODIFIER|GRIP-related_Arf-binding_domain_containing_protein%2C_putative|TcBrA4_0101230|transcript|TcBrA4_0101230-RA|protein_coding||c.-2967C>T|||||2967|,T|downstream_gene_variant|MODIFIER|hypothetical_protein%2C_conserved|TcBrA4_0101200|transcript|TcBrA4_0101200-RA|protein_coding||c.*2947C>T|||||2947|,T|downstream_gene_variant|MODIFIER|NEDD8-activating_enzyme_E1_regulatory_subunit%2C_putative|TcBrA4_0101210|transcript|TcBrA4_0101210-RA|protein_coding||c.*487C>T|||||487|	GT:AD:DP:GQ:PGT:PID:PL:SB
TcBrA4_Chr5	344273	.	G	A	2855.77	.	DP=66;ExcessHet=3.0103;MLEAC=2,0;MLEAF=1.00,0.00;RAW_MQ=91104.00;ANN=A|synonymous_variant|LOW|hypothetical_protein%2C_conserved|TcBrA4_0101220|transcript|TcBrA4_0101220-RA|protein_coding|1/1|c.198G>A|p.Ala66Ala|198/2706|198/2706|66/901||,A|upstream_gene_variant|MODIFIER|GRIP-related_Arf-binding_domain_containing_protein%2C_putative|TcBrA4_0101230|transcript|TcBrA4_0101230-RA|protein_coding||c.-2940G>A|||||2940|,A|downstream_gene_variant|MODIFIER|hypothetical_protein%2C_conserved|TcBrA4_0101200|transcript|TcBrA4_0101200-RA|protein_coding||c.*2974G>A|||||2974|,A|downstream_gene_variant|MODIFIER|NEDD8-activating_enzyme_E1_regulatory_subunit%2C_putative|TcBrA4_0101210|transcript|TcBrA4_0101210-RA|protein_coding||c.*514G>A|||||514|	GT:AD:DP:GQ:PGT:PID:PL:SB
TcBrA4_Chr5	344283	.	G	A	2936.77	.	DP=66;ExcessHet=3.0103;MLEAC=2,0;MLEAF=1.00,0.00;RAW_MQ=94504.00;ANN=A|missense_variant|MODERATE|hypothetical_protein%2C_conserved|TcBrA4_0101220|transcript|TcBrA4_0101220-RA|protein_coding|1/1|c.208G>A|p.Ala70Thr|208/2706|208/2706|70/901||,A|upstream_gene_variant|MODIFIER|GRIP-related_Arf-binding_domain_containing_protein%2C_putative|TcBrA4_0101230|transcript|TcBrA4_0101230-RA|protein_coding||c.-2930G>A|||||2930|,A|downstream_gene_variant|MODIFIER|hypothetical_protein%2C_conserved|TcBrA4_0101200|transcript|TcBrA4_0101200-RA|protein_coding||c.*2984G>A|||||2984|,A|downstream_gene_variant|MODIFIER|NEDD8-activating_enzyme_E1_regulatory_subunit%2C_putative|TcBrA4_0101210|transcript|TcBrA4_0101210-RA|protein_coding||c.*524G>A|||||524|	GT:AD:DP:GQ:PGT:PID:PL:SB
TcBrA4_Chr5	344445	.	C	A	3340.77	.	DP=86;ExcessHet=3.0103;MLEAC=2,0;MLEAF=1.00,0.00;RAW_MQ=139532.00;ANN=A|missense_variant|MODERATE|hypothetical_protein%2C_conserved|TcBrA4_0101220|transcript|TcBrA4_0101220-RA|protein_coding|1/1|c.370C>A|p.Leu124Ile|370/2706|370/2706|124/901||,A|upstream_gene_variant|MODIFIER|GRIP-related_Arf-binding_domain_containing_protein%2C_putative|TcBrA4_0101230|transcript|TcBrA4_0101230-RA|protein_coding||c.-2768C>A|||||2768|,A|downstream_gene_variant|MODIFIER|hypothetical_protein%2C_conserved|TcBrA4_0101200|transcript|TcBrA4_0101200-RA|protein_coding||c.*3146C>A|||||3146|,A|downstream_gene_variant|MODIFIER|NEDD8-activating_enzyme_E1_regulatory_subunit%2C_putative|TcBrA4_0101210|transcript|TcBrA4_0101210-RA|protein_coding||c.*686C>A|||||686|	GT:AD:DP:GQ:PL:SB
TcBrA4_Chr5	344474	.	T	C	2892.77	.	DP=76;ExcessHet=3.0103;MLEAC=2,0;MLEAF=1.00,0.00;RAW_MQ=116484.00;ANN=C|synonymous_variant|LOW|hypothetical_protein%2C_conserved|TcBrA4_0101220|transcript|TcBrA4_0101220-RA|protein_coding|1/1|c.399T>C|p.Phe133Phe|399/2706|399/2706|133/901||,C|upstream_gene_variant|MODIFIER|GRIP-related_Arf-binding_domain_containing_protein%2C_putative|TcBrA4_0101230|transcript|TcBrA4_0101230-RA|protein_coding||c.-2739T>C|||||2739|,C|downstream_gene_variant|MODIFIER|hypothetical_protein%2C_conserved|TcBrA4_0101200|transcript|TcBrA4_0101200-RA|protein_coding||c.*3175T>C|||||3175|,C|downstream_gene_variant|MODIFIER|NEDD8-activating_enzyme_E1_regulatory_subunit%2C_putative|TcBrA4_0101210|transcript|TcBrA4_0101210-RA|protein_coding||c.*715T>C|||||715|	GT:AD:DP:GQ:PL:SB
TcBrA4_Chr5	344505	.	A	C	3015.77	.	DP=76;ExcessHet=3.0103;MLEAC=2,0;MLEAF=1.00,0.00;RAW_MQ=113452.00;ANN=C|synonymous_variant|LOW|hypothetical_protein%2C_conserved|TcBrA4_0101220|transcript|TcBrA4_0101220-RA|protein_coding|1/1|c.430A>C|p.Arg144Arg|430/2706|430/2706|144/901||,C|upstream_gene_variant|MODIFIER|GRIP-related_Arf-binding_domain_containing_protein%2C_putative|TcBrA4_0101230|transcript|TcBrA4_0101230-RA|protein_coding||c.-2708A>C|||||2708|,C|downstream_gene_variant|MODIFIER|hypothetical_protein%2C_conserved|TcBrA4_0101200|transcript|TcBrA4_0101200-RA|protein_coding||c.*3206A>C|||||3206|,C|downstream_gene_variant|MODIFIER|NEDD8-activating_enzyme_E1_regulatory_subunit%2C_putative|TcBrA4_0101210|transcript|TcBrA4_0101210-RA|protein_coding||c.*746A>C|||||746|	GT:AD:DP:GQ:PL:SB
TcBrA4_Chr5	344531	.	T	C	2797.77	.	DP=71;ExcessHet=3.0103;MLEAC=2,0;MLEAF=1.00,0.00;RAW_MQ=102748.00;ANN=C|synonymous_variant|LOW|hypothetical_protein%2C_conserved|TcBrA4_0101220|transcript|TcBrA4_0101220-RA|protein_coding|1/1|c.456T>C|p.Arg152Arg|456/2706|456/2706|152/901||,C|upstream_gene_variant|MODIFIER|GRIP-related_Arf-binding_domain_containing_protein%2C_putative|TcBrA4_0101230|transcript|TcBrA4_0101230-RA|protein_coding||c.-2682T>C|||||2682|,C|downstream_gene_variant|MODIFIER|hypothetical_protein%2C_conserved|TcBrA4_0101200|transcript|TcBrA4_0101200-RA|protein_coding||c.*3232T>C|||||3232|,C|downstream_gene_variant|MODIFIER|NEDD8-activating_enzyme_E1_regulatory_subunit%2C_putative|TcBrA4_0101210|transcript|TcBrA4_0101210-RA|protein_coding||c.*772T>C|||||772|	GT:AD:DP:GQ:PL:SB
TcBrA4_Chr5	344558	.	G	A	2506.77	.	DP=66;ExcessHet=3.0103;MLEAC=2,0;MLEAF=1.00,0.00;RAW_MQ=95936.00;ANN=A|synonymous_variant|LOW|hypothetical_protein%2C_conserved|TcBrA4_0101220|transcript|TcBrA4_0101220-RA|protein_coding|1/1|c.483G>A|p.Val161Val|483/2706|483/2706|161/901||,A|upstream_gene_variant|MODIFIER|GRIP-related_Arf-binding_domain_containing_protein%2C_putative|TcBrA4_0101230|transcript|TcBrA4_0101230-RA|protein_coding||c.-2655G>A|||||2655|,A|downstream_gene_variant|MODIFIER|hypothetical_protein%2C_conserved|TcBrA4_0101200|transcript|TcBrA4_0101200-RA|protein_coding||c.*3259G>A|||||3259|,A|downstream_gene_variant|MODIFIER|NEDD8-activating_enzyme_E1_regulatory_subunit%2C_putative|TcBrA4_0101210|transcript|TcBrA4_0101210-RA|protein_coding||c.*799G>A|||||799|	GT:AD:DP:GQ:PL:SB
TcBrA4_Chr5	344609	.	G	C	3117.77	.	DP=68;ExcessHet=3.0103;MLEAC=2,0;MLEAF=1.00,0.00;RAW_MQ=101699.00;ANN=C|synonymous_variant|LOW|hypothetical_protein%2C_conserved|TcBrA4_0101220|transcript|TcBrA4_0101220-RA|protein_coding|1/1|c.534G>C|p.Ala178Ala|534/2706|534/2706|178/901||,C|upstream_gene_variant|MODIFIER|GRIP-related_Arf-binding_domain_containing_protein%2C_putative|TcBrA4_0101230|transcript|TcBrA4_0101230-RA|protein_coding||c.-2604G>C|||||2604|,C|downstream_gene_variant|MODIFIER|hypothetical_protein%2C_conserved|TcBrA4_0101200|transcript|TcBrA4_0101200-RA|protein_coding||c.*3310G>C|||||3310|,C|downstream_gene_variant|MODIFIER|NEDD8-activating_enzyme_E1_regulatory_subunit%2C_putative|TcBrA4_0101210|transcript|TcBrA4_0101210-RA|protein_coding||c.*850G>C|||||850|	GT:AD:DP:GQ:PGT:PID:PL:SB
TcBrA4_Chr5	344615	.	G	A	3219.77	.	DP=71;ExcessHet=3.0103;MLEAC=2,0;MLEAF=1.00,0.00;RAW_MQ=107851.00;ANN=A|synonymous_variant|LOW|hypothetical_protein%2C_conserved|TcBrA4_0101220|transcript|TcBrA4_0101220-RA|protein_coding|1/1|c.540G>A|p.Lys180Lys|540/2706|540/2706|180/901||,A|upstream_gene_variant|MODIFIER|GRIP-related_Arf-binding_domain_containing_protein%2C_putative|TcBrA4_0101230|transcript|TcBrA4_0101230-RA|protein_coding||c.-2598G>A|||||2598|,A|downstream_gene_variant|MODIFIER|hypothetical_protein%2C_conserved|TcBrA4_0101200|transcript|TcBrA4_0101200-RA|protein_coding||c.*3316G>A|||||3316|,A|downstream_gene_variant|MODIFIER|NEDD8-activating_enzyme_E1_regulatory_subunit%2C_putative|TcBrA4_0101210|transcript|TcBrA4_0101210-RA|protein_coding||c.*856G>A|||||856|	GT:AD:DP:GQ:PGT:PID:PL:SB
TcBrA4_Chr5	344757	.	G	C	2382.77	.	DP=72;ExcessHet=3.0103;MLEAC=2,0;MLEAF=1.00,0.00;RAW_MQ=93949.00;ANN=C|missense_variant|MODERATE|hypothetical_protein%2C_conserved|TcBrA4_0101220|transcript|TcBrA4_0101220-RA|protein_coding|1/1|c.682G>C|p.Val228Leu|682/2706|682/2706|228/901||,C|upstream_gene_variant|MODIFIER|GRIP-related_Arf-binding_domain_containing_protein%2C_putative|TcBrA4_0101230|transcript|TcBrA4_0101230-RA|protein_coding||c.-2456G>C|||||2456|,C|downstream_gene_variant|MODIFIER|hypothetical_protein%2C_conserved|TcBrA4_0101200|transcript|TcBrA4_0101200-RA|protein_coding||c.*3458G>C|||||3458|,C|downstream_gene_variant|MODIFIER|NEDD8-activating_enzyme_E1_regulatory_subunit%2C_putative|TcBrA4_0101210|transcript|TcBrA4_0101210-RA|protein_coding||c.*998G>C|||||998|	GT:AD:DP:GQ:PL:SB
TcBrA4_Chr5	344836	.	C	G	2886.77	.	DP=66;ExcessHet=3.0103;MLEAC=2,0;MLEAF=1.00,0.00;RAW_MQ=68529.00;ANN=G|missense_variant|MODERATE|hypothetical_protein%2C_conserved|TcBrA4_0101220|transcript|TcBrA4_0101220-RA|protein_coding|1/1|c.761C>G|p.Thr254Arg|761/2706|761/2706|254/901||,G|upstream_gene_variant|MODIFIER|GRIP-related_Arf-binding_domain_containing_protein%2C_putative|TcBrA4_0101230|transcript|TcBrA4_0101230-RA|protein_coding||c.-2377C>G|||||2377|,G|downstream_gene_variant|MODIFIER|hypothetical_protein%2C_conserved|TcBrA4_0101200|transcript|TcBrA4_0101200-RA|protein_coding||c.*3537C>G|||||3537|,G|downstream_gene_variant|MODIFIER|NEDD8-activating_enzyme_E1_regulatory_subunit%2C_putative|TcBrA4_0101210|transcript|TcBrA4_0101210-RA|protein_coding||c.*1077C>G|||||1077|	GT:AD:DP:GQ:PGT:PID:PL:SB
TcBrA4_Chr5	344866	.	G	A	2681.77	.	DP=58;ExcessHet=3.0103;MLEAC=2,0;MLEAF=1.00,0.00;RAW_MQ=51368.00;ANN=A|missense_variant|MODERATE|hypothetical_protein%2C_conserved|TcBrA4_0101220|transcript|TcBrA4_0101220-RA|protein_coding|1/1|c.791G>A|p.Gly264Glu|791/2706|791/2706|264/901||,A|upstream_gene_variant|MODIFIER|GRIP-related_Arf-binding_domain_containing_protein%2C_putative|TcBrA4_0101230|transcript|TcBrA4_0101230-RA|protein_coding||c.-2347G>A|||||2347|,A|downstream_gene_variant|MODIFIER|hypothetical_protein%2C_conserved|TcBrA4_0101200|transcript|TcBrA4_0101200-RA|protein_coding||c.*3567G>A|||||3567|,A|downstream_gene_variant|MODIFIER|NEDD8-activating_enzyme_E1_regulatory_subunit%2C_putative|TcBrA4_0101210|transcript|TcBrA4_0101210-RA|protein_coding||c.*1107G>A|||||1107|	GT:AD:DP:GQ:PGT:PID:PL:SB
TcBrA4_Chr5	344880	.	T	C	2366.77	.	DP=54;ExcessHet=3.0103;MLEAC=2,0;MLEAF=1.00,0.00;RAW_MQ=43569.00;ANN=C|missense_variant|MODERATE|hypothetical_protein%2C_conserved|TcBrA4_0101220|transcript|TcBrA4_0101220-RA|protein_coding|1/1|c.805T>C|p.Ser269Pro|805/2706|805/2706|269/901||,C|upstream_gene_variant|MODIFIER|GRIP-related_Arf-binding_domain_containing_protein%2C_putative|TcBrA4_0101230|transcript|TcBrA4_0101230-RA|protein_coding||c.-2333T>C|||||2333|,C|downstream_gene_variant|MODIFIER|hypothetical_protein%2C_conserved|TcBrA4_0101200|transcript|TcBrA4_0101200-RA|protein_coding||c.*3581T>C|||||3581|,C|downstream_gene_variant|MODIFIER|NEDD8-activating_enzyme_E1_regulatory_subunit%2C_putative|TcBrA4_0101210|transcript|TcBrA4_0101210-RA|protein_coding||c.*1121T>C|||||1121|	GT:AD:DP:GQ:PGT:PID:PL:SB
TcBrA4_Chr5	344999	.	G	A	1916.77	.	DP=44;ExcessHet=3.0103;MLEAC=2,0;MLEAF=1.00,0.00;RAW_MQ=36419.00;ANN=A|synonymous_variant|LOW|hypothetical_protein%2C_conserved|TcBrA4_0101220|transcript|TcBrA4_0101220-RA|protein_coding|1/1|c.924G>A|p.Lys308Lys|924/2706|924/2706|308/901||,A|upstream_gene_variant|MODIFIER|GRIP-related_Arf-binding_domain_containing_protein%2C_putative|TcBrA4_0101230|transcript|TcBrA4_0101230-RA|protein_coding||c.-2214G>A|||||2214|,A|downstream_gene_variant|MODIFIER|hypothetical_protein%2C_conserved|TcBrA4_0101200|transcript|TcBrA4_0101200-RA|protein_coding||c.*3700G>A|||||3700|,A|downstream_gene_variant|MODIFIER|NEDD8-activating_enzyme_E1_regulatory_subunit%2C_putative|TcBrA4_0101210|transcript|TcBrA4_0101210-RA|protein_coding||c.*1240G>A|||||1240|	GT:AD:DP:GQ:PGT:PID:PL:SB
TcBrA4_Chr5	345008	.	T	C	2052.77	.	DP=44;ExcessHet=3.0103;MLEAC=2,0;MLEAF=1.00,0.00;RAW_MQ=36513.00;ANN=C|synonymous_variant|LOW|hypothetical_protein%2C_conserved|TcBrA4_0101220|transcript|TcBrA4_0101220-RA|protein_coding|1/1|c.933T>C|p.Gly311Gly|933/2706|933/2706|311/901||,C|upstream_gene_variant|MODIFIER|GRIP-related_Arf-binding_domain_containing_protein%2C_putative|TcBrA4_0101230|transcript|TcBrA4_0101230-RA|protein_coding||c.-2205T>C|||||2205|,C|downstream_gene_variant|MODIFIER|hypothetical_protein%2C_conserved|TcBrA4_0101200|transcript|TcBrA4_0101200-RA|protein_coding||c.*3709T>C|||||3709|,C|downstream_gene_variant|MODIFIER|NEDD8-activating_enzyme_E1_regulatory_subunit%2C_putative|TcBrA4_0101210|transcript|TcBrA4_0101210-RA|protein_coding||c.*1249T>C|||||1249|	GT:AD:DP:GQ:PGT:PID:PL:SB
TcBrA4_Chr5	345026	.	C	T	2243.77	.	DP=53;ExcessHet=3.0103;MLEAC=2,0;MLEAF=1.00,0.00;RAW_MQ=46723.00;ANN=T|synonymous_variant|LOW|hypothetical_protein%2C_conserved|TcBrA4_0101220|transcript|TcBrA4_0101220-RA|protein_coding|1/1|c.951C>T|p.Pro317Pro|951/2706|951/2706|317/901||,T|upstream_gene_variant|MODIFIER|GRIP-related_Arf-binding_domain_containing_protein%2C_putative|TcBrA4_0101230|transcript|TcBrA4_0101230-RA|protein_coding||c.-2187C>T|||||2187|,T|downstream_gene_variant|MODIFIER|hypothetical_protein%2C_conserved|TcBrA4_0101200|transcript|TcBrA4_0101200-RA|protein_coding||c.*3727C>T|||||3727|,T|downstream_gene_variant|MODIFIER|NEDD8-activating_enzyme_E1_regulatory_subunit%2C_putative|TcBrA4_0101210|transcript|TcBrA4_0101210-RA|protein_coding||c.*1267C>T|||||1267|	GT:AD:DP:GQ:PGT:PID:PL:SB
TcBrA4_Chr5	345066	.	T	C	1738.77	.	DP=57;ExcessHet=3.0103;MLEAC=2,0;MLEAF=1.00,0.00;RAW_MQ=52615.00;ANN=C|synonymous_variant|LOW|hypothetical_protein%2C_conserved|TcBrA4_0101220|transcript|TcBrA4_0101220-RA|protein_coding|1/1|c.991T>C|p.Leu331Leu|991/2706|991/2706|331/901||,C|upstream_gene_variant|MODIFIER|GRIP-related_Arf-binding_domain_containing_protein%2C_putative|TcBrA4_0101230|transcript|TcBrA4_0101230-RA|protein_coding||c.-2147T>C|||||2147|,C|downstream_gene_variant|MODIFIER|hypothetical_protein%2C_conserved|TcBrA4_0101200|transcript|TcBrA4_0101200-RA|protein_coding||c.*3767T>C|||||3767|,C|downstream_gene_variant|MODIFIER|NEDD8-activating_enzyme_E1_regulatory_subunit%2C_putative|TcBrA4_0101210|transcript|TcBrA4_0101210-RA|protein_coding||c.*1307T>C|||||1307|	GT:AD:DP:GQ:PL:SB
TcBrA4_Chr5	345093	.	A	G	1739.77	.	DP=56;ExcessHet=3.0103;MLEAC=2,0;MLEAF=1.00,0.00;RAW_MQ=45450.00;ANN=G|missense_variant|MODERATE|hypothetical_protein%2C_conserved|TcBrA4_0101220|transcript|TcBrA4_0101220-RA|protein_coding|1/1|c.1018A>G|p.Lys340Glu|1018/2706|1018/2706|340/901||,G|upstream_gene_variant|MODIFIER|GRIP-related_Arf-binding_domain_containing_protein%2C_putative|TcBrA4_0101230|transcript|TcBrA4_0101230-RA|protein_coding||c.-2120A>G|||||2120|,G|downstream_gene_variant|MODIFIER|hypothetical_protein%2C_conserved|TcBrA4_0101200|transcript|TcBrA4_0101200-RA|protein_coding||c.*3794A>G|||||3794|,G|downstream_gene_variant|MODIFIER|NEDD8-activating_enzyme_E1_regulatory_subunit%2C_putative|TcBrA4_0101210|transcript|TcBrA4_0101210-RA|protein_coding||c.*1334A>G|||||1334|	GT:AD:DP:GQ:PL:SB
TcBrA4_Chr5	345149	.	A	G	2166.77	.	DP=56;ExcessHet=3.0103;MLEAC=2,0;MLEAF=1.00,0.00;RAW_MQ=46169.00;ANN=G|synonymous_variant|LOW|hypothetical_protein%2C_conserved|TcBrA4_0101220|transcript|TcBrA4_0101220-RA|protein_coding|1/1|c.1074A>G|p.Pro358Pro|1074/2706|1074/2706|358/901||,G|upstream_gene_variant|MODIFIER|GRIP-related_Arf-binding_domain_containing_protein%2C_putative|TcBrA4_0101230|transcript|TcBrA4_0101230-RA|protein_coding||c.-2064A>G|||||2064|,G|downstream_gene_variant|MODIFIER|hypothetical_protein%2C_conserved|TcBrA4_0101200|transcript|TcBrA4_0101200-RA|protein_coding||c.*3850A>G|||||3850|,G|downstream_gene_variant|MODIFIER|NEDD8-activating_enzyme_E1_regulatory_subunit%2C_putative|TcBrA4_0101210|transcript|TcBrA4_0101210-RA|protein_coding||c.*1390A>G|||||1390|	GT:AD:DP:GQ:PL:SB
TcBrA4_Chr5	345172	.	T	C	2010.77	.	DP=63;ExcessHet=3.0103;MLEAC=2,0;MLEAF=1.00,0.00;RAW_MQ=52390.00;ANN=C|missense_variant|MODERATE|hypothetical_protein%2C_conserved|TcBrA4_0101220|transcript|TcBrA4_0101220-RA|protein_coding|1/1|c.1097T>C|p.Val366Ala|1097/2706|1097/2706|366/901||,C|upstream_gene_variant|MODIFIER|GRIP-related_Arf-binding_domain_containing_protein%2C_putative|TcBrA4_0101230|transcript|TcBrA4_0101230-RA|protein_coding||c.-2041T>C|||||2041|,C|downstream_gene_variant|MODIFIER|hypothetical_protein%2C_conserved|TcBrA4_0101200|transcript|TcBrA4_0101200-RA|protein_coding||c.*3873T>C|||||3873|,C|downstream_gene_variant|MODIFIER|NEDD8-activating_enzyme_E1_regulatory_subunit%2C_putative|TcBrA4_0101210|transcript|TcBrA4_0101210-RA|protein_coding||c.*1413T>C|||||1413|	GT:AD:DP:GQ:PL:SB
TcBrA4_Chr5	345219	.	G	A	3195.77	.	DP=72;ExcessHet=3.0103;MLEAC=2,0;MLEAF=1.00,0.00;RAW_MQ=60552.00;ANN=A|missense_variant|MODERATE|hypothetical_protein%2C_conserved|TcBrA4_0101220|transcript|TcBrA4_0101220-RA|protein_coding|1/1|c.1144G>A|p.Val382Ile|1144/2706|1144/2706|382/901||,A|upstream_gene_variant|MODIFIER|GRIP-related_Arf-binding_domain_containing_protein%2C_putative|TcBrA4_0101230|transcript|TcBrA4_0101230-RA|protein_coding||c.-1994G>A|||||1994|,A|downstream_gene_variant|MODIFIER|hypothetical_protein%2C_conserved|TcBrA4_0101200|transcript|TcBrA4_0101200-RA|protein_coding||c.*3920G>A|||||3920|,A|downstream_gene_variant|MODIFIER|NEDD8-activating_enzyme_E1_regulatory_subunit%2C_putative|TcBrA4_0101210|transcript|TcBrA4_0101210-RA|protein_coding||c.*1460G>A|||||1460|	GT:AD:DP:GQ:PGT:PID:PL:SB
TcBrA4_Chr5	345220	.	T	C	3195.77	.	DP=72;ExcessHet=3.0103;MLEAC=2,0;MLEAF=1.00,0.00;RAW_MQ=60552.00;ANN=C|missense_variant|MODERATE|hypothetical_protein%2C_conserved|TcBrA4_0101220|transcript|TcBrA4_0101220-RA|protein_coding|1/1|c.1145T>C|p.Val382Ala|1145/2706|1145/2706|382/901||,C|upstream_gene_variant|MODIFIER|GRIP-related_Arf-binding_domain_containing_protein%2C_putative|TcBrA4_0101230|transcript|TcBrA4_0101230-RA|protein_coding||c.-1993T>C|||||1993|,C|downstream_gene_variant|MODIFIER|hypothetical_protein%2C_conserved|TcBrA4_0101200|transcript|TcBrA4_0101200-RA|protein_coding||c.*3921T>C|||||3921|,C|downstream_gene_variant|MODIFIER|NEDD8-activating_enzyme_E1_regulatory_subunit%2C_putative|TcBrA4_0101210|transcript|TcBrA4_0101210-RA|protein_coding||c.*1461T>C|||||1461|	GT:AD:DP:GQ:PGT:PID:PL:SB
TcBrA4_Chr5	345249	.	C	T	2208.77	.	DP=72;ExcessHet=3.0103;MLEAC=2,0;MLEAF=1.00,0.00;RAW_MQ=64859.00;ANN=T|synonymous_variant|LOW|hypothetical_protein%2C_conserved|TcBrA4_0101220|transcript|TcBrA4_0101220-RA|protein_coding|1/1|c.1174C>T|p.Leu392Leu|1174/2706|1174/2706|392/901||,T|upstream_gene_variant|MODIFIER|GRIP-related_Arf-binding_domain_containing_protein%2C_putative|TcBrA4_0101230|transcript|TcBrA4_0101230-RA|protein_coding||c.-1964C>T|||||1964|,T|downstream_gene_variant|MODIFIER|hypothetical_protein%2C_conserved|TcBrA4_0101200|transcript|TcBrA4_0101200-RA|protein_coding||c.*3950C>T|||||3950|,T|downstream_gene_variant|MODIFIER|NEDD8-activating_enzyme_E1_regulatory_subunit%2C_putative|TcBrA4_0101210|transcript|TcBrA4_0101210-RA|protein_coding||c.*1490C>T|||||1490|	GT:AD:DP:GQ:PL:SB
TcBrA4_Chr5	345260	.	T	C	2484.77	.	DP=77;ExcessHet=3.0103;MLEAC=2,0;MLEAF=1.00,0.00;RAW_MQ=75399.00;ANN=C|synonymous_variant|LOW|hypothetical_protein%2C_conserved|TcBrA4_0101220|transcript|TcBrA4_0101220-RA|protein_coding|1/1|c.1185T>C|p.Leu395Leu|1185/2706|1185/2706|395/901||,C|upstream_gene_variant|MODIFIER|GRIP-related_Arf-binding_domain_containing_protein%2C_putative|TcBrA4_0101230|transcript|TcBrA4_0101230-RA|protein_coding||c.-1953T>C|||||1953|,C|downstream_gene_variant|MODIFIER|hypothetical_protein%2C_conserved|TcBrA4_0101200|transcript|TcBrA4_0101200-RA|protein_coding||c.*3961T>C|||||3961|,C|downstream_gene_variant|MODIFIER|NEDD8-activating_enzyme_E1_regulatory_subunit%2C_putative|TcBrA4_0101210|transcript|TcBrA4_0101210-RA|protein_coding||c.*1501T>C|||||1501|	GT:AD:DP:GQ:PL:SB
TcBrA4_Chr5	345327	.	A	G	3180.77	.	DP=78;ExcessHet=3.0103;MLEAC=2,0;MLEAF=1.00,0.00;RAW_MQ=98658.00;ANN=G|missense_variant|MODERATE|hypothetical_protein%2C_conserved|TcBrA4_0101220|transcript|TcBrA4_0101220-RA|protein_coding|1/1|c.1252A>G|p.Thr418Ala|1252/2706|1252/2706|418/901||,G|upstream_gene_variant|MODIFIER|GRIP-related_Arf-binding_domain_containing_protein%2C_putative|TcBrA4_0101230|transcript|TcBrA4_0101230-RA|protein_coding||c.-1886A>G|||||1886|,G|downstream_gene_variant|MODIFIER|hypothetical_protein%2C_conserved|TcBrA4_0101200|transcript|TcBrA4_0101200-RA|protein_coding||c.*4028A>G|||||4028|,G|downstream_gene_variant|MODIFIER|NEDD8-activating_enzyme_E1_regulatory_subunit%2C_putative|TcBrA4_0101210|transcript|TcBrA4_0101210-RA|protein_coding||c.*1568A>G|||||1568|	GT:AD:DP:GQ:PL:SB
TcBrA4_Chr5	345369	.	T	G	3009.77	.	DP=81;ExcessHet=3.0103;MLEAC=2,0;MLEAF=1.00,0.00;RAW_MQ=115964.00;ANN=G|missense_variant|MODERATE|hypothetical_protein%2C_conserved|TcBrA4_0101220|transcript|TcBrA4_0101220-RA|protein_coding|1/1|c.1294T>G|p.Leu432Val|1294/2706|1294/2706|432/901||,G|upstream_gene_variant|MODIFIER|GRIP-related_Arf-binding_domain_containing_protein%2C_putative|TcBrA4_0101230|transcript|TcBrA4_0101230-RA|protein_coding||c.-1844T>G|||||1844|,G|downstream_gene_variant|MODIFIER|hypothetical_protein%2C_conserved|TcBrA4_0101200|transcript|TcBrA4_0101200-RA|protein_coding||c.*4070T>G|||||4070|,G|downstream_gene_variant|MODIFIER|NEDD8-activating_enzyme_E1_regulatory_subunit%2C_putative|TcBrA4_0101210|transcript|TcBrA4_0101210-RA|protein_coding||c.*1610T>G|||||1610|	GT:AD:DP:GQ:PL:SB
TcBrA4_Chr5	345437	.	A	G	2951.77	.	DP=78;ExcessHet=3.0103;MLEAC=2,0;MLEAF=1.00,0.00;RAW_MQ=124232.00;ANN=G|synonymous_variant|LOW|hypothetical_protein%2C_conserved|TcBrA4_0101220|transcript|TcBrA4_0101220-RA|protein_coding|1/1|c.1362A>G|p.Ala454Ala|1362/2706|1362/2706|454/901||,G|upstream_gene_variant|MODIFIER|GRIP-related_Arf-binding_domain_containing_protein%2C_putative|TcBrA4_0101230|transcript|TcBrA4_0101230-RA|protein_coding||c.-1776A>G|||||1776|,G|downstream_gene_variant|MODIFIER|hypothetical_protein%2C_conserved|TcBrA4_0101200|transcript|TcBrA4_0101200-RA|protein_coding||c.*4138A>G|||||4138|,G|downstream_gene_variant|MODIFIER|NEDD8-activating_enzyme_E1_regulatory_subunit%2C_putative|TcBrA4_0101210|transcript|TcBrA4_0101210-RA|protein_coding||c.*1678A>G|||||1678|	GT:AD:DP:GQ:PL:SB
TcBrA4_Chr5	345488	.	G	T	3185.77	.	DP=82;ExcessHet=3.0103;MLEAC=2,0;MLEAF=1.00,0.00;RAW_MQ=133336.00;ANN=T|synonymous_variant|LOW|hypothetical_protein%2C_conserved|TcBrA4_0101220|transcript|TcBrA4_0101220-RA|protein_coding|1/1|c.1413G>T|p.Ser471Ser|1413/2706|1413/2706|471/901||,T|upstream_gene_variant|MODIFIER|GRIP-related_Arf-binding_domain_containing_protein%2C_putative|TcBrA4_0101230|transcript|TcBrA4_0101230-RA|protein_coding||c.-1725G>T|||||1725|,T|downstream_gene_variant|MODIFIER|hypothetical_protein%2C_conserved|TcBrA4_0101200|transcript|TcBrA4_0101200-RA|protein_coding||c.*4189G>T|||||4189|,T|downstream_gene_variant|MODIFIER|NEDD8-activating_enzyme_E1_regulatory_subunit%2C_putative|TcBrA4_0101210|transcript|TcBrA4_0101210-RA|protein_coding||c.*1729G>T|||||1729|	GT:AD:DP:GQ:PL:SB
TcBrA4_Chr5	345547	.	A	G	3477.77	.	DP=80;ExcessHet=3.0103;MLEAC=2,0;MLEAF=1.00,0.00;RAW_MQ=128128.00;ANN=G|missense_variant|MODERATE|hypothetical_protein%2C_conserved|TcBrA4_0101220|transcript|TcBrA4_0101220-RA|protein_coding|1/1|c.1472A>G|p.Asp491Gly|1472/2706|1472/2706|491/901||,G|upstream_gene_variant|MODIFIER|GRIP-related_Arf-binding_domain_containing_protein%2C_putative|TcBrA4_0101230|transcript|TcBrA4_0101230-RA|protein_coding||c.-1666A>G|||||1666|,G|downstream_gene_variant|MODIFIER|hypothetical_protein%2C_conserved|TcBrA4_0101200|transcript|TcBrA4_0101200-RA|protein_coding||c.*4248A>G|||||4248|,G|downstream_gene_variant|MODIFIER|NEDD8-activating_enzyme_E1_regulatory_subunit%2C_putative|TcBrA4_0101210|transcript|TcBrA4_0101210-RA|protein_coding||c.*1788A>G|||||1788|	GT:AD:DP:GQ:PL:SB
TcBrA4_Chr5	345612	.	T	C	3258.77	.	DP=80;ExcessHet=3.0103;MLEAC=2,0;MLEAF=1.00,0.00;RAW_MQ=130052.00;ANN=C|synonymous_variant|LOW|hypothetical_protein%2C_conserved|TcBrA4_0101220|transcript|TcBrA4_0101220-RA|protein_coding|1/1|c.1537T>C|p.Leu513Leu|1537/2706|1537/2706|513/901||,C|upstream_gene_variant|MODIFIER|GRIP-related_Arf-binding_domain_containing_protein%2C_putative|TcBrA4_0101230|transcript|TcBrA4_0101230-RA|protein_coding||c.-1601T>C|||||1601|,C|downstream_gene_variant|MODIFIER|hypothetical_protein%2C_conserved|TcBrA4_0101200|transcript|TcBrA4_0101200-RA|protein_coding||c.*4313T>C|||||4313|,C|downstream_gene_variant|MODIFIER|NEDD8-activating_enzyme_E1_regulatory_subunit%2C_putative|TcBrA4_0101210|transcript|TcBrA4_0101210-RA|protein_coding||c.*1853T>C|||||1853|	GT:AD:DP:GQ:PL:SB
TcBrA4_Chr5	345623	.	C	T	3237.77	.	DP=81;ExcessHet=3.0103;MLEAC=2,0;MLEAF=1.00,0.00;RAW_MQ=131324.00;ANN=T|synonymous_variant|LOW|hypothetical_protein%2C_conserved|TcBrA4_0101220|transcript|TcBrA4_0101220-RA|protein_coding|1/1|c.1548C>T|p.His516His|1548/2706|1548/2706|516/901||,T|upstream_gene_variant|MODIFIER|GRIP-related_Arf-binding_domain_containing_protein%2C_putative|TcBrA4_0101230|transcript|TcBrA4_0101230-RA|protein_coding||c.-1590C>T|||||1590|,T|downstream_gene_variant|MODIFIER|hypothetical_protein%2C_conserved|TcBrA4_0101200|transcript|TcBrA4_0101200-RA|protein_coding||c.*4324C>T|||||4324|,T|downstream_gene_variant|MODIFIER|NEDD8-activating_enzyme_E1_regulatory_subunit%2C_putative|TcBrA4_0101210|transcript|TcBrA4_0101210-RA|protein_coding||c.*1864C>T|||||1864|	GT:AD:DP:GQ:PL:SB
TcBrA4_Chr5	345682	.	A	T	3348.77	.	DP=86;ExcessHet=3.0103;MLEAC=2,0;MLEAF=1.00,0.00;RAW_MQ=141660.00;ANN=T|missense_variant|MODERATE|hypothetical_protein%2C_conserved|TcBrA4_0101220|transcript|TcBrA4_0101220-RA|protein_coding|1/1|c.1607A>T|p.His536Leu|1607/2706|1607/2706|536/901||,T|upstream_gene_variant|MODIFIER|GRIP-related_Arf-binding_domain_containing_protein%2C_putative|TcBrA4_0101230|transcript|TcBrA4_0101230-RA|protein_coding||c.-1531A>T|||||1531|,T|downstream_gene_variant|MODIFIER|hypothetical_protein%2C_conserved|TcBrA4_0101200|transcript|TcBrA4_0101200-RA|protein_coding||c.*4383A>T|||||4383|,T|downstream_gene_variant|MODIFIER|NEDD8-activating_enzyme_E1_regulatory_subunit%2C_putative|TcBrA4_0101210|transcript|TcBrA4_0101210-RA|protein_coding||c.*1923A>T|||||1923|	GT:AD:DP:GQ:PL:SB
TcBrA4_Chr5	345701	.	T	C	3300.77	.	DP=86;ExcessHet=3.0103;MLEAC=2,0;MLEAF=1.00,0.00;RAW_MQ=140964.00;ANN=C|synonymous_variant|LOW|hypothetical_protein%2C_conserved|TcBrA4_0101220|transcript|TcBrA4_0101220-RA|protein_coding|1/1|c.1626T>C|p.Phe542Phe|1626/2706|1626/2706|542/901||,C|upstream_gene_variant|MODIFIER|GRIP-related_Arf-binding_domain_containing_protein%2C_putative|TcBrA4_0101230|transcript|TcBrA4_0101230-RA|protein_coding||c.-1512T>C|||||1512|,C|downstream_gene_variant|MODIFIER|hypothetical_protein%2C_conserved|TcBrA4_0101200|transcript|TcBrA4_0101200-RA|protein_coding||c.*4402T>C|||||4402|,C|downstream_gene_variant|MODIFIER|NEDD8-activating_enzyme_E1_regulatory_subunit%2C_putative|TcBrA4_0101210|transcript|TcBrA4_0101210-RA|protein_coding||c.*1942T>C|||||1942|	GT:AD:DP:GQ:PL:SB
TcBrA4_Chr5	345821	.	C	T	3132.77	.	DP=83;ExcessHet=3.0103;MLEAC=2,0;MLEAF=1.00,0.00;RAW_MQ=139320.00;ANN=T|synonymous_variant|LOW|hypothetical_protein%2C_conserved|TcBrA4_0101220|transcript|TcBrA4_0101220-RA|protein_coding|1/1|c.1746C>T|p.Cys582Cys|1746/2706|1746/2706|582/901||,T|upstream_gene_variant|MODIFIER|GRIP-related_Arf-binding_domain_containing_protein%2C_putative|TcBrA4_0101230|transcript|TcBrA4_0101230-RA|protein_coding||c.-1392C>T|||||1392|,T|downstream_gene_variant|MODIFIER|hypothetical_protein%2C_conserved|TcBrA4_0101200|transcript|TcBrA4_0101200-RA|protein_coding||c.*4522C>T|||||4522|,T|downstream_gene_variant|MODIFIER|NEDD8-activating_enzyme_E1_regulatory_subunit%2C_putative|TcBrA4_0101210|transcript|TcBrA4_0101210-RA|protein_coding||c.*2062C>T|||||2062|	GT:AD:DP:GQ:PL:SB
TcBrA4_Chr5	345881	.	G	A	2627.77	.	DP=67;ExcessHet=3.0103;MLEAC=2,0;MLEAF=1.00,0.00;RAW_MQ=114580.00;ANN=A|synonymous_variant|LOW|hypothetical_protein%2C_conserved|TcBrA4_0101220|transcript|TcBrA4_0101220-RA|protein_coding|1/1|c.1806G>A|p.Thr602Thr|1806/2706|1806/2706|602/901||,A|upstream_gene_variant|MODIFIER|GRIP-related_Arf-binding_domain_containing_protein%2C_putative|TcBrA4_0101230|transcript|TcBrA4_0101230-RA|protein_coding||c.-1332G>A|||||1332|,A|downstream_gene_variant|MODIFIER|hypothetical_protein%2C_conserved|TcBrA4_0101200|transcript|TcBrA4_0101200-RA|protein_coding||c.*4582G>A|||||4582|,A|downstream_gene_variant|MODIFIER|NEDD8-activating_enzyme_E1_regulatory_subunit%2C_putative|TcBrA4_0101210|transcript|TcBrA4_0101210-RA|protein_coding||c.*2122G>A|||||2122|	GT:AD:DP:GQ:PL:SB
TcBrA4_Chr5	345942	.	A	G	2190.77	.	DP=54;ExcessHet=3.0103;MLEAC=2,0;MLEAF=1.00,0.00;RAW_MQ=93288.00;ANN=G|missense_variant|MODERATE|hypothetical_protein%2C_conserved|TcBrA4_0101220|transcript|TcBrA4_0101220-RA|protein_coding|1/1|c.1867A>G|p.Ile623Val|1867/2706|1867/2706|623/901||,G|upstream_gene_variant|MODIFIER|GRIP-related_Arf-binding_domain_containing_protein%2C_putative|TcBrA4_0101230|transcript|TcBrA4_0101230-RA|protein_coding||c.-1271A>G|||||1271|,G|downstream_gene_variant|MODIFIER|hypothetical_protein%2C_conserved|TcBrA4_0101200|transcript|TcBrA4_0101200-RA|protein_coding||c.*4643A>G|||||4643|,G|downstream_gene_variant|MODIFIER|NEDD8-activating_enzyme_E1_regulatory_subunit%2C_putative|TcBrA4_0101210|transcript|TcBrA4_0101210-RA|protein_coding||c.*2183A>G|||||2183|	GT:AD:DP:GQ:PL:SB
TcBrA4_Chr5	346084	.	A	C	2659.77	.	DP=57;ExcessHet=3.0103;MLEAC=2,0;MLEAF=1.00,0.00;RAW_MQ=88048.00;ANN=C|missense_variant|MODERATE|hypothetical_protein%2C_conserved|TcBrA4_0101220|transcript|TcBrA4_0101220-RA|protein_coding|1/1|c.2009A>C|p.Asn670Thr|2009/2706|2009/2706|670/901||,C|upstream_gene_variant|MODIFIER|GRIP-related_Arf-binding_domain_containing_protein%2C_putative|TcBrA4_0101230|transcript|TcBrA4_0101230-RA|protein_coding||c.-1129A>C|||||1129|,C|downstream_gene_variant|MODIFIER|hypothetical_protein%2C_conserved|TcBrA4_0101200|transcript|TcBrA4_0101200-RA|protein_coding||c.*4785A>C|||||4785|,C|downstream_gene_variant|MODIFIER|NEDD8-activating_enzyme_E1_regulatory_subunit%2C_putative|TcBrA4_0101210|transcript|TcBrA4_0101210-RA|protein_coding||c.*2325A>C|||||2325|	GT:AD:DP:GQ:PGT:PID:PL:SB
TcBrA4_Chr5	346089	.	A	G	2735.77	.	DP=58;ExcessHet=3.0103;MLEAC=2,0;MLEAF=1.00,0.00;RAW_MQ=89320.00;ANN=G|missense_variant|MODERATE|hypothetical_protein%2C_conserved|TcBrA4_0101220|transcript|TcBrA4_0101220-RA|protein_coding|1/1|c.2014A>G|p.Arg672Gly|2014/2706|2014/2706|672/901||,G|upstream_gene_variant|MODIFIER|GRIP-related_Arf-binding_domain_containing_protein%2C_putative|TcBrA4_0101230|transcript|TcBrA4_0101230-RA|protein_coding||c.-1124A>G|||||1124|,G|downstream_gene_variant|MODIFIER|hypothetical_protein%2C_conserved|TcBrA4_0101200|transcript|TcBrA4_0101200-RA|protein_coding||c.*4790A>G|||||4790|,G|downstream_gene_variant|MODIFIER|NEDD8-activating_enzyme_E1_regulatory_subunit%2C_putative|TcBrA4_0101210|transcript|TcBrA4_0101210-RA|protein_coding||c.*2330A>G|||||2330|	GT:AD:DP:GQ:PGT:PID:PL:SB
TcBrA4_Chr5	346090	.	G	A	2648.77	.	DP=60;ExcessHet=3.0103;MLEAC=2,0;MLEAF=1.00,0.00;RAW_MQ=92520.00;ANN=A|missense_variant|MODERATE|hypothetical_protein%2C_conserved|TcBrA4_0101220|transcript|TcBrA4_0101220-RA|protein_coding|1/1|c.2015G>A|p.Arg672Lys|2015/2706|2015/2706|672/901||,A|upstream_gene_variant|MODIFIER|GRIP-related_Arf-binding_domain_containing_protein%2C_putative|TcBrA4_0101230|transcript|TcBrA4_0101230-RA|protein_coding||c.-1123G>A|||||1123|,A|downstream_gene_variant|MODIFIER|hypothetical_protein%2C_conserved|TcBrA4_0101200|transcript|TcBrA4_0101200-RA|protein_coding||c.*4791G>A|||||4791|,A|downstream_gene_variant|MODIFIER|NEDD8-activating_enzyme_E1_regulatory_subunit%2C_putative|TcBrA4_0101210|transcript|TcBrA4_0101210-RA|protein_coding||c.*2331G>A|||||2331|	GT:AD:DP:GQ:PGT:PID:PL:SB
TcBrA4_Chr5	346168	.	T	C	3060.77	.	DP=77;ExcessHet=3.0103;MLEAC=2,0;MLEAF=1.00,0.00;RAW_MQ=122876.00;ANN=C|missense_variant|MODERATE|hypothetical_protein%2C_conserved|TcBrA4_0101220|transcript|TcBrA4_0101220-RA|protein_coding|1/1|c.2093T>C|p.Val698Ala|2093/2706|2093/2706|698/901||,C|upstream_gene_variant|MODIFIER|GRIP-related_Arf-binding_domain_containing_protein%2C_putative|TcBrA4_0101230|transcript|TcBrA4_0101230-RA|protein_coding||c.-1045T>C|||||1045|,C|downstream_gene_variant|MODIFIER|hypothetical_protein%2C_conserved|TcBrA4_0101200|transcript|TcBrA4_0101200-RA|protein_coding||c.*4869T>C|||||4869|,C|downstream_gene_variant|MODIFIER|NEDD8-activating_enzyme_E1_regulatory_subunit%2C_putative|TcBrA4_0101210|transcript|TcBrA4_0101210-RA|protein_coding||c.*2409T>C|||||2409|	GT:AD:DP:GQ:PL:SB
TcBrA4_Chr5	346221	.	C	A	3616.77	.	DP=81;ExcessHet=3.0103;MLEAC=2,0;MLEAF=1.00,0.00;RAW_MQ=130588.00;ANN=A|missense_variant|MODERATE|hypothetical_protein%2C_conserved|TcBrA4_0101220|transcript|TcBrA4_0101220-RA|protein_coding|1/1|c.2146C>A|p.Gln716Lys|2146/2706|2146/2706|716/901||,A|upstream_gene_variant|MODIFIER|GRIP-related_Arf-binding_domain_containing_protein%2C_putative|TcBrA4_0101230|transcript|TcBrA4_0101230-RA|protein_coding||c.-992C>A|||||992|,A|upstream_gene_variant|MODIFIER|hypothetical_protein%2C_conserved|TcBrA4_0101240|transcript|TcBrA4_0101240-RA|protein_coding||c.-4953C>A|||||4953|,A|downstream_gene_variant|MODIFIER|hypothetical_protein%2C_conserved|TcBrA4_0101200|transcript|TcBrA4_0101200-RA|protein_coding||c.*4922C>A|||||4922|,A|downstream_gene_variant|MODIFIER|NEDD8-activating_enzyme_E1_regulatory_subunit%2C_putative|TcBrA4_0101210|transcript|TcBrA4_0101210-RA|protein_coding||c.*2462C>A|||||2462|	GT:AD:DP:GQ:PGT:PID:PL:SB
TcBrA4_Chr5	346223	.	A	T	3616.77	.	DP=81;ExcessHet=3.0103;MLEAC=2,0;MLEAF=1.00,0.00;RAW_MQ=130588.00;ANN=T|missense_variant|MODERATE|hypothetical_protein%2C_conserved|TcBrA4_0101220|transcript|TcBrA4_0101220-RA|protein_coding|1/1|c.2148A>T|p.Gln716His|2148/2706|2148/2706|716/901||,T|upstream_gene_variant|MODIFIER|GRIP-related_Arf-binding_domain_containing_protein%2C_putative|TcBrA4_0101230|transcript|TcBrA4_0101230-RA|protein_coding||c.-990A>T|||||990|,T|upstream_gene_variant|MODIFIER|hypothetical_protein%2C_conserved|TcBrA4_0101240|transcript|TcBrA4_0101240-RA|protein_coding||c.-4951A>T|||||4951|,T|downstream_gene_variant|MODIFIER|hypothetical_protein%2C_conserved|TcBrA4_0101200|transcript|TcBrA4_0101200-RA|protein_coding||c.*4924A>T|||||4924|,T|downstream_gene_variant|MODIFIER|NEDD8-activating_enzyme_E1_regulatory_subunit%2C_putative|TcBrA4_0101210|transcript|TcBrA4_0101210-RA|protein_coding||c.*2464A>T|||||2464|	GT:AD:DP:GQ:PGT:PID:PL:SB
TcBrA4_Chr5	346382	.	C	G	1914.77	.	DP=51;ExcessHet=3.0103;MLEAC=2,0;MLEAF=1.00,0.00;RAW_MQ=81152.00;ANN=G|synonymous_variant|LOW|hypothetical_protein%2C_conserved|TcBrA4_0101220|transcript|TcBrA4_0101220-RA|protein_coding|1/1|c.2307C>G|p.Thr769Thr|2307/2706|2307/2706|769/901||,G|upstream_gene_variant|MODIFIER|GRIP-related_Arf-binding_domain_containing_protein%2C_putative|TcBrA4_0101230|transcript|TcBrA4_0101230-RA|protein_coding||c.-831C>G|||||831|,G|upstream_gene_variant|MODIFIER|hypothetical_protein%2C_conserved|TcBrA4_0101240|transcript|TcBrA4_0101240-RA|protein_coding||c.-4792C>G|||||4792|,G|downstream_gene_variant|MODIFIER|NEDD8-activating_enzyme_E1_regulatory_subunit%2C_putative|TcBrA4_0101210|transcript|TcBrA4_0101210-RA|protein_coding||c.*2623C>G|||||2623|	GT:AD:DP:GQ:PL:SB
TcBrA4_Chr5	346410	.	G	A	2180.77	.	DP=49;ExcessHet=3.0103;MLEAC=2,0;MLEAF=1.00,0.00;RAW_MQ=77788.00;ANN=A|missense_variant|MODERATE|hypothetical_protein%2C_conserved|TcBrA4_0101220|transcript|TcBrA4_0101220-RA|protein_coding|1/1|c.2335G>A|p.Val779Met|2335/2706|2335/2706|779/901||,A|upstream_gene_variant|MODIFIER|GRIP-related_Arf-binding_domain_containing_protein%2C_putative|TcBrA4_0101230|transcript|TcBrA4_0101230-RA|protein_coding||c.-803G>A|||||803|,A|upstream_gene_variant|MODIFIER|hypothetical_protein%2C_conserved|TcBrA4_0101240|transcript|TcBrA4_0101240-RA|protein_coding||c.-4764G>A|||||4764|,A|downstream_gene_variant|MODIFIER|NEDD8-activating_enzyme_E1_regulatory_subunit%2C_putative|TcBrA4_0101210|transcript|TcBrA4_0101210-RA|protein_coding||c.*2651G>A|||||2651|	GT:AD:DP:GQ:PGT:PID:PL:SB
TcBrA4_Chr5	346421	.	A	G	2311.77	.	DP=51;ExcessHet=3.0103;MLEAC=2,0;MLEAF=1.00,0.00;RAW_MQ=81152.00;ANN=G|synonymous_variant|LOW|hypothetical_protein%2C_conserved|TcBrA4_0101220|transcript|TcBrA4_0101220-RA|protein_coding|1/1|c.2346A>G|p.Gln782Gln|2346/2706|2346/2706|782/901||,G|upstream_gene_variant|MODIFIER|GRIP-related_Arf-binding_domain_containing_protein%2C_putative|TcBrA4_0101230|transcript|TcBrA4_0101230-RA|protein_coding||c.-792A>G|||||792|,G|upstream_gene_variant|MODIFIER|hypothetical_protein%2C_conserved|TcBrA4_0101240|transcript|TcBrA4_0101240-RA|protein_coding||c.-4753A>G|||||4753|,G|downstream_gene_variant|MODIFIER|NEDD8-activating_enzyme_E1_regulatory_subunit%2C_putative|TcBrA4_0101210|transcript|TcBrA4_0101210-RA|protein_coding||c.*2662A>G|||||2662|	GT:AD:DP:GQ:PGT:PID:PL:SB
TcBrA4_Chr5	346436	.	A	G	2335.77	.	DP=53;ExcessHet=3.0103;MLEAC=2,0;MLEAF=1.00,0.00;RAW_MQ=84352.00;ANN=G|synonymous_variant|LOW|hypothetical_protein%2C_conserved|TcBrA4_0101220|transcript|TcBrA4_0101220-RA|protein_coding|1/1|c.2361A>G|p.Leu787Leu|2361/2706|2361/2706|787/901||,G|upstream_gene_variant|MODIFIER|GRIP-related_Arf-binding_domain_containing_protein%2C_putative|TcBrA4_0101230|transcript|TcBrA4_0101230-RA|protein_coding||c.-777A>G|||||777|,G|upstream_gene_variant|MODIFIER|hypothetical_protein%2C_conserved|TcBrA4_0101240|transcript|TcBrA4_0101240-RA|protein_coding||c.-4738A>G|||||4738|,G|downstream_gene_variant|MODIFIER|NEDD8-activating_enzyme_E1_regulatory_subunit%2C_putative|TcBrA4_0101210|transcript|TcBrA4_0101210-RA|protein_coding||c.*2677A>G|||||2677|	GT:AD:DP:GQ:PGT:PID:PL:SB
TcBrA4_Chr5	346538	.	C	T	2642.77	.	DP=59;ExcessHet=3.0103;MLEAC=2,0;MLEAF=1.00,0.00;RAW_MQ=81381.00;ANN=T|synonymous_variant|LOW|hypothetical_protein%2C_conserved|TcBrA4_0101220|transcript|TcBrA4_0101220-RA|protein_coding|1/1|c.2463C>T|p.Leu821Leu|2463/2706|2463/2706|821/901||,T|upstream_gene_variant|MODIFIER|GRIP-related_Arf-binding_domain_containing_protein%2C_putative|TcBrA4_0101230|transcript|TcBrA4_0101230-RA|protein_coding||c.-675C>T|||||675|,T|upstream_gene_variant|MODIFIER|hypothetical_protein%2C_conserved|TcBrA4_0101240|transcript|TcBrA4_0101240-RA|protein_coding||c.-4636C>T|||||4636|,T|downstream_gene_variant|MODIFIER|NEDD8-activating_enzyme_E1_regulatory_subunit%2C_putative|TcBrA4_0101210|transcript|TcBrA4_0101210-RA|protein_coding||c.*2779C>T|||||2779|	GT:AD:DP:GQ:PGT:PID:PL:SB
TcBrA4_Chr5	346541	.	T	C	2573.77	.	DP=58;ExcessHet=3.0103;MLEAC=2,0;MLEAF=1.00,0.00;RAW_MQ=79617.00;ANN=C|synonymous_variant|LOW|hypothetical_protein%2C_conserved|TcBrA4_0101220|transcript|TcBrA4_0101220-RA|protein_coding|1/1|c.2466T>C|p.His822His|2466/2706|2466/2706|822/901||,C|upstream_gene_variant|MODIFIER|GRIP-related_Arf-binding_domain_containing_protein%2C_putative|TcBrA4_0101230|transcript|TcBrA4_0101230-RA|protein_coding||c.-672T>C|||||672|,C|upstream_gene_variant|MODIFIER|hypothetical_protein%2C_conserved|TcBrA4_0101240|transcript|TcBrA4_0101240-RA|protein_coding||c.-4633T>C|||||4633|,C|downstream_gene_variant|MODIFIER|NEDD8-activating_enzyme_E1_regulatory_subunit%2C_putative|TcBrA4_0101210|transcript|TcBrA4_0101210-RA|protein_coding||c.*2782T>C|||||2782|	GT:AD:DP:GQ:PGT:PID:PL:SB
TcBrA4_Chr5	346631	.	T	G	1584.77	.	DP=49;ExcessHet=3.0103;MLEAC=2,0;MLEAF=1.00,0.00;RAW_MQ=65873.00;ANN=G|missense_variant|MODERATE|hypothetical_protein%2C_conserved|TcBrA4_0101220|transcript|TcBrA4_0101220-RA|protein_coding|1/1|c.2556T>G|p.His852Gln|2556/2706|2556/2706|852/901||,G|upstream_gene_variant|MODIFIER|GRIP-related_Arf-binding_domain_containing_protein%2C_putative|TcBrA4_0101230|transcript|TcBrA4_0101230-RA|protein_coding||c.-582T>G|||||582|,G|upstream_gene_variant|MODIFIER|hypothetical_protein%2C_conserved|TcBrA4_0101240|transcript|TcBrA4_0101240-RA|protein_coding||c.-4543T>G|||||4543|,G|downstream_gene_variant|MODIFIER|NEDD8-activating_enzyme_E1_regulatory_subunit%2C_putative|TcBrA4_0101210|transcript|TcBrA4_0101210-RA|protein_coding||c.*2872T>G|||||2872|	GT:AD:DP:GQ:PL:SB
TcBrA4_Chr5	346746	.	C	T	1178.77	.	DP=27;ExcessHet=3.0103;MLEAC=2,0;MLEAF=1.00,0.00;RAW_MQ=22296.00;ANN=T|stop_gained|HIGH|hypothetical_protein%2C_conserved|TcBrA4_0101220|transcript|TcBrA4_0101220-RA|protein_coding|1/1|c.2671C>T|p.Gln891*|2671/2706|2671/2706|891/901||,T|upstream_gene_variant|MODIFIER|GRIP-related_Arf-binding_domain_containing_protein%2C_putative|TcBrA4_0101230|transcript|TcBrA4_0101230-RA|protein_coding||c.-467C>T|||||467|,T|upstream_gene_variant|MODIFIER|hypothetical_protein%2C_conserved|TcBrA4_0101240|transcript|TcBrA4_0101240-RA|protein_coding||c.-4428C>T|||||4428|,T|downstream_gene_variant|MODIFIER|NEDD8-activating_enzyme_E1_regulatory_subunit%2C_putative|TcBrA4_0101210|transcript|TcBrA4_0101210-RA|protein_coding||c.*2987C>T|||||2987|	GT:AD:DP:GQ:PGT:PID:PL:SB
TcBrA4_Chr5	346766	.	C	T	961.77	.	DP=22;ExcessHet=3.0103;MLEAC=2,0;MLEAF=1.00,0.00;RAW_MQ=16110.00;ANN=T|synonymous_variant|LOW|hypothetical_protein%2C_conserved|TcBrA4_0101220|transcript|TcBrA4_0101220-RA|protein_coding|1/1|c.2691C>T|p.Asp897Asp|2691/2706|2691/2706|897/901||,T|upstream_gene_variant|MODIFIER|GRIP-related_Arf-binding_domain_containing_protein%2C_putative|TcBrA4_0101230|transcript|TcBrA4_0101230-RA|protein_coding||c.-447C>T|||||447|,T|upstream_gene_variant|MODIFIER|hypothetical_protein%2C_conserved|TcBrA4_0101240|transcript|TcBrA4_0101240-RA|protein_coding||c.-4408C>T|||||4408|,T|downstream_gene_variant|MODIFIER|NEDD8-activating_enzyme_E1_regulatory_subunit%2C_putative|TcBrA4_0101210|transcript|TcBrA4_0101210-RA|protein_coding||c.*3007C>T|||||3007|	GT:AD:DP:GQ:PGT:PID:PL:SB
TcBrA4_Chr5	346769	.	T	A	961.77	.	DP=22;ExcessHet=3.0103;MLEAC=2,0;MLEAF=1.00,0.00;RAW_MQ=16110.00;ANN=A|missense_variant|MODERATE|hypothetical_protein%2C_conserved|TcBrA4_0101220|transcript|TcBrA4_0101220-RA|protein_coding|1/1|c.2694T>A|p.Asp898Glu|2694/2706|2694/2706|898/901||,A|upstream_gene_variant|MODIFIER|GRIP-related_Arf-binding_domain_containing_protein%2C_putative|TcBrA4_0101230|transcript|TcBrA4_0101230-RA|protein_coding||c.-444T>A|||||444|,A|upstream_gene_variant|MODIFIER|hypothetical_protein%2C_conserved|TcBrA4_0101240|transcript|TcBrA4_0101240-RA|protein_coding||c.-4405T>A|||||4405|,A|downstream_gene_variant|MODIFIER|NEDD8-activating_enzyme_E1_regulatory_subunit%2C_putative|TcBrA4_0101210|transcript|TcBrA4_0101210-RA|protein_coding||c.*3010T>A|||||3010|	GT:AD:DP:GQ:PGT:PID:PL:SB
TcBrA4_Chr5	346772	.	A	G	826.77	.	DP=19;ExcessHet=3.0103;MLEAC=2,0;MLEAF=1.00,0.00;RAW_MQ=11310.00;ANN=G|missense_variant|MODERATE|hypothetical_protein%2C_conserved|TcBrA4_0101220|transcript|TcBrA4_0101220-RA|protein_coding|1/1|c.2697A>G|p.Ile899Met|2697/2706|2697/2706|899/901||,G|upstream_gene_variant|MODIFIER|GRIP-related_Arf-binding_domain_containing_protein%2C_putative|TcBrA4_0101230|transcript|TcBrA4_0101230-RA|protein_coding||c.-441A>G|||||441|,G|upstream_gene_variant|MODIFIER|hypothetical_protein%2C_conserved|TcBrA4_0101240|transcript|TcBrA4_0101240-RA|protein_coding||c.-4402A>G|||||4402|,G|downstream_gene_variant|MODIFIER|NEDD8-activating_enzyme_E1_regulatory_subunit%2C_putative|TcBrA4_0101210|transcript|TcBrA4_0101210-RA|protein_coding||c.*3013A>G|||||3013|	GT:AD:DP:GQ:PGT:PID:PL:SB
TcBrA4_Chr5	346774	.	C	A	826.77	.	DP=19;ExcessHet=3.0103;MLEAC=2,0;MLEAF=1.00,0.00;RAW_MQ=11310.00;ANN=A|missense_variant|MODERATE|hypothetical_protein%2C_conserved|TcBrA4_0101220|transcript|TcBrA4_0101220-RA|protein_coding|1/1|c.2699C>A|p.Ala900Glu|2699/2706|2699/2706|900/901||,A|upstream_gene_variant|MODIFIER|GRIP-related_Arf-binding_domain_containing_protein%2C_putative|TcBrA4_0101230|transcript|TcBrA4_0101230-RA|protein_coding||c.-439C>A|||||439|,A|upstream_gene_variant|MODIFIER|hypothetical_protein%2C_conserved|TcBrA4_0101240|transcript|TcBrA4_0101240-RA|protein_coding||c.-4400C>A|||||4400|,A|downstream_gene_variant|MODIFIER|NEDD8-activating_enzyme_E1_regulatory_subunit%2C_putative|TcBrA4_0101210|transcript|TcBrA4_0101210-RA|protein_coding||c.*3015C>A|||||3015|	GT:AD:DP:GQ:PGT:PID:PL:SB
TcBrA4_Chr5	346779	.	TAGA	T	862.73	.	DP=18;ExcessHet=3.0103;MLEAC=2,0;MLEAF=1.00,0.00;RAW_MQ=9710.00;ANN=T|frameshift_variant&stop_lost&splice_region_variant|HIGH|hypothetical_protein%2C_conserved|TcBrA4_0101220|transcript|TcBrA4_0101220-RA|protein_coding|1/1|c.2705_*1delAGA|p.Ter902fs|2705/2706|2705/2706|902/901||,T|upstream_gene_variant|MODIFIER|GRIP-related_Arf-binding_domain_containing_protein%2C_putative|TcBrA4_0101230|transcript|TcBrA4_0101230-RA|protein_coding||c.-433_-431delAGA|||||433|,T|upstream_gene_variant|MODIFIER|hypothetical_protein%2C_conserved|TcBrA4_0101240|transcript|TcBrA4_0101240-RA|protein_coding||c.-4394_-4392delAGA|||||4394|,T|downstream_gene_variant|MODIFIER|NEDD8-activating_enzyme_E1_regulatory_subunit%2C_putative|TcBrA4_0101210|transcript|TcBrA4_0101210-RA|protein_coding||c.*3021_*3023delAGA|||||3021|,T|downstream_gene_variant|MODIFIER|hypothetical_protein%2C_conserved|TcBrA4_0101220|transcript|TcBrA4_0101220-RA|protein_coding|1/1|c.2705_*1delAGA|||||0|,T|intergenic_region|MODIFIER|hypothetical_protein%2C_conserved-GRIP-related_Arf-binding_domain_containing_protein%2C_putative|TcBrA4_0101220-TcBrA4_0101230|intergenic_region|TcBrA4_0101220-TcBrA4_0101230|||n.346780_346782delAGA||||||	GT:AD:DP:GQ:PGT:PID:PL:SB
TcBrA4_Chr5	346798	.	G	A	871.77	.	DP=19;ExcessHet=3.0103;MLEAC=2,0;MLEAF=1.00,0.00;RAW_MQ=10192.00;ANN=A|upstream_gene_variant|MODIFIER|GRIP-related_Arf-binding_domain_containing_protein%2C_putative|TcBrA4_0101230|transcript|TcBrA4_0101230-RA|protein_coding||c.-415G>A|||||415|,A|upstream_gene_variant|MODIFIER|hypothetical_protein%2C_conserved|TcBrA4_0101240|transcript|TcBrA4_0101240-RA|protein_coding||c.-4376G>A|||||4376|,A|downstream_gene_variant|MODIFIER|NEDD8-activating_enzyme_E1_regulatory_subunit%2C_putative|TcBrA4_0101210|transcript|TcBrA4_0101210-RA|protein_coding||c.*3039G>A|||||3039|,A|downstream_gene_variant|MODIFIER|hypothetical_protein%2C_conserved|TcBrA4_0101220|transcript|TcBrA4_0101220-RA|protein_coding||c.*17G>A|||||17|,A|intergenic_region|MODIFIER|hypothetical_protein%2C_conserved-GRIP-related_Arf-binding_domain_containing_protein%2C_putative|TcBrA4_0101220-TcBrA4_0101230|intergenic_region|TcBrA4_0101220-TcBrA4_0101230|||n.346798G>A||||||	GT:AD:DP:GQ:PGT:PID:PL:SB
TcBrA4_Chr5	346815	.	A	T	736.77	.	DP=17;ExcessHet=3.0103;MLEAC=2,0;MLEAF=1.00,0.00;RAW_MQ=9087.00;ANN=T|upstream_gene_variant|MODIFIER|GRIP-related_Arf-binding_domain_containing_protein%2C_putative|TcBrA4_0101230|transcript|TcBrA4_0101230-RA|protein_coding||c.-398A>T|||||398|,T|upstream_gene_variant|MODIFIER|hypothetical_protein%2C_conserved|TcBrA4_0101240|transcript|TcBrA4_0101240-RA|protein_coding||c.-4359A>T|||||4359|,T|downstream_gene_variant|MODIFIER|NEDD8-activating_enzyme_E1_regulatory_subunit%2C_putative|TcBrA4_0101210|transcript|TcBrA4_0101210-RA|protein_coding||c.*3056A>T|||||3056|,T|downstream_gene_variant|MODIFIER|hypothetical_protein%2C_conserved|TcBrA4_0101220|transcript|TcBrA4_0101220-RA|protein_coding||c.*34A>T|||||34|,T|intergenic_region|MODIFIER|hypothetical_protein%2C_conserved-GRIP-related_Arf-binding_domain_containing_protein%2C_putative|TcBrA4_0101220-TcBrA4_0101230|intergenic_region|TcBrA4_0101220-TcBrA4_0101230|||n.346815A>T||||||	GT:AD:DP:GQ:PGT:PID:PL:SB
TcBrA4_Chr5	346818	.	G	T	736.77	.	DP=15;ExcessHet=3.0103;MLEAC=2,0;MLEAF=1.00,0.00;RAW_MQ=7982.00;ANN=T|upstream_gene_variant|MODIFIER|GRIP-related_Arf-binding_domain_containing_protein%2C_putative|TcBrA4_0101230|transcript|TcBrA4_0101230-RA|protein_coding||c.-395G>T|||||395|,T|upstream_gene_variant|MODIFIER|hypothetical_protein%2C_conserved|TcBrA4_0101240|transcript|TcBrA4_0101240-RA|protein_coding||c.-4356G>T|||||4356|,T|downstream_gene_variant|MODIFIER|NEDD8-activating_enzyme_E1_regulatory_subunit%2C_putative|TcBrA4_0101210|transcript|TcBrA4_0101210-RA|protein_coding||c.*3059G>T|||||3059|,T|downstream_gene_variant|MODIFIER|hypothetical_protein%2C_conserved|TcBrA4_0101220|transcript|TcBrA4_0101220-RA|protein_coding||c.*37G>T|||||37|,T|intergenic_region|MODIFIER|hypothetical_protein%2C_conserved-GRIP-related_Arf-binding_domain_containing_protein%2C_putative|TcBrA4_0101220-TcBrA4_0101230|intergenic_region|TcBrA4_0101220-TcBrA4_0101230|||n.346818G>T||||||	GT:AD:DP:GQ:PGT:PID:PL:SB
TcBrA4_Chr5	346824	.	T	C	511.77	.	DP=12;ExcessHet=3.0103;MLEAC=2,0;MLEAF=1.00,0.00;RAW_MQ=6395.00;ANN=C|upstream_gene_variant|MODIFIER|GRIP-related_Arf-binding_domain_containing_protein%2C_putative|TcBrA4_0101230|transcript|TcBrA4_0101230-RA|protein_coding||c.-389T>C|||||389|,C|upstream_gene_variant|MODIFIER|hypothetical_protein%2C_conserved|TcBrA4_0101240|transcript|TcBrA4_0101240-RA|protein_coding||c.-4350T>C|||||4350|,C|downstream_gene_variant|MODIFIER|NEDD8-activating_enzyme_E1_regulatory_subunit%2C_putative|TcBrA4_0101210|transcript|TcBrA4_0101210-RA|protein_coding||c.*3065T>C|||||3065|,C|downstream_gene_variant|MODIFIER|hypothetical_protein%2C_conserved|TcBrA4_0101220|transcript|TcBrA4_0101220-RA|protein_coding||c.*43T>C|||||43|,C|intergenic_region|MODIFIER|hypothetical_protein%2C_conserved-GRIP-related_Arf-binding_domain_containing_protein%2C_putative|TcBrA4_0101220-TcBrA4_0101230|intergenic_region|TcBrA4_0101220-TcBrA4_0101230|||n.346824T>C||||||	GT:AD:DP:GQ:PGT:PID:PL:SB
TcBrA4_Chr5	347129	.	A	C	685.77	.	DP=19;ExcessHet=3.0103;MLEAC=2,0;MLEAF=1.00,0.00;RAW_MQ=18995.00;ANN=C|upstream_gene_variant|MODIFIER|GRIP-related_Arf-binding_domain_containing_protein%2C_putative|TcBrA4_0101230|transcript|TcBrA4_0101230-RA|protein_coding||c.-84A>C|||||84|,C|upstream_gene_variant|MODIFIER|hypothetical_protein%2C_conserved|TcBrA4_0101240|transcript|TcBrA4_0101240-RA|protein_coding||c.-4045A>C|||||4045|,C|downstream_gene_variant|MODIFIER|NEDD8-activating_enzyme_E1_regulatory_subunit%2C_putative|TcBrA4_0101210|transcript|TcBrA4_0101210-RA|protein_coding||c.*3370A>C|||||3370|,C|downstream_gene_variant|MODIFIER|hypothetical_protein%2C_conserved|TcBrA4_0101220|transcript|TcBrA4_0101220-RA|protein_coding||c.*348A>C|||||348|,C|intergenic_region|MODIFIER|hypothetical_protein%2C_conserved-GRIP-related_Arf-binding_domain_containing_protein%2C_putative|TcBrA4_0101220-TcBrA4_0101230|intergenic_region|TcBrA4_0101220-TcBrA4_0101230|||n.347129A>C||||||	GT:AD:DP:GQ:PL:SB
TcBrA4_Chr5	347168	.	C	T	910.77	.	DP=25;ExcessHet=3.0103;MLEAC=2,0;MLEAF=1.00,0.00;RAW_MQ=23475.00;ANN=T|upstream_gene_variant|MODIFIER|GRIP-related_Arf-binding_domain_containing_protein%2C_putative|TcBrA4_0101230|transcript|TcBrA4_0101230-RA|protein_coding||c.-45C>T|||||45|,T|upstream_gene_variant|MODIFIER|hypothetical_protein%2C_conserved|TcBrA4_0101240|transcript|TcBrA4_0101240-RA|protein_coding||c.-4006C>T|||||4006|,T|downstream_gene_variant|MODIFIER|NEDD8-activating_enzyme_E1_regulatory_subunit%2C_putative|TcBrA4_0101210|transcript|TcBrA4_0101210-RA|protein_coding||c.*3409C>T|||||3409|,T|downstream_gene_variant|MODIFIER|hypothetical_protein%2C_conserved|TcBrA4_0101220|transcript|TcBrA4_0101220-RA|protein_coding||c.*387C>T|||||387|,T|intergenic_region|MODIFIER|hypothetical_protein%2C_conserved-GRIP-related_Arf-binding_domain_containing_protein%2C_putative|TcBrA4_0101220-TcBrA4_0101230|intergenic_region|TcBrA4_0101220-TcBrA4_0101230|||n.347168C>T||||||	GT:AD:DP:GQ:PL:SB
TcBrA4_Chr5	347195	.	CA	C	1299.73	.	DP=35;ExcessHet=3.0103;MLEAC=2,0;MLEAF=1.00,0.00;RAW_MQ=35543.00;ANN=C|upstream_gene_variant|MODIFIER|GRIP-related_Arf-binding_domain_containing_protein%2C_putative|TcBrA4_0101230|transcript|TcBrA4_0101230-RA|protein_coding||c.-17delA|||||17|,C|upstream_gene_variant|MODIFIER|hypothetical_protein%2C_conserved|TcBrA4_0101240|transcript|TcBrA4_0101240-RA|protein_coding||c.-3978delA|||||3978|,C|downstream_gene_variant|MODIFIER|NEDD8-activating_enzyme_E1_regulatory_subunit%2C_putative|TcBrA4_0101210|transcript|TcBrA4_0101210-RA|protein_coding||c.*3437delA|||||3437|,C|downstream_gene_variant|MODIFIER|hypothetical_protein%2C_conserved|TcBrA4_0101220|transcript|TcBrA4_0101220-RA|protein_coding||c.*415delA|||||415|,C|intergenic_region|MODIFIER|hypothetical_protein%2C_conserved-GRIP-related_Arf-binding_domain_containing_protein%2C_putative|TcBrA4_0101220-TcBrA4_0101230|intergenic_region|TcBrA4_0101220-TcBrA4_0101230|||n.347196delA||||||	GT:AD:DP:GQ:PL:SB
TcBrA4_Chr5	347228	.	A	G	1730.77	.	DP=52;ExcessHet=3.0103;MLEAC=2,0;MLEAF=1.00,0.00;RAW_MQ=62328.00;ANN=G|missense_variant|MODERATE|GRIP-related_Arf-binding_domain_containing_protein%2C_putative|TcBrA4_0101230|transcript|TcBrA4_0101230-RA|protein_coding|1/1|c.16A>G|p.Ser6Gly|16/3087|16/3087|6/1028||,G|upstream_gene_variant|MODIFIER|hypothetical_protein%2C_conserved|TcBrA4_0101240|transcript|TcBrA4_0101240-RA|protein_coding||c.-3946A>G|||||3946|,G|downstream_gene_variant|MODIFIER|NEDD8-activating_enzyme_E1_regulatory_subunit%2C_putative|TcBrA4_0101210|transcript|TcBrA4_0101210-RA|protein_coding||c.*3469A>G|||||3469|,G|downstream_gene_variant|MODIFIER|hypothetical_protein%2C_conserved|TcBrA4_0101220|transcript|TcBrA4_0101220-RA|protein_coding||c.*447A>G|||||447|	GT:AD:DP:GQ:PL:SB
TcBrA4_Chr5	347263	.	A	C	1991.77	.	DP=44;ExcessHet=3.0103;MLEAC=2,0;MLEAF=1.00,0.00;RAW_MQ=55883.00;ANN=C|synonymous_variant|LOW|GRIP-related_Arf-binding_domain_containing_protein%2C_putative|TcBrA4_0101230|transcript|TcBrA4_0101230-RA|protein_coding|1/1|c.51A>C|p.Ala17Ala|51/3087|51/3087|17/1028||,C|upstream_gene_variant|MODIFIER|hypothetical_protein%2C_conserved|TcBrA4_0101240|transcript|TcBrA4_0101240-RA|protein_coding||c.-3911A>C|||||3911|,C|downstream_gene_variant|MODIFIER|NEDD8-activating_enzyme_E1_regulatory_subunit%2C_putative|TcBrA4_0101210|transcript|TcBrA4_0101210-RA|protein_coding||c.*3504A>C|||||3504|,C|downstream_gene_variant|MODIFIER|hypothetical_protein%2C_conserved|TcBrA4_0101220|transcript|TcBrA4_0101220-RA|protein_coding||c.*482A>C|||||482|	GT:AD:DP:GQ:PGT:PID:PL:SB
TcBrA4_Chr5	347272	.	A	T	2017.77	.	DP=47;ExcessHet=3.0103;MLEAC=2,0;MLEAF=1.00,0.00;RAW_MQ=58682.00;ANN=T|synonymous_variant|LOW|GRIP-related_Arf-binding_domain_containing_protein%2C_putative|TcBrA4_0101230|transcript|TcBrA4_0101230-RA|protein_coding|1/1|c.60A>T|p.Thr20Thr|60/3087|60/3087|20/1028||,T|upstream_gene_variant|MODIFIER|hypothetical_protein%2C_conserved|TcBrA4_0101240|transcript|TcBrA4_0101240-RA|protein_coding||c.-3902A>T|||||3902|,T|downstream_gene_variant|MODIFIER|NEDD8-activating_enzyme_E1_regulatory_subunit%2C_putative|TcBrA4_0101210|transcript|TcBrA4_0101210-RA|protein_coding||c.*3513A>T|||||3513|,T|downstream_gene_variant|MODIFIER|hypothetical_protein%2C_conserved|TcBrA4_0101220|transcript|TcBrA4_0101220-RA|protein_coding||c.*491A>T|||||491|	GT:AD:DP:GQ:PGT:PID:PL:SB
TcBrA4_Chr5	347349	.	A	G	2149.77	.	DP=58;ExcessHet=3.0103;MLEAC=2,0;MLEAF=1.00,0.00;RAW_MQ=76610.00;ANN=G|missense_variant|MODERATE|GRIP-related_Arf-binding_domain_containing_protein%2C_putative|TcBrA4_0101230|transcript|TcBrA4_0101230-RA|protein_coding|1/1|c.137A>G|p.Gln46Arg|137/3087|137/3087|46/1028||,G|upstream_gene_variant|MODIFIER|hypothetical_protein%2C_conserved|TcBrA4_0101240|transcript|TcBrA4_0101240-RA|protein_coding||c.-3825A>G|||||3825|,G|downstream_gene_variant|MODIFIER|NEDD8-activating_enzyme_E1_regulatory_subunit%2C_putative|TcBrA4_0101210|transcript|TcBrA4_0101210-RA|protein_coding||c.*3590A>G|||||3590|,G|downstream_gene_variant|MODIFIER|hypothetical_protein%2C_conserved|TcBrA4_0101220|transcript|TcBrA4_0101220-RA|protein_coding||c.*568A>G|||||568|	GT:AD:DP:GQ:PL:SB
TcBrA4_Chr5	347378	.	A	G	1959.77	.	DP=52;ExcessHet=3.0103;MLEAC=2,0;MLEAF=1.00,0.00;RAW_MQ=66893.00;ANN=G|missense_variant|MODERATE|GRIP-related_Arf-binding_domain_containing_protein%2C_putative|TcBrA4_0101230|transcript|TcBrA4_0101230-RA|protein_coding|1/1|c.166A>G|p.Thr56Ala|166/3087|166/3087|56/1028||,G|upstream_gene_variant|MODIFIER|hypothetical_protein%2C_conserved|TcBrA4_0101240|transcript|TcBrA4_0101240-RA|protein_coding||c.-3796A>G|||||3796|,G|downstream_gene_variant|MODIFIER|NEDD8-activating_enzyme_E1_regulatory_subunit%2C_putative|TcBrA4_0101210|transcript|TcBrA4_0101210-RA|protein_coding||c.*3619A>G|||||3619|,G|downstream_gene_variant|MODIFIER|hypothetical_protein%2C_conserved|TcBrA4_0101220|transcript|TcBrA4_0101220-RA|protein_coding||c.*597A>G|||||597|	GT:AD:DP:GQ:PL:SB
TcBrA4_Chr5	347401	.	C	A	2703.77	.	DP=63;ExcessHet=3.0103;MLEAC=2,0;MLEAF=1.00,0.00;RAW_MQ=87197.00;ANN=A|synonymous_variant|LOW|GRIP-related_Arf-binding_domain_containing_protein%2C_putative|TcBrA4_0101230|transcript|TcBrA4_0101230-RA|protein_coding|1/1|c.189C>A|p.Leu63Leu|189/3087|189/3087|63/1028||,A|upstream_gene_variant|MODIFIER|hypothetical_protein%2C_conserved|TcBrA4_0101240|transcript|TcBrA4_0101240-RA|protein_coding||c.-3773C>A|||||3773|,A|downstream_gene_variant|MODIFIER|NEDD8-activating_enzyme_E1_regulatory_subunit%2C_putative|TcBrA4_0101210|transcript|TcBrA4_0101210-RA|protein_coding||c.*3642C>A|||||3642|,A|downstream_gene_variant|MODIFIER|hypothetical_protein%2C_conserved|TcBrA4_0101220|transcript|TcBrA4_0101220-RA|protein_coding||c.*620C>A|||||620|	GT:AD:DP:GQ:PL:SB
TcBrA4_Chr5	347507	.	T	A	3022.77	.	DP=78;ExcessHet=3.0103;MLEAC=2,0;MLEAF=1.00,0.00;RAW_MQ=119560.00;ANN=A|missense_variant|MODERATE|GRIP-related_Arf-binding_domain_containing_protein%2C_putative|TcBrA4_0101230|transcript|TcBrA4_0101230-RA|protein_coding|1/1|c.295T>A|p.Cys99Ser|295/3087|295/3087|99/1028||,A|upstream_gene_variant|MODIFIER|hypothetical_protein%2C_conserved|TcBrA4_0101240|transcript|TcBrA4_0101240-RA|protein_coding||c.-3667T>A|||||3667|,A|upstream_gene_variant|MODIFIER|DnaJ_chaperone_protein%2C_putative|TcBrA4_0101250|transcript|TcBrA4_0101250-RA|protein_coding||c.-4913T>A|||||4913|,A|downstream_gene_variant|MODIFIER|NEDD8-activating_enzyme_E1_regulatory_subunit%2C_putative|TcBrA4_0101210|transcript|TcBrA4_0101210-RA|protein_coding||c.*3748T>A|||||3748|,A|downstream_gene_variant|MODIFIER|hypothetical_protein%2C_conserved|TcBrA4_0101220|transcript|TcBrA4_0101220-RA|protein_coding||c.*726T>A|||||726|	GT:AD:DP:GQ:PL:SB
TcBrA4_Chr5	347551	.	A	G	2648.77	.	DP=73;ExcessHet=3.0103;MLEAC=2,0;MLEAF=1.00,0.00;RAW_MQ=103776.00;ANN=G|synonymous_variant|LOW|GRIP-related_Arf-binding_domain_containing_protein%2C_putative|TcBrA4_0101230|transcript|TcBrA4_0101230-RA|protein_coding|1/1|c.339A>G|p.Glu113Glu|339/3087|339/3087|113/1028||,G|upstream_gene_variant|MODIFIER|hypothetical_protein%2C_conserved|TcBrA4_0101240|transcript|TcBrA4_0101240-RA|protein_coding||c.-3623A>G|||||3623|,G|upstream_gene_variant|MODIFIER|DnaJ_chaperone_protein%2C_putative|TcBrA4_0101250|transcript|TcBrA4_0101250-RA|protein_coding||c.-4869A>G|||||4869|,G|downstream_gene_variant|MODIFIER|NEDD8-activating_enzyme_E1_regulatory_subunit%2C_putative|TcBrA4_0101210|transcript|TcBrA4_0101210-RA|protein_coding||c.*3792A>G|||||3792|,G|downstream_gene_variant|MODIFIER|hypothetical_protein%2C_conserved|TcBrA4_0101220|transcript|TcBrA4_0101220-RA|protein_coding||c.*770A>G|||||770|	GT:AD:DP:GQ:PL:SB
TcBrA4_Chr5	347612	.	T	C	3694.77	.	DP=84;ExcessHet=3.0103;MLEAC=2,0;MLEAF=1.00,0.00;RAW_MQ=91157.00;ANN=C|missense_variant|MODERATE|GRIP-related_Arf-binding_domain_containing_protein%2C_putative|TcBrA4_0101230|transcript|TcBrA4_0101230-RA|protein_coding|1/1|c.400T>C|p.Ser134Pro|400/3087|400/3087|134/1028||,C|upstream_gene_variant|MODIFIER|hypothetical_protein%2C_conserved|TcBrA4_0101240|transcript|TcBrA4_0101240-RA|protein_coding||c.-3562T>C|||||3562|,C|upstream_gene_variant|MODIFIER|DnaJ_chaperone_protein%2C_putative|TcBrA4_0101250|transcript|TcBrA4_0101250-RA|protein_coding||c.-4808T>C|||||4808|,C|downstream_gene_variant|MODIFIER|NEDD8-activating_enzyme_E1_regulatory_subunit%2C_putative|TcBrA4_0101210|transcript|TcBrA4_0101210-RA|protein_coding||c.*3853T>C|||||3853|,C|downstream_gene_variant|MODIFIER|hypothetical_protein%2C_conserved|TcBrA4_0101220|transcript|TcBrA4_0101220-RA|protein_coding||c.*831T>C|||||831|	GT:AD:DP:GQ:PGT:PID:PL:SB
TcBrA4_Chr5	347624	.	C	T	3666.77	.	DP=82;ExcessHet=3.0103;MLEAC=2,0;MLEAF=1.00,0.00;RAW_MQ=88981.00;ANN=T|missense_variant|MODERATE|GRIP-related_Arf-binding_domain_containing_protein%2C_putative|TcBrA4_0101230|transcript|TcBrA4_0101230-RA|protein_coding|1/1|c.412C>T|p.Pro138Ser|412/3087|412/3087|138/1028||,T|upstream_gene_variant|MODIFIER|hypothetical_protein%2C_conserved|TcBrA4_0101240|transcript|TcBrA4_0101240-RA|protein_coding||c.-3550C>T|||||3550|,T|upstream_gene_variant|MODIFIER|DnaJ_chaperone_protein%2C_putative|TcBrA4_0101250|transcript|TcBrA4_0101250-RA|protein_coding||c.-4796C>T|||||4796|,T|downstream_gene_variant|MODIFIER|NEDD8-activating_enzyme_E1_regulatory_subunit%2C_putative|TcBrA4_0101210|transcript|TcBrA4_0101210-RA|protein_coding||c.*3865C>T|||||3865|,T|downstream_gene_variant|MODIFIER|hypothetical_protein%2C_conserved|TcBrA4_0101220|transcript|TcBrA4_0101220-RA|protein_coding||c.*843C>T|||||843|	GT:AD:DP:GQ:PGT:PID:PL:SB
TcBrA4_Chr5	347664	.	A	G	3722.77	.	DP=83;ExcessHet=3.0103;MLEAC=2,0;MLEAF=1.00,0.00;RAW_MQ=76151.00;ANN=G|missense_variant|MODERATE|GRIP-related_Arf-binding_domain_containing_protein%2C_putative|TcBrA4_0101230|transcript|TcBrA4_0101230-RA|protein_coding|1/1|c.452A>G|p.Glu151Gly|452/3087|452/3087|151/1028||,G|upstream_gene_variant|MODIFIER|hypothetical_protein%2C_conserved|TcBrA4_0101240|transcript|TcBrA4_0101240-RA|protein_coding||c.-3510A>G|||||3510|,G|upstream_gene_variant|MODIFIER|DnaJ_chaperone_protein%2C_putative|TcBrA4_0101250|transcript|TcBrA4_0101250-RA|protein_coding||c.-4756A>G|||||4756|,G|downstream_gene_variant|MODIFIER|NEDD8-activating_enzyme_E1_regulatory_subunit%2C_putative|TcBrA4_0101210|transcript|TcBrA4_0101210-RA|protein_coding||c.*3905A>G|||||3905|,G|downstream_gene_variant|MODIFIER|hypothetical_protein%2C_conserved|TcBrA4_0101220|transcript|TcBrA4_0101220-RA|protein_coding||c.*883A>G|||||883|	GT:AD:DP:GQ:PGT:PID:PL:SB
TcBrA4_Chr5	347668	.	G	A	3733.77	.	DP=82;ExcessHet=3.0103;MLEAC=2,0;MLEAF=1.00,0.00;RAW_MQ=73527.00;ANN=A|synonymous_variant|LOW|GRIP-related_Arf-binding_domain_containing_protein%2C_putative|TcBrA4_0101230|transcript|TcBrA4_0101230-RA|protein_coding|1/1|c.456G>A|p.Thr152Thr|456/3087|456/3087|152/1028||,A|upstream_gene_variant|MODIFIER|hypothetical_protein%2C_conserved|TcBrA4_0101240|transcript|TcBrA4_0101240-RA|protein_coding||c.-3506G>A|||||3506|,A|upstream_gene_variant|MODIFIER|DnaJ_chaperone_protein%2C_putative|TcBrA4_0101250|transcript|TcBrA4_0101250-RA|protein_coding||c.-4752G>A|||||4752|,A|downstream_gene_variant|MODIFIER|NEDD8-activating_enzyme_E1_regulatory_subunit%2C_putative|TcBrA4_0101210|transcript|TcBrA4_0101210-RA|protein_coding||c.*3909G>A|||||3909|,A|downstream_gene_variant|MODIFIER|hypothetical_protein%2C_conserved|TcBrA4_0101220|transcript|TcBrA4_0101220-RA|protein_coding||c.*887G>A|||||887|	GT:AD:DP:GQ:PGT:PID:PL:SB
TcBrA4_Chr5	347692	.	C	A	3102.77	.	DP=65;ExcessHet=3.0103;MLEAC=2,0;MLEAF=1.00,0.00;RAW_MQ=50423.00;ANN=A|missense_variant|MODERATE|GRIP-related_Arf-binding_domain_containing_protein%2C_putative|TcBrA4_0101230|transcript|TcBrA4_0101230-RA|protein_coding|1/1|c.480C>A|p.His160Gln|480/3087|480/3087|160/1028||,A|upstream_gene_variant|MODIFIER|hypothetical_protein%2C_conserved|TcBrA4_0101240|transcript|TcBrA4_0101240-RA|protein_coding||c.-3482C>A|||||3482|,A|upstream_gene_variant|MODIFIER|DnaJ_chaperone_protein%2C_putative|TcBrA4_0101250|transcript|TcBrA4_0101250-RA|protein_coding||c.-4728C>A|||||4728|,A|downstream_gene_variant|MODIFIER|NEDD8-activating_enzyme_E1_regulatory_subunit%2C_putative|TcBrA4_0101210|transcript|TcBrA4_0101210-RA|protein_coding||c.*3933C>A|||||3933|,A|downstream_gene_variant|MODIFIER|hypothetical_protein%2C_conserved|TcBrA4_0101220|transcript|TcBrA4_0101220-RA|protein_coding||c.*911C>A|||||911|	GT:AD:DP:GQ:PGT:PID:PL:SB
TcBrA4_Chr5	347714	.	G	A	2912.77	.	DP=73;ExcessHet=3.0103;MLEAC=2,0;MLEAF=1.00,0.00;RAW_MQ=54007.00;ANN=A|missense_variant|MODERATE|GRIP-related_Arf-binding_domain_containing_protein%2C_putative|TcBrA4_0101230|transcript|TcBrA4_0101230-RA|protein_coding|1/1|c.502G>A|p.Glu168Lys|502/3087|502/3087|168/1028||,A|upstream_gene_variant|MODIFIER|hypothetical_protein%2C_conserved|TcBrA4_0101240|transcript|TcBrA4_0101240-RA|protein_coding||c.-3460G>A|||||3460|,A|upstream_gene_variant|MODIFIER|DnaJ_chaperone_protein%2C_putative|TcBrA4_0101250|transcript|TcBrA4_0101250-RA|protein_coding||c.-4706G>A|||||4706|,A|downstream_gene_variant|MODIFIER|NEDD8-activating_enzyme_E1_regulatory_subunit%2C_putative|TcBrA4_0101210|transcript|TcBrA4_0101210-RA|protein_coding||c.*3955G>A|||||3955|,A|downstream_gene_variant|MODIFIER|hypothetical_protein%2C_conserved|TcBrA4_0101220|transcript|TcBrA4_0101220-RA|protein_coding||c.*933G>A|||||933|	GT:AD:DP:GQ:PGT:PID:PL:SB
TcBrA4_Chr5	347774	.	A	T	2509.77	.	DP=83;ExcessHet=3.0103;MLEAC=2,0;MLEAF=1.00,0.00;RAW_MQ=63308.00;ANN=T|missense_variant|MODERATE|GRIP-related_Arf-binding_domain_containing_protein%2C_putative|TcBrA4_0101230|transcript|TcBrA4_0101230-RA|protein_coding|1/1|c.562A>T|p.Ile188Phe|562/3087|562/3087|188/1028||,T|upstream_gene_variant|MODIFIER|hypothetical_protein%2C_conserved|TcBrA4_0101240|transcript|TcBrA4_0101240-RA|protein_coding||c.-3400A>T|||||3400|,T|upstream_gene_variant|MODIFIER|DnaJ_chaperone_protein%2C_putative|TcBrA4_0101250|transcript|TcBrA4_0101250-RA|protein_coding||c.-4646A>T|||||4646|,T|downstream_gene_variant|MODIFIER|NEDD8-activating_enzyme_E1_regulatory_subunit%2C_putative|TcBrA4_0101210|transcript|TcBrA4_0101210-RA|protein_coding||c.*4015A>T|||||4015|,T|downstream_gene_variant|MODIFIER|hypothetical_protein%2C_conserved|TcBrA4_0101220|transcript|TcBrA4_0101220-RA|protein_coding||c.*993A>T|||||993|	GT:AD:DP:GQ:PL:SB
TcBrA4_Chr5	347821	.	A	G	4015.77	.	DP=88;ExcessHet=3.0103;MLEAC=2,0;MLEAF=1.00,0.00;RAW_MQ=67790.00;ANN=G|synonymous_variant|LOW|GRIP-related_Arf-binding_domain_containing_protein%2C_putative|TcBrA4_0101230|transcript|TcBrA4_0101230-RA|protein_coding|1/1|c.609A>G|p.Glu203Glu|609/3087|609/3087|203/1028||,G|upstream_gene_variant|MODIFIER|hypothetical_protein%2C_conserved|TcBrA4_0101240|transcript|TcBrA4_0101240-RA|protein_coding||c.-3353A>G|||||3353|,G|upstream_gene_variant|MODIFIER|DnaJ_chaperone_protein%2C_putative|TcBrA4_0101250|transcript|TcBrA4_0101250-RA|protein_coding||c.-4599A>G|||||4599|,G|downstream_gene_variant|MODIFIER|NEDD8-activating_enzyme_E1_regulatory_subunit%2C_putative|TcBrA4_0101210|transcript|TcBrA4_0101210-RA|protein_coding||c.*4062A>G|||||4062|,G|downstream_gene_variant|MODIFIER|hypothetical_protein%2C_conserved|TcBrA4_0101220|transcript|TcBrA4_0101220-RA|protein_coding||c.*1040A>G|||||1040|	GT:AD:DP:GQ:PGT:PID:PL:SB
TcBrA4_Chr5	347833	.	C	A	4243.77	.	DP=94;ExcessHet=3.0103;MLEAC=2,0;MLEAF=1.00,0.00;RAW_MQ=69964.00;ANN=A|missense_variant|MODERATE|GRIP-related_Arf-binding_domain_containing_protein%2C_putative|TcBrA4_0101230|transcript|TcBrA4_0101230-RA|protein_coding|1/1|c.621C>A|p.His207Gln|621/3087|621/3087|207/1028||,A|upstream_gene_variant|MODIFIER|hypothetical_protein%2C_conserved|TcBrA4_0101240|transcript|TcBrA4_0101240-RA|protein_coding||c.-3341C>A|||||3341|,A|upstream_gene_variant|MODIFIER|DnaJ_chaperone_protein%2C_putative|TcBrA4_0101250|transcript|TcBrA4_0101250-RA|protein_coding||c.-4587C>A|||||4587|,A|downstream_gene_variant|MODIFIER|NEDD8-activating_enzyme_E1_regulatory_subunit%2C_putative|TcBrA4_0101210|transcript|TcBrA4_0101210-RA|protein_coding||c.*4074C>A|||||4074|,A|downstream_gene_variant|MODIFIER|hypothetical_protein%2C_conserved|TcBrA4_0101220|transcript|TcBrA4_0101220-RA|protein_coding||c.*1052C>A|||||1052|	GT:AD:DP:GQ:PGT:PID:PL:SB
TcBrA4_Chr5	347841	.	A	C	4239.77	.	DP=94;ExcessHet=3.0103;MLEAC=2,0;MLEAF=1.00,0.00;RAW_MQ=69964.00;ANN=C|missense_variant|MODERATE|GRIP-related_Arf-binding_domain_containing_protein%2C_putative|TcBrA4_0101230|transcript|TcBrA4_0101230-RA|protein_coding|1/1|c.629A>C|p.Glu210Ala|629/3087|629/3087|210/1028||,C|upstream_gene_variant|MODIFIER|hypothetical_protein%2C_conserved|TcBrA4_0101240|transcript|TcBrA4_0101240-RA|protein_coding||c.-3333A>C|||||3333|,C|upstream_gene_variant|MODIFIER|DnaJ_chaperone_protein%2C_putative|TcBrA4_0101250|transcript|TcBrA4_0101250-RA|protein_coding||c.-4579A>C|||||4579|,C|downstream_gene_variant|MODIFIER|NEDD8-activating_enzyme_E1_regulatory_subunit%2C_putative|TcBrA4_0101210|transcript|TcBrA4_0101210-RA|protein_coding||c.*4082A>C|||||4082|,C|downstream_gene_variant|MODIFIER|hypothetical_protein%2C_conserved|TcBrA4_0101220|transcript|TcBrA4_0101220-RA|protein_coding||c.*1060A>C|||||1060|	GT:AD:DP:GQ:PGT:PID:PL:SB
TcBrA4_Chr5	347854	.	C	T	3752.77	.	BaseQRankSum=0.704;ClippingRankSum=0.000;DP=87;ExcessHet=3.0103;MLEAC=2,0;MLEAF=1.00,0.00;MQRankSum=-1.966;RAW_MQ=69332.00;ReadPosRankSum=1.797;ANN=T|synonymous_variant|LOW|GRIP-related_Arf-binding_domain_containing_protein%2C_putative|TcBrA4_0101230|transcript|TcBrA4_0101230-RA|protein_coding|1/1|c.642C>T|p.His214His|642/3087|642/3087|214/1028||,T|upstream_gene_variant|MODIFIER|hypothetical_protein%2C_conserved|TcBrA4_0101240|transcript|TcBrA4_0101240-RA|protein_coding||c.-3320C>T|||||3320|,T|upstream_gene_variant|MODIFIER|DnaJ_chaperone_protein%2C_putative|TcBrA4_0101250|transcript|TcBrA4_0101250-RA|protein_coding||c.-4566C>T|||||4566|,T|downstream_gene_variant|MODIFIER|NEDD8-activating_enzyme_E1_regulatory_subunit%2C_putative|TcBrA4_0101210|transcript|TcBrA4_0101210-RA|protein_coding||c.*4095C>T|||||4095|,T|downstream_gene_variant|MODIFIER|hypothetical_protein%2C_conserved|TcBrA4_0101220|transcript|TcBrA4_0101220-RA|protein_coding||c.*1073C>T|||||1073|	GT:AD:DP:GQ:PGT:PID:PL:SB
TcBrA4_Chr5	347920	.	C	T	3808.77	.	BaseQRankSum=-0.645;ClippingRankSum=0.000;DP=88;ExcessHet=3.0103;MLEAC=2,0;MLEAF=1.00,0.00;MQRankSum=-1.799;RAW_MQ=80171.00;ReadPosRankSum=-1.557;ANN=T|synonymous_variant|LOW|GRIP-related_Arf-binding_domain_containing_protein%2C_putative|TcBrA4_0101230|transcript|TcBrA4_0101230-RA|protein_coding|1/1|c.708C>T|p.Asp236Asp|708/3087|708/3087|236/1028||,T|upstream_gene_variant|MODIFIER|hypothetical_protein%2C_conserved|TcBrA4_0101240|transcript|TcBrA4_0101240-RA|protein_coding||c.-3254C>T|||||3254|,T|upstream_gene_variant|MODIFIER|DnaJ_chaperone_protein%2C_putative|TcBrA4_0101250|transcript|TcBrA4_0101250-RA|protein_coding||c.-4500C>T|||||4500|,T|downstream_gene_variant|MODIFIER|NEDD8-activating_enzyme_E1_regulatory_subunit%2C_putative|TcBrA4_0101210|transcript|TcBrA4_0101210-RA|protein_coding||c.*4161C>T|||||4161|,T|downstream_gene_variant|MODIFIER|hypothetical_protein%2C_conserved|TcBrA4_0101220|transcript|TcBrA4_0101220-RA|protein_coding||c.*1139C>T|||||1139|	GT:AD:DP:GQ:PGT:PID:PL:SB
TcBrA4_Chr5	347926	.	G	A	3751.77	.	BaseQRankSum=-0.535;ClippingRankSum=0.000;DP=86;ExcessHet=3.0103;MLEAC=2,0;MLEAF=1.00,0.00;MQRankSum=-1.791;RAW_MQ=79019.00;ReadPosRankSum=-1.632;ANN=A|synonymous_variant|LOW|GRIP-related_Arf-binding_domain_containing_protein%2C_putative|TcBrA4_0101230|transcript|TcBrA4_0101230-RA|protein_coding|1/1|c.714G>A|p.Gln238Gln|714/3087|714/3087|238/1028||,A|upstream_gene_variant|MODIFIER|hypothetical_protein%2C_conserved|TcBrA4_0101240|transcript|TcBrA4_0101240-RA|protein_coding||c.-3248G>A|||||3248|,A|upstream_gene_variant|MODIFIER|DnaJ_chaperone_protein%2C_putative|TcBrA4_0101250|transcript|TcBrA4_0101250-RA|protein_coding||c.-4494G>A|||||4494|,A|downstream_gene_variant|MODIFIER|NEDD8-activating_enzyme_E1_regulatory_subunit%2C_putative|TcBrA4_0101210|transcript|TcBrA4_0101210-RA|protein_coding||c.*4167G>A|||||4167|,A|downstream_gene_variant|MODIFIER|hypothetical_protein%2C_conserved|TcBrA4_0101220|transcript|TcBrA4_0101220-RA|protein_coding||c.*1145G>A|||||1145|	GT:AD:DP:GQ:PGT:PID:PL:SB
TcBrA4_Chr5	347999	.	T	A	4025.77	.	BaseQRankSum=-0.631;ClippingRankSum=0.000;DP=91;ExcessHet=3.0103;MLEAC=2,0;MLEAF=1.00,0.00;MQRankSum=-1.807;RAW_MQ=81547.00;ReadPosRankSum=1.695;ANN=A|missense_variant|MODERATE|GRIP-related_Arf-binding_domain_containing_protein%2C_putative|TcBrA4_0101230|transcript|TcBrA4_0101230-RA|protein_coding|1/1|c.787T>A|p.Leu263Ile|787/3087|787/3087|263/1028||,A|upstream_gene_variant|MODIFIER|hypothetical_protein%2C_conserved|TcBrA4_0101240|transcript|TcBrA4_0101240-RA|protein_coding||c.-3175T>A|||||3175|,A|upstream_gene_variant|MODIFIER|DnaJ_chaperone_protein%2C_putative|TcBrA4_0101250|transcript|TcBrA4_0101250-RA|protein_coding||c.-4421T>A|||||4421|,A|downstream_gene_variant|MODIFIER|NEDD8-activating_enzyme_E1_regulatory_subunit%2C_putative|TcBrA4_0101210|transcript|TcBrA4_0101210-RA|protein_coding||c.*4240T>A|||||4240|,A|downstream_gene_variant|MODIFIER|hypothetical_protein%2C_conserved|TcBrA4_0101220|transcript|TcBrA4_0101220-RA|protein_coding||c.*1218T>A|||||1218|	GT:AD:DP:GQ:PGT:PID:PL:SB
TcBrA4_Chr5	348009	.	G	A	4073.77	.	DP=94;ExcessHet=3.0103;MLEAC=2,0;MLEAF=1.00,0.00;RAW_MQ=81829.00;ANN=A|missense_variant|MODERATE|GRIP-related_Arf-binding_domain_containing_protein%2C_putative|TcBrA4_0101230|transcript|TcBrA4_0101230-RA|protein_coding|1/1|c.797G>A|p.Gly266Asp|797/3087|797/3087|266/1028||,A|upstream_gene_variant|MODIFIER|hypothetical_protein%2C_conserved|TcBrA4_0101240|transcript|TcBrA4_0101240-RA|protein_coding||c.-3165G>A|||||3165|,A|upstream_gene_variant|MODIFIER|DnaJ_chaperone_protein%2C_putative|TcBrA4_0101250|transcript|TcBrA4_0101250-RA|protein_coding||c.-4411G>A|||||4411|,A|downstream_gene_variant|MODIFIER|NEDD8-activating_enzyme_E1_regulatory_subunit%2C_putative|TcBrA4_0101210|transcript|TcBrA4_0101210-RA|protein_coding||c.*4250G>A|||||4250|,A|downstream_gene_variant|MODIFIER|hypothetical_protein%2C_conserved|TcBrA4_0101220|transcript|TcBrA4_0101220-RA|protein_coding||c.*1228G>A|||||1228|	GT:AD:DP:GQ:PGT:PID:PL:SB
TcBrA4_Chr5	348037	.	A	G	4364.77	.	DP=100;ExcessHet=3.0103;MLEAC=2,0;MLEAF=1.00,0.00;RAW_MQ=97041.00;ANN=G|synonymous_variant|LOW|GRIP-related_Arf-binding_domain_containing_protein%2C_putative|TcBrA4_0101230|transcript|TcBrA4_0101230-RA|protein_coding|1/1|c.825A>G|p.Arg275Arg|825/3087|825/3087|275/1028||,G|upstream_gene_variant|MODIFIER|hypothetical_protein%2C_conserved|TcBrA4_0101240|transcript|TcBrA4_0101240-RA|protein_coding||c.-3137A>G|||||3137|,G|upstream_gene_variant|MODIFIER|DnaJ_chaperone_protein%2C_putative|TcBrA4_0101250|transcript|TcBrA4_0101250-RA|protein_coding||c.-4383A>G|||||4383|,G|downstream_gene_variant|MODIFIER|NEDD8-activating_enzyme_E1_regulatory_subunit%2C_putative|TcBrA4_0101210|transcript|TcBrA4_0101210-RA|protein_coding||c.*4278A>G|||||4278|,G|downstream_gene_variant|MODIFIER|hypothetical_protein%2C_conserved|TcBrA4_0101220|transcript|TcBrA4_0101220-RA|protein_coding||c.*1256A>G|||||1256|	GT:AD:DP:GQ:PGT:PID:PL:SB
TcBrA4_Chr5	348046	.	T	A	4417.77	.	DP=99;ExcessHet=3.0103;MLEAC=2,0;MLEAF=1.00,0.00;RAW_MQ=100287.00;ANN=A|missense_variant|MODERATE|GRIP-related_Arf-binding_domain_containing_protein%2C_putative|TcBrA4_0101230|transcript|TcBrA4_0101230-RA|protein_coding|1/1|c.834T>A|p.Asp278Glu|834/3087|834/3087|278/1028||,A|upstream_gene_variant|MODIFIER|hypothetical_protein%2C_conserved|TcBrA4_0101240|transcript|TcBrA4_0101240-RA|protein_coding||c.-3128T>A|||||3128|,A|upstream_gene_variant|MODIFIER|DnaJ_chaperone_protein%2C_putative|TcBrA4_0101250|transcript|TcBrA4_0101250-RA|protein_coding||c.-4374T>A|||||4374|,A|downstream_gene_variant|MODIFIER|NEDD8-activating_enzyme_E1_regulatory_subunit%2C_putative|TcBrA4_0101210|transcript|TcBrA4_0101210-RA|protein_coding||c.*4287T>A|||||4287|,A|downstream_gene_variant|MODIFIER|hypothetical_protein%2C_conserved|TcBrA4_0101220|transcript|TcBrA4_0101220-RA|protein_coding||c.*1265T>A|||||1265|	GT:AD:DP:GQ:PGT:PID:PL:SB
TcBrA4_Chr5	348061	.	G	A	3318.77	.	BaseQRankSum=-0.850;ClippingRankSum=0.000;DP=103;ExcessHet=3.0103;MLEAC=2,0;MLEAF=1.00,0.00;MQRankSum=-1.564;RAW_MQ=120217.00;ReadPosRankSum=1.480;ANN=A|synonymous_variant|LOW|GRIP-related_Arf-binding_domain_containing_protein%2C_putative|TcBrA4_0101230|transcript|TcBrA4_0101230-RA|protein_coding|1/1|c.849G>A|p.Arg283Arg|849/3087|849/3087|283/1028||,A|upstream_gene_variant|MODIFIER|hypothetical_protein%2C_conserved|TcBrA4_0101240|transcript|TcBrA4_0101240-RA|protein_coding||c.-3113G>A|||||3113|,A|upstream_gene_variant|MODIFIER|DnaJ_chaperone_protein%2C_putative|TcBrA4_0101250|transcript|TcBrA4_0101250-RA|protein_coding||c.-4359G>A|||||4359|,A|downstream_gene_variant|MODIFIER|NEDD8-activating_enzyme_E1_regulatory_subunit%2C_putative|TcBrA4_0101210|transcript|TcBrA4_0101210-RA|protein_coding||c.*4302G>A|||||4302|,A|downstream_gene_variant|MODIFIER|hypothetical_protein%2C_conserved|TcBrA4_0101220|transcript|TcBrA4_0101220-RA|protein_coding||c.*1280G>A|||||1280|	GT:AD:DP:GQ:PL:SB
TcBrA4_Chr5	348146	.	G	A	3703.77	.	BaseQRankSum=0.335;ClippingRankSum=0.000;DP=106;ExcessHet=3.0103;MLEAC=2,0;MLEAF=1.00,0.00;MQRankSum=-1.314;RAW_MQ=151874.00;ReadPosRankSum=-0.759;ANN=A|missense_variant|MODERATE|GRIP-related_Arf-binding_domain_containing_protein%2C_putative|TcBrA4_0101230|transcript|TcBrA4_0101230-RA|protein_coding|1/1|c.934G>A|p.Val312Met|934/3087|934/3087|312/1028||,A|upstream_gene_variant|MODIFIER|hypothetical_protein%2C_conserved|TcBrA4_0101240|transcript|TcBrA4_0101240-RA|protein_coding||c.-3028G>A|||||3028|,A|upstream_gene_variant|MODIFIER|DnaJ_chaperone_protein%2C_putative|TcBrA4_0101250|transcript|TcBrA4_0101250-RA|protein_coding||c.-4274G>A|||||4274|,A|downstream_gene_variant|MODIFIER|NEDD8-activating_enzyme_E1_regulatory_subunit%2C_putative|TcBrA4_0101210|transcript|TcBrA4_0101210-RA|protein_coding||c.*4387G>A|||||4387|,A|downstream_gene_variant|MODIFIER|hypothetical_protein%2C_conserved|TcBrA4_0101220|transcript|TcBrA4_0101220-RA|protein_coding||c.*1365G>A|||||1365|	GT:AD:DP:GQ:PL:SB
TcBrA4_Chr5	348217	.	A	G	3218.77	.	DP=72;ExcessHet=3.0103;MLEAC=2,0;MLEAF=1.00,0.00;RAW_MQ=101517.00;ANN=G|synonymous_variant|LOW|GRIP-related_Arf-binding_domain_containing_protein%2C_putative|TcBrA4_0101230|transcript|TcBrA4_0101230-RA|protein_coding|1/1|c.1005A>G|p.Gly335Gly|1005/3087|1005/3087|335/1028||,G|upstream_gene_variant|MODIFIER|hypothetical_protein%2C_conserved|TcBrA4_0101240|transcript|TcBrA4_0101240-RA|protein_coding||c.-2957A>G|||||2957|,G|upstream_gene_variant|MODIFIER|DnaJ_chaperone_protein%2C_putative|TcBrA4_0101250|transcript|TcBrA4_0101250-RA|protein_coding||c.-4203A>G|||||4203|,G|downstream_gene_variant|MODIFIER|NEDD8-activating_enzyme_E1_regulatory_subunit%2C_putative|TcBrA4_0101210|transcript|TcBrA4_0101210-RA|protein_coding||c.*4458A>G|||||4458|,G|downstream_gene_variant|MODIFIER|hypothetical_protein%2C_conserved|TcBrA4_0101220|transcript|TcBrA4_0101220-RA|protein_coding||c.*1436A>G|||||1436|	GT:AD:DP:GQ:PGT:PID:PL:SB
TcBrA4_Chr5	348229	.	A	G	3138.77	.	DP=66;ExcessHet=3.0103;MLEAC=2,0;MLEAF=1.00,0.00;RAW_MQ=93309.00;ANN=G|synonymous_variant|LOW|GRIP-related_Arf-binding_domain_containing_protein%2C_putative|TcBrA4_0101230|transcript|TcBrA4_0101230-RA|protein_coding|1/1|c.1017A>G|p.Val339Val|1017/3087|1017/3087|339/1028||,G|upstream_gene_variant|MODIFIER|hypothetical_protein%2C_conserved|TcBrA4_0101240|transcript|TcBrA4_0101240-RA|protein_coding||c.-2945A>G|||||2945|,G|upstream_gene_variant|MODIFIER|DnaJ_chaperone_protein%2C_putative|TcBrA4_0101250|transcript|TcBrA4_0101250-RA|protein_coding||c.-4191A>G|||||4191|,G|downstream_gene_variant|MODIFIER|NEDD8-activating_enzyme_E1_regulatory_subunit%2C_putative|TcBrA4_0101210|transcript|TcBrA4_0101210-RA|protein_coding||c.*4470A>G|||||4470|,G|downstream_gene_variant|MODIFIER|hypothetical_protein%2C_conserved|TcBrA4_0101220|transcript|TcBrA4_0101220-RA|protein_coding||c.*1448A>G|||||1448|	GT:AD:DP:GQ:PGT:PID:PL:SB
TcBrA4_Chr5	348238	.	T	C	3045.77	.	DP=69;ExcessHet=3.0103;MLEAC=2,0;MLEAF=1.00,0.00;RAW_MQ=98765.00;ANN=C|synonymous_variant|LOW|GRIP-related_Arf-binding_domain_containing_protein%2C_putative|TcBrA4_0101230|transcript|TcBrA4_0101230-RA|protein_coding|1/1|c.1026T>C|p.Leu342Leu|1026/3087|1026/3087|342/1028||,C|upstream_gene_variant|MODIFIER|hypothetical_protein%2C_conserved|TcBrA4_0101240|transcript|TcBrA4_0101240-RA|protein_coding||c.-2936T>C|||||2936|,C|upstream_gene_variant|MODIFIER|DnaJ_chaperone_protein%2C_putative|TcBrA4_0101250|transcript|TcBrA4_0101250-RA|protein_coding||c.-4182T>C|||||4182|,C|downstream_gene_variant|MODIFIER|NEDD8-activating_enzyme_E1_regulatory_subunit%2C_putative|TcBrA4_0101210|transcript|TcBrA4_0101210-RA|protein_coding||c.*4479T>C|||||4479|,C|downstream_gene_variant|MODIFIER|hypothetical_protein%2C_conserved|TcBrA4_0101220|transcript|TcBrA4_0101220-RA|protein_coding||c.*1457T>C|||||1457|	GT:AD:DP:GQ:PGT:PID:PL:SB
TcBrA4_Chr5	348340	.	T	C	3469.77	.	DP=78;ExcessHet=3.0103;MLEAC=2,0;MLEAF=1.00,0.00;RAW_MQ=122917.00;ANN=C|synonymous_variant|LOW|GRIP-related_Arf-binding_domain_containing_protein%2C_putative|TcBrA4_0101230|transcript|TcBrA4_0101230-RA|protein_coding|1/1|c.1128T>C|p.Val376Val|1128/3087|1128/3087|376/1028||,C|upstream_gene_variant|MODIFIER|hypothetical_protein%2C_conserved|TcBrA4_0101240|transcript|TcBrA4_0101240-RA|protein_coding||c.-2834T>C|||||2834|,C|upstream_gene_variant|MODIFIER|DnaJ_chaperone_protein%2C_putative|TcBrA4_0101250|transcript|TcBrA4_0101250-RA|protein_coding||c.-4080T>C|||||4080|,C|downstream_gene_variant|MODIFIER|NEDD8-activating_enzyme_E1_regulatory_subunit%2C_putative|TcBrA4_0101210|transcript|TcBrA4_0101210-RA|protein_coding||c.*4581T>C|||||4581|,C|downstream_gene_variant|MODIFIER|hypothetical_protein%2C_conserved|TcBrA4_0101220|transcript|TcBrA4_0101220-RA|protein_coding||c.*1559T>C|||||1559|	GT:AD:DP:GQ:PGT:PID:PL:SB
TcBrA4_Chr5	348341	.	G	A	3469.77	.	DP=77;ExcessHet=3.0103;MLEAC=2,0;MLEAF=1.00,0.00;RAW_MQ=121153.00;ANN=A|missense_variant|MODERATE|GRIP-related_Arf-binding_domain_containing_protein%2C_putative|TcBrA4_0101230|transcript|TcBrA4_0101230-RA|protein_coding|1/1|c.1129G>A|p.Ala377Thr|1129/3087|1129/3087|377/1028||,A|upstream_gene_variant|MODIFIER|hypothetical_protein%2C_conserved|TcBrA4_0101240|transcript|TcBrA4_0101240-RA|protein_coding||c.-2833G>A|||||2833|,A|upstream_gene_variant|MODIFIER|DnaJ_chaperone_protein%2C_putative|TcBrA4_0101250|transcript|TcBrA4_0101250-RA|protein_coding||c.-4079G>A|||||4079|,A|downstream_gene_variant|MODIFIER|NEDD8-activating_enzyme_E1_regulatory_subunit%2C_putative|TcBrA4_0101210|transcript|TcBrA4_0101210-RA|protein_coding||c.*4582G>A|||||4582|,A|downstream_gene_variant|MODIFIER|hypothetical_protein%2C_conserved|TcBrA4_0101220|transcript|TcBrA4_0101220-RA|protein_coding||c.*1560G>A|||||1560|	GT:AD:DP:GQ:PGT:PID:PL:SB
TcBrA4_Chr5	348566	.	T	C	3100.77	.	BaseQRankSum=-0.685;ClippingRankSum=0.000;DP=72;ExcessHet=3.0103;MLEAC=2,0;MLEAF=1.00,0.00;MQRankSum=-1.259;RAW_MQ=90714.00;ReadPosRankSum=-0.747;ANN=C|synonymous_variant|LOW|GRIP-related_Arf-binding_domain_containing_protein%2C_putative|TcBrA4_0101230|transcript|TcBrA4_0101230-RA|protein_coding|1/1|c.1354T>C|p.Leu452Leu|1354/3087|1354/3087|452/1028||,C|upstream_gene_variant|MODIFIER|hypothetical_protein%2C_conserved|TcBrA4_0101240|transcript|TcBrA4_0101240-RA|protein_coding||c.-2608T>C|||||2608|,C|upstream_gene_variant|MODIFIER|DnaJ_chaperone_protein%2C_putative|TcBrA4_0101250|transcript|TcBrA4_0101250-RA|protein_coding||c.-3854T>C|||||3854|,C|upstream_gene_variant|MODIFIER|DNA_replication_licensing_factor_MCM3%2C_putative|TcBrA4_0101260|transcript|TcBrA4_0101260-RA|protein_coding||c.-4869T>C|||||4869|,C|downstream_gene_variant|MODIFIER|NEDD8-activating_enzyme_E1_regulatory_subunit%2C_putative|TcBrA4_0101210|transcript|TcBrA4_0101210-RA|protein_coding||c.*4807T>C|||||4807|,C|downstream_gene_variant|MODIFIER|hypothetical_protein%2C_conserved|TcBrA4_0101220|transcript|TcBrA4_0101220-RA|protein_coding||c.*1785T>C|||||1785|	GT:AD:DP:GQ:PGT:PID:PL:SB
TcBrA4_Chr5	348569	.	G	A	3158.77	.	BaseQRankSum=-0.656;ClippingRankSum=0.000;DP=70;ExcessHet=3.0103;MLEAC=2,0;MLEAF=1.00,0.00;MQRankSum=-1.295;RAW_MQ=87186.00;ReadPosRankSum=-0.818;ANN=A|missense_variant|MODERATE|GRIP-related_Arf-binding_domain_containing_protein%2C_putative|TcBrA4_0101230|transcript|TcBrA4_0101230-RA|protein_coding|1/1|c.1357G>A|p.Ala453Thr|1357/3087|1357/3087|453/1028||,A|upstream_gene_variant|MODIFIER|hypothetical_protein%2C_conserved|TcBrA4_0101240|transcript|TcBrA4_0101240-RA|protein_coding||c.-2605G>A|||||2605|,A|upstream_gene_variant|MODIFIER|DnaJ_chaperone_protein%2C_putative|TcBrA4_0101250|transcript|TcBrA4_0101250-RA|protein_coding||c.-3851G>A|||||3851|,A|upstream_gene_variant|MODIFIER|DNA_replication_licensing_factor_MCM3%2C_putative|TcBrA4_0101260|transcript|TcBrA4_0101260-RA|protein_coding||c.-4866G>A|||||4866|,A|downstream_gene_variant|MODIFIER|NEDD8-activating_enzyme_E1_regulatory_subunit%2C_putative|TcBrA4_0101210|transcript|TcBrA4_0101210-RA|protein_coding||c.*4810G>A|||||4810|,A|downstream_gene_variant|MODIFIER|hypothetical_protein%2C_conserved|TcBrA4_0101220|transcript|TcBrA4_0101220-RA|protein_coding||c.*1788G>A|||||1788|	GT:AD:DP:GQ:PGT:PID:PL:SB
TcBrA4_Chr5	348576	.	T	C	3002.77	.	BaseQRankSum=-0.480;ClippingRankSum=0.000;DP=71;ExcessHet=3.0103;MLEAC=2,0;MLEAF=1.00,0.00;MQRankSum=-1.329;RAW_MQ=85550.00;ReadPosRankSum=-0.976;ANN=C|missense_variant|MODERATE|GRIP-related_Arf-binding_domain_containing_protein%2C_putative|TcBrA4_0101230|transcript|TcBrA4_0101230-RA|protein_coding|1/1|c.1364T>C|p.Phe455Ser|1364/3087|1364/3087|455/1028||,C|upstream_gene_variant|MODIFIER|hypothetical_protein%2C_conserved|TcBrA4_0101240|transcript|TcBrA4_0101240-RA|protein_coding||c.-2598T>C|||||2598|,C|upstream_gene_variant|MODIFIER|DnaJ_chaperone_protein%2C_putative|TcBrA4_0101250|transcript|TcBrA4_0101250-RA|protein_coding||c.-3844T>C|||||3844|,C|upstream_gene_variant|MODIFIER|DNA_replication_licensing_factor_MCM3%2C_putative|TcBrA4_0101260|transcript|TcBrA4_0101260-RA|protein_coding||c.-4859T>C|||||4859|,C|downstream_gene_variant|MODIFIER|NEDD8-activating_enzyme_E1_regulatory_subunit%2C_putative|TcBrA4_0101210|transcript|TcBrA4_0101210-RA|protein_coding||c.*4817T>C|||||4817|,C|downstream_gene_variant|MODIFIER|hypothetical_protein%2C_conserved|TcBrA4_0101220|transcript|TcBrA4_0101220-RA|protein_coding||c.*1795T>C|||||1795|	GT:AD:DP:GQ:PGT:PID:PL:SB
TcBrA4_Chr5	348627	.	G	A	2951.77	.	BaseQRankSum=-0.097;ClippingRankSum=0.000;DP=71;ExcessHet=3.0103;MLEAC=2,0;MLEAF=1.00,0.00;MQRankSum=-2.052;RAW_MQ=83151.00;ReadPosRankSum=0.857;ANN=A|missense_variant|MODERATE|GRIP-related_Arf-binding_domain_containing_protein%2C_putative|TcBrA4_0101230|transcript|TcBrA4_0101230-RA|protein_coding|1/1|c.1415G>A|p.Arg472His|1415/3087|1415/3087|472/1028||,A|upstream_gene_variant|MODIFIER|hypothetical_protein%2C_conserved|TcBrA4_0101240|transcript|TcBrA4_0101240-RA|protein_coding||c.-2547G>A|||||2547|,A|upstream_gene_variant|MODIFIER|DnaJ_chaperone_protein%2C_putative|TcBrA4_0101250|transcript|TcBrA4_0101250-RA|protein_coding||c.-3793G>A|||||3793|,A|upstream_gene_variant|MODIFIER|DNA_replication_licensing_factor_MCM3%2C_putative|TcBrA4_0101260|transcript|TcBrA4_0101260-RA|protein_coding||c.-4808G>A|||||4808|,A|downstream_gene_variant|MODIFIER|NEDD8-activating_enzyme_E1_regulatory_subunit%2C_putative|TcBrA4_0101210|transcript|TcBrA4_0101210-RA|protein_coding||c.*4868G>A|||||4868|,A|downstream_gene_variant|MODIFIER|hypothetical_protein%2C_conserved|TcBrA4_0101220|transcript|TcBrA4_0101220-RA|protein_coding||c.*1846G>A|||||1846|	GT:AD:DP:GQ:PGT:PID:PL:SB
TcBrA4_Chr5	348634	.	C	T	2975.77	.	BaseQRankSum=-1.321;ClippingRankSum=0.000;DP=73;ExcessHet=3.0103;MLEAC=2,0;MLEAF=1.00,0.00;MQRankSum=-2.109;RAW_MQ=85163.00;ReadPosRankSum=0.529;ANN=T|synonymous_variant|LOW|GRIP-related_Arf-binding_domain_containing_protein%2C_putative|TcBrA4_0101230|transcript|TcBrA4_0101230-RA|protein_coding|1/1|c.1422C>T|p.Gly474Gly|1422/3087|1422/3087|474/1028||,T|upstream_gene_variant|MODIFIER|hypothetical_protein%2C_conserved|TcBrA4_0101240|transcript|TcBrA4_0101240-RA|protein_coding||c.-2540C>T|||||2540|,T|upstream_gene_variant|MODIFIER|DnaJ_chaperone_protein%2C_putative|TcBrA4_0101250|transcript|TcBrA4_0101250-RA|protein_coding||c.-3786C>T|||||3786|,T|upstream_gene_variant|MODIFIER|DNA_replication_licensing_factor_MCM3%2C_putative|TcBrA4_0101260|transcript|TcBrA4_0101260-RA|protein_coding||c.-4801C>T|||||4801|,T|downstream_gene_variant|MODIFIER|NEDD8-activating_enzyme_E1_regulatory_subunit%2C_putative|TcBrA4_0101210|transcript|TcBrA4_0101210-RA|protein_coding||c.*4875C>T|||||4875|,T|downstream_gene_variant|MODIFIER|hypothetical_protein%2C_conserved|TcBrA4_0101220|transcript|TcBrA4_0101220-RA|protein_coding||c.*1853C>T|||||1853|	GT:AD:DP:GQ:PGT:PID:PL:SB
TcBrA4_Chr5	348685	.	A	T	2488.77	.	BaseQRankSum=-0.789;ClippingRankSum=0.000;DP=74;ExcessHet=3.0103;MLEAC=2,0;MLEAF=1.00,0.00;MQRankSum=-1.586;RAW_MQ=85036.00;ReadPosRankSum=-0.467;ANN=T|synonymous_variant|LOW|GRIP-related_Arf-binding_domain_containing_protein%2C_putative|TcBrA4_0101230|transcript|TcBrA4_0101230-RA|protein_coding|1/1|c.1473A>T|p.Arg491Arg|1473/3087|1473/3087|491/1028||,T|upstream_gene_variant|MODIFIER|hypothetical_protein%2C_conserved|TcBrA4_0101240|transcript|TcBrA4_0101240-RA|protein_coding||c.-2489A>T|||||2489|,T|upstream_gene_variant|MODIFIER|DnaJ_chaperone_protein%2C_putative|TcBrA4_0101250|transcript|TcBrA4_0101250-RA|protein_coding||c.-3735A>T|||||3735|,T|upstream_gene_variant|MODIFIER|DNA_replication_licensing_factor_MCM3%2C_putative|TcBrA4_0101260|transcript|TcBrA4_0101260-RA|protein_coding||c.-4750A>T|||||4750|,T|downstream_gene_variant|MODIFIER|NEDD8-activating_enzyme_E1_regulatory_subunit%2C_putative|TcBrA4_0101210|transcript|TcBrA4_0101210-RA|protein_coding||c.*4926A>T|||||4926|,T|downstream_gene_variant|MODIFIER|hypothetical_protein%2C_conserved|TcBrA4_0101220|transcript|TcBrA4_0101220-RA|protein_coding||c.*1904A>T|||||1904|	GT:AD:DP:GQ:PL:SB
TcBrA4_Chr5	348719	.	G	A	3220.77	.	BaseQRankSum=-0.688;ClippingRankSum=0.000;DP=74;ExcessHet=3.0103;MLEAC=2,0;MLEAF=1.00,0.00;MQRankSum=-1.665;RAW_MQ=78259.00;ReadPosRankSum=-1.275;ANN=A|missense_variant|MODERATE|GRIP-related_Arf-binding_domain_containing_protein%2C_putative|TcBrA4_0101230|transcript|TcBrA4_0101230-RA|protein_coding|1/1|c.1507G>A|p.Gly503Arg|1507/3087|1507/3087|503/1028||,A|upstream_gene_variant|MODIFIER|hypothetical_protein%2C_conserved|TcBrA4_0101240|transcript|TcBrA4_0101240-RA|protein_coding||c.-2455G>A|||||2455|,A|upstream_gene_variant|MODIFIER|DnaJ_chaperone_protein%2C_putative|TcBrA4_0101250|transcript|TcBrA4_0101250-RA|protein_coding||c.-3701G>A|||||3701|,A|upstream_gene_variant|MODIFIER|DNA_replication_licensing_factor_MCM3%2C_putative|TcBrA4_0101260|transcript|TcBrA4_0101260-RA|protein_coding||c.-4716G>A|||||4716|,A|downstream_gene_variant|MODIFIER|NEDD8-activating_enzyme_E1_regulatory_subunit%2C_putative|TcBrA4_0101210|transcript|TcBrA4_0101210-RA|protein_coding||c.*4960G>A|||||4960|,A|downstream_gene_variant|MODIFIER|hypothetical_protein%2C_conserved|TcBrA4_0101220|transcript|TcBrA4_0101220-RA|protein_coding||c.*1938G>A|||||1938|	GT:AD:DP:GQ:PGT:PID:PL:SB
TcBrA4_Chr5	348727	.	C	T	2970.77	.	BaseQRankSum=1.561;ClippingRankSum=0.000;DP=72;ExcessHet=3.0103;MLEAC=2,0;MLEAF=1.00,0.00;MQRankSum=-2.831;RAW_MQ=77435.00;ReadPosRankSum=1.426;ANN=T|synonymous_variant|LOW|GRIP-related_Arf-binding_domain_containing_protein%2C_putative|TcBrA4_0101230|transcript|TcBrA4_0101230-RA|protein_coding|1/1|c.1515C>T|p.Arg505Arg|1515/3087|1515/3087|505/1028||,T|upstream_gene_variant|MODIFIER|hypothetical_protein%2C_conserved|TcBrA4_0101240|transcript|TcBrA4_0101240-RA|protein_coding||c.-2447C>T|||||2447|,T|upstream_gene_variant|MODIFIER|DnaJ_chaperone_protein%2C_putative|TcBrA4_0101250|transcript|TcBrA4_0101250-RA|protein_coding||c.-3693C>T|||||3693|,T|upstream_gene_variant|MODIFIER|DNA_replication_licensing_factor_MCM3%2C_putative|TcBrA4_0101260|transcript|TcBrA4_0101260-RA|protein_coding||c.-4708C>T|||||4708|,T|downstream_gene_variant|MODIFIER|NEDD8-activating_enzyme_E1_regulatory_subunit%2C_putative|TcBrA4_0101210|transcript|TcBrA4_0101210-RA|protein_coding||c.*4968C>T|||||4968|,T|downstream_gene_variant|MODIFIER|hypothetical_protein%2C_conserved|TcBrA4_0101220|transcript|TcBrA4_0101220-RA|protein_coding||c.*1946C>T|||||1946|	GT:AD:DP:GQ:PGT:PID:PL:SB
TcBrA4_Chr5	348766	.	G	C	2388.77	.	BaseQRankSum=2.423;ClippingRankSum=0.000;DP=78;ExcessHet=3.0103;MLEAC=2,0;MLEAF=1.00,0.00;MQRankSum=-3.104;RAW_MQ=78187.00;ReadPosRankSum=0.065;ANN=C|synonymous_variant|LOW|GRIP-related_Arf-binding_domain_containing_protein%2C_putative|TcBrA4_0101230|transcript|TcBrA4_0101230-RA|protein_coding|1/1|c.1554G>C|p.Ala518Ala|1554/3087|1554/3087|518/1028||,C|upstream_gene_variant|MODIFIER|hypothetical_protein%2C_conserved|TcBrA4_0101240|transcript|TcBrA4_0101240-RA|protein_coding||c.-2408G>C|||||2408|,C|upstream_gene_variant|MODIFIER|DnaJ_chaperone_protein%2C_putative|TcBrA4_0101250|transcript|TcBrA4_0101250-RA|protein_coding||c.-3654G>C|||||3654|,C|upstream_gene_variant|MODIFIER|DNA_replication_licensing_factor_MCM3%2C_putative|TcBrA4_0101260|transcript|TcBrA4_0101260-RA|protein_coding||c.-4669G>C|||||4669|,C|downstream_gene_variant|MODIFIER|hypothetical_protein%2C_conserved|TcBrA4_0101220|transcript|TcBrA4_0101220-RA|protein_coding||c.*1985G>C|||||1985|	GT:AD:DP:GQ:PL:SB
TcBrA4_Chr5	348793	.	G	A	3086.77	.	BaseQRankSum=0.317;ClippingRankSum=0.000;DP=76;ExcessHet=3.0103;MLEAC=2,0;MLEAF=1.00,0.00;MQRankSum=-2.645;RAW_MQ=72400.00;ReadPosRankSum=-2.013;ANN=A|synonymous_variant|LOW|GRIP-related_Arf-binding_domain_containing_protein%2C_putative|TcBrA4_0101230|transcript|TcBrA4_0101230-RA|protein_coding|1/1|c.1581G>A|p.Arg527Arg|1581/3087|1581/3087|527/1028||,A|upstream_gene_variant|MODIFIER|hypothetical_protein%2C_conserved|TcBrA4_0101240|transcript|TcBrA4_0101240-RA|protein_coding||c.-2381G>A|||||2381|,A|upstream_gene_variant|MODIFIER|DnaJ_chaperone_protein%2C_putative|TcBrA4_0101250|transcript|TcBrA4_0101250-RA|protein_coding||c.-3627G>A|||||3627|,A|upstream_gene_variant|MODIFIER|DNA_replication_licensing_factor_MCM3%2C_putative|TcBrA4_0101260|transcript|TcBrA4_0101260-RA|protein_coding||c.-4642G>A|||||4642|,A|downstream_gene_variant|MODIFIER|hypothetical_protein%2C_conserved|TcBrA4_0101220|transcript|TcBrA4_0101220-RA|protein_coding||c.*2012G>A|||||2012|	GT:AD:DP:GQ:PGT:PID:PL:SB
TcBrA4_Chr5	348799	.	A	G	3018.77	.	BaseQRankSum=0.230;ClippingRankSum=0.000;DP=70;ExcessHet=3.0103;MLEAC=2,0;MLEAF=1.00,0.00;MQRankSum=-2.589;RAW_MQ=66036.00;ReadPosRankSum=-2.380;ANN=G|synonymous_variant|LOW|GRIP-related_Arf-binding_domain_containing_protein%2C_putative|TcBrA4_0101230|transcript|TcBrA4_0101230-RA|protein_coding|1/1|c.1587A>G|p.Arg529Arg|1587/3087|1587/3087|529/1028||,G|upstream_gene_variant|MODIFIER|hypothetical_protein%2C_conserved|TcBrA4_0101240|transcript|TcBrA4_0101240-RA|protein_coding||c.-2375A>G|||||2375|,G|upstream_gene_variant|MODIFIER|DnaJ_chaperone_protein%2C_putative|TcBrA4_0101250|transcript|TcBrA4_0101250-RA|protein_coding||c.-3621A>G|||||3621|,G|upstream_gene_variant|MODIFIER|DNA_replication_licensing_factor_MCM3%2C_putative|TcBrA4_0101260|transcript|TcBrA4_0101260-RA|protein_coding||c.-4636A>G|||||4636|,G|downstream_gene_variant|MODIFIER|hypothetical_protein%2C_conserved|TcBrA4_0101220|transcript|TcBrA4_0101220-RA|protein_coding||c.*2018A>G|||||2018|	GT:AD:DP:GQ:PGT:PID:PL:SB
TcBrA4_Chr5	348835	.	A	C	2589.77	.	BaseQRankSum=-1.002;ClippingRankSum=0.000;DP=71;ExcessHet=3.0103;MLEAC=2,0;MLEAF=1.00,0.00;MQRankSum=-2.376;RAW_MQ=78626.00;ReadPosRankSum=-0.227;ANN=C|missense_variant|MODERATE|GRIP-related_Arf-binding_domain_containing_protein%2C_putative|TcBrA4_0101230|transcript|TcBrA4_0101230-RA|protein_coding|1/1|c.1623A>C|p.Glu541Asp|1623/3087|1623/3087|541/1028||,C|upstream_gene_variant|MODIFIER|hypothetical_protein%2C_conserved|TcBrA4_0101240|transcript|TcBrA4_0101240-RA|protein_coding||c.-2339A>C|||||2339|,C|upstream_gene_variant|MODIFIER|DnaJ_chaperone_protein%2C_putative|TcBrA4_0101250|transcript|TcBrA4_0101250-RA|protein_coding||c.-3585A>C|||||3585|,C|upstream_gene_variant|MODIFIER|DNA_replication_licensing_factor_MCM3%2C_putative|TcBrA4_0101260|transcript|TcBrA4_0101260-RA|protein_coding||c.-4600A>C|||||4600|,C|downstream_gene_variant|MODIFIER|hypothetical_protein%2C_conserved|TcBrA4_0101220|transcript|TcBrA4_0101220-RA|protein_coding||c.*2054A>C|||||2054|	GT:AD:DP:GQ:PL:SB
TcBrA4_Chr5	348876	.	G	A	2804.77	.	DP=78;ExcessHet=3.0103;MLEAC=2,0;MLEAF=1.00,0.00;RAW_MQ=97932.00;ANN=A|missense_variant|MODERATE|GRIP-related_Arf-binding_domain_containing_protein%2C_putative|TcBrA4_0101230|transcript|TcBrA4_0101230-RA|protein_coding|1/1|c.1664G>A|p.Ser555Asn|1664/3087|1664/3087|555/1028||,A|upstream_gene_variant|MODIFIER|hypothetical_protein%2C_conserved|TcBrA4_0101240|transcript|TcBrA4_0101240-RA|protein_coding||c.-2298G>A|||||2298|,A|upstream_gene_variant|MODIFIER|DnaJ_chaperone_protein%2C_putative|TcBrA4_0101250|transcript|TcBrA4_0101250-RA|protein_coding||c.-3544G>A|||||3544|,A|upstream_gene_variant|MODIFIER|DNA_replication_licensing_factor_MCM3%2C_putative|TcBrA4_0101260|transcript|TcBrA4_0101260-RA|protein_coding||c.-4559G>A|||||4559|,A|downstream_gene_variant|MODIFIER|hypothetical_protein%2C_conserved|TcBrA4_0101220|transcript|TcBrA4_0101220-RA|protein_coding||c.*2095G>A|||||2095|	GT:AD:DP:GQ:PL:SB
TcBrA4_Chr5	348937	.	A	G	3133.77	.	DP=81;ExcessHet=3.0103;MLEAC=2,0;MLEAF=1.00,0.00;RAW_MQ=121044.00;ANN=G|synonymous_variant|LOW|GRIP-related_Arf-binding_domain_containing_protein%2C_putative|TcBrA4_0101230|transcript|TcBrA4_0101230-RA|protein_coding|1/1|c.1725A>G|p.Arg575Arg|1725/3087|1725/3087|575/1028||,G|upstream_gene_variant|MODIFIER|hypothetical_protein%2C_conserved|TcBrA4_0101240|transcript|TcBrA4_0101240-RA|protein_coding||c.-2237A>G|||||2237|,G|upstream_gene_variant|MODIFIER|DnaJ_chaperone_protein%2C_putative|TcBrA4_0101250|transcript|TcBrA4_0101250-RA|protein_coding||c.-3483A>G|||||3483|,G|upstream_gene_variant|MODIFIER|DNA_replication_licensing_factor_MCM3%2C_putative|TcBrA4_0101260|transcript|TcBrA4_0101260-RA|protein_coding||c.-4498A>G|||||4498|,G|downstream_gene_variant|MODIFIER|hypothetical_protein%2C_conserved|TcBrA4_0101220|transcript|TcBrA4_0101220-RA|protein_coding||c.*2156A>G|||||2156|	GT:AD:DP:GQ:PL:SB
TcBrA4_Chr5	348967	.	A	T	3475.77	.	DP=78;ExcessHet=3.0103;MLEAC=2,0;MLEAF=1.00,0.00;RAW_MQ=117268.00;ANN=T|synonymous_variant|LOW|GRIP-related_Arf-binding_domain_containing_protein%2C_putative|TcBrA4_0101230|transcript|TcBrA4_0101230-RA|protein_coding|1/1|c.1755A>T|p.Leu585Leu|1755/3087|1755/3087|585/1028||,T|upstream_gene_variant|MODIFIER|hypothetical_protein%2C_conserved|TcBrA4_0101240|transcript|TcBrA4_0101240-RA|protein_coding||c.-2207A>T|||||2207|,T|upstream_gene_variant|MODIFIER|DnaJ_chaperone_protein%2C_putative|TcBrA4_0101250|transcript|TcBrA4_0101250-RA|protein_coding||c.-3453A>T|||||3453|,T|upstream_gene_variant|MODIFIER|DNA_replication_licensing_factor_MCM3%2C_putative|TcBrA4_0101260|transcript|TcBrA4_0101260-RA|protein_coding||c.-4468A>T|||||4468|,T|downstream_gene_variant|MODIFIER|hypothetical_protein%2C_conserved|TcBrA4_0101220|transcript|TcBrA4_0101220-RA|protein_coding||c.*2186A>T|||||2186|	GT:AD:DP:GQ:PGT:PID:PL:SB
TcBrA4_Chr5	348988	.	G	A	3314.77	.	DP=76;ExcessHet=3.0103;MLEAC=2,0;MLEAF=1.00,0.00;RAW_MQ=119148.00;ANN=A|synonymous_variant|LOW|GRIP-related_Arf-binding_domain_containing_protein%2C_putative|TcBrA4_0101230|transcript|TcBrA4_0101230-RA|protein_coding|1/1|c.1776G>A|p.Arg592Arg|1776/3087|1776/3087|592/1028||,A|upstream_gene_variant|MODIFIER|hypothetical_protein%2C_conserved|TcBrA4_0101240|transcript|TcBrA4_0101240-RA|protein_coding||c.-2186G>A|||||2186|,A|upstream_gene_variant|MODIFIER|DnaJ_chaperone_protein%2C_putative|TcBrA4_0101250|transcript|TcBrA4_0101250-RA|protein_coding||c.-3432G>A|||||3432|,A|upstream_gene_variant|MODIFIER|DNA_replication_licensing_factor_MCM3%2C_putative|TcBrA4_0101260|transcript|TcBrA4_0101260-RA|protein_coding||c.-4447G>A|||||4447|,A|downstream_gene_variant|MODIFIER|hypothetical_protein%2C_conserved|TcBrA4_0101220|transcript|TcBrA4_0101220-RA|protein_coding||c.*2207G>A|||||2207|	GT:AD:DP:GQ:PGT:PID:PL:SB
TcBrA4_Chr5	349108	.	T	C	2671.77	.	DP=63;ExcessHet=3.0103;MLEAC=2,0;MLEAF=1.00,0.00;RAW_MQ=107648.00;ANN=C|synonymous_variant|LOW|GRIP-related_Arf-binding_domain_containing_protein%2C_putative|TcBrA4_0101230|transcript|TcBrA4_0101230-RA|protein_coding|1/1|c.1896T>C|p.Val632Val|1896/3087|1896/3087|632/1028||,C|upstream_gene_variant|MODIFIER|hypothetical_protein%2C_conserved|TcBrA4_0101240|transcript|TcBrA4_0101240-RA|protein_coding||c.-2066T>C|||||2066|,C|upstream_gene_variant|MODIFIER|DnaJ_chaperone_protein%2C_putative|TcBrA4_0101250|transcript|TcBrA4_0101250-RA|protein_coding||c.-3312T>C|||||3312|,C|upstream_gene_variant|MODIFIER|DNA_replication_licensing_factor_MCM3%2C_putative|TcBrA4_0101260|transcript|TcBrA4_0101260-RA|protein_coding||c.-4327T>C|||||4327|,C|downstream_gene_variant|MODIFIER|hypothetical_protein%2C_conserved|TcBrA4_0101220|transcript|TcBrA4_0101220-RA|protein_coding||c.*2327T>C|||||2327|	GT:AD:DP:GQ:PL:SB
TcBrA4_Chr5	349144	.	C	G	2628.77	.	DP=68;ExcessHet=3.0103;MLEAC=2,0;MLEAF=1.00,0.00;RAW_MQ=117820.00;ANN=G|synonymous_variant|LOW|GRIP-related_Arf-binding_domain_containing_protein%2C_putative|TcBrA4_0101230|transcript|TcBrA4_0101230-RA|protein_coding|1/1|c.1932C>G|p.Val644Val|1932/3087|1932/3087|644/1028||,G|upstream_gene_variant|MODIFIER|hypothetical_protein%2C_conserved|TcBrA4_0101240|transcript|TcBrA4_0101240-RA|protein_coding||c.-2030C>G|||||2030|,G|upstream_gene_variant|MODIFIER|DnaJ_chaperone_protein%2C_putative|TcBrA4_0101250|transcript|TcBrA4_0101250-RA|protein_coding||c.-3276C>G|||||3276|,G|upstream_gene_variant|MODIFIER|DNA_replication_licensing_factor_MCM3%2C_putative|TcBrA4_0101260|transcript|TcBrA4_0101260-RA|protein_coding||c.-4291C>G|||||4291|,G|downstream_gene_variant|MODIFIER|hypothetical_protein%2C_conserved|TcBrA4_0101220|transcript|TcBrA4_0101220-RA|protein_coding||c.*2363C>G|||||2363|	GT:AD:DP:GQ:PL:SB
TcBrA4_Chr5	349351	.	A	G	2775.77	.	DP=63;ExcessHet=3.0103;MLEAC=2,0;MLEAF=1.00,0.00;RAW_MQ=110148.00;ANN=G|synonymous_variant|LOW|GRIP-related_Arf-binding_domain_containing_protein%2C_putative|TcBrA4_0101230|transcript|TcBrA4_0101230-RA|protein_coding|1/1|c.2139A>G|p.Glu713Glu|2139/3087|2139/3087|713/1028||,G|upstream_gene_variant|MODIFIER|hypothetical_protein%2C_conserved|TcBrA4_0101240|transcript|TcBrA4_0101240-RA|protein_coding||c.-1823A>G|||||1823|,G|upstream_gene_variant|MODIFIER|DnaJ_chaperone_protein%2C_putative|TcBrA4_0101250|transcript|TcBrA4_0101250-RA|protein_coding||c.-3069A>G|||||3069|,G|upstream_gene_variant|MODIFIER|DNA_replication_licensing_factor_MCM3%2C_putative|TcBrA4_0101260|transcript|TcBrA4_0101260-RA|protein_coding||c.-4084A>G|||||4084|,G|downstream_gene_variant|MODIFIER|hypothetical_protein%2C_conserved|TcBrA4_0101220|transcript|TcBrA4_0101220-RA|protein_coding||c.*2570A>G|||||2570|	GT:AD:DP:GQ:PGT:PID:PL:SB
TcBrA4_Chr5	349353	.	T	C	2775.77	.	DP=62;ExcessHet=3.0103;MLEAC=2,0;MLEAF=1.00,0.00;RAW_MQ=108384.00;ANN=C|missense_variant|MODERATE|GRIP-related_Arf-binding_domain_containing_protein%2C_putative|TcBrA4_0101230|transcript|TcBrA4_0101230-RA|protein_coding|1/1|c.2141T>C|p.Leu714Ser|2141/3087|2141/3087|714/1028||,C|upstream_gene_variant|MODIFIER|hypothetical_protein%2C_conserved|TcBrA4_0101240|transcript|TcBrA4_0101240-RA|protein_coding||c.-1821T>C|||||1821|,C|upstream_gene_variant|MODIFIER|DnaJ_chaperone_protein%2C_putative|TcBrA4_0101250|transcript|TcBrA4_0101250-RA|protein_coding||c.-3067T>C|||||3067|,C|upstream_gene_variant|MODIFIER|DNA_replication_licensing_factor_MCM3%2C_putative|TcBrA4_0101260|transcript|TcBrA4_0101260-RA|protein_coding||c.-4082T>C|||||4082|,C|downstream_gene_variant|MODIFIER|hypothetical_protein%2C_conserved|TcBrA4_0101220|transcript|TcBrA4_0101220-RA|protein_coding||c.*2572T>C|||||2572|	GT:AD:DP:GQ:PGT:PID:PL:SB
TcBrA4_Chr5	349453	.	T	C	3043.77	.	DP=76;ExcessHet=3.0103;MLEAC=2,0;MLEAF=1.00,0.00;RAW_MQ=132916.00;ANN=C|synonymous_variant|LOW|GRIP-related_Arf-binding_domain_containing_protein%2C_putative|TcBrA4_0101230|transcript|TcBrA4_0101230-RA|protein_coding|1/1|c.2241T>C|p.Leu747Leu|2241/3087|2241/3087|747/1028||,C|upstream_gene_variant|MODIFIER|hypothetical_protein%2C_conserved|TcBrA4_0101240|transcript|TcBrA4_0101240-RA|protein_coding||c.-1721T>C|||||1721|,C|upstream_gene_variant|MODIFIER|DnaJ_chaperone_protein%2C_putative|TcBrA4_0101250|transcript|TcBrA4_0101250-RA|protein_coding||c.-2967T>C|||||2967|,C|upstream_gene_variant|MODIFIER|DNA_replication_licensing_factor_MCM3%2C_putative|TcBrA4_0101260|transcript|TcBrA4_0101260-RA|protein_coding||c.-3982T>C|||||3982|,C|downstream_gene_variant|MODIFIER|hypothetical_protein%2C_conserved|TcBrA4_0101220|transcript|TcBrA4_0101220-RA|protein_coding||c.*2672T>C|||||2672|	GT:AD:DP:GQ:PL:SB
TcBrA4_Chr5	349477	.	A	T	3075.77	.	DP=74;ExcessHet=3.0103;MLEAC=2,0;MLEAF=1.00,0.00;RAW_MQ=129552.00;ANN=T|missense_variant|MODERATE|GRIP-related_Arf-binding_domain_containing_protein%2C_putative|TcBrA4_0101230|transcript|TcBrA4_0101230-RA|protein_coding|1/1|c.2265A>T|p.Gln755His|2265/3087|2265/3087|755/1028||,T|upstream_gene_variant|MODIFIER|hypothetical_protein%2C_conserved|TcBrA4_0101240|transcript|TcBrA4_0101240-RA|protein_coding||c.-1697A>T|||||1697|,T|upstream_gene_variant|MODIFIER|DnaJ_chaperone_protein%2C_putative|TcBrA4_0101250|transcript|TcBrA4_0101250-RA|protein_coding||c.-2943A>T|||||2943|,T|upstream_gene_variant|MODIFIER|DNA_replication_licensing_factor_MCM3%2C_putative|TcBrA4_0101260|transcript|TcBrA4_0101260-RA|protein_coding||c.-3958A>T|||||3958|,T|downstream_gene_variant|MODIFIER|hypothetical_protein%2C_conserved|TcBrA4_0101220|transcript|TcBrA4_0101220-RA|protein_coding||c.*2696A>T|||||2696|	GT:AD:DP:GQ:PL:SB
TcBrA4_Chr5	349737	.	T	C	4270.77	.	DP=94;ExcessHet=3.0103;MLEAC=2,0;MLEAF=1.00,0.00;RAW_MQ=163028.00;ANN=C|missense_variant|MODERATE|GRIP-related_Arf-binding_domain_containing_protein%2C_putative|TcBrA4_0101230|transcript|TcBrA4_0101230-RA|protein_coding|1/1|c.2525T>C|p.Val842Ala|2525/3087|2525/3087|842/1028||,C|upstream_gene_variant|MODIFIER|hypothetical_protein%2C_conserved|TcBrA4_0101240|transcript|TcBrA4_0101240-RA|protein_coding||c.-1437T>C|||||1437|,C|upstream_gene_variant|MODIFIER|DnaJ_chaperone_protein%2C_putative|TcBrA4_0101250|transcript|TcBrA4_0101250-RA|protein_coding||c.-2683T>C|||||2683|,C|upstream_gene_variant|MODIFIER|DNA_replication_licensing_factor_MCM3%2C_putative|TcBrA4_0101260|transcript|TcBrA4_0101260-RA|protein_coding||c.-3698T>C|||||3698|,C|downstream_gene_variant|MODIFIER|hypothetical_protein%2C_conserved|TcBrA4_0101220|transcript|TcBrA4_0101220-RA|protein_coding||c.*2956T>C|||||2956|	GT:AD:DP:GQ:PGT:PID:PL:SB
TcBrA4_Chr5	349738	.	G	A	4270.77	.	DP=95;ExcessHet=3.0103;MLEAC=2,0;MLEAF=1.00,0.00;RAW_MQ=164792.00;ANN=A|synonymous_variant|LOW|GRIP-related_Arf-binding_domain_containing_protein%2C_putative|TcBrA4_0101230|transcript|TcBrA4_0101230-RA|protein_coding|1/1|c.2526G>A|p.Val842Val|2526/3087|2526/3087|842/1028||,A|upstream_gene_variant|MODIFIER|hypothetical_protein%2C_conserved|TcBrA4_0101240|transcript|TcBrA4_0101240-RA|protein_coding||c.-1436G>A|||||1436|,A|upstream_gene_variant|MODIFIER|DnaJ_chaperone_protein%2C_putative|TcBrA4_0101250|transcript|TcBrA4_0101250-RA|protein_coding||c.-2682G>A|||||2682|,A|upstream_gene_variant|MODIFIER|DNA_replication_licensing_factor_MCM3%2C_putative|TcBrA4_0101260|transcript|TcBrA4_0101260-RA|protein_coding||c.-3697G>A|||||3697|,A|downstream_gene_variant|MODIFIER|hypothetical_protein%2C_conserved|TcBrA4_0101220|transcript|TcBrA4_0101220-RA|protein_coding||c.*2957G>A|||||2957|	GT:AD:DP:GQ:PGT:PID:PL:SB
TcBrA4_Chr5	349783	.	C	A	4589.77	.	DP=104;ExcessHet=3.0103;MLEAC=2,0;MLEAF=1.00,0.00;RAW_MQ=179192.00;ANN=A|synonymous_variant|LOW|GRIP-related_Arf-binding_domain_containing_protein%2C_putative|TcBrA4_0101230|transcript|TcBrA4_0101230-RA|protein_coding|1/1|c.2571C>A|p.Ser857Ser|2571/3087|2571/3087|857/1028||,A|upstream_gene_variant|MODIFIER|hypothetical_protein%2C_conserved|TcBrA4_0101240|transcript|TcBrA4_0101240-RA|protein_coding||c.-1391C>A|||||1391|,A|upstream_gene_variant|MODIFIER|DnaJ_chaperone_protein%2C_putative|TcBrA4_0101250|transcript|TcBrA4_0101250-RA|protein_coding||c.-2637C>A|||||2637|,A|upstream_gene_variant|MODIFIER|DNA_replication_licensing_factor_MCM3%2C_putative|TcBrA4_0101260|transcript|TcBrA4_0101260-RA|protein_coding||c.-3652C>A|||||3652|,A|downstream_gene_variant|MODIFIER|hypothetical_protein%2C_conserved|TcBrA4_0101220|transcript|TcBrA4_0101220-RA|protein_coding||c.*3002C>A|||||3002|	GT:AD:DP:GQ:PGT:PID:PL:SB
TcBrA4_Chr5	349792	.	C	A	4666.77	.	DP=105;ExcessHet=3.0103;MLEAC=2,0;MLEAF=1.00,0.00;RAW_MQ=180792.00;ANN=A|synonymous_variant|LOW|GRIP-related_Arf-binding_domain_containing_protein%2C_putative|TcBrA4_0101230|transcript|TcBrA4_0101230-RA|protein_coding|1/1|c.2580C>A|p.Arg860Arg|2580/3087|2580/3087|860/1028||,A|upstream_gene_variant|MODIFIER|hypothetical_protein%2C_conserved|TcBrA4_0101240|transcript|TcBrA4_0101240-RA|protein_coding||c.-1382C>A|||||1382|,A|upstream_gene_variant|MODIFIER|DnaJ_chaperone_protein%2C_putative|TcBrA4_0101250|transcript|TcBrA4_0101250-RA|protein_coding||c.-2628C>A|||||2628|,A|upstream_gene_variant|MODIFIER|DNA_replication_licensing_factor_MCM3%2C_putative|TcBrA4_0101260|transcript|TcBrA4_0101260-RA|protein_coding||c.-3643C>A|||||3643|,A|downstream_gene_variant|MODIFIER|hypothetical_protein%2C_conserved|TcBrA4_0101220|transcript|TcBrA4_0101220-RA|protein_coding||c.*3011C>A|||||3011|	GT:AD:DP:GQ:PGT:PID:PL:SB
TcBrA4_Chr5	349988	.	T	G	3047.77	.	DP=76;ExcessHet=3.0103;MLEAC=2,0;MLEAF=1.00,0.00;RAW_MQ=123656.00;ANN=G|missense_variant|MODERATE|GRIP-related_Arf-binding_domain_containing_protein%2C_putative|TcBrA4_0101230|transcript|TcBrA4_0101230-RA|protein_coding|1/1|c.2776T>G|p.Ser926Ala|2776/3087|2776/3087|926/1028||,G|upstream_gene_variant|MODIFIER|hypothetical_protein%2C_conserved|TcBrA4_0101240|transcript|TcBrA4_0101240-RA|protein_coding||c.-1186T>G|||||1186|,G|upstream_gene_variant|MODIFIER|DnaJ_chaperone_protein%2C_putative|TcBrA4_0101250|transcript|TcBrA4_0101250-RA|protein_coding||c.-2432T>G|||||2432|,G|upstream_gene_variant|MODIFIER|DNA_replication_licensing_factor_MCM3%2C_putative|TcBrA4_0101260|transcript|TcBrA4_0101260-RA|protein_coding||c.-3447T>G|||||3447|,G|downstream_gene_variant|MODIFIER|hypothetical_protein%2C_conserved|TcBrA4_0101220|transcript|TcBrA4_0101220-RA|protein_coding||c.*3207T>G|||||3207|	GT:AD:DP:GQ:PL:SB
TcBrA4_Chr5	350050	.	T	C	2850.77	.	DP=74;ExcessHet=3.0103;MLEAC=2,0;MLEAF=1.00,0.00;RAW_MQ=109914.00;ANN=C|synonymous_variant|LOW|GRIP-related_Arf-binding_domain_containing_protein%2C_putative|TcBrA4_0101230|transcript|TcBrA4_0101230-RA|protein_coding|1/1|c.2838T>C|p.Leu946Leu|2838/3087|2838/3087|946/1028||,C|upstream_gene_variant|MODIFIER|hypothetical_protein%2C_conserved|TcBrA4_0101240|transcript|TcBrA4_0101240-RA|protein_coding||c.-1124T>C|||||1124|,C|upstream_gene_variant|MODIFIER|DnaJ_chaperone_protein%2C_putative|TcBrA4_0101250|transcript|TcBrA4_0101250-RA|protein_coding||c.-2370T>C|||||2370|,C|upstream_gene_variant|MODIFIER|DNA_replication_licensing_factor_MCM3%2C_putative|TcBrA4_0101260|transcript|TcBrA4_0101260-RA|protein_coding||c.-3385T>C|||||3385|,C|downstream_gene_variant|MODIFIER|hypothetical_protein%2C_conserved|TcBrA4_0101220|transcript|TcBrA4_0101220-RA|protein_coding||c.*3269T>C|||||3269|	GT:AD:DP:GQ:PL:SB
TcBrA4_Chr5	350084	.	T	C	2139.77	.	DP=60;ExcessHet=3.0103;MLEAC=2,0;MLEAF=1.00,0.00;RAW_MQ=80864.00;ANN=C|missense_variant|MODERATE|GRIP-related_Arf-binding_domain_containing_protein%2C_putative|TcBrA4_0101230|transcript|TcBrA4_0101230-RA|protein_coding|1/1|c.2872T>C|p.Ser958Pro|2872/3087|2872/3087|958/1028||,C|upstream_gene_variant|MODIFIER|hypothetical_protein%2C_conserved|TcBrA4_0101240|transcript|TcBrA4_0101240-RA|protein_coding||c.-1090T>C|||||1090|,C|upstream_gene_variant|MODIFIER|DnaJ_chaperone_protein%2C_putative|TcBrA4_0101250|transcript|TcBrA4_0101250-RA|protein_coding||c.-2336T>C|||||2336|,C|upstream_gene_variant|MODIFIER|DNA_replication_licensing_factor_MCM3%2C_putative|TcBrA4_0101260|transcript|TcBrA4_0101260-RA|protein_coding||c.-3351T>C|||||3351|,C|downstream_gene_variant|MODIFIER|hypothetical_protein%2C_conserved|TcBrA4_0101220|transcript|TcBrA4_0101220-RA|protein_coding||c.*3303T>C|||||3303|	GT:AD:DP:GQ:PL:SB
TcBrA4_Chr5	350125	.	A	G	2195.77	.	DP=60;ExcessHet=3.0103;MLEAC=2,0;MLEAF=1.00,0.00;RAW_MQ=78675.00;ANN=G|synonymous_variant|LOW|GRIP-related_Arf-binding_domain_containing_protein%2C_putative|TcBrA4_0101230|transcript|TcBrA4_0101230-RA|protein_coding|1/1|c.2913A>G|p.Thr971Thr|2913/3087|2913/3087|971/1028||,G|upstream_gene_variant|MODIFIER|hypothetical_protein%2C_conserved|TcBrA4_0101240|transcript|TcBrA4_0101240-RA|protein_coding||c.-1049A>G|||||1049|,G|upstream_gene_variant|MODIFIER|DnaJ_chaperone_protein%2C_putative|TcBrA4_0101250|transcript|TcBrA4_0101250-RA|protein_coding||c.-2295A>G|||||2295|,G|upstream_gene_variant|MODIFIER|DNA_replication_licensing_factor_MCM3%2C_putative|TcBrA4_0101260|transcript|TcBrA4_0101260-RA|protein_coding||c.-3310A>G|||||3310|,G|downstream_gene_variant|MODIFIER|hypothetical_protein%2C_conserved|TcBrA4_0101220|transcript|TcBrA4_0101220-RA|protein_coding||c.*3344A>G|||||3344|	GT:AD:DP:GQ:PL:SB
TcBrA4_Chr5	350143	.	A	G	2024.77	.	DP=57;ExcessHet=3.0103;MLEAC=2,0;MLEAF=1.00,0.00;RAW_MQ=75478.00;ANN=G|synonymous_variant|LOW|GRIP-related_Arf-binding_domain_containing_protein%2C_putative|TcBrA4_0101230|transcript|TcBrA4_0101230-RA|protein_coding|1/1|c.2931A>G|p.Glu977Glu|2931/3087|2931/3087|977/1028||,G|upstream_gene_variant|MODIFIER|hypothetical_protein%2C_conserved|TcBrA4_0101240|transcript|TcBrA4_0101240-RA|protein_coding||c.-1031A>G|||||1031|,G|upstream_gene_variant|MODIFIER|DnaJ_chaperone_protein%2C_putative|TcBrA4_0101250|transcript|TcBrA4_0101250-RA|protein_coding||c.-2277A>G|||||2277|,G|upstream_gene_variant|MODIFIER|DNA_replication_licensing_factor_MCM3%2C_putative|TcBrA4_0101260|transcript|TcBrA4_0101260-RA|protein_coding||c.-3292A>G|||||3292|,G|downstream_gene_variant|MODIFIER|hypothetical_protein%2C_conserved|TcBrA4_0101220|transcript|TcBrA4_0101220-RA|protein_coding||c.*3362A>G|||||3362|	GT:AD:DP:GQ:PL:SB
TcBrA4_Chr5	350218	.	C	T	1967.77	.	DP=52;ExcessHet=3.0103;MLEAC=2,0;MLEAF=1.00,0.00;RAW_MQ=54362.00;ANN=T|synonymous_variant|LOW|GRIP-related_Arf-binding_domain_containing_protein%2C_putative|TcBrA4_0101230|transcript|TcBrA4_0101230-RA|protein_coding|1/1|c.3006C>T|p.Thr1002Thr|3006/3087|3006/3087|1002/1028||,T|upstream_gene_variant|MODIFIER|hypothetical_protein%2C_conserved|TcBrA4_0101240|transcript|TcBrA4_0101240-RA|protein_coding||c.-956C>T|||||956|,T|upstream_gene_variant|MODIFIER|DnaJ_chaperone_protein%2C_putative|TcBrA4_0101250|transcript|TcBrA4_0101250-RA|protein_coding||c.-2202C>T|||||2202|,T|upstream_gene_variant|MODIFIER|DNA_replication_licensing_factor_MCM3%2C_putative|TcBrA4_0101260|transcript|TcBrA4_0101260-RA|protein_coding||c.-3217C>T|||||3217|,T|downstream_gene_variant|MODIFIER|hypothetical_protein%2C_conserved|TcBrA4_0101220|transcript|TcBrA4_0101220-RA|protein_coding||c.*3437C>T|||||3437|	GT:AD:DP:GQ:PL:SB
TcBrA4_Chr5	350253	.	C	T	2183.77	.	DP=50;ExcessHet=3.0103;MLEAC=2,0;MLEAF=1.00,0.00;RAW_MQ=40312.00;ANN=T|missense_variant|MODERATE|GRIP-related_Arf-binding_domain_containing_protein%2C_putative|TcBrA4_0101230|transcript|TcBrA4_0101230-RA|protein_coding|1/1|c.3041C>T|p.Thr1014Ile|3041/3087|3041/3087|1014/1028||,T|upstream_gene_variant|MODIFIER|hypothetical_protein%2C_conserved|TcBrA4_0101240|transcript|TcBrA4_0101240-RA|protein_coding||c.-921C>T|||||921|,T|upstream_gene_variant|MODIFIER|DnaJ_chaperone_protein%2C_putative|TcBrA4_0101250|transcript|TcBrA4_0101250-RA|protein_coding||c.-2167C>T|||||2167|,T|upstream_gene_variant|MODIFIER|DNA_replication_licensing_factor_MCM3%2C_putative|TcBrA4_0101260|transcript|TcBrA4_0101260-RA|protein_coding||c.-3182C>T|||||3182|,T|downstream_gene_variant|MODIFIER|hypothetical_protein%2C_conserved|TcBrA4_0101220|transcript|TcBrA4_0101220-RA|protein_coding||c.*3472C>T|||||3472|	GT:AD:DP:GQ:PGT:PID:PL:SB
TcBrA4_Chr5	350271	.	A	G	2114.77	.	DP=47;ExcessHet=3.0103;MLEAC=2,0;MLEAF=1.00,0.00;RAW_MQ=33253.00;ANN=G|missense_variant|MODERATE|GRIP-related_Arf-binding_domain_containing_protein%2C_putative|TcBrA4_0101230|transcript|TcBrA4_0101230-RA|protein_coding|1/1|c.3059A>G|p.Asp1020Gly|3059/3087|3059/3087|1020/1028||,G|upstream_gene_variant|MODIFIER|hypothetical_protein%2C_conserved|TcBrA4_0101240|transcript|TcBrA4_0101240-RA|protein_coding||c.-903A>G|||||903|,G|upstream_gene_variant|MODIFIER|DnaJ_chaperone_protein%2C_putative|TcBrA4_0101250|transcript|TcBrA4_0101250-RA|protein_coding||c.-2149A>G|||||2149|,G|upstream_gene_variant|MODIFIER|DNA_replication_licensing_factor_MCM3%2C_putative|TcBrA4_0101260|transcript|TcBrA4_0101260-RA|protein_coding||c.-3164A>G|||||3164|,G|downstream_gene_variant|MODIFIER|hypothetical_protein%2C_conserved|TcBrA4_0101220|transcript|TcBrA4_0101220-RA|protein_coding||c.*3490A>G|||||3490|	GT:AD:DP:GQ:PGT:PID:PL:SB
TcBrA4_Chr5	350301	.	G	A	1771.77	.	DP=39;ExcessHet=3.0103;MLEAC=2,0;MLEAF=1.00,0.00;RAW_MQ=22501.00;ANN=A|upstream_gene_variant|MODIFIER|hypothetical_protein%2C_conserved|TcBrA4_0101240|transcript|TcBrA4_0101240-RA|protein_coding||c.-873G>A|||||873|,A|upstream_gene_variant|MODIFIER|DnaJ_chaperone_protein%2C_putative|TcBrA4_0101250|transcript|TcBrA4_0101250-RA|protein_coding||c.-2119G>A|||||2119|,A|upstream_gene_variant|MODIFIER|DNA_replication_licensing_factor_MCM3%2C_putative|TcBrA4_0101260|transcript|TcBrA4_0101260-RA|protein_coding||c.-3134G>A|||||3134|,A|downstream_gene_variant|MODIFIER|hypothetical_protein%2C_conserved|TcBrA4_0101220|transcript|TcBrA4_0101220-RA|protein_coding||c.*3520G>A|||||3520|,A|downstream_gene_variant|MODIFIER|GRIP-related_Arf-binding_domain_containing_protein%2C_putative|TcBrA4_0101230|transcript|TcBrA4_0101230-RA|protein_coding||c.*2G>A|||||2|,A|intergenic_region|MODIFIER|GRIP-related_Arf-binding_domain_containing_protein%2C_putative-hypothetical_protein%2C_conserved|TcBrA4_0101230-TcBrA4_0101240|intergenic_region|TcBrA4_0101230-TcBrA4_0101240|||n.350301G>A||||||	GT:AD:DP:GQ:PGT:PID:PL:SB
TcBrA4_Chr5	350302	.	C	T	1771.77	.	DP=40;ExcessHet=3.0103;MLEAC=2,0;MLEAF=1.00,0.00;RAW_MQ=23030.00;ANN=T|upstream_gene_variant|MODIFIER|hypothetical_protein%2C_conserved|TcBrA4_0101240|transcript|TcBrA4_0101240-RA|protein_coding||c.-872C>T|||||872|,T|upstream_gene_variant|MODIFIER|DnaJ_chaperone_protein%2C_putative|TcBrA4_0101250|transcript|TcBrA4_0101250-RA|protein_coding||c.-2118C>T|||||2118|,T|upstream_gene_variant|MODIFIER|DNA_replication_licensing_factor_MCM3%2C_putative|TcBrA4_0101260|transcript|TcBrA4_0101260-RA|protein_coding||c.-3133C>T|||||3133|,T|downstream_gene_variant|MODIFIER|hypothetical_protein%2C_conserved|TcBrA4_0101220|transcript|TcBrA4_0101220-RA|protein_coding||c.*3521C>T|||||3521|,T|downstream_gene_variant|MODIFIER|GRIP-related_Arf-binding_domain_containing_protein%2C_putative|TcBrA4_0101230|transcript|TcBrA4_0101230-RA|protein_coding||c.*3C>T|||||3|,T|intergenic_region|MODIFIER|GRIP-related_Arf-binding_domain_containing_protein%2C_putative-hypothetical_protein%2C_conserved|TcBrA4_0101230-TcBrA4_0101240|intergenic_region|TcBrA4_0101230-TcBrA4_0101240|||n.350302C>T||||||	GT:AD:DP:GQ:PGT:PID:PL:SB
TcBrA4_Chr5	350327	.	T	G	1350.77	.	DP=31;ExcessHet=3.0103;MLEAC=2,0;MLEAF=1.00,0.00;RAW_MQ=16869.00;ANN=G|upstream_gene_variant|MODIFIER|hypothetical_protein%2C_conserved|TcBrA4_0101240|transcript|TcBrA4_0101240-RA|protein_coding||c.-847T>G|||||847|,G|upstream_gene_variant|MODIFIER|DnaJ_chaperone_protein%2C_putative|TcBrA4_0101250|transcript|TcBrA4_0101250-RA|protein_coding||c.-2093T>G|||||2093|,G|upstream_gene_variant|MODIFIER|DNA_replication_licensing_factor_MCM3%2C_putative|TcBrA4_0101260|transcript|TcBrA4_0101260-RA|protein_coding||c.-3108T>G|||||3108|,G|downstream_gene_variant|MODIFIER|hypothetical_protein%2C_conserved|TcBrA4_0101220|transcript|TcBrA4_0101220-RA|protein_coding||c.*3546T>G|||||3546|,G|downstream_gene_variant|MODIFIER|GRIP-related_Arf-binding_domain_containing_protein%2C_putative|TcBrA4_0101230|transcript|TcBrA4_0101230-RA|protein_coding||c.*28T>G|||||28|,G|intergenic_region|MODIFIER|GRIP-related_Arf-binding_domain_containing_protein%2C_putative-hypothetical_protein%2C_conserved|TcBrA4_0101230-TcBrA4_0101240|intergenic_region|TcBrA4_0101230-TcBrA4_0101240|||n.350327T>G||||||	GT:AD:DP:GQ:PGT:PID:PL:SB
TcBrA4_Chr5	350356	.	A	C	1026.77	.	DP=25;ExcessHet=3.0103;MLEAC=2,0;MLEAF=1.00,0.00;RAW_MQ=13554.00;ANN=C|upstream_gene_variant|MODIFIER|hypothetical_protein%2C_conserved|TcBrA4_0101240|transcript|TcBrA4_0101240-RA|protein_coding||c.-818A>C|||||818|,C|upstream_gene_variant|MODIFIER|DnaJ_chaperone_protein%2C_putative|TcBrA4_0101250|transcript|TcBrA4_0101250-RA|protein_coding||c.-2064A>C|||||2064|,C|upstream_gene_variant|MODIFIER|DNA_replication_licensing_factor_MCM3%2C_putative|TcBrA4_0101260|transcript|TcBrA4_0101260-RA|protein_coding||c.-3079A>C|||||3079|,C|downstream_gene_variant|MODIFIER|hypothetical_protein%2C_conserved|TcBrA4_0101220|transcript|TcBrA4_0101220-RA|protein_coding||c.*3575A>C|||||3575|,C|downstream_gene_variant|MODIFIER|GRIP-related_Arf-binding_domain_containing_protein%2C_putative|TcBrA4_0101230|transcript|TcBrA4_0101230-RA|protein_coding||c.*57A>C|||||57|,C|intergenic_region|MODIFIER|GRIP-related_Arf-binding_domain_containing_protein%2C_putative-hypothetical_protein%2C_conserved|TcBrA4_0101230-TcBrA4_0101240|intergenic_region|TcBrA4_0101230-TcBrA4_0101240|||n.350356A>C||||||	GT:AD:DP:GQ:PGT:PID:PL:SB
TcBrA4_Chr5	350365	.	G	A	944.77	.	DP=21;ExcessHet=3.0103;MLEAC=2,0;MLEAF=1.00,0.00;RAW_MQ=11344.00;ANN=A|upstream_gene_variant|MODIFIER|hypothetical_protein%2C_conserved|TcBrA4_0101240|transcript|TcBrA4_0101240-RA|protein_coding||c.-809G>A|||||809|,A|upstream_gene_variant|MODIFIER|DnaJ_chaperone_protein%2C_putative|TcBrA4_0101250|transcript|TcBrA4_0101250-RA|protein_coding||c.-2055G>A|||||2055|,A|upstream_gene_variant|MODIFIER|DNA_replication_licensing_factor_MCM3%2C_putative|TcBrA4_0101260|transcript|TcBrA4_0101260-RA|protein_coding||c.-3070G>A|||||3070|,A|downstream_gene_variant|MODIFIER|hypothetical_protein%2C_conserved|TcBrA4_0101220|transcript|TcBrA4_0101220-RA|protein_coding||c.*3584G>A|||||3584|,A|downstream_gene_variant|MODIFIER|GRIP-related_Arf-binding_domain_containing_protein%2C_putative|TcBrA4_0101230|transcript|TcBrA4_0101230-RA|protein_coding||c.*66G>A|||||66|,A|intergenic_region|MODIFIER|GRIP-related_Arf-binding_domain_containing_protein%2C_putative-hypothetical_protein%2C_conserved|TcBrA4_0101230-TcBrA4_0101240|intergenic_region|TcBrA4_0101230-TcBrA4_0101240|||n.350365G>A||||||	GT:AD:DP:GQ:PGT:PID:PL:SB
TcBrA4_Chr5	350395	.	T	C	410.77	.	DP=12;ExcessHet=3.0103;MLEAC=2,0;MLEAF=1.00,0.00;RAW_MQ=6442.00;ANN=C|upstream_gene_variant|MODIFIER|hypothetical_protein%2C_conserved|TcBrA4_0101240|transcript|TcBrA4_0101240-RA|protein_coding||c.-779T>C|||||779|,C|upstream_gene_variant|MODIFIER|DnaJ_chaperone_protein%2C_putative|TcBrA4_0101250|transcript|TcBrA4_0101250-RA|protein_coding||c.-2025T>C|||||2025|,C|upstream_gene_variant|MODIFIER|DNA_replication_licensing_factor_MCM3%2C_putative|TcBrA4_0101260|transcript|TcBrA4_0101260-RA|protein_coding||c.-3040T>C|||||3040|,C|downstream_gene_variant|MODIFIER|hypothetical_protein%2C_conserved|TcBrA4_0101220|transcript|TcBrA4_0101220-RA|protein_coding||c.*3614T>C|||||3614|,C|downstream_gene_variant|MODIFIER|GRIP-related_Arf-binding_domain_containing_protein%2C_putative|TcBrA4_0101230|transcript|TcBrA4_0101230-RA|protein_coding||c.*96T>C|||||96|,C|intergenic_region|MODIFIER|GRIP-related_Arf-binding_domain_containing_protein%2C_putative-hypothetical_protein%2C_conserved|TcBrA4_0101230-TcBrA4_0101240|intergenic_region|TcBrA4_0101230-TcBrA4_0101240|||n.350395T>C||||||	GT:AD:DP:GQ:PGT:PID:PL:SB
TcBrA4_Chr5	350401	.	GT	G	373.73	.	DP=11;ExcessHet=3.0103;MLEAC=2,0;MLEAF=1.00,0.00;RAW_MQ=5913.00;ANN=G|upstream_gene_variant|MODIFIER|hypothetical_protein%2C_conserved|TcBrA4_0101240|transcript|TcBrA4_0101240-RA|protein_coding||c.-772delT|||||772|,G|upstream_gene_variant|MODIFIER|DnaJ_chaperone_protein%2C_putative|TcBrA4_0101250|transcript|TcBrA4_0101250-RA|protein_coding||c.-2018delT|||||2018|,G|upstream_gene_variant|MODIFIER|DNA_replication_licensing_factor_MCM3%2C_putative|TcBrA4_0101260|transcript|TcBrA4_0101260-RA|protein_coding||c.-3033delT|||||3033|,G|downstream_gene_variant|MODIFIER|hypothetical_protein%2C_conserved|TcBrA4_0101220|transcript|TcBrA4_0101220-RA|protein_coding||c.*3621delT|||||3621|,G|downstream_gene_variant|MODIFIER|GRIP-related_Arf-binding_domain_containing_protein%2C_putative|TcBrA4_0101230|transcript|TcBrA4_0101230-RA|protein_coding||c.*103delT|||||103|,G|intergenic_region|MODIFIER|GRIP-related_Arf-binding_domain_containing_protein%2C_putative-hypothetical_protein%2C_conserved|TcBrA4_0101230-TcBrA4_0101240|intergenic_region|TcBrA4_0101230-TcBrA4_0101240|||n.350402delT||||||	GT:AD:DP:GQ:PGT:PID:PL:SB
TcBrA4_Chr5	351139	.	A	AATAAAAAT	427.73	.	DP=8;ExcessHet=3.0103;MLEAC=2,0;MLEAF=1.00,0.00;RAW_MQ=6515.00;ANN=AATAAAAAT|upstream_gene_variant|MODIFIER|hypothetical_protein%2C_conserved|TcBrA4_0101240|transcript|TcBrA4_0101240-RA|protein_coding||c.-35_-34insATAAAAAT|||||34|,AATAAAAAT|upstream_gene_variant|MODIFIER|DnaJ_chaperone_protein%2C_putative|TcBrA4_0101250|transcript|TcBrA4_0101250-RA|protein_coding||c.-1281_-1280insATAAAAAT|||||1280|,AATAAAAAT|upstream_gene_variant|MODIFIER|DNA_replication_licensing_factor_MCM3%2C_putative|TcBrA4_0101260|transcript|TcBrA4_0101260-RA|protein_coding||c.-2296_-2295insATAAAAAT|||||2295|,AATAAAAAT|downstream_gene_variant|MODIFIER|hypothetical_protein%2C_conserved|TcBrA4_0101220|transcript|TcBrA4_0101220-RA|protein_coding||c.*4358_*4359insATAAAAAT|||||4359|,AATAAAAAT|downstream_gene_variant|MODIFIER|GRIP-related_Arf-binding_domain_containing_protein%2C_putative|TcBrA4_0101230|transcript|TcBrA4_0101230-RA|protein_coding||c.*840_*841insATAAAAAT|||||841|,AATAAAAAT|intergenic_region|MODIFIER|GRIP-related_Arf-binding_domain_containing_protein%2C_putative-hypothetical_protein%2C_conserved|TcBrA4_0101230-TcBrA4_0101240|intergenic_region|TcBrA4_0101230-TcBrA4_0101240|||n.351139_351140insATAAAAAT||||||	GT:AD:DP:GQ:PL:SB
TcBrA4_Chr5	351321	.	A	C	1921.77	.	DP=50;ExcessHet=3.0103;MLEAC=2,0;MLEAF=1.00,0.00;RAW_MQ=55601.00;ANN=C|synonymous_variant|LOW|hypothetical_protein%2C_conserved|TcBrA4_0101240|transcript|TcBrA4_0101240-RA|protein_coding|1/1|c.148A>C|p.Arg50Arg|148/819|148/819|50/272||,C|upstream_gene_variant|MODIFIER|DnaJ_chaperone_protein%2C_putative|TcBrA4_0101250|transcript|TcBrA4_0101250-RA|protein_coding||c.-1099A>C|||||1099|,C|upstream_gene_variant|MODIFIER|DNA_replication_licensing_factor_MCM3%2C_putative|TcBrA4_0101260|transcript|TcBrA4_0101260-RA|protein_coding||c.-2114A>C|||||2114|,C|upstream_gene_variant|MODIFIER|Complex_1_protein_(LYR_family)%2C_putative|TcBrA4_0101270|transcript|TcBrA4_0101270-RA|protein_coding||c.-4852A>C|||||4852|,C|downstream_gene_variant|MODIFIER|hypothetical_protein%2C_conserved|TcBrA4_0101220|transcript|TcBrA4_0101220-RA|protein_coding||c.*4540A>C|||||4540|,C|downstream_gene_variant|MODIFIER|GRIP-related_Arf-binding_domain_containing_protein%2C_putative|TcBrA4_0101230|transcript|TcBrA4_0101230-RA|protein_coding||c.*1022A>C|||||1022|	GT:AD:DP:GQ:PL:SB
TcBrA4_Chr5	351373	.	C	CAGG	3067.73	.	DP=67;ExcessHet=3.0103;MLEAC=2,0;MLEAF=1.00,0.00;RAW_MQ=61688.00;ANN=CAGG|disruptive_inframe_insertion|MODERATE|hypothetical_protein%2C_conserved|TcBrA4_0101240|transcript|TcBrA4_0101240-RA|protein_coding|1/1|c.202_203insGAG|p.Thr67_Glu68insGly|203/819|203/819|68/272||INFO_REALIGN_3_PRIME,CAGG|upstream_gene_variant|MODIFIER|DnaJ_chaperone_protein%2C_putative|TcBrA4_0101250|transcript|TcBrA4_0101250-RA|protein_coding||c.-1047_-1046insAGG|||||1046|,CAGG|upstream_gene_variant|MODIFIER|DNA_replication_licensing_factor_MCM3%2C_putative|TcBrA4_0101260|transcript|TcBrA4_0101260-RA|protein_coding||c.-2062_-2061insAGG|||||2061|,CAGG|upstream_gene_variant|MODIFIER|Complex_1_protein_(LYR_family)%2C_putative|TcBrA4_0101270|transcript|TcBrA4_0101270-RA|protein_coding||c.-4800_-4799insAGG|||||4799|,CAGG|downstream_gene_variant|MODIFIER|hypothetical_protein%2C_conserved|TcBrA4_0101220|transcript|TcBrA4_0101220-RA|protein_coding||c.*4592_*4593insAGG|||||4593|,CAGG|downstream_gene_variant|MODIFIER|GRIP-related_Arf-binding_domain_containing_protein%2C_putative|TcBrA4_0101230|transcript|TcBrA4_0101230-RA|protein_coding||c.*1074_*1075insAGG|||||1075|	GT:AD:DP:GQ:PL:SB
TcBrA4_Chr5	351408	.	T	C	2499.77	.	DP=75;ExcessHet=3.0103;MLEAC=2,0;MLEAF=1.00,0.00;RAW_MQ=80060.00;ANN=C|missense_variant|MODERATE|hypothetical_protein%2C_conserved|TcBrA4_0101240|transcript|TcBrA4_0101240-RA|protein_coding|1/1|c.235T>C|p.Ser79Pro|235/819|235/819|79/272||,C|upstream_gene_variant|MODIFIER|DnaJ_chaperone_protein%2C_putative|TcBrA4_0101250|transcript|TcBrA4_0101250-RA|protein_coding||c.-1012T>C|||||1012|,C|upstream_gene_variant|MODIFIER|DNA_replication_licensing_factor_MCM3%2C_putative|TcBrA4_0101260|transcript|TcBrA4_0101260-RA|protein_coding||c.-2027T>C|||||2027|,C|upstream_gene_variant|MODIFIER|Complex_1_protein_(LYR_family)%2C_putative|TcBrA4_0101270|transcript|TcBrA4_0101270-RA|protein_coding||c.-4765T>C|||||4765|,C|downstream_gene_variant|MODIFIER|hypothetical_protein%2C_conserved|TcBrA4_0101220|transcript|TcBrA4_0101220-RA|protein_coding||c.*4627T>C|||||4627|,C|downstream_gene_variant|MODIFIER|GRIP-related_Arf-binding_domain_containing_protein%2C_putative|TcBrA4_0101230|transcript|TcBrA4_0101230-RA|protein_coding||c.*1109T>C|||||1109|	GT:AD:DP:GQ:PL:SB
TcBrA4_Chr5	351437	.	G	A	2747.77	.	DP=82;ExcessHet=3.0103;MLEAC=2,0;MLEAF=1.00,0.00;RAW_MQ=97090.00;ANN=A|synonymous_variant|LOW|hypothetical_protein%2C_conserved|TcBrA4_0101240|transcript|TcBrA4_0101240-RA|protein_coding|1/1|c.264G>A|p.Gly88Gly|264/819|264/819|88/272||,A|upstream_gene_variant|MODIFIER|DnaJ_chaperone_protein%2C_putative|TcBrA4_0101250|transcript|TcBrA4_0101250-RA|protein_coding||c.-983G>A|||||983|,A|upstream_gene_variant|MODIFIER|DNA_replication_licensing_factor_MCM3%2C_putative|TcBrA4_0101260|transcript|TcBrA4_0101260-RA|protein_coding||c.-1998G>A|||||1998|,A|upstream_gene_variant|MODIFIER|Complex_1_protein_(LYR_family)%2C_putative|TcBrA4_0101270|transcript|TcBrA4_0101270-RA|protein_coding||c.-4736G>A|||||4736|,A|downstream_gene_variant|MODIFIER|hypothetical_protein%2C_conserved|TcBrA4_0101220|transcript|TcBrA4_0101220-RA|protein_coding||c.*4656G>A|||||4656|,A|downstream_gene_variant|MODIFIER|GRIP-related_Arf-binding_domain_containing_protein%2C_putative|TcBrA4_0101230|transcript|TcBrA4_0101230-RA|protein_coding||c.*1138G>A|||||1138|	GT:AD:DP:GQ:PL:SB
TcBrA4_Chr5	351518	.	T	C	3341.77	.	BaseQRankSum=-0.584;ClippingRankSum=0.000;DP=83;ExcessHet=3.0103;MLEAC=2,0;MLEAF=1.00,0.00;MQRankSum=-0.780;RAW_MQ=121286.00;ReadPosRankSum=-0.354;ANN=C|synonymous_variant|LOW|hypothetical_protein%2C_conserved|TcBrA4_0101240|transcript|TcBrA4_0101240-RA|protein_coding|1/1|c.345T>C|p.Asn115Asn|345/819|345/819|115/272||,C|upstream_gene_variant|MODIFIER|DnaJ_chaperone_protein%2C_putative|TcBrA4_0101250|transcript|TcBrA4_0101250-RA|protein_coding||c.-902T>C|||||902|,C|upstream_gene_variant|MODIFIER|DNA_replication_licensing_factor_MCM3%2C_putative|TcBrA4_0101260|transcript|TcBrA4_0101260-RA|protein_coding||c.-1917T>C|||||1917|,C|upstream_gene_variant|MODIFIER|Complex_1_protein_(LYR_family)%2C_putative|TcBrA4_0101270|transcript|TcBrA4_0101270-RA|protein_coding||c.-4655T>C|||||4655|,C|downstream_gene_variant|MODIFIER|hypothetical_protein%2C_conserved|TcBrA4_0101220|transcript|TcBrA4_0101220-RA|protein_coding||c.*4737T>C|||||4737|,C|downstream_gene_variant|MODIFIER|GRIP-related_Arf-binding_domain_containing_protein%2C_putative|TcBrA4_0101230|transcript|TcBrA4_0101230-RA|protein_coding||c.*1219T>C|||||1219|	GT:AD:DP:GQ:PL:SB
TcBrA4_Chr5	351593	.	A	G	2692.77	.	BaseQRankSum=2.400;ClippingRankSum=0.000;DP=69;ExcessHet=3.0103;MLEAC=2,0;MLEAF=1.00,0.00;MQRankSum=-1.086;RAW_MQ=104859.00;ReadPosRankSum=-0.959;ANN=G|synonymous_variant|LOW|hypothetical_protein%2C_conserved|TcBrA4_0101240|transcript|TcBrA4_0101240-RA|protein_coding|1/1|c.420A>G|p.Thr140Thr|420/819|420/819|140/272||,G|upstream_gene_variant|MODIFIER|DnaJ_chaperone_protein%2C_putative|TcBrA4_0101250|transcript|TcBrA4_0101250-RA|protein_coding||c.-827A>G|||||827|,G|upstream_gene_variant|MODIFIER|DNA_replication_licensing_factor_MCM3%2C_putative|TcBrA4_0101260|transcript|TcBrA4_0101260-RA|protein_coding||c.-1842A>G|||||1842|,G|upstream_gene_variant|MODIFIER|Complex_1_protein_(LYR_family)%2C_putative|TcBrA4_0101270|transcript|TcBrA4_0101270-RA|protein_coding||c.-4580A>G|||||4580|,G|downstream_gene_variant|MODIFIER|hypothetical_protein%2C_conserved|TcBrA4_0101220|transcript|TcBrA4_0101220-RA|protein_coding||c.*4812A>G|||||4812|,G|downstream_gene_variant|MODIFIER|GRIP-related_Arf-binding_domain_containing_protein%2C_putative|TcBrA4_0101230|transcript|TcBrA4_0101230-RA|protein_coding||c.*1294A>G|||||1294|	GT:AD:DP:GQ:PL:SB
TcBrA4_Chr5	351826	.	C	T	2050.77	.	DP=55;ExcessHet=3.0103;MLEAC=2,0;MLEAF=1.00,0.00;RAW_MQ=80584.00;ANN=T|missense_variant|MODERATE|hypothetical_protein%2C_conserved|TcBrA4_0101240|transcript|TcBrA4_0101240-RA|protein_coding|1/1|c.653C>T|p.Ser218Phe|653/819|653/819|218/272||,T|upstream_gene_variant|MODIFIER|DnaJ_chaperone_protein%2C_putative|TcBrA4_0101250|transcript|TcBrA4_0101250-RA|protein_coding||c.-594C>T|||||594|,T|upstream_gene_variant|MODIFIER|DNA_replication_licensing_factor_MCM3%2C_putative|TcBrA4_0101260|transcript|TcBrA4_0101260-RA|protein_coding||c.-1609C>T|||||1609|,T|upstream_gene_variant|MODIFIER|Complex_1_protein_(LYR_family)%2C_putative|TcBrA4_0101270|transcript|TcBrA4_0101270-RA|protein_coding||c.-4347C>T|||||4347|,T|downstream_gene_variant|MODIFIER|GRIP-related_Arf-binding_domain_containing_protein%2C_putative|TcBrA4_0101230|transcript|TcBrA4_0101230-RA|protein_coding||c.*1527C>T|||||1527|	GT:AD:DP:GQ:PL:SB
TcBrA4_Chr5	351882	.	C	T	2037.77	.	DP=54;ExcessHet=3.0103;MLEAC=2,0;MLEAF=1.00,0.00;RAW_MQ=73763.00;ANN=T|synonymous_variant|LOW|hypothetical_protein%2C_conserved|TcBrA4_0101240|transcript|TcBrA4_0101240-RA|protein_coding|1/1|c.709C>T|p.Leu237Leu|709/819|709/819|237/272||,T|upstream_gene_variant|MODIFIER|DnaJ_chaperone_protein%2C_putative|TcBrA4_0101250|transcript|TcBrA4_0101250-RA|protein_coding||c.-538C>T|||||538|,T|upstream_gene_variant|MODIFIER|DNA_replication_licensing_factor_MCM3%2C_putative|TcBrA4_0101260|transcript|TcBrA4_0101260-RA|protein_coding||c.-1553C>T|||||1553|,T|upstream_gene_variant|MODIFIER|Complex_1_protein_(LYR_family)%2C_putative|TcBrA4_0101270|transcript|TcBrA4_0101270-RA|protein_coding||c.-4291C>T|||||4291|,T|downstream_gene_variant|MODIFIER|GRIP-related_Arf-binding_domain_containing_protein%2C_putative|TcBrA4_0101230|transcript|TcBrA4_0101230-RA|protein_coding||c.*1583C>T|||||1583|	GT:AD:DP:GQ:PGT:PID:PL:SB
TcBrA4_Chr5	351918	.	G	A	1510.77	.	DP=40;ExcessHet=3.0103;MLEAC=2,0;MLEAF=1.00,0.00;RAW_MQ=51865.00;ANN=A|missense_variant|MODERATE|hypothetical_protein%2C_conserved|TcBrA4_0101240|transcript|TcBrA4_0101240-RA|protein_coding|1/1|c.745G>A|p.Gly249Ser|745/819|745/819|249/272||,A|upstream_gene_variant|MODIFIER|DnaJ_chaperone_protein%2C_putative|TcBrA4_0101250|transcript|TcBrA4_0101250-RA|protein_coding||c.-502G>A|||||502|,A|upstream_gene_variant|MODIFIER|DNA_replication_licensing_factor_MCM3%2C_putative|TcBrA4_0101260|transcript|TcBrA4_0101260-RA|protein_coding||c.-1517G>A|||||1517|,A|upstream_gene_variant|MODIFIER|Complex_1_protein_(LYR_family)%2C_putative|TcBrA4_0101270|transcript|TcBrA4_0101270-RA|protein_coding||c.-4255G>A|||||4255|,A|downstream_gene_variant|MODIFIER|GRIP-related_Arf-binding_domain_containing_protein%2C_putative|TcBrA4_0101230|transcript|TcBrA4_0101230-RA|protein_coding||c.*1619G>A|||||1619|	GT:AD:DP:GQ:PL:SB
TcBrA4_Chr5	351949	.	T	C	1393.77	.	DP=31;ExcessHet=3.0103;MLEAC=2,0;MLEAF=1.00,0.00;RAW_MQ=36317.00;ANN=C|missense_variant|MODERATE|hypothetical_protein%2C_conserved|TcBrA4_0101240|transcript|TcBrA4_0101240-RA|protein_coding|1/1|c.776T>C|p.Val259Ala|776/819|776/819|259/272||,C|upstream_gene_variant|MODIFIER|DnaJ_chaperone_protein%2C_putative|TcBrA4_0101250|transcript|TcBrA4_0101250-RA|protein_coding||c.-471T>C|||||471|,C|upstream_gene_variant|MODIFIER|DNA_replication_licensing_factor_MCM3%2C_putative|TcBrA4_0101260|transcript|TcBrA4_0101260-RA|protein_coding||c.-1486T>C|||||1486|,C|upstream_gene_variant|MODIFIER|Complex_1_protein_(LYR_family)%2C_putative|TcBrA4_0101270|transcript|TcBrA4_0101270-RA|protein_coding||c.-4224T>C|||||4224|,C|downstream_gene_variant|MODIFIER|GRIP-related_Arf-binding_domain_containing_protein%2C_putative|TcBrA4_0101230|transcript|TcBrA4_0101230-RA|protein_coding||c.*1650T>C|||||1650|	GT:AD:DP:GQ:PGT:PID:PL:SB
TcBrA4_Chr5	351974	.	T	C	1096.77	.	DP=24;ExcessHet=3.0103;MLEAC=2,0;MLEAF=1.00,0.00;RAW_MQ=24367.00;ANN=C|synonymous_variant|LOW|hypothetical_protein%2C_conserved|TcBrA4_0101240|transcript|TcBrA4_0101240-RA|protein_coding|1/1|c.801T>C|p.Ser267Ser|801/819|801/819|267/272||,C|upstream_gene_variant|MODIFIER|DnaJ_chaperone_protein%2C_putative|TcBrA4_0101250|transcript|TcBrA4_0101250-RA|protein_coding||c.-446T>C|||||446|,C|upstream_gene_variant|MODIFIER|DNA_replication_licensing_factor_MCM3%2C_putative|TcBrA4_0101260|transcript|TcBrA4_0101260-RA|protein_coding||c.-1461T>C|||||1461|,C|upstream_gene_variant|MODIFIER|Complex_1_protein_(LYR_family)%2C_putative|TcBrA4_0101270|transcript|TcBrA4_0101270-RA|protein_coding||c.-4199T>C|||||4199|,C|downstream_gene_variant|MODIFIER|GRIP-related_Arf-binding_domain_containing_protein%2C_putative|TcBrA4_0101230|transcript|TcBrA4_0101230-RA|protein_coding||c.*1675T>C|||||1675|	GT:AD:DP:GQ:PGT:PID:PL:SB
TcBrA4_Chr5	352002	.	TGCATAC	T	727.73	.	DP=17;ExcessHet=3.0103;MLEAC=2,0;MLEAF=1.00,0.00;RAW_MQ=9087.00;ANN=T|upstream_gene_variant|MODIFIER|DnaJ_chaperone_protein%2C_putative|TcBrA4_0101250|transcript|TcBrA4_0101250-RA|protein_coding||c.-417_-412delGCATAC|||||417|,T|upstream_gene_variant|MODIFIER|DNA_replication_licensing_factor_MCM3%2C_putative|TcBrA4_0101260|transcript|TcBrA4_0101260-RA|protein_coding||c.-1432_-1427delGCATAC|||||1432|,T|upstream_gene_variant|MODIFIER|Complex_1_protein_(LYR_family)%2C_putative|TcBrA4_0101270|transcript|TcBrA4_0101270-RA|protein_coding||c.-4170_-4165delGCATAC|||||4170|,T|downstream_gene_variant|MODIFIER|GRIP-related_Arf-binding_domain_containing_protein%2C_putative|TcBrA4_0101230|transcript|TcBrA4_0101230-RA|protein_coding||c.*1704_*1709delGCATAC|||||1704|,T|downstream_gene_variant|MODIFIER|hypothetical_protein%2C_conserved|TcBrA4_0101240|transcript|TcBrA4_0101240-RA|protein_coding||c.*11_*16delGCATAC|||||11|,T|intergenic_region|MODIFIER|hypothetical_protein%2C_conserved-DnaJ_chaperone_protein%2C_putative|TcBrA4_0101240-TcBrA4_0101250|intergenic_region|TcBrA4_0101240-TcBrA4_0101250|||n.352003_352008delGCATAC||||||	GT:AD:DP:GQ:PGT:PID:PL:SB
TcBrA4_Chr5	352015	.	A	C	781.77	.	DP=17;ExcessHet=3.0103;MLEAC=2,0;MLEAF=1.00,0.00;RAW_MQ=9087.00;ANN=C|upstream_gene_variant|MODIFIER|DnaJ_chaperone_protein%2C_putative|TcBrA4_0101250|transcript|TcBrA4_0101250-RA|protein_coding||c.-405A>C|||||405|,C|upstream_gene_variant|MODIFIER|DNA_replication_licensing_factor_MCM3%2C_putative|TcBrA4_0101260|transcript|TcBrA4_0101260-RA|protein_coding||c.-1420A>C|||||1420|,C|upstream_gene_variant|MODIFIER|Complex_1_protein_(LYR_family)%2C_putative|TcBrA4_0101270|transcript|TcBrA4_0101270-RA|protein_coding||c.-4158A>C|||||4158|,C|downstream_gene_variant|MODIFIER|GRIP-related_Arf-binding_domain_containing_protein%2C_putative|TcBrA4_0101230|transcript|TcBrA4_0101230-RA|protein_coding||c.*1716A>C|||||1716|,C|downstream_gene_variant|MODIFIER|hypothetical_protein%2C_conserved|TcBrA4_0101240|transcript|TcBrA4_0101240-RA|protein_coding||c.*23A>C|||||23|,C|intergenic_region|MODIFIER|hypothetical_protein%2C_conserved-DnaJ_chaperone_protein%2C_putative|TcBrA4_0101240-TcBrA4_0101250|intergenic_region|TcBrA4_0101240-TcBrA4_0101250|||n.352015A>C||||||	GT:AD:DP:GQ:PGT:PID:PL:SB
TcBrA4_Chr5	352016	.	C	T	781.77	.	DP=18;ExcessHet=3.0103;MLEAC=2,0;MLEAF=1.00,0.00;RAW_MQ=9663.00;ANN=T|upstream_gene_variant|MODIFIER|DnaJ_chaperone_protein%2C_putative|TcBrA4_0101250|transcript|TcBrA4_0101250-RA|protein_coding||c.-404C>T|||||404|,T|upstream_gene_variant|MODIFIER|DNA_replication_licensing_factor_MCM3%2C_putative|TcBrA4_0101260|transcript|TcBrA4_0101260-RA|protein_coding||c.-1419C>T|||||1419|,T|upstream_gene_variant|MODIFIER|Complex_1_protein_(LYR_family)%2C_putative|TcBrA4_0101270|transcript|TcBrA4_0101270-RA|protein_coding||c.-4157C>T|||||4157|,T|downstream_gene_variant|MODIFIER|GRIP-related_Arf-binding_domain_containing_protein%2C_putative|TcBrA4_0101230|transcript|TcBrA4_0101230-RA|protein_coding||c.*1717C>T|||||1717|,T|downstream_gene_variant|MODIFIER|hypothetical_protein%2C_conserved|TcBrA4_0101240|transcript|TcBrA4_0101240-RA|protein_coding||c.*24C>T|||||24|,T|intergenic_region|MODIFIER|hypothetical_protein%2C_conserved-DnaJ_chaperone_protein%2C_putative|TcBrA4_0101240-TcBrA4_0101250|intergenic_region|TcBrA4_0101240-TcBrA4_0101250|||n.352016C>T||||||	GT:AD:DP:GQ:PGT:PID:PL:SB
TcBrA4_Chr5	352050	.	C	A	503.77	.	DP=12;ExcessHet=3.0103;MLEAC=2,0;MLEAF=1.00,0.00;RAW_MQ=6442.00;ANN=A|upstream_gene_variant|MODIFIER|DnaJ_chaperone_protein%2C_putative|TcBrA4_0101250|transcript|TcBrA4_0101250-RA|protein_coding||c.-370C>A|||||370|,A|upstream_gene_variant|MODIFIER|DNA_replication_licensing_factor_MCM3%2C_putative|TcBrA4_0101260|transcript|TcBrA4_0101260-RA|protein_coding||c.-1385C>A|||||1385|,A|upstream_gene_variant|MODIFIER|Complex_1_protein_(LYR_family)%2C_putative|TcBrA4_0101270|transcript|TcBrA4_0101270-RA|protein_coding||c.-4123C>A|||||4123|,A|upstream_gene_variant|MODIFIER|beta-ketoacyl_synthase_family_protein%2C_putative|TcBrA4_0101280|transcript|TcBrA4_0101280-RA|protein_coding||c.-4982C>A|||||4982|,A|downstream_gene_variant|MODIFIER|GRIP-related_Arf-binding_domain_containing_protein%2C_putative|TcBrA4_0101230|transcript|TcBrA4_0101230-RA|protein_coding||c.*1751C>A|||||1751|,A|downstream_gene_variant|MODIFIER|hypothetical_protein%2C_conserved|TcBrA4_0101240|transcript|TcBrA4_0101240-RA|protein_coding||c.*58C>A|||||58|,A|intergenic_region|MODIFIER|hypothetical_protein%2C_conserved-DnaJ_chaperone_protein%2C_putative|TcBrA4_0101240-TcBrA4_0101250|intergenic_region|TcBrA4_0101240-TcBrA4_0101250|||n.352050C>A||||||	GT:AD:DP:GQ:PGT:PID:PL:SB
TcBrA4_Chr5	352055	.	TG	T	449.73	.	DP=11;ExcessHet=3.0103;MLEAC=2,0;MLEAF=1.00,0.00;RAW_MQ=5913.00;ANN=T|upstream_gene_variant|MODIFIER|DnaJ_chaperone_protein%2C_putative|TcBrA4_0101250|transcript|TcBrA4_0101250-RA|protein_coding||c.-364delG|||||364|,T|upstream_gene_variant|MODIFIER|DNA_replication_licensing_factor_MCM3%2C_putative|TcBrA4_0101260|transcript|TcBrA4_0101260-RA|protein_coding||c.-1379delG|||||1379|,T|upstream_gene_variant|MODIFIER|Complex_1_protein_(LYR_family)%2C_putative|TcBrA4_0101270|transcript|TcBrA4_0101270-RA|protein_coding||c.-4117delG|||||4117|,T|upstream_gene_variant|MODIFIER|beta-ketoacyl_synthase_family_protein%2C_putative|TcBrA4_0101280|transcript|TcBrA4_0101280-RA|protein_coding||c.-4976delG|||||4976|,T|downstream_gene_variant|MODIFIER|GRIP-related_Arf-binding_domain_containing_protein%2C_putative|TcBrA4_0101230|transcript|TcBrA4_0101230-RA|protein_coding||c.*1757delG|||||1757|,T|downstream_gene_variant|MODIFIER|hypothetical_protein%2C_conserved|TcBrA4_0101240|transcript|TcBrA4_0101240-RA|protein_coding||c.*64delG|||||64|,T|intergenic_region|MODIFIER|hypothetical_protein%2C_conserved-DnaJ_chaperone_protein%2C_putative|TcBrA4_0101240-TcBrA4_0101250|intergenic_region|TcBrA4_0101240-TcBrA4_0101250|||n.352056delG||||||	GT:AD:DP:GQ:PGT:PID:PL:SB
TcBrA4_Chr5	352078	.	G	A	421.77	.	DP=8;ExcessHet=3.0103;MLEAC=2,0;MLEAF=1.00,0.00;RAW_MQ=5561.00;ANN=A|upstream_gene_variant|MODIFIER|DnaJ_chaperone_protein%2C_putative|TcBrA4_0101250|transcript|TcBrA4_0101250-RA|protein_coding||c.-342G>A|||||342|,A|upstream_gene_variant|MODIFIER|DNA_replication_licensing_factor_MCM3%2C_putative|TcBrA4_0101260|transcript|TcBrA4_0101260-RA|protein_coding||c.-1357G>A|||||1357|,A|upstream_gene_variant|MODIFIER|Complex_1_protein_(LYR_family)%2C_putative|TcBrA4_0101270|transcript|TcBrA4_0101270-RA|protein_coding||c.-4095G>A|||||4095|,A|upstream_gene_variant|MODIFIER|beta-ketoacyl_synthase_family_protein%2C_putative|TcBrA4_0101280|transcript|TcBrA4_0101280-RA|protein_coding||c.-4954G>A|||||4954|,A|downstream_gene_variant|MODIFIER|GRIP-related_Arf-binding_domain_containing_protein%2C_putative|TcBrA4_0101230|transcript|TcBrA4_0101230-RA|protein_coding||c.*1779G>A|||||1779|,A|downstream_gene_variant|MODIFIER|hypothetical_protein%2C_conserved|TcBrA4_0101240|transcript|TcBrA4_0101240-RA|protein_coding||c.*86G>A|||||86|,A|intergenic_region|MODIFIER|hypothetical_protein%2C_conserved-DnaJ_chaperone_protein%2C_putative|TcBrA4_0101240-TcBrA4_0101250|intergenic_region|TcBrA4_0101240-TcBrA4_0101250|||n.352078G>A||||||	GT:AD:DP:GQ:PGT:PID:PL:SB
TcBrA4_Chr5	352350	.	C	A	473.74	.	BaseQRankSum=2.460;ClippingRankSum=0.000;DP=12;ExcessHet=3.0103;MLEAC=1,0;MLEAF=0.500,0.00;MQRankSum=-1.741;RAW_MQ=7724.00;ReadPosRankSum=-0.590;ANN=A|upstream_gene_variant|MODIFIER|DnaJ_chaperone_protein%2C_putative|TcBrA4_0101250|transcript|TcBrA4_0101250-RA|protein_coding||c.-70C>A|||||70|,A|upstream_gene_variant|MODIFIER|DNA_replication_licensing_factor_MCM3%2C_putative|TcBrA4_0101260|transcript|TcBrA4_0101260-RA|protein_coding||c.-1085C>A|||||1085|,A|upstream_gene_variant|MODIFIER|Complex_1_protein_(LYR_family)%2C_putative|TcBrA4_0101270|transcript|TcBrA4_0101270-RA|protein_coding||c.-3823C>A|||||3823|,A|upstream_gene_variant|MODIFIER|beta-ketoacyl_synthase_family_protein%2C_putative|TcBrA4_0101280|transcript|TcBrA4_0101280-RA|protein_coding||c.-4682C>A|||||4682|,A|downstream_gene_variant|MODIFIER|GRIP-related_Arf-binding_domain_containing_protein%2C_putative|TcBrA4_0101230|transcript|TcBrA4_0101230-RA|protein_coding||c.*2051C>A|||||2051|,A|downstream_gene_variant|MODIFIER|hypothetical_protein%2C_conserved|TcBrA4_0101240|transcript|TcBrA4_0101240-RA|protein_coding||c.*358C>A|||||358|,A|intergenic_region|MODIFIER|hypothetical_protein%2C_conserved-DnaJ_chaperone_protein%2C_putative|TcBrA4_0101240-TcBrA4_0101250|intergenic_region|TcBrA4_0101240-TcBrA4_0101250|||n.352350C>A||||||	GT:AD:DP:GQ:PGT:PID:PL:SB
TcBrA4_Chr5	352373	.	G	T	871.77	.	DP=19;ExcessHet=3.0103;MLEAC=2,0;MLEAF=1.00,0.00;RAW_MQ=18064.00;ANN=T|upstream_gene_variant|MODIFIER|DnaJ_chaperone_protein%2C_putative|TcBrA4_0101250|transcript|TcBrA4_0101250-RA|protein_coding||c.-47G>T|||||47|,T|upstream_gene_variant|MODIFIER|DNA_replication_licensing_factor_MCM3%2C_putative|TcBrA4_0101260|transcript|TcBrA4_0101260-RA|protein_coding||c.-1062G>T|||||1062|,T|upstream_gene_variant|MODIFIER|Complex_1_protein_(LYR_family)%2C_putative|TcBrA4_0101270|transcript|TcBrA4_0101270-RA|protein_coding||c.-3800G>T|||||3800|,T|upstream_gene_variant|MODIFIER|beta-ketoacyl_synthase_family_protein%2C_putative|TcBrA4_0101280|transcript|TcBrA4_0101280-RA|protein_coding||c.-4659G>T|||||4659|,T|downstream_gene_variant|MODIFIER|GRIP-related_Arf-binding_domain_containing_protein%2C_putative|TcBrA4_0101230|transcript|TcBrA4_0101230-RA|protein_coding||c.*2074G>T|||||2074|,T|downstream_gene_variant|MODIFIER|hypothetical_protein%2C_conserved|TcBrA4_0101240|transcript|TcBrA4_0101240-RA|protein_coding||c.*381G>T|||||381|,T|intergenic_region|MODIFIER|hypothetical_protein%2C_conserved-DnaJ_chaperone_protein%2C_putative|TcBrA4_0101240-TcBrA4_0101250|intergenic_region|TcBrA4_0101240-TcBrA4_0101250|||n.352373G>T||||||	GT:AD:DP:GQ:PGT:PID:PL:SB
TcBrA4_Chr5	352376	.	C	A	916.77	.	DP=20;ExcessHet=3.0103;MLEAC=2,0;MLEAF=1.00,0.00;RAW_MQ=19828.00;ANN=A|upstream_gene_variant|MODIFIER|DnaJ_chaperone_protein%2C_putative|TcBrA4_0101250|transcript|TcBrA4_0101250-RA|protein_coding||c.-44C>A|||||44|,A|upstream_gene_variant|MODIFIER|DNA_replication_licensing_factor_MCM3%2C_putative|TcBrA4_0101260|transcript|TcBrA4_0101260-RA|protein_coding||c.-1059C>A|||||1059|,A|upstream_gene_variant|MODIFIER|Complex_1_protein_(LYR_family)%2C_putative|TcBrA4_0101270|transcript|TcBrA4_0101270-RA|protein_coding||c.-3797C>A|||||3797|,A|upstream_gene_variant|MODIFIER|beta-ketoacyl_synthase_family_protein%2C_putative|TcBrA4_0101280|transcript|TcBrA4_0101280-RA|protein_coding||c.-4656C>A|||||4656|,A|downstream_gene_variant|MODIFIER|GRIP-related_Arf-binding_domain_containing_protein%2C_putative|TcBrA4_0101230|transcript|TcBrA4_0101230-RA|protein_coding||c.*2077C>A|||||2077|,A|downstream_gene_variant|MODIFIER|hypothetical_protein%2C_conserved|TcBrA4_0101240|transcript|TcBrA4_0101240-RA|protein_coding||c.*384C>A|||||384|,A|intergenic_region|MODIFIER|hypothetical_protein%2C_conserved-DnaJ_chaperone_protein%2C_putative|TcBrA4_0101240-TcBrA4_0101250|intergenic_region|TcBrA4_0101240-TcBrA4_0101250|||n.352376C>A||||||	GT:AD:DP:GQ:PGT:PID:PL:SB
TcBrA4_Chr5	352390	.	T	G	1366.77	.	DP=29;ExcessHet=3.0103;MLEAC=2,0;MLEAF=1.00,0.00;RAW_MQ=34024.00;ANN=G|upstream_gene_variant|MODIFIER|DnaJ_chaperone_protein%2C_putative|TcBrA4_0101250|transcript|TcBrA4_0101250-RA|protein_coding||c.-30T>G|||||30|,G|upstream_gene_variant|MODIFIER|DNA_replication_licensing_factor_MCM3%2C_putative|TcBrA4_0101260|transcript|TcBrA4_0101260-RA|protein_coding||c.-1045T>G|||||1045|,G|upstream_gene_variant|MODIFIER|Complex_1_protein_(LYR_family)%2C_putative|TcBrA4_0101270|transcript|TcBrA4_0101270-RA|protein_coding||c.-3783T>G|||||3783|,G|upstream_gene_variant|MODIFIER|beta-ketoacyl_synthase_family_protein%2C_putative|TcBrA4_0101280|transcript|TcBrA4_0101280-RA|protein_coding||c.-4642T>G|||||4642|,G|downstream_gene_variant|MODIFIER|GRIP-related_Arf-binding_domain_containing_protein%2C_putative|TcBrA4_0101230|transcript|TcBrA4_0101230-RA|protein_coding||c.*2091T>G|||||2091|,G|downstream_gene_variant|MODIFIER|hypothetical_protein%2C_conserved|TcBrA4_0101240|transcript|TcBrA4_0101240-RA|protein_coding||c.*398T>G|||||398|,G|intergenic_region|MODIFIER|hypothetical_protein%2C_conserved-DnaJ_chaperone_protein%2C_putative|TcBrA4_0101240-TcBrA4_0101250|intergenic_region|TcBrA4_0101240-TcBrA4_0101250|||n.352390T>G||||||	GT:AD:DP:GQ:PGT:PID:PL:SB
TcBrA4_Chr5	352408	.	G	A	1700.77	.	DP=40;ExcessHet=3.0103;MLEAC=2,0;MLEAF=1.00,0.00;RAW_MQ=52029.00;ANN=A|upstream_gene_variant|MODIFIER|DnaJ_chaperone_protein%2C_putative|TcBrA4_0101250|transcript|TcBrA4_0101250-RA|protein_coding||c.-12G>A|||||12|,A|upstream_gene_variant|MODIFIER|DNA_replication_licensing_factor_MCM3%2C_putative|TcBrA4_0101260|transcript|TcBrA4_0101260-RA|protein_coding||c.-1027G>A|||||1027|,A|upstream_gene_variant|MODIFIER|Complex_1_protein_(LYR_family)%2C_putative|TcBrA4_0101270|transcript|TcBrA4_0101270-RA|protein_coding||c.-3765G>A|||||3765|,A|upstream_gene_variant|MODIFIER|beta-ketoacyl_synthase_family_protein%2C_putative|TcBrA4_0101280|transcript|TcBrA4_0101280-RA|protein_coding||c.-4624G>A|||||4624|,A|downstream_gene_variant|MODIFIER|GRIP-related_Arf-binding_domain_containing_protein%2C_putative|TcBrA4_0101230|transcript|TcBrA4_0101230-RA|protein_coding||c.*2109G>A|||||2109|,A|downstream_gene_variant|MODIFIER|hypothetical_protein%2C_conserved|TcBrA4_0101240|transcript|TcBrA4_0101240-RA|protein_coding||c.*416G>A|||||416|,A|intergenic_region|MODIFIER|hypothetical_protein%2C_conserved-DnaJ_chaperone_protein%2C_putative|TcBrA4_0101240-TcBrA4_0101250|intergenic_region|TcBrA4_0101240-TcBrA4_0101250|||n.352408G>A||||||	GT:AD:DP:GQ:PGT:PID:PL:SB
TcBrA4_Chr5	352461	.	G	A	1992.77	.	DP=48;ExcessHet=3.0103;MLEAC=2,0;MLEAF=1.00,0.00;RAW_MQ=69190.00;ANN=A|synonymous_variant|LOW|DnaJ_chaperone_protein%2C_putative|TcBrA4_0101250|transcript|TcBrA4_0101250-RA|protein_coding|1/1|c.42G>A|p.Leu14Leu|42/678|42/678|14/225||,A|upstream_gene_variant|MODIFIER|DNA_replication_licensing_factor_MCM3%2C_putative|TcBrA4_0101260|transcript|TcBrA4_0101260-RA|protein_coding||c.-974G>A|||||974|,A|upstream_gene_variant|MODIFIER|Complex_1_protein_(LYR_family)%2C_putative|TcBrA4_0101270|transcript|TcBrA4_0101270-RA|protein_coding||c.-3712G>A|||||3712|,A|upstream_gene_variant|MODIFIER|beta-ketoacyl_synthase_family_protein%2C_putative|TcBrA4_0101280|transcript|TcBrA4_0101280-RA|protein_coding||c.-4571G>A|||||4571|,A|downstream_gene_variant|MODIFIER|GRIP-related_Arf-binding_domain_containing_protein%2C_putative|TcBrA4_0101230|transcript|TcBrA4_0101230-RA|protein_coding||c.*2162G>A|||||2162|,A|downstream_gene_variant|MODIFIER|hypothetical_protein%2C_conserved|TcBrA4_0101240|transcript|TcBrA4_0101240-RA|protein_coding||c.*469G>A|||||469|	GT:AD:DP:GQ:PL:SB
TcBrA4_Chr5	352641	.	A	G	3491.77	.	BaseQRankSum=-0.527;ClippingRankSum=0.000;DP=88;ExcessHet=3.0103;MLEAC=2,0;MLEAF=1.00,0.00;MQRankSum=-0.564;RAW_MQ=145128.00;ReadPosRankSum=0.722;ANN=G|synonymous_variant|LOW|DnaJ_chaperone_protein%2C_putative|TcBrA4_0101250|transcript|TcBrA4_0101250-RA|protein_coding|1/1|c.222A>G|p.Pro74Pro|222/678|222/678|74/225||,G|upstream_gene_variant|MODIFIER|DNA_replication_licensing_factor_MCM3%2C_putative|TcBrA4_0101260|transcript|TcBrA4_0101260-RA|protein_coding||c.-794A>G|||||794|,G|upstream_gene_variant|MODIFIER|Complex_1_protein_(LYR_family)%2C_putative|TcBrA4_0101270|transcript|TcBrA4_0101270-RA|protein_coding||c.-3532A>G|||||3532|,G|upstream_gene_variant|MODIFIER|beta-ketoacyl_synthase_family_protein%2C_putative|TcBrA4_0101280|transcript|TcBrA4_0101280-RA|protein_coding||c.-4391A>G|||||4391|,G|downstream_gene_variant|MODIFIER|GRIP-related_Arf-binding_domain_containing_protein%2C_putative|TcBrA4_0101230|transcript|TcBrA4_0101230-RA|protein_coding||c.*2342A>G|||||2342|,G|downstream_gene_variant|MODIFIER|hypothetical_protein%2C_conserved|TcBrA4_0101240|transcript|TcBrA4_0101240-RA|protein_coding||c.*649A>G|||||649|	GT:AD:DP:GQ:PL:SB
TcBrA4_Chr5	352689	.	A	C	3341.77	.	DP=77;ExcessHet=3.0103;MLEAC=2,0;MLEAF=1.00,0.00;RAW_MQ=127545.00;ANN=C|synonymous_variant|LOW|DnaJ_chaperone_protein%2C_putative|TcBrA4_0101250|transcript|TcBrA4_0101250-RA|protein_coding|1/1|c.270A>C|p.Arg90Arg|270/678|270/678|90/225||,C|upstream_gene_variant|MODIFIER|DNA_replication_licensing_factor_MCM3%2C_putative|TcBrA4_0101260|transcript|TcBrA4_0101260-RA|protein_coding||c.-746A>C|||||746|,C|upstream_gene_variant|MODIFIER|Complex_1_protein_(LYR_family)%2C_putative|TcBrA4_0101270|transcript|TcBrA4_0101270-RA|protein_coding||c.-3484A>C|||||3484|,C|upstream_gene_variant|MODIFIER|beta-ketoacyl_synthase_family_protein%2C_putative|TcBrA4_0101280|transcript|TcBrA4_0101280-RA|protein_coding||c.-4343A>C|||||4343|,C|downstream_gene_variant|MODIFIER|GRIP-related_Arf-binding_domain_containing_protein%2C_putative|TcBrA4_0101230|transcript|TcBrA4_0101230-RA|protein_coding||c.*2390A>C|||||2390|,C|downstream_gene_variant|MODIFIER|hypothetical_protein%2C_conserved|TcBrA4_0101240|transcript|TcBrA4_0101240-RA|protein_coding||c.*697A>C|||||697|	GT:AD:DP:GQ:PL:SB
TcBrA4_Chr5	352878	.	T	C	2960.77	.	DP=74;ExcessHet=3.0103;MLEAC=2,0;MLEAF=1.00,0.00;RAW_MQ=123682.00;ANN=C|synonymous_variant|LOW|DnaJ_chaperone_protein%2C_putative|TcBrA4_0101250|transcript|TcBrA4_0101250-RA|protein_coding|1/1|c.459T>C|p.Asn153Asn|459/678|459/678|153/225||,C|upstream_gene_variant|MODIFIER|DNA_replication_licensing_factor_MCM3%2C_putative|TcBrA4_0101260|transcript|TcBrA4_0101260-RA|protein_coding||c.-557T>C|||||557|,C|upstream_gene_variant|MODIFIER|Complex_1_protein_(LYR_family)%2C_putative|TcBrA4_0101270|transcript|TcBrA4_0101270-RA|protein_coding||c.-3295T>C|||||3295|,C|upstream_gene_variant|MODIFIER|beta-ketoacyl_synthase_family_protein%2C_putative|TcBrA4_0101280|transcript|TcBrA4_0101280-RA|protein_coding||c.-4154T>C|||||4154|,C|downstream_gene_variant|MODIFIER|GRIP-related_Arf-binding_domain_containing_protein%2C_putative|TcBrA4_0101230|transcript|TcBrA4_0101230-RA|protein_coding||c.*2579T>C|||||2579|,C|downstream_gene_variant|MODIFIER|hypothetical_protein%2C_conserved|TcBrA4_0101240|transcript|TcBrA4_0101240-RA|protein_coding||c.*886T>C|||||886|	GT:AD:DP:GQ:PL:SB
TcBrA4_Chr5	352911	.	A	G	2459.77	.	DP=61;ExcessHet=3.0103;MLEAC=2,0;MLEAF=1.00,0.00;RAW_MQ=98374.00;ANN=G|synonymous_variant|LOW|DnaJ_chaperone_protein%2C_putative|TcBrA4_0101250|transcript|TcBrA4_0101250-RA|protein_coding|1/1|c.492A>G|p.Glu164Glu|492/678|492/678|164/225||,G|upstream_gene_variant|MODIFIER|DNA_replication_licensing_factor_MCM3%2C_putative|TcBrA4_0101260|transcript|TcBrA4_0101260-RA|protein_coding||c.-524A>G|||||524|,G|upstream_gene_variant|MODIFIER|Complex_1_protein_(LYR_family)%2C_putative|TcBrA4_0101270|transcript|TcBrA4_0101270-RA|protein_coding||c.-3262A>G|||||3262|,G|upstream_gene_variant|MODIFIER|beta-ketoacyl_synthase_family_protein%2C_putative|TcBrA4_0101280|transcript|TcBrA4_0101280-RA|protein_coding||c.-4121A>G|||||4121|,G|downstream_gene_variant|MODIFIER|GRIP-related_Arf-binding_domain_containing_protein%2C_putative|TcBrA4_0101230|transcript|TcBrA4_0101230-RA|protein_coding||c.*2612A>G|||||2612|,G|downstream_gene_variant|MODIFIER|hypothetical_protein%2C_conserved|TcBrA4_0101240|transcript|TcBrA4_0101240-RA|protein_coding||c.*919A>G|||||919|	GT:AD:DP:GQ:PL:SB
TcBrA4_Chr5	352948	.	T	C	2113.77	.	DP=56;ExcessHet=3.0103;MLEAC=2,0;MLEAF=1.00,0.00;RAW_MQ=77697.00;ANN=C|synonymous_variant|LOW|DnaJ_chaperone_protein%2C_putative|TcBrA4_0101250|transcript|TcBrA4_0101250-RA|protein_coding|1/1|c.529T>C|p.Leu177Leu|529/678|529/678|177/225||,C|upstream_gene_variant|MODIFIER|DNA_replication_licensing_factor_MCM3%2C_putative|TcBrA4_0101260|transcript|TcBrA4_0101260-RA|protein_coding||c.-487T>C|||||487|,C|upstream_gene_variant|MODIFIER|Complex_1_protein_(LYR_family)%2C_putative|TcBrA4_0101270|transcript|TcBrA4_0101270-RA|protein_coding||c.-3225T>C|||||3225|,C|upstream_gene_variant|MODIFIER|beta-ketoacyl_synthase_family_protein%2C_putative|TcBrA4_0101280|transcript|TcBrA4_0101280-RA|protein_coding||c.-4084T>C|||||4084|,C|downstream_gene_variant|MODIFIER|GRIP-related_Arf-binding_domain_containing_protein%2C_putative|TcBrA4_0101230|transcript|TcBrA4_0101230-RA|protein_coding||c.*2649T>C|||||2649|,C|downstream_gene_variant|MODIFIER|hypothetical_protein%2C_conserved|TcBrA4_0101240|transcript|TcBrA4_0101240-RA|protein_coding||c.*956T>C|||||956|	GT:AD:DP:GQ:PL:SB
TcBrA4_Chr5	353044	.	G	A	2025.77	.	DP=47;ExcessHet=3.0103;MLEAC=2,0;MLEAF=1.00,0.00;RAW_MQ=55834.00;ANN=A|missense_variant|MODERATE|DnaJ_chaperone_protein%2C_putative|TcBrA4_0101250|transcript|TcBrA4_0101250-RA|protein_coding|1/1|c.625G>A|p.Ala209Thr|625/678|625/678|209/225||,A|upstream_gene_variant|MODIFIER|DNA_replication_licensing_factor_MCM3%2C_putative|TcBrA4_0101260|transcript|TcBrA4_0101260-RA|protein_coding||c.-391G>A|||||391|,A|upstream_gene_variant|MODIFIER|Complex_1_protein_(LYR_family)%2C_putative|TcBrA4_0101270|transcript|TcBrA4_0101270-RA|protein_coding||c.-3129G>A|||||3129|,A|upstream_gene_variant|MODIFIER|beta-ketoacyl_synthase_family_protein%2C_putative|TcBrA4_0101280|transcript|TcBrA4_0101280-RA|protein_coding||c.-3988G>A|||||3988|,A|downstream_gene_variant|MODIFIER|GRIP-related_Arf-binding_domain_containing_protein%2C_putative|TcBrA4_0101230|transcript|TcBrA4_0101230-RA|protein_coding||c.*2745G>A|||||2745|,A|downstream_gene_variant|MODIFIER|hypothetical_protein%2C_conserved|TcBrA4_0101240|transcript|TcBrA4_0101240-RA|protein_coding||c.*1052G>A|||||1052|	GT:AD:DP:GQ:PGT:PID:PL:SB
TcBrA4_Chr5	353067	.	G	A	2082.77	.	DP=48;ExcessHet=3.0103;MLEAC=2,0;MLEAF=1.00,0.00;RAW_MQ=55175.00;ANN=A|synonymous_variant|LOW|DnaJ_chaperone_protein%2C_putative|TcBrA4_0101250|transcript|TcBrA4_0101250-RA|protein_coding|1/1|c.648G>A|p.Arg216Arg|648/678|648/678|216/225||,A|upstream_gene_variant|MODIFIER|DNA_replication_licensing_factor_MCM3%2C_putative|TcBrA4_0101260|transcript|TcBrA4_0101260-RA|protein_coding||c.-368G>A|||||368|,A|upstream_gene_variant|MODIFIER|Complex_1_protein_(LYR_family)%2C_putative|TcBrA4_0101270|transcript|TcBrA4_0101270-RA|protein_coding||c.-3106G>A|||||3106|,A|upstream_gene_variant|MODIFIER|beta-ketoacyl_synthase_family_protein%2C_putative|TcBrA4_0101280|transcript|TcBrA4_0101280-RA|protein_coding||c.-3965G>A|||||3965|,A|downstream_gene_variant|MODIFIER|GRIP-related_Arf-binding_domain_containing_protein%2C_putative|TcBrA4_0101230|transcript|TcBrA4_0101230-RA|protein_coding||c.*2768G>A|||||2768|,A|downstream_gene_variant|MODIFIER|hypothetical_protein%2C_conserved|TcBrA4_0101240|transcript|TcBrA4_0101240-RA|protein_coding||c.*1075G>A|||||1075|	GT:AD:DP:GQ:PGT:PID:PL:SB
TcBrA4_Chr5	353129	.	C	CATATATAT	726.73	.	DP=27;ExcessHet=3.0103;MLEAC=2,0;MLEAF=1.00,0.00;RAW_MQ=24610.00;ANN=CATATATAT|upstream_gene_variant|MODIFIER|DNA_replication_licensing_factor_MCM3%2C_putative|TcBrA4_0101260|transcript|TcBrA4_0101260-RA|protein_coding||c.-306_-305insATATATAT|||||305|,CATATATAT|upstream_gene_variant|MODIFIER|Complex_1_protein_(LYR_family)%2C_putative|TcBrA4_0101270|transcript|TcBrA4_0101270-RA|protein_coding||c.-3044_-3043insATATATAT|||||3043|,CATATATAT|upstream_gene_variant|MODIFIER|beta-ketoacyl_synthase_family_protein%2C_putative|TcBrA4_0101280|transcript|TcBrA4_0101280-RA|protein_coding||c.-3903_-3902insATATATAT|||||3902|,CATATATAT|downstream_gene_variant|MODIFIER|GRIP-related_Arf-binding_domain_containing_protein%2C_putative|TcBrA4_0101230|transcript|TcBrA4_0101230-RA|protein_coding||c.*2830_*2831insATATATAT|||||2831|,CATATATAT|downstream_gene_variant|MODIFIER|hypothetical_protein%2C_conserved|TcBrA4_0101240|transcript|TcBrA4_0101240-RA|protein_coding||c.*1137_*1138insATATATAT|||||1138|,CATATATAT|downstream_gene_variant|MODIFIER|DnaJ_chaperone_protein%2C_putative|TcBrA4_0101250|transcript|TcBrA4_0101250-RA|protein_coding||c.*32_*33insATATATAT|||||33|,CATATATAT|intergenic_region|MODIFIER|DnaJ_chaperone_protein%2C_putative-DNA_replication_licensing_factor_MCM3%2C_putative|TcBrA4_0101250-TcBrA4_0101260|intergenic_region|TcBrA4_0101250-TcBrA4_0101260|||n.353129_353130insATATATAT||||||	GT:AD:DP:GQ:PGT:PID:PL:SB
TcBrA4_Chr5	353142	.	G	C	871.77	.	DP=20;ExcessHet=3.0103;MLEAC=2,0;MLEAF=1.00,0.00;RAW_MQ=12262.00;ANN=C|upstream_gene_variant|MODIFIER|DNA_replication_licensing_factor_MCM3%2C_putative|TcBrA4_0101260|transcript|TcBrA4_0101260-RA|protein_coding||c.-293G>C|||||293|,C|upstream_gene_variant|MODIFIER|Complex_1_protein_(LYR_family)%2C_putative|TcBrA4_0101270|transcript|TcBrA4_0101270-RA|protein_coding||c.-3031G>C|||||3031|,C|upstream_gene_variant|MODIFIER|beta-ketoacyl_synthase_family_protein%2C_putative|TcBrA4_0101280|transcript|TcBrA4_0101280-RA|protein_coding||c.-3890G>C|||||3890|,C|downstream_gene_variant|MODIFIER|GRIP-related_Arf-binding_domain_containing_protein%2C_putative|TcBrA4_0101230|transcript|TcBrA4_0101230-RA|protein_coding||c.*2843G>C|||||2843|,C|downstream_gene_variant|MODIFIER|hypothetical_protein%2C_conserved|TcBrA4_0101240|transcript|TcBrA4_0101240-RA|protein_coding||c.*1150G>C|||||1150|,C|downstream_gene_variant|MODIFIER|DnaJ_chaperone_protein%2C_putative|TcBrA4_0101250|transcript|TcBrA4_0101250-RA|protein_coding||c.*45G>C|||||45|,C|intergenic_region|MODIFIER|DnaJ_chaperone_protein%2C_putative-DNA_replication_licensing_factor_MCM3%2C_putative|TcBrA4_0101250-TcBrA4_0101260|intergenic_region|TcBrA4_0101250-TcBrA4_0101260|||n.353142G>C||||||	GT:AD:DP:GQ:PGT:PID:PL:SB
TcBrA4_Chr5	353156	.	G	T	736.77	.	DP=16;ExcessHet=3.0103;MLEAC=2,0;MLEAF=1.00,0.00;RAW_MQ=11146.00;ANN=T|upstream_gene_variant|MODIFIER|DNA_replication_licensing_factor_MCM3%2C_putative|TcBrA4_0101260|transcript|TcBrA4_0101260-RA|protein_coding||c.-279G>T|||||279|,T|upstream_gene_variant|MODIFIER|Complex_1_protein_(LYR_family)%2C_putative|TcBrA4_0101270|transcript|TcBrA4_0101270-RA|protein_coding||c.-3017G>T|||||3017|,T|upstream_gene_variant|MODIFIER|beta-ketoacyl_synthase_family_protein%2C_putative|TcBrA4_0101280|transcript|TcBrA4_0101280-RA|protein_coding||c.-3876G>T|||||3876|,T|downstream_gene_variant|MODIFIER|GRIP-related_Arf-binding_domain_containing_protein%2C_putative|TcBrA4_0101230|transcript|TcBrA4_0101230-RA|protein_coding||c.*2857G>T|||||2857|,T|downstream_gene_variant|MODIFIER|hypothetical_protein%2C_conserved|TcBrA4_0101240|transcript|TcBrA4_0101240-RA|protein_coding||c.*1164G>T|||||1164|,T|downstream_gene_variant|MODIFIER|DnaJ_chaperone_protein%2C_putative|TcBrA4_0101250|transcript|TcBrA4_0101250-RA|protein_coding||c.*59G>T|||||59|,T|intergenic_region|MODIFIER|DnaJ_chaperone_protein%2C_putative-DNA_replication_licensing_factor_MCM3%2C_putative|TcBrA4_0101250-TcBrA4_0101260|intergenic_region|TcBrA4_0101250-TcBrA4_0101260|||n.353156G>T||||||	GT:AD:DP:GQ:PGT:PID:PL:SB
TcBrA4_Chr5	353158	.	C	T	691.77	.	DP=15;ExcessHet=3.0103;MLEAC=2,0;MLEAF=1.00,0.00;RAW_MQ=10570.00;ANN=T|upstream_gene_variant|MODIFIER|DNA_replication_licensing_factor_MCM3%2C_putative|TcBrA4_0101260|transcript|TcBrA4_0101260-RA|protein_coding||c.-277C>T|||||277|,T|upstream_gene_variant|MODIFIER|Complex_1_protein_(LYR_family)%2C_putative|TcBrA4_0101270|transcript|TcBrA4_0101270-RA|protein_coding||c.-3015C>T|||||3015|,T|upstream_gene_variant|MODIFIER|beta-ketoacyl_synthase_family_protein%2C_putative|TcBrA4_0101280|transcript|TcBrA4_0101280-RA|protein_coding||c.-3874C>T|||||3874|,T|downstream_gene_variant|MODIFIER|GRIP-related_Arf-binding_domain_containing_protein%2C_putative|TcBrA4_0101230|transcript|TcBrA4_0101230-RA|protein_coding||c.*2859C>T|||||2859|,T|downstream_gene_variant|MODIFIER|hypothetical_protein%2C_conserved|TcBrA4_0101240|transcript|TcBrA4_0101240-RA|protein_coding||c.*1166C>T|||||1166|,T|downstream_gene_variant|MODIFIER|DnaJ_chaperone_protein%2C_putative|TcBrA4_0101250|transcript|TcBrA4_0101250-RA|protein_coding||c.*61C>T|||||61|,T|intergenic_region|MODIFIER|DnaJ_chaperone_protein%2C_putative-DNA_replication_licensing_factor_MCM3%2C_putative|TcBrA4_0101250-TcBrA4_0101260|intergenic_region|TcBrA4_0101250-TcBrA4_0101260|||n.353158C>T||||||	GT:AD:DP:GQ:PGT:PID:PL:SB
TcBrA4_Chr5	353246	.	A	G	941.77	.	DP=21;ExcessHet=3.0103;MLEAC=2,0;MLEAF=1.00,0.00;RAW_MQ=20381.00;ANN=G|upstream_gene_variant|MODIFIER|DNA_replication_licensing_factor_MCM3%2C_putative|TcBrA4_0101260|transcript|TcBrA4_0101260-RA|protein_coding||c.-189A>G|||||189|,G|upstream_gene_variant|MODIFIER|Complex_1_protein_(LYR_family)%2C_putative|TcBrA4_0101270|transcript|TcBrA4_0101270-RA|protein_coding||c.-2927A>G|||||2927|,G|upstream_gene_variant|MODIFIER|beta-ketoacyl_synthase_family_protein%2C_putative|TcBrA4_0101280|transcript|TcBrA4_0101280-RA|protein_coding||c.-3786A>G|||||3786|,G|downstream_gene_variant|MODIFIER|GRIP-related_Arf-binding_domain_containing_protein%2C_putative|TcBrA4_0101230|transcript|TcBrA4_0101230-RA|protein_coding||c.*2947A>G|||||2947|,G|downstream_gene_variant|MODIFIER|hypothetical_protein%2C_conserved|TcBrA4_0101240|transcript|TcBrA4_0101240-RA|protein_coding||c.*1254A>G|||||1254|,G|downstream_gene_variant|MODIFIER|DnaJ_chaperone_protein%2C_putative|TcBrA4_0101250|transcript|TcBrA4_0101250-RA|protein_coding||c.*149A>G|||||149|,G|intergenic_region|MODIFIER|DnaJ_chaperone_protein%2C_putative-DNA_replication_licensing_factor_MCM3%2C_putative|TcBrA4_0101250-TcBrA4_0101260|intergenic_region|TcBrA4_0101250-TcBrA4_0101260|||n.353246A>G||||||	GT:AD:DP:GQ:PGT:PID:PL:SB
TcBrA4_Chr5	353269	.	T	C	1174.77	.	DP=29;ExcessHet=3.0103;MLEAC=2,0;MLEAF=1.00,0.00;RAW_MQ=27920.00;ANN=C|upstream_gene_variant|MODIFIER|DNA_replication_licensing_factor_MCM3%2C_putative|TcBrA4_0101260|transcript|TcBrA4_0101260-RA|protein_coding||c.-166T>C|||||166|,C|upstream_gene_variant|MODIFIER|Complex_1_protein_(LYR_family)%2C_putative|TcBrA4_0101270|transcript|TcBrA4_0101270-RA|protein_coding||c.-2904T>C|||||2904|,C|upstream_gene_variant|MODIFIER|beta-ketoacyl_synthase_family_protein%2C_putative|TcBrA4_0101280|transcript|TcBrA4_0101280-RA|protein_coding||c.-3763T>C|||||3763|,C|downstream_gene_variant|MODIFIER|GRIP-related_Arf-binding_domain_containing_protein%2C_putative|TcBrA4_0101230|transcript|TcBrA4_0101230-RA|protein_coding||c.*2970T>C|||||2970|,C|downstream_gene_variant|MODIFIER|hypothetical_protein%2C_conserved|TcBrA4_0101240|transcript|TcBrA4_0101240-RA|protein_coding||c.*1277T>C|||||1277|,C|downstream_gene_variant|MODIFIER|DnaJ_chaperone_protein%2C_putative|TcBrA4_0101250|transcript|TcBrA4_0101250-RA|protein_coding||c.*172T>C|||||172|,C|intergenic_region|MODIFIER|DnaJ_chaperone_protein%2C_putative-DNA_replication_licensing_factor_MCM3%2C_putative|TcBrA4_0101250-TcBrA4_0101260|intergenic_region|TcBrA4_0101250-TcBrA4_0101260|||n.353269T>C||||||	GT:AD:DP:GQ:PGT:PID:PL:SB
TcBrA4_Chr5	353305	.	G	A	1270.77	.	DP=35;ExcessHet=3.0103;MLEAC=2,0;MLEAF=1.00,0.00;RAW_MQ=33353.00;ANN=A|upstream_gene_variant|MODIFIER|DNA_replication_licensing_factor_MCM3%2C_putative|TcBrA4_0101260|transcript|TcBrA4_0101260-RA|protein_coding||c.-130G>A|||||130|,A|upstream_gene_variant|MODIFIER|Complex_1_protein_(LYR_family)%2C_putative|TcBrA4_0101270|transcript|TcBrA4_0101270-RA|protein_coding||c.-2868G>A|||||2868|,A|upstream_gene_variant|MODIFIER|beta-ketoacyl_synthase_family_protein%2C_putative|TcBrA4_0101280|transcript|TcBrA4_0101280-RA|protein_coding||c.-3727G>A|||||3727|,A|downstream_gene_variant|MODIFIER|GRIP-related_Arf-binding_domain_containing_protein%2C_putative|TcBrA4_0101230|transcript|TcBrA4_0101230-RA|protein_coding||c.*3006G>A|||||3006|,A|downstream_gene_variant|MODIFIER|hypothetical_protein%2C_conserved|TcBrA4_0101240|transcript|TcBrA4_0101240-RA|protein_coding||c.*1313G>A|||||1313|,A|downstream_gene_variant|MODIFIER|DnaJ_chaperone_protein%2C_putative|TcBrA4_0101250|transcript|TcBrA4_0101250-RA|protein_coding||c.*208G>A|||||208|,A|intergenic_region|MODIFIER|DnaJ_chaperone_protein%2C_putative-DNA_replication_licensing_factor_MCM3%2C_putative|TcBrA4_0101250-TcBrA4_0101260|intergenic_region|TcBrA4_0101250-TcBrA4_0101260|||n.353305G>A||||||	GT:AD:DP:GQ:PL:SB
TcBrA4_Chr5	353369	.	T	A	1163.77	.	DP=37;ExcessHet=3.0103;MLEAC=2,0;MLEAF=1.00,0.00;RAW_MQ=33176.00;ANN=A|upstream_gene_variant|MODIFIER|DNA_replication_licensing_factor_MCM3%2C_putative|TcBrA4_0101260|transcript|TcBrA4_0101260-RA|protein_coding||c.-66T>A|||||66|,A|upstream_gene_variant|MODIFIER|Complex_1_protein_(LYR_family)%2C_putative|TcBrA4_0101270|transcript|TcBrA4_0101270-RA|protein_coding||c.-2804T>A|||||2804|,A|upstream_gene_variant|MODIFIER|beta-ketoacyl_synthase_family_protein%2C_putative|TcBrA4_0101280|transcript|TcBrA4_0101280-RA|protein_coding||c.-3663T>A|||||3663|,A|downstream_gene_variant|MODIFIER|GRIP-related_Arf-binding_domain_containing_protein%2C_putative|TcBrA4_0101230|transcript|TcBrA4_0101230-RA|protein_coding||c.*3070T>A|||||3070|,A|downstream_gene_variant|MODIFIER|hypothetical_protein%2C_conserved|TcBrA4_0101240|transcript|TcBrA4_0101240-RA|protein_coding||c.*1377T>A|||||1377|,A|downstream_gene_variant|MODIFIER|DnaJ_chaperone_protein%2C_putative|TcBrA4_0101250|transcript|TcBrA4_0101250-RA|protein_coding||c.*272T>A|||||272|,A|intergenic_region|MODIFIER|DnaJ_chaperone_protein%2C_putative-DNA_replication_licensing_factor_MCM3%2C_putative|TcBrA4_0101250-TcBrA4_0101260|intergenic_region|TcBrA4_0101250-TcBrA4_0101260|||n.353369T>A||||||	GT:AD:DP:GQ:PL:SB
TcBrA4_Chr5	353390	.	G	C	1394.77	.	DP=31;ExcessHet=3.0103;MLEAC=2,0;MLEAF=1.00,0.00;RAW_MQ=20223.00;ANN=C|upstream_gene_variant|MODIFIER|DNA_replication_licensing_factor_MCM3%2C_putative|TcBrA4_0101260|transcript|TcBrA4_0101260-RA|protein_coding||c.-45G>C|||||45|,C|upstream_gene_variant|MODIFIER|Complex_1_protein_(LYR_family)%2C_putative|TcBrA4_0101270|transcript|TcBrA4_0101270-RA|protein_coding||c.-2783G>C|||||2783|,C|upstream_gene_variant|MODIFIER|beta-ketoacyl_synthase_family_protein%2C_putative|TcBrA4_0101280|transcript|TcBrA4_0101280-RA|protein_coding||c.-3642G>C|||||3642|,C|downstream_gene_variant|MODIFIER|GRIP-related_Arf-binding_domain_containing_protein%2C_putative|TcBrA4_0101230|transcript|TcBrA4_0101230-RA|protein_coding||c.*3091G>C|||||3091|,C|downstream_gene_variant|MODIFIER|hypothetical_protein%2C_conserved|TcBrA4_0101240|transcript|TcBrA4_0101240-RA|protein_coding||c.*1398G>C|||||1398|,C|downstream_gene_variant|MODIFIER|DnaJ_chaperone_protein%2C_putative|TcBrA4_0101250|transcript|TcBrA4_0101250-RA|protein_coding||c.*293G>C|||||293|,C|intergenic_region|MODIFIER|DnaJ_chaperone_protein%2C_putative-DNA_replication_licensing_factor_MCM3%2C_putative|TcBrA4_0101250-TcBrA4_0101260|intergenic_region|TcBrA4_0101250-TcBrA4_0101260|||n.353390G>C||||||	GT:AD:DP:GQ:PGT:PID:PL:SB
TcBrA4_Chr5	353392	.	T	TTTTTTAAA	1450.73	.	DP=32;ExcessHet=3.0103;MLEAC=2,0;MLEAF=1.00,0.00;RAW_MQ=20752.00;ANN=TTTTTTAAA|upstream_gene_variant|MODIFIER|DNA_replication_licensing_factor_MCM3%2C_putative|TcBrA4_0101260|transcript|TcBrA4_0101260-RA|protein_coding||c.-43_-42insTTTTTAAA|||||42|,TTTTTTAAA|upstream_gene_variant|MODIFIER|Complex_1_protein_(LYR_family)%2C_putative|TcBrA4_0101270|transcript|TcBrA4_0101270-RA|protein_coding||c.-2781_-2780insTTTTTAAA|||||2780|,TTTTTTAAA|upstream_gene_variant|MODIFIER|beta-ketoacyl_synthase_family_protein%2C_putative|TcBrA4_0101280|transcript|TcBrA4_0101280-RA|protein_coding||c.-3640_-3639insTTTTTAAA|||||3639|,TTTTTTAAA|downstream_gene_variant|MODIFIER|GRIP-related_Arf-binding_domain_containing_protein%2C_putative|TcBrA4_0101230|transcript|TcBrA4_0101230-RA|protein_coding||c.*3093_*3094insTTTTTAAA|||||3094|,TTTTTTAAA|downstream_gene_variant|MODIFIER|hypothetical_protein%2C_conserved|TcBrA4_0101240|transcript|TcBrA4_0101240-RA|protein_coding||c.*1400_*1401insTTTTTAAA|||||1401|,TTTTTTAAA|downstream_gene_variant|MODIFIER|DnaJ_chaperone_protein%2C_putative|TcBrA4_0101250|transcript|TcBrA4_0101250-RA|protein_coding||c.*295_*296insTTTTTAAA|||||296|,TTTTTTAAA|intergenic_region|MODIFIER|DnaJ_chaperone_protein%2C_putative-DNA_replication_licensing_factor_MCM3%2C_putative|TcBrA4_0101250-TcBrA4_0101260|intergenic_region|TcBrA4_0101250-TcBrA4_0101260|||n.353392_353393insTTTTTAAA||||||	GT:AD:DP:GQ:PGT:PID:PL:SB
TcBrA4_Chr5	353409	.	T	C	1482.77	.	DP=34;ExcessHet=3.0103;MLEAC=2,0;MLEAF=1.00,0.00;RAW_MQ=28306.00;ANN=C|upstream_gene_variant|MODIFIER|DNA_replication_licensing_factor_MCM3%2C_putative|TcBrA4_0101260|transcript|TcBrA4_0101260-RA|protein_coding||c.-26T>C|||||26|,C|upstream_gene_variant|MODIFIER|Complex_1_protein_(LYR_family)%2C_putative|TcBrA4_0101270|transcript|TcBrA4_0101270-RA|protein_coding||c.-2764T>C|||||2764|,C|upstream_gene_variant|MODIFIER|beta-ketoacyl_synthase_family_protein%2C_putative|TcBrA4_0101280|transcript|TcBrA4_0101280-RA|protein_coding||c.-3623T>C|||||3623|,C|downstream_gene_variant|MODIFIER|GRIP-related_Arf-binding_domain_containing_protein%2C_putative|TcBrA4_0101230|transcript|TcBrA4_0101230-RA|protein_coding||c.*3110T>C|||||3110|,C|downstream_gene_variant|MODIFIER|hypothetical_protein%2C_conserved|TcBrA4_0101240|transcript|TcBrA4_0101240-RA|protein_coding||c.*1417T>C|||||1417|,C|downstream_gene_variant|MODIFIER|DnaJ_chaperone_protein%2C_putative|TcBrA4_0101250|transcript|TcBrA4_0101250-RA|protein_coding||c.*312T>C|||||312|,C|intergenic_region|MODIFIER|DnaJ_chaperone_protein%2C_putative-DNA_replication_licensing_factor_MCM3%2C_putative|TcBrA4_0101250-TcBrA4_0101260|intergenic_region|TcBrA4_0101250-TcBrA4_0101260|||n.353409T>C||||||	GT:AD:DP:GQ:PGT:PID:PL:SB
TcBrA4_Chr5	353412	.	A	C	1454.77	.	DP=34;ExcessHet=3.0103;MLEAC=2,0;MLEAF=1.00,0.00;RAW_MQ=29588.00;ANN=C|upstream_gene_variant|MODIFIER|DNA_replication_licensing_factor_MCM3%2C_putative|TcBrA4_0101260|transcript|TcBrA4_0101260-RA|protein_coding||c.-23A>C|||||23|,C|upstream_gene_variant|MODIFIER|Complex_1_protein_(LYR_family)%2C_putative|TcBrA4_0101270|transcript|TcBrA4_0101270-RA|protein_coding||c.-2761A>C|||||2761|,C|upstream_gene_variant|MODIFIER|beta-ketoacyl_synthase_family_protein%2C_putative|TcBrA4_0101280|transcript|TcBrA4_0101280-RA|protein_coding||c.-3620A>C|||||3620|,C|downstream_gene_variant|MODIFIER|GRIP-related_Arf-binding_domain_containing_protein%2C_putative|TcBrA4_0101230|transcript|TcBrA4_0101230-RA|protein_coding||c.*3113A>C|||||3113|,C|downstream_gene_variant|MODIFIER|hypothetical_protein%2C_conserved|TcBrA4_0101240|transcript|TcBrA4_0101240-RA|protein_coding||c.*1420A>C|||||1420|,C|downstream_gene_variant|MODIFIER|DnaJ_chaperone_protein%2C_putative|TcBrA4_0101250|transcript|TcBrA4_0101250-RA|protein_coding||c.*315A>C|||||315|,C|intergenic_region|MODIFIER|DnaJ_chaperone_protein%2C_putative-DNA_replication_licensing_factor_MCM3%2C_putative|TcBrA4_0101250-TcBrA4_0101260|intergenic_region|TcBrA4_0101250-TcBrA4_0101260|||n.353412A>C||||||	GT:AD:DP:GQ:PGT:PID:PL:SB
TcBrA4_Chr5	353593	.	A	G	1897.77	.	DP=54;ExcessHet=3.0103;MLEAC=2,0;MLEAF=1.00,0.00;RAW_MQ=68583.00;ANN=G|synonymous_variant|LOW|DNA_replication_licensing_factor_MCM3%2C_putative|TcBrA4_0101260|transcript|TcBrA4_0101260-RA|protein_coding|1/1|c.159A>G|p.Leu53Leu|159/2382|159/2382|53/793||,G|upstream_gene_variant|MODIFIER|Complex_1_protein_(LYR_family)%2C_putative|TcBrA4_0101270|transcript|TcBrA4_0101270-RA|protein_coding||c.-2580A>G|||||2580|,G|upstream_gene_variant|MODIFIER|beta-ketoacyl_synthase_family_protein%2C_putative|TcBrA4_0101280|transcript|TcBrA4_0101280-RA|protein_coding||c.-3439A>G|||||3439|,G|downstream_gene_variant|MODIFIER|GRIP-related_Arf-binding_domain_containing_protein%2C_putative|TcBrA4_0101230|transcript|TcBrA4_0101230-RA|protein_coding||c.*3294A>G|||||3294|,G|downstream_gene_variant|MODIFIER|hypothetical_protein%2C_conserved|TcBrA4_0101240|transcript|TcBrA4_0101240-RA|protein_coding||c.*1601A>G|||||1601|,G|downstream_gene_variant|MODIFIER|DnaJ_chaperone_protein%2C_putative|TcBrA4_0101250|transcript|TcBrA4_0101250-RA|protein_coding||c.*496A>G|||||496|	GT:AD:DP:GQ:PL:SB
TcBrA4_Chr5	353608	.	T	G	1762.77	.	DP=53;ExcessHet=3.0103;MLEAC=2,0;MLEAF=1.00,0.00;RAW_MQ=64443.00;ANN=G|synonymous_variant|LOW|DNA_replication_licensing_factor_MCM3%2C_putative|TcBrA4_0101260|transcript|TcBrA4_0101260-RA|protein_coding|1/1|c.174T>G|p.Pro58Pro|174/2382|174/2382|58/793||,G|upstream_gene_variant|MODIFIER|Complex_1_protein_(LYR_family)%2C_putative|TcBrA4_0101270|transcript|TcBrA4_0101270-RA|protein_coding||c.-2565T>G|||||2565|,G|upstream_gene_variant|MODIFIER|beta-ketoacyl_synthase_family_protein%2C_putative|TcBrA4_0101280|transcript|TcBrA4_0101280-RA|protein_coding||c.-3424T>G|||||3424|,G|downstream_gene_variant|MODIFIER|GRIP-related_Arf-binding_domain_containing_protein%2C_putative|TcBrA4_0101230|transcript|TcBrA4_0101230-RA|protein_coding||c.*3309T>G|||||3309|,G|downstream_gene_variant|MODIFIER|hypothetical_protein%2C_conserved|TcBrA4_0101240|transcript|TcBrA4_0101240-RA|protein_coding||c.*1616T>G|||||1616|,G|downstream_gene_variant|MODIFIER|DnaJ_chaperone_protein%2C_putative|TcBrA4_0101250|transcript|TcBrA4_0101250-RA|protein_coding||c.*511T>G|||||511|	GT:AD:DP:GQ:PL:SB
TcBrA4_Chr5	353621	.	C	T	2055.77	.	DP=47;ExcessHet=3.0103;MLEAC=2,0;MLEAF=1.00,0.00;RAW_MQ=56774.00;ANN=T|missense_variant|MODERATE|DNA_replication_licensing_factor_MCM3%2C_putative|TcBrA4_0101260|transcript|TcBrA4_0101260-RA|protein_coding|1/1|c.187C>T|p.Leu63Phe|187/2382|187/2382|63/793||,T|upstream_gene_variant|MODIFIER|Complex_1_protein_(LYR_family)%2C_putative|TcBrA4_0101270|transcript|TcBrA4_0101270-RA|protein_coding||c.-2552C>T|||||2552|,T|upstream_gene_variant|MODIFIER|beta-ketoacyl_synthase_family_protein%2C_putative|TcBrA4_0101280|transcript|TcBrA4_0101280-RA|protein_coding||c.-3411C>T|||||3411|,T|downstream_gene_variant|MODIFIER|GRIP-related_Arf-binding_domain_containing_protein%2C_putative|TcBrA4_0101230|transcript|TcBrA4_0101230-RA|protein_coding||c.*3322C>T|||||3322|,T|downstream_gene_variant|MODIFIER|hypothetical_protein%2C_conserved|TcBrA4_0101240|transcript|TcBrA4_0101240-RA|protein_coding||c.*1629C>T|||||1629|,T|downstream_gene_variant|MODIFIER|DnaJ_chaperone_protein%2C_putative|TcBrA4_0101250|transcript|TcBrA4_0101250-RA|protein_coding||c.*524C>T|||||524|	GT:AD:DP:GQ:PGT:PID:PL:SB
TcBrA4_Chr5	353631	.	T	G	2076.77	.	DP=48;ExcessHet=3.0103;MLEAC=2,0;MLEAF=1.00,0.00;RAW_MQ=56975.00;ANN=G|missense_variant|MODERATE|DNA_replication_licensing_factor_MCM3%2C_putative|TcBrA4_0101260|transcript|TcBrA4_0101260-RA|protein_coding|1/1|c.197T>G|p.Ile66Ser|197/2382|197/2382|66/793||,G|upstream_gene_variant|MODIFIER|Complex_1_protein_(LYR_family)%2C_putative|TcBrA4_0101270|transcript|TcBrA4_0101270-RA|protein_coding||c.-2542T>G|||||2542|,G|upstream_gene_variant|MODIFIER|beta-ketoacyl_synthase_family_protein%2C_putative|TcBrA4_0101280|transcript|TcBrA4_0101280-RA|protein_coding||c.-3401T>G|||||3401|,G|downstream_gene_variant|MODIFIER|GRIP-related_Arf-binding_domain_containing_protein%2C_putative|TcBrA4_0101230|transcript|TcBrA4_0101230-RA|protein_coding||c.*3332T>G|||||3332|,G|downstream_gene_variant|MODIFIER|hypothetical_protein%2C_conserved|TcBrA4_0101240|transcript|TcBrA4_0101240-RA|protein_coding||c.*1639T>G|||||1639|,G|downstream_gene_variant|MODIFIER|DnaJ_chaperone_protein%2C_putative|TcBrA4_0101250|transcript|TcBrA4_0101250-RA|protein_coding||c.*534T>G|||||534|	GT:AD:DP:GQ:PGT:PID:PL:SB
TcBrA4_Chr5	353658	.	A	C	1768.77	.	DP=51;ExcessHet=3.0103;MLEAC=2,0;MLEAF=1.00,0.00;RAW_MQ=67645.00;ANN=C|missense_variant|MODERATE|DNA_replication_licensing_factor_MCM3%2C_putative|TcBrA4_0101260|transcript|TcBrA4_0101260-RA|protein_coding|1/1|c.224A>C|p.Asp75Ala|224/2382|224/2382|75/793||,C|upstream_gene_variant|MODIFIER|Complex_1_protein_(LYR_family)%2C_putative|TcBrA4_0101270|transcript|TcBrA4_0101270-RA|protein_coding||c.-2515A>C|||||2515|,C|upstream_gene_variant|MODIFIER|beta-ketoacyl_synthase_family_protein%2C_putative|TcBrA4_0101280|transcript|TcBrA4_0101280-RA|protein_coding||c.-3374A>C|||||3374|,C|downstream_gene_variant|MODIFIER|GRIP-related_Arf-binding_domain_containing_protein%2C_putative|TcBrA4_0101230|transcript|TcBrA4_0101230-RA|protein_coding||c.*3359A>C|||||3359|,C|downstream_gene_variant|MODIFIER|hypothetical_protein%2C_conserved|TcBrA4_0101240|transcript|TcBrA4_0101240-RA|protein_coding||c.*1666A>C|||||1666|,C|downstream_gene_variant|MODIFIER|DnaJ_chaperone_protein%2C_putative|TcBrA4_0101250|transcript|TcBrA4_0101250-RA|protein_coding||c.*561A>C|||||561|	GT:AD:DP:GQ:PL:SB
TcBrA4_Chr5	353707	.	A	G	2325.77	.	DP=60;ExcessHet=3.0103;MLEAC=2,0;MLEAF=1.00,0.00;RAW_MQ=88491.00;ANN=G|synonymous_variant|LOW|DNA_replication_licensing_factor_MCM3%2C_putative|TcBrA4_0101260|transcript|TcBrA4_0101260-RA|protein_coding|1/1|c.273A>G|p.Leu91Leu|273/2382|273/2382|91/793||,G|upstream_gene_variant|MODIFIER|Complex_1_protein_(LYR_family)%2C_putative|TcBrA4_0101270|transcript|TcBrA4_0101270-RA|protein_coding||c.-2466A>G|||||2466|,G|upstream_gene_variant|MODIFIER|beta-ketoacyl_synthase_family_protein%2C_putative|TcBrA4_0101280|transcript|TcBrA4_0101280-RA|protein_coding||c.-3325A>G|||||3325|,G|downstream_gene_variant|MODIFIER|GRIP-related_Arf-binding_domain_containing_protein%2C_putative|TcBrA4_0101230|transcript|TcBrA4_0101230-RA|protein_coding||c.*3408A>G|||||3408|,G|downstream_gene_variant|MODIFIER|hypothetical_protein%2C_conserved|TcBrA4_0101240|transcript|TcBrA4_0101240-RA|protein_coding||c.*1715A>G|||||1715|,G|downstream_gene_variant|MODIFIER|DnaJ_chaperone_protein%2C_putative|TcBrA4_0101250|transcript|TcBrA4_0101250-RA|protein_coding||c.*610A>G|||||610|	GT:AD:DP:GQ:PL:SB
TcBrA4_Chr5	353818	.	C	T	2314.77	.	DP=61;ExcessHet=3.0103;MLEAC=2,0;MLEAF=1.00,0.00;RAW_MQ=101128.00;ANN=T|synonymous_variant|LOW|DNA_replication_licensing_factor_MCM3%2C_putative|TcBrA4_0101260|transcript|TcBrA4_0101260-RA|protein_coding|1/1|c.384C>T|p.Val128Val|384/2382|384/2382|128/793||,T|upstream_gene_variant|MODIFIER|Complex_1_protein_(LYR_family)%2C_putative|TcBrA4_0101270|transcript|TcBrA4_0101270-RA|protein_coding||c.-2355C>T|||||2355|,T|upstream_gene_variant|MODIFIER|beta-ketoacyl_synthase_family_protein%2C_putative|TcBrA4_0101280|transcript|TcBrA4_0101280-RA|protein_coding||c.-3214C>T|||||3214|,T|downstream_gene_variant|MODIFIER|GRIP-related_Arf-binding_domain_containing_protein%2C_putative|TcBrA4_0101230|transcript|TcBrA4_0101230-RA|protein_coding||c.*3519C>T|||||3519|,T|downstream_gene_variant|MODIFIER|hypothetical_protein%2C_conserved|TcBrA4_0101240|transcript|TcBrA4_0101240-RA|protein_coding||c.*1826C>T|||||1826|,T|downstream_gene_variant|MODIFIER|DnaJ_chaperone_protein%2C_putative|TcBrA4_0101250|transcript|TcBrA4_0101250-RA|protein_coding||c.*721C>T|||||721|	GT:AD:DP:GQ:PL:SB
TcBrA4_Chr5	353839	.	T	C	3131.77	.	DP=70;ExcessHet=3.0103;MLEAC=2,0;MLEAF=1.00,0.00;RAW_MQ=117536.00;ANN=C|synonymous_variant|LOW|DNA_replication_licensing_factor_MCM3%2C_putative|TcBrA4_0101260|transcript|TcBrA4_0101260-RA|protein_coding|1/1|c.405T>C|p.Tyr135Tyr|405/2382|405/2382|135/793||,C|upstream_gene_variant|MODIFIER|Complex_1_protein_(LYR_family)%2C_putative|TcBrA4_0101270|transcript|TcBrA4_0101270-RA|protein_coding||c.-2334T>C|||||2334|,C|upstream_gene_variant|MODIFIER|beta-ketoacyl_synthase_family_protein%2C_putative|TcBrA4_0101280|transcript|TcBrA4_0101280-RA|protein_coding||c.-3193T>C|||||3193|,C|downstream_gene_variant|MODIFIER|GRIP-related_Arf-binding_domain_containing_protein%2C_putative|TcBrA4_0101230|transcript|TcBrA4_0101230-RA|protein_coding||c.*3540T>C|||||3540|,C|downstream_gene_variant|MODIFIER|hypothetical_protein%2C_conserved|TcBrA4_0101240|transcript|TcBrA4_0101240-RA|protein_coding||c.*1847T>C|||||1847|,C|downstream_gene_variant|MODIFIER|DnaJ_chaperone_protein%2C_putative|TcBrA4_0101250|transcript|TcBrA4_0101250-RA|protein_coding||c.*742T>C|||||742|	GT:AD:DP:GQ:PGT:PID:PL:SB
TcBrA4_Chr5	353842	.	C	T	3155.77	.	DP=72;ExcessHet=3.0103;MLEAC=2,0;MLEAF=1.00,0.00;RAW_MQ=120900.00;ANN=T|synonymous_variant|LOW|DNA_replication_licensing_factor_MCM3%2C_putative|TcBrA4_0101260|transcript|TcBrA4_0101260-RA|protein_coding|1/1|c.408C>T|p.Ala136Ala|408/2382|408/2382|136/793||,T|upstream_gene_variant|MODIFIER|Complex_1_protein_(LYR_family)%2C_putative|TcBrA4_0101270|transcript|TcBrA4_0101270-RA|protein_coding||c.-2331C>T|||||2331|,T|upstream_gene_variant|MODIFIER|beta-ketoacyl_synthase_family_protein%2C_putative|TcBrA4_0101280|transcript|TcBrA4_0101280-RA|protein_coding||c.-3190C>T|||||3190|,T|downstream_gene_variant|MODIFIER|GRIP-related_Arf-binding_domain_containing_protein%2C_putative|TcBrA4_0101230|transcript|TcBrA4_0101230-RA|protein_coding||c.*3543C>T|||||3543|,T|downstream_gene_variant|MODIFIER|hypothetical_protein%2C_conserved|TcBrA4_0101240|transcript|TcBrA4_0101240-RA|protein_coding||c.*1850C>T|||||1850|,T|downstream_gene_variant|MODIFIER|DnaJ_chaperone_protein%2C_putative|TcBrA4_0101250|transcript|TcBrA4_0101250-RA|protein_coding||c.*745C>T|||||745|	GT:AD:DP:GQ:PGT:PID:PL:SB
TcBrA4_Chr5	353887	.	G	C	2858.77	.	DP=75;ExcessHet=3.0103;MLEAC=2,0;MLEAF=1.00,0.00;RAW_MQ=128364.00;ANN=C|synonymous_variant|LOW|DNA_replication_licensing_factor_MCM3%2C_putative|TcBrA4_0101260|transcript|TcBrA4_0101260-RA|protein_coding|1/1|c.453G>C|p.Arg151Arg|453/2382|453/2382|151/793||,C|upstream_gene_variant|MODIFIER|Complex_1_protein_(LYR_family)%2C_putative|TcBrA4_0101270|transcript|TcBrA4_0101270-RA|protein_coding||c.-2286G>C|||||2286|,C|upstream_gene_variant|MODIFIER|beta-ketoacyl_synthase_family_protein%2C_putative|TcBrA4_0101280|transcript|TcBrA4_0101280-RA|protein_coding||c.-3145G>C|||||3145|,C|downstream_gene_variant|MODIFIER|GRIP-related_Arf-binding_domain_containing_protein%2C_putative|TcBrA4_0101230|transcript|TcBrA4_0101230-RA|protein_coding||c.*3588G>C|||||3588|,C|downstream_gene_variant|MODIFIER|hypothetical_protein%2C_conserved|TcBrA4_0101240|transcript|TcBrA4_0101240-RA|protein_coding||c.*1895G>C|||||1895|,C|downstream_gene_variant|MODIFIER|DnaJ_chaperone_protein%2C_putative|TcBrA4_0101250|transcript|TcBrA4_0101250-RA|protein_coding||c.*790G>C|||||790|	GT:AD:DP:GQ:PL:SB
TcBrA4_Chr5	354073	.	A	G	2987.77	.	DP=72;ExcessHet=3.0103;MLEAC=2,0;MLEAF=1.00,0.00;RAW_MQ=123072.00;ANN=G|synonymous_variant|LOW|DNA_replication_licensing_factor_MCM3%2C_putative|TcBrA4_0101260|transcript|TcBrA4_0101260-RA|protein_coding|1/1|c.639A>G|p.Ser213Ser|639/2382|639/2382|213/793||,G|upstream_gene_variant|MODIFIER|Complex_1_protein_(LYR_family)%2C_putative|TcBrA4_0101270|transcript|TcBrA4_0101270-RA|protein_coding||c.-2100A>G|||||2100|,G|upstream_gene_variant|MODIFIER|beta-ketoacyl_synthase_family_protein%2C_putative|TcBrA4_0101280|transcript|TcBrA4_0101280-RA|protein_coding||c.-2959A>G|||||2959|,G|downstream_gene_variant|MODIFIER|GRIP-related_Arf-binding_domain_containing_protein%2C_putative|TcBrA4_0101230|transcript|TcBrA4_0101230-RA|protein_coding||c.*3774A>G|||||3774|,G|downstream_gene_variant|MODIFIER|hypothetical_protein%2C_conserved|TcBrA4_0101240|transcript|TcBrA4_0101240-RA|protein_coding||c.*2081A>G|||||2081|,G|downstream_gene_variant|MODIFIER|DnaJ_chaperone_protein%2C_putative|TcBrA4_0101250|transcript|TcBrA4_0101250-RA|protein_coding||c.*976A>G|||||976|	GT:AD:DP:GQ:PL:SB
TcBrA4_Chr5	354142	.	G	A	3748.77	.	DP=82;ExcessHet=3.0103;MLEAC=2,0;MLEAF=1.00,0.00;RAW_MQ=136612.00;ANN=A|synonymous_variant|LOW|DNA_replication_licensing_factor_MCM3%2C_putative|TcBrA4_0101260|transcript|TcBrA4_0101260-RA|protein_coding|1/1|c.708G>A|p.Pro236Pro|708/2382|708/2382|236/793||,A|upstream_gene_variant|MODIFIER|Complex_1_protein_(LYR_family)%2C_putative|TcBrA4_0101270|transcript|TcBrA4_0101270-RA|protein_coding||c.-2031G>A|||||2031|,A|upstream_gene_variant|MODIFIER|beta-ketoacyl_synthase_family_protein%2C_putative|TcBrA4_0101280|transcript|TcBrA4_0101280-RA|protein_coding||c.-2890G>A|||||2890|,A|downstream_gene_variant|MODIFIER|GRIP-related_Arf-binding_domain_containing_protein%2C_putative|TcBrA4_0101230|transcript|TcBrA4_0101230-RA|protein_coding||c.*3843G>A|||||3843|,A|downstream_gene_variant|MODIFIER|hypothetical_protein%2C_conserved|TcBrA4_0101240|transcript|TcBrA4_0101240-RA|protein_coding||c.*2150G>A|||||2150|,A|downstream_gene_variant|MODIFIER|DnaJ_chaperone_protein%2C_putative|TcBrA4_0101250|transcript|TcBrA4_0101250-RA|protein_coding||c.*1045G>A|||||1045|	GT:AD:DP:GQ:PGT:PID:PL:SB
TcBrA4_Chr5	354147	.	T	C	3860.77	.	DP=87;ExcessHet=3.0103;MLEAC=2,0;MLEAF=1.00,0.00;RAW_MQ=145104.00;ANN=C|missense_variant|MODERATE|DNA_replication_licensing_factor_MCM3%2C_putative|TcBrA4_0101260|transcript|TcBrA4_0101260-RA|protein_coding|1/1|c.713T>C|p.Ile238Thr|713/2382|713/2382|238/793||,C|upstream_gene_variant|MODIFIER|Complex_1_protein_(LYR_family)%2C_putative|TcBrA4_0101270|transcript|TcBrA4_0101270-RA|protein_coding||c.-2026T>C|||||2026|,C|upstream_gene_variant|MODIFIER|beta-ketoacyl_synthase_family_protein%2C_putative|TcBrA4_0101280|transcript|TcBrA4_0101280-RA|protein_coding||c.-2885T>C|||||2885|,C|downstream_gene_variant|MODIFIER|GRIP-related_Arf-binding_domain_containing_protein%2C_putative|TcBrA4_0101230|transcript|TcBrA4_0101230-RA|protein_coding||c.*3848T>C|||||3848|,C|downstream_gene_variant|MODIFIER|hypothetical_protein%2C_conserved|TcBrA4_0101240|transcript|TcBrA4_0101240-RA|protein_coding||c.*2155T>C|||||2155|,C|downstream_gene_variant|MODIFIER|DnaJ_chaperone_protein%2C_putative|TcBrA4_0101250|transcript|TcBrA4_0101250-RA|protein_coding||c.*1050T>C|||||1050|	GT:AD:DP:GQ:PGT:PID:PL:SB
TcBrA4_Chr5	354181	.	C	T	3522.77	.	DP=90;ExcessHet=3.0103;MLEAC=2,0;MLEAF=1.00,0.00;RAW_MQ=150396.00;ANN=T|synonymous_variant|LOW|DNA_replication_licensing_factor_MCM3%2C_putative|TcBrA4_0101260|transcript|TcBrA4_0101260-RA|protein_coding|1/1|c.747C>T|p.Asp249Asp|747/2382|747/2382|249/793||,T|upstream_gene_variant|MODIFIER|Complex_1_protein_(LYR_family)%2C_putative|TcBrA4_0101270|transcript|TcBrA4_0101270-RA|protein_coding||c.-1992C>T|||||1992|,T|upstream_gene_variant|MODIFIER|beta-ketoacyl_synthase_family_protein%2C_putative|TcBrA4_0101280|transcript|TcBrA4_0101280-RA|protein_coding||c.-2851C>T|||||2851|,T|downstream_gene_variant|MODIFIER|GRIP-related_Arf-binding_domain_containing_protein%2C_putative|TcBrA4_0101230|transcript|TcBrA4_0101230-RA|protein_coding||c.*3882C>T|||||3882|,T|downstream_gene_variant|MODIFIER|hypothetical_protein%2C_conserved|TcBrA4_0101240|transcript|TcBrA4_0101240-RA|protein_coding||c.*2189C>T|||||2189|,T|downstream_gene_variant|MODIFIER|DnaJ_chaperone_protein%2C_putative|TcBrA4_0101250|transcript|TcBrA4_0101250-RA|protein_coding||c.*1084C>T|||||1084|	GT:AD:DP:GQ:PL:SB
TcBrA4_Chr5	354235	.	T	C	3170.77	.	DP=78;ExcessHet=3.0103;MLEAC=2,0;MLEAF=1.00,0.00;RAW_MQ=130704.00;ANN=C|synonymous_variant|LOW|DNA_replication_licensing_factor_MCM3%2C_putative|TcBrA4_0101260|transcript|TcBrA4_0101260-RA|protein_coding|1/1|c.801T>C|p.Thr267Thr|801/2382|801/2382|267/793||,C|upstream_gene_variant|MODIFIER|Complex_1_protein_(LYR_family)%2C_putative|TcBrA4_0101270|transcript|TcBrA4_0101270-RA|protein_coding||c.-1938T>C|||||1938|,C|upstream_gene_variant|MODIFIER|beta-ketoacyl_synthase_family_protein%2C_putative|TcBrA4_0101280|transcript|TcBrA4_0101280-RA|protein_coding||c.-2797T>C|||||2797|,C|upstream_gene_variant|MODIFIER|heterogeneous_nuclear_ribonucleoprotein_H/F%2C_putative|TcBrA4_0101290|transcript|TcBrA4_0101290-RA|protein_coding||c.-4976T>C|||||4976|,C|downstream_gene_variant|MODIFIER|GRIP-related_Arf-binding_domain_containing_protein%2C_putative|TcBrA4_0101230|transcript|TcBrA4_0101230-RA|protein_coding||c.*3936T>C|||||3936|,C|downstream_gene_variant|MODIFIER|hypothetical_protein%2C_conserved|TcBrA4_0101240|transcript|TcBrA4_0101240-RA|protein_coding||c.*2243T>C|||||2243|,C|downstream_gene_variant|MODIFIER|DnaJ_chaperone_protein%2C_putative|TcBrA4_0101250|transcript|TcBrA4_0101250-RA|protein_coding||c.*1138T>C|||||1138|	GT:AD:DP:GQ:PL:SB
TcBrA4_Chr5	354259	.	A	G	3133.77	.	DP=76;ExcessHet=3.0103;MLEAC=2,0;MLEAF=1.00,0.00;RAW_MQ=127504.00;ANN=G|synonymous_variant|LOW|DNA_replication_licensing_factor_MCM3%2C_putative|TcBrA4_0101260|transcript|TcBrA4_0101260-RA|protein_coding|1/1|c.825A>G|p.Gln275Gln|825/2382|825/2382|275/793||,G|upstream_gene_variant|MODIFIER|Complex_1_protein_(LYR_family)%2C_putative|TcBrA4_0101270|transcript|TcBrA4_0101270-RA|protein_coding||c.-1914A>G|||||1914|,G|upstream_gene_variant|MODIFIER|beta-ketoacyl_synthase_family_protein%2C_putative|TcBrA4_0101280|transcript|TcBrA4_0101280-RA|protein_coding||c.-2773A>G|||||2773|,G|upstream_gene_variant|MODIFIER|heterogeneous_nuclear_ribonucleoprotein_H/F%2C_putative|TcBrA4_0101290|transcript|TcBrA4_0101290-RA|protein_coding||c.-4952A>G|||||4952|,G|downstream_gene_variant|MODIFIER|GRIP-related_Arf-binding_domain_containing_protein%2C_putative|TcBrA4_0101230|transcript|TcBrA4_0101230-RA|protein_coding||c.*3960A>G|||||3960|,G|downstream_gene_variant|MODIFIER|hypothetical_protein%2C_conserved|TcBrA4_0101240|transcript|TcBrA4_0101240-RA|protein_coding||c.*2267A>G|||||2267|,G|downstream_gene_variant|MODIFIER|DnaJ_chaperone_protein%2C_putative|TcBrA4_0101250|transcript|TcBrA4_0101250-RA|protein_coding||c.*1162A>G|||||1162|	GT:AD:DP:GQ:PL:SB
TcBrA4_Chr5	354317	.	T	G	3501.77	.	DP=88;ExcessHet=3.0103;MLEAC=2,0;MLEAF=1.00,0.00;RAW_MQ=149492.00;ANN=G|missense_variant|MODERATE|DNA_replication_licensing_factor_MCM3%2C_putative|TcBrA4_0101260|transcript|TcBrA4_0101260-RA|protein_coding|1/1|c.883T>G|p.Leu295Val|883/2382|883/2382|295/793||,G|upstream_gene_variant|MODIFIER|Complex_1_protein_(LYR_family)%2C_putative|TcBrA4_0101270|transcript|TcBrA4_0101270-RA|protein_coding||c.-1856T>G|||||1856|,G|upstream_gene_variant|MODIFIER|beta-ketoacyl_synthase_family_protein%2C_putative|TcBrA4_0101280|transcript|TcBrA4_0101280-RA|protein_coding||c.-2715T>G|||||2715|,G|upstream_gene_variant|MODIFIER|heterogeneous_nuclear_ribonucleoprotein_H/F%2C_putative|TcBrA4_0101290|transcript|TcBrA4_0101290-RA|protein_coding||c.-4894T>G|||||4894|,G|downstream_gene_variant|MODIFIER|GRIP-related_Arf-binding_domain_containing_protein%2C_putative|TcBrA4_0101230|transcript|TcBrA4_0101230-RA|protein_coding||c.*4018T>G|||||4018|,G|downstream_gene_variant|MODIFIER|hypothetical_protein%2C_conserved|TcBrA4_0101240|transcript|TcBrA4_0101240-RA|protein_coding||c.*2325T>G|||||2325|,G|downstream_gene_variant|MODIFIER|DnaJ_chaperone_protein%2C_putative|TcBrA4_0101250|transcript|TcBrA4_0101250-RA|protein_coding||c.*1220T>G|||||1220|	GT:AD:DP:GQ:PL:SB
TcBrA4_Chr5	354344	.	G	T	3285.77	.	DP=86;ExcessHet=3.0103;MLEAC=2,0;MLEAF=1.00,0.00;RAW_MQ=147112.00;ANN=T|missense_variant|MODERATE|DNA_replication_licensing_factor_MCM3%2C_putative|TcBrA4_0101260|transcript|TcBrA4_0101260-RA|protein_coding|1/1|c.910G>T|p.Ala304Ser|910/2382|910/2382|304/793||,T|upstream_gene_variant|MODIFIER|Complex_1_protein_(LYR_family)%2C_putative|TcBrA4_0101270|transcript|TcBrA4_0101270-RA|protein_coding||c.-1829G>T|||||1829|,T|upstream_gene_variant|MODIFIER|beta-ketoacyl_synthase_family_protein%2C_putative|TcBrA4_0101280|transcript|TcBrA4_0101280-RA|protein_coding||c.-2688G>T|||||2688|,T|upstream_gene_variant|MODIFIER|heterogeneous_nuclear_ribonucleoprotein_H/F%2C_putative|TcBrA4_0101290|transcript|TcBrA4_0101290-RA|protein_coding||c.-4867G>T|||||4867|,T|downstream_gene_variant|MODIFIER|GRIP-related_Arf-binding_domain_containing_protein%2C_putative|TcBrA4_0101230|transcript|TcBrA4_0101230-RA|protein_coding||c.*4045G>T|||||4045|,T|downstream_gene_variant|MODIFIER|hypothetical_protein%2C_conserved|TcBrA4_0101240|transcript|TcBrA4_0101240-RA|protein_coding||c.*2352G>T|||||2352|,T|downstream_gene_variant|MODIFIER|DnaJ_chaperone_protein%2C_putative|TcBrA4_0101250|transcript|TcBrA4_0101250-RA|protein_coding||c.*1247G>T|||||1247|	GT:AD:DP:GQ:PL:SB
TcBrA4_Chr5	354434	.	A	G	3311.77	.	DP=81;ExcessHet=3.0103;MLEAC=2,0;MLEAF=1.00,0.00;RAW_MQ=140424.00;ANN=G|missense_variant|MODERATE|DNA_replication_licensing_factor_MCM3%2C_putative|TcBrA4_0101260|transcript|TcBrA4_0101260-RA|protein_coding|1/1|c.1000A>G|p.Thr334Ala|1000/2382|1000/2382|334/793||,G|upstream_gene_variant|MODIFIER|Complex_1_protein_(LYR_family)%2C_putative|TcBrA4_0101270|transcript|TcBrA4_0101270-RA|protein_coding||c.-1739A>G|||||1739|,G|upstream_gene_variant|MODIFIER|beta-ketoacyl_synthase_family_protein%2C_putative|TcBrA4_0101280|transcript|TcBrA4_0101280-RA|protein_coding||c.-2598A>G|||||2598|,G|upstream_gene_variant|MODIFIER|heterogeneous_nuclear_ribonucleoprotein_H/F%2C_putative|TcBrA4_0101290|transcript|TcBrA4_0101290-RA|protein_coding||c.-4777A>G|||||4777|,G|downstream_gene_variant|MODIFIER|GRIP-related_Arf-binding_domain_containing_protein%2C_putative|TcBrA4_0101230|transcript|TcBrA4_0101230-RA|protein_coding||c.*4135A>G|||||4135|,G|downstream_gene_variant|MODIFIER|hypothetical_protein%2C_conserved|TcBrA4_0101240|transcript|TcBrA4_0101240-RA|protein_coding||c.*2442A>G|||||2442|,G|downstream_gene_variant|MODIFIER|DnaJ_chaperone_protein%2C_putative|TcBrA4_0101250|transcript|TcBrA4_0101250-RA|protein_coding||c.*1337A>G|||||1337|	GT:AD:DP:GQ:PL:SB
TcBrA4_Chr5	354532	.	A	G	2695.77	.	DP=66;ExcessHet=3.0103;MLEAC=2,0;MLEAF=1.00,0.00;RAW_MQ=115440.00;ANN=G|synonymous_variant|LOW|DNA_replication_licensing_factor_MCM3%2C_putative|TcBrA4_0101260|transcript|TcBrA4_0101260-RA|protein_coding|1/1|c.1098A>G|p.Val366Val|1098/2382|1098/2382|366/793||,G|upstream_gene_variant|MODIFIER|Complex_1_protein_(LYR_family)%2C_putative|TcBrA4_0101270|transcript|TcBrA4_0101270-RA|protein_coding||c.-1641A>G|||||1641|,G|upstream_gene_variant|MODIFIER|beta-ketoacyl_synthase_family_protein%2C_putative|TcBrA4_0101280|transcript|TcBrA4_0101280-RA|protein_coding||c.-2500A>G|||||2500|,G|upstream_gene_variant|MODIFIER|heterogeneous_nuclear_ribonucleoprotein_H/F%2C_putative|TcBrA4_0101290|transcript|TcBrA4_0101290-RA|protein_coding||c.-4679A>G|||||4679|,G|downstream_gene_variant|MODIFIER|GRIP-related_Arf-binding_domain_containing_protein%2C_putative|TcBrA4_0101230|transcript|TcBrA4_0101230-RA|protein_coding||c.*4233A>G|||||4233|,G|downstream_gene_variant|MODIFIER|hypothetical_protein%2C_conserved|TcBrA4_0101240|transcript|TcBrA4_0101240-RA|protein_coding||c.*2540A>G|||||2540|,G|downstream_gene_variant|MODIFIER|DnaJ_chaperone_protein%2C_putative|TcBrA4_0101250|transcript|TcBrA4_0101250-RA|protein_coding||c.*1435A>G|||||1435|	GT:AD:DP:GQ:PL:SB
TcBrA4_Chr5	354577	.	T	C	3078.77	.	DP=74;ExcessHet=3.0103;MLEAC=2,0;MLEAF=1.00,0.00;RAW_MQ=129224.00;ANN=C|synonymous_variant|LOW|DNA_replication_licensing_factor_MCM3%2C_putative|TcBrA4_0101260|transcript|TcBrA4_0101260-RA|protein_coding|1/1|c.1143T>C|p.Ile381Ile|1143/2382|1143/2382|381/793||,C|upstream_gene_variant|MODIFIER|Complex_1_protein_(LYR_family)%2C_putative|TcBrA4_0101270|transcript|TcBrA4_0101270-RA|protein_coding||c.-1596T>C|||||1596|,C|upstream_gene_variant|MODIFIER|beta-ketoacyl_synthase_family_protein%2C_putative|TcBrA4_0101280|transcript|TcBrA4_0101280-RA|protein_coding||c.-2455T>C|||||2455|,C|upstream_gene_variant|MODIFIER|heterogeneous_nuclear_ribonucleoprotein_H/F%2C_putative|TcBrA4_0101290|transcript|TcBrA4_0101290-RA|protein_coding||c.-4634T>C|||||4634|,C|downstream_gene_variant|MODIFIER|GRIP-related_Arf-binding_domain_containing_protein%2C_putative|TcBrA4_0101230|transcript|TcBrA4_0101230-RA|protein_coding||c.*4278T>C|||||4278|,C|downstream_gene_variant|MODIFIER|hypothetical_protein%2C_conserved|TcBrA4_0101240|transcript|TcBrA4_0101240-RA|protein_coding||c.*2585T>C|||||2585|,C|downstream_gene_variant|MODIFIER|DnaJ_chaperone_protein%2C_putative|TcBrA4_0101250|transcript|TcBrA4_0101250-RA|protein_coding||c.*1480T>C|||||1480|	GT:AD:DP:GQ:PL:SB
TcBrA4_Chr5	354652	.	A	G	4093.77	.	DP=92;ExcessHet=3.0103;MLEAC=2,0;MLEAF=1.00,0.00;RAW_MQ=159992.00;ANN=G|synonymous_variant|LOW|DNA_replication_licensing_factor_MCM3%2C_putative|TcBrA4_0101260|transcript|TcBrA4_0101260-RA|protein_coding|1/1|c.1218A>G|p.Val406Val|1218/2382|1218/2382|406/793||,G|upstream_gene_variant|MODIFIER|Complex_1_protein_(LYR_family)%2C_putative|TcBrA4_0101270|transcript|TcBrA4_0101270-RA|protein_coding||c.-1521A>G|||||1521|,G|upstream_gene_variant|MODIFIER|beta-ketoacyl_synthase_family_protein%2C_putative|TcBrA4_0101280|transcript|TcBrA4_0101280-RA|protein_coding||c.-2380A>G|||||2380|,G|upstream_gene_variant|MODIFIER|heterogeneous_nuclear_ribonucleoprotein_H/F%2C_putative|TcBrA4_0101290|transcript|TcBrA4_0101290-RA|protein_coding||c.-4559A>G|||||4559|,G|downstream_gene_variant|MODIFIER|GRIP-related_Arf-binding_domain_containing_protein%2C_putative|TcBrA4_0101230|transcript|TcBrA4_0101230-RA|protein_coding||c.*4353A>G|||||4353|,G|downstream_gene_variant|MODIFIER|hypothetical_protein%2C_conserved|TcBrA4_0101240|transcript|TcBrA4_0101240-RA|protein_coding||c.*2660A>G|||||2660|,G|downstream_gene_variant|MODIFIER|DnaJ_chaperone_protein%2C_putative|TcBrA4_0101250|transcript|TcBrA4_0101250-RA|protein_coding||c.*1555A>G|||||1555|	GT:AD:DP:GQ:PGT:PID:PL:SB
TcBrA4_Chr5	354658	.	C	A	4179.77	.	DP=93;ExcessHet=3.0103;MLEAC=2,0;MLEAF=1.00,0.00;RAW_MQ=161920.00;ANN=A|synonymous_variant|LOW|DNA_replication_licensing_factor_MCM3%2C_putative|TcBrA4_0101260|transcript|TcBrA4_0101260-RA|protein_coding|1/1|c.1224C>A|p.Ser408Ser|1224/2382|1224/2382|408/793||,A|upstream_gene_variant|MODIFIER|Complex_1_protein_(LYR_family)%2C_putative|TcBrA4_0101270|transcript|TcBrA4_0101270-RA|protein_coding||c.-1515C>A|||||1515|,A|upstream_gene_variant|MODIFIER|beta-ketoacyl_synthase_family_protein%2C_putative|TcBrA4_0101280|transcript|TcBrA4_0101280-RA|protein_coding||c.-2374C>A|||||2374|,A|upstream_gene_variant|MODIFIER|heterogeneous_nuclear_ribonucleoprotein_H/F%2C_putative|TcBrA4_0101290|transcript|TcBrA4_0101290-RA|protein_coding||c.-4553C>A|||||4553|,A|downstream_gene_variant|MODIFIER|GRIP-related_Arf-binding_domain_containing_protein%2C_putative|TcBrA4_0101230|transcript|TcBrA4_0101230-RA|protein_coding||c.*4359C>A|||||4359|,A|downstream_gene_variant|MODIFIER|hypothetical_protein%2C_conserved|TcBrA4_0101240|transcript|TcBrA4_0101240-RA|protein_coding||c.*2666C>A|||||2666|,A|downstream_gene_variant|MODIFIER|DnaJ_chaperone_protein%2C_putative|TcBrA4_0101250|transcript|TcBrA4_0101250-RA|protein_coding||c.*1561C>A|||||1561|	GT:AD:DP:GQ:PGT:PID:PL:SB
TcBrA4_Chr5	354718	.	A	C	3758.77	.	DP=100;ExcessHet=3.0103;MLEAC=2,0;MLEAF=1.00,0.00;RAW_MQ=174596.00;ANN=C|synonymous_variant|LOW|DNA_replication_licensing_factor_MCM3%2C_putative|TcBrA4_0101260|transcript|TcBrA4_0101260-RA|protein_coding|1/1|c.1284A>C|p.Leu428Leu|1284/2382|1284/2382|428/793||,C|upstream_gene_variant|MODIFIER|Complex_1_protein_(LYR_family)%2C_putative|TcBrA4_0101270|transcript|TcBrA4_0101270-RA|protein_coding||c.-1455A>C|||||1455|,C|upstream_gene_variant|MODIFIER|beta-ketoacyl_synthase_family_protein%2C_putative|TcBrA4_0101280|transcript|TcBrA4_0101280-RA|protein_coding||c.-2314A>C|||||2314|,C|upstream_gene_variant|MODIFIER|heterogeneous_nuclear_ribonucleoprotein_H/F%2C_putative|TcBrA4_0101290|transcript|TcBrA4_0101290-RA|protein_coding||c.-4493A>C|||||4493|,C|downstream_gene_variant|MODIFIER|GRIP-related_Arf-binding_domain_containing_protein%2C_putative|TcBrA4_0101230|transcript|TcBrA4_0101230-RA|protein_coding||c.*4419A>C|||||4419|,C|downstream_gene_variant|MODIFIER|hypothetical_protein%2C_conserved|TcBrA4_0101240|transcript|TcBrA4_0101240-RA|protein_coding||c.*2726A>C|||||2726|,C|downstream_gene_variant|MODIFIER|DnaJ_chaperone_protein%2C_putative|TcBrA4_0101250|transcript|TcBrA4_0101250-RA|protein_coding||c.*1621A>C|||||1621|	GT:AD:DP:GQ:PL:SB
TcBrA4_Chr5	354817	.	T	C	3744.77	.	DP=95;ExcessHet=3.0103;MLEAC=2,0;MLEAF=1.00,0.00;RAW_MQ=166924.00;ANN=C|synonymous_variant|LOW|DNA_replication_licensing_factor_MCM3%2C_putative|TcBrA4_0101260|transcript|TcBrA4_0101260-RA|protein_coding|1/1|c.1383T>C|p.His461His|1383/2382|1383/2382|461/793||,C|upstream_gene_variant|MODIFIER|Complex_1_protein_(LYR_family)%2C_putative|TcBrA4_0101270|transcript|TcBrA4_0101270-RA|protein_coding||c.-1356T>C|||||1356|,C|upstream_gene_variant|MODIFIER|beta-ketoacyl_synthase_family_protein%2C_putative|TcBrA4_0101280|transcript|TcBrA4_0101280-RA|protein_coding||c.-2215T>C|||||2215|,C|upstream_gene_variant|MODIFIER|heterogeneous_nuclear_ribonucleoprotein_H/F%2C_putative|TcBrA4_0101290|transcript|TcBrA4_0101290-RA|protein_coding||c.-4394T>C|||||4394|,C|downstream_gene_variant|MODIFIER|GRIP-related_Arf-binding_domain_containing_protein%2C_putative|TcBrA4_0101230|transcript|TcBrA4_0101230-RA|protein_coding||c.*4518T>C|||||4518|,C|downstream_gene_variant|MODIFIER|hypothetical_protein%2C_conserved|TcBrA4_0101240|transcript|TcBrA4_0101240-RA|protein_coding||c.*2825T>C|||||2825|,C|downstream_gene_variant|MODIFIER|DnaJ_chaperone_protein%2C_putative|TcBrA4_0101250|transcript|TcBrA4_0101250-RA|protein_coding||c.*1720T>C|||||1720|	GT:AD:DP:GQ:PL:SB
TcBrA4_Chr5	355073	.	G	C	3459.77	.	DP=83;ExcessHet=3.0103;MLEAC=2,0;MLEAF=1.00,0.00;RAW_MQ=140468.00;ANN=C|missense_variant|MODERATE|DNA_replication_licensing_factor_MCM3%2C_putative|TcBrA4_0101260|transcript|TcBrA4_0101260-RA|protein_coding|1/1|c.1639G>C|p.Val547Leu|1639/2382|1639/2382|547/793||,C|upstream_gene_variant|MODIFIER|Complex_1_protein_(LYR_family)%2C_putative|TcBrA4_0101270|transcript|TcBrA4_0101270-RA|protein_coding||c.-1100G>C|||||1100|,C|upstream_gene_variant|MODIFIER|beta-ketoacyl_synthase_family_protein%2C_putative|TcBrA4_0101280|transcript|TcBrA4_0101280-RA|protein_coding||c.-1959G>C|||||1959|,C|upstream_gene_variant|MODIFIER|heterogeneous_nuclear_ribonucleoprotein_H/F%2C_putative|TcBrA4_0101290|transcript|TcBrA4_0101290-RA|protein_coding||c.-4138G>C|||||4138|,C|downstream_gene_variant|MODIFIER|GRIP-related_Arf-binding_domain_containing_protein%2C_putative|TcBrA4_0101230|transcript|TcBrA4_0101230-RA|protein_coding||c.*4774G>C|||||4774|,C|downstream_gene_variant|MODIFIER|hypothetical_protein%2C_conserved|TcBrA4_0101240|transcript|TcBrA4_0101240-RA|protein_coding||c.*3081G>C|||||3081|,C|downstream_gene_variant|MODIFIER|DnaJ_chaperone_protein%2C_putative|TcBrA4_0101250|transcript|TcBrA4_0101250-RA|protein_coding||c.*1976G>C|||||1976|	GT:AD:DP:GQ:PL:SB
TcBrA4_Chr5	355110	.	T	G	4181.77	.	DP=93;ExcessHet=3.0103;MLEAC=2,0;MLEAF=1.00,0.00;RAW_MQ=155116.00;ANN=G|missense_variant|MODERATE|DNA_replication_licensing_factor_MCM3%2C_putative|TcBrA4_0101260|transcript|TcBrA4_0101260-RA|protein_coding|1/1|c.1676T>G|p.Val559Gly|1676/2382|1676/2382|559/793||,G|upstream_gene_variant|MODIFIER|Complex_1_protein_(LYR_family)%2C_putative|TcBrA4_0101270|transcript|TcBrA4_0101270-RA|protein_coding||c.-1063T>G|||||1063|,G|upstream_gene_variant|MODIFIER|beta-ketoacyl_synthase_family_protein%2C_putative|TcBrA4_0101280|transcript|TcBrA4_0101280-RA|protein_coding||c.-1922T>G|||||1922|,G|upstream_gene_variant|MODIFIER|heterogeneous_nuclear_ribonucleoprotein_H/F%2C_putative|TcBrA4_0101290|transcript|TcBrA4_0101290-RA|protein_coding||c.-4101T>G|||||4101|,G|downstream_gene_variant|MODIFIER|GRIP-related_Arf-binding_domain_containing_protein%2C_putative|TcBrA4_0101230|transcript|TcBrA4_0101230-RA|protein_coding||c.*4811T>G|||||4811|,G|downstream_gene_variant|MODIFIER|hypothetical_protein%2C_conserved|TcBrA4_0101240|transcript|TcBrA4_0101240-RA|protein_coding||c.*3118T>G|||||3118|,G|downstream_gene_variant|MODIFIER|DnaJ_chaperone_protein%2C_putative|TcBrA4_0101250|transcript|TcBrA4_0101250-RA|protein_coding||c.*2013T>G|||||2013|	GT:AD:DP:GQ:PGT:PID:PL:SB
TcBrA4_Chr5	355114	.	T	G	4306.77	.	DP=93;ExcessHet=3.0103;MLEAC=2,0;MLEAF=1.00,0.00;RAW_MQ=155280.00;ANN=G|synonymous_variant|LOW|DNA_replication_licensing_factor_MCM3%2C_putative|TcBrA4_0101260|transcript|TcBrA4_0101260-RA|protein_coding|1/1|c.1680T>G|p.Gly560Gly|1680/2382|1680/2382|560/793||,G|upstream_gene_variant|MODIFIER|Complex_1_protein_(LYR_family)%2C_putative|TcBrA4_0101270|transcript|TcBrA4_0101270-RA|protein_coding||c.-1059T>G|||||1059|,G|upstream_gene_variant|MODIFIER|beta-ketoacyl_synthase_family_protein%2C_putative|TcBrA4_0101280|transcript|TcBrA4_0101280-RA|protein_coding||c.-1918T>G|||||1918|,G|upstream_gene_variant|MODIFIER|heterogeneous_nuclear_ribonucleoprotein_H/F%2C_putative|TcBrA4_0101290|transcript|TcBrA4_0101290-RA|protein_coding||c.-4097T>G|||||4097|,G|downstream_gene_variant|MODIFIER|GRIP-related_Arf-binding_domain_containing_protein%2C_putative|TcBrA4_0101230|transcript|TcBrA4_0101230-RA|protein_coding||c.*4815T>G|||||4815|,G|downstream_gene_variant|MODIFIER|hypothetical_protein%2C_conserved|TcBrA4_0101240|transcript|TcBrA4_0101240-RA|protein_coding||c.*3122T>G|||||3122|,G|downstream_gene_variant|MODIFIER|DnaJ_chaperone_protein%2C_putative|TcBrA4_0101250|transcript|TcBrA4_0101250-RA|protein_coding||c.*2017T>G|||||2017|	GT:AD:DP:GQ:PGT:PID:PL:SB
TcBrA4_Chr5	355123	.	A	T	4123.77	.	DP=92;ExcessHet=3.0103;MLEAC=2,0;MLEAF=1.00,0.00;RAW_MQ=153516.00;ANN=T|synonymous_variant|LOW|DNA_replication_licensing_factor_MCM3%2C_putative|TcBrA4_0101260|transcript|TcBrA4_0101260-RA|protein_coding|1/1|c.1689A>T|p.Gly563Gly|1689/2382|1689/2382|563/793||,T|upstream_gene_variant|MODIFIER|Complex_1_protein_(LYR_family)%2C_putative|TcBrA4_0101270|transcript|TcBrA4_0101270-RA|protein_coding||c.-1050A>T|||||1050|,T|upstream_gene_variant|MODIFIER|beta-ketoacyl_synthase_family_protein%2C_putative|TcBrA4_0101280|transcript|TcBrA4_0101280-RA|protein_coding||c.-1909A>T|||||1909|,T|upstream_gene_variant|MODIFIER|heterogeneous_nuclear_ribonucleoprotein_H/F%2C_putative|TcBrA4_0101290|transcript|TcBrA4_0101290-RA|protein_coding||c.-4088A>T|||||4088|,T|downstream_gene_variant|MODIFIER|GRIP-related_Arf-binding_domain_containing_protein%2C_putative|TcBrA4_0101230|transcript|TcBrA4_0101230-RA|protein_coding||c.*4824A>T|||||4824|,T|downstream_gene_variant|MODIFIER|hypothetical_protein%2C_conserved|TcBrA4_0101240|transcript|TcBrA4_0101240-RA|protein_coding||c.*3131A>T|||||3131|,T|downstream_gene_variant|MODIFIER|DnaJ_chaperone_protein%2C_putative|TcBrA4_0101250|transcript|TcBrA4_0101250-RA|protein_coding||c.*2026A>T|||||2026|	GT:AD:DP:GQ:PGT:PID:PL:SB
TcBrA4_Chr5	355180	.	T	C	2993.77	.	DP=80;ExcessHet=3.0103;MLEAC=2,0;MLEAF=1.00,0.00;RAW_MQ=134028.00;ANN=C|synonymous_variant|LOW|DNA_replication_licensing_factor_MCM3%2C_putative|TcBrA4_0101260|transcript|TcBrA4_0101260-RA|protein_coding|1/1|c.1746T>C|p.Asp582Asp|1746/2382|1746/2382|582/793||,C|upstream_gene_variant|MODIFIER|Complex_1_protein_(LYR_family)%2C_putative|TcBrA4_0101270|transcript|TcBrA4_0101270-RA|protein_coding||c.-993T>C|||||993|,C|upstream_gene_variant|MODIFIER|beta-ketoacyl_synthase_family_protein%2C_putative|TcBrA4_0101280|transcript|TcBrA4_0101280-RA|protein_coding||c.-1852T>C|||||1852|,C|upstream_gene_variant|MODIFIER|heterogeneous_nuclear_ribonucleoprotein_H/F%2C_putative|TcBrA4_0101290|transcript|TcBrA4_0101290-RA|protein_coding||c.-4031T>C|||||4031|,C|downstream_gene_variant|MODIFIER|GRIP-related_Arf-binding_domain_containing_protein%2C_putative|TcBrA4_0101230|transcript|TcBrA4_0101230-RA|protein_coding||c.*4881T>C|||||4881|,C|downstream_gene_variant|MODIFIER|hypothetical_protein%2C_conserved|TcBrA4_0101240|transcript|TcBrA4_0101240-RA|protein_coding||c.*3188T>C|||||3188|,C|downstream_gene_variant|MODIFIER|DnaJ_chaperone_protein%2C_putative|TcBrA4_0101250|transcript|TcBrA4_0101250-RA|protein_coding||c.*2083T>C|||||2083|	GT:AD:DP:GQ:PL:SB
TcBrA4_Chr5	355216	.	C	T	2851.77	.	DP=78;ExcessHet=3.0103;MLEAC=2,0;MLEAF=1.00,0.00;RAW_MQ=132304.00;ANN=T|synonymous_variant|LOW|DNA_replication_licensing_factor_MCM3%2C_putative|TcBrA4_0101260|transcript|TcBrA4_0101260-RA|protein_coding|1/1|c.1782C>T|p.Gly594Gly|1782/2382|1782/2382|594/793||,T|upstream_gene_variant|MODIFIER|Complex_1_protein_(LYR_family)%2C_putative|TcBrA4_0101270|transcript|TcBrA4_0101270-RA|protein_coding||c.-957C>T|||||957|,T|upstream_gene_variant|MODIFIER|beta-ketoacyl_synthase_family_protein%2C_putative|TcBrA4_0101280|transcript|TcBrA4_0101280-RA|protein_coding||c.-1816C>T|||||1816|,T|upstream_gene_variant|MODIFIER|heterogeneous_nuclear_ribonucleoprotein_H/F%2C_putative|TcBrA4_0101290|transcript|TcBrA4_0101290-RA|protein_coding||c.-3995C>T|||||3995|,T|downstream_gene_variant|MODIFIER|GRIP-related_Arf-binding_domain_containing_protein%2C_putative|TcBrA4_0101230|transcript|TcBrA4_0101230-RA|protein_coding||c.*4917C>T|||||4917|,T|downstream_gene_variant|MODIFIER|hypothetical_protein%2C_conserved|TcBrA4_0101240|transcript|TcBrA4_0101240-RA|protein_coding||c.*3224C>T|||||3224|,T|downstream_gene_variant|MODIFIER|DnaJ_chaperone_protein%2C_putative|TcBrA4_0101250|transcript|TcBrA4_0101250-RA|protein_coding||c.*2119C>T|||||2119|	GT:AD:DP:GQ:PL:SB
TcBrA4_Chr5	355429	.	T	C	3857.77	.	DP=96;ExcessHet=3.0103;MLEAC=2,0;MLEAF=1.00,0.00;RAW_MQ=167008.00;ANN=C|synonymous_variant|LOW|DNA_replication_licensing_factor_MCM3%2C_putative|TcBrA4_0101260|transcript|TcBrA4_0101260-RA|protein_coding|1/1|c.1995T>C|p.Ala665Ala|1995/2382|1995/2382|665/793||,C|upstream_gene_variant|MODIFIER|Complex_1_protein_(LYR_family)%2C_putative|TcBrA4_0101270|transcript|TcBrA4_0101270-RA|protein_coding||c.-744T>C|||||744|,C|upstream_gene_variant|MODIFIER|beta-ketoacyl_synthase_family_protein%2C_putative|TcBrA4_0101280|transcript|TcBrA4_0101280-RA|protein_coding||c.-1603T>C|||||1603|,C|upstream_gene_variant|MODIFIER|heterogeneous_nuclear_ribonucleoprotein_H/F%2C_putative|TcBrA4_0101290|transcript|TcBrA4_0101290-RA|protein_coding||c.-3782T>C|||||3782|,C|downstream_gene_variant|MODIFIER|hypothetical_protein%2C_conserved|TcBrA4_0101240|transcript|TcBrA4_0101240-RA|protein_coding||c.*3437T>C|||||3437|,C|downstream_gene_variant|MODIFIER|DnaJ_chaperone_protein%2C_putative|TcBrA4_0101250|transcript|TcBrA4_0101250-RA|protein_coding||c.*2332T>C|||||2332|	GT:AD:DP:GQ:PL:SB
TcBrA4_Chr5	355579	.	G	A	3204.77	.	DP=80;ExcessHet=3.0103;MLEAC=2,0;MLEAF=1.00,0.00;RAW_MQ=139644.00;ANN=A|synonymous_variant|LOW|DNA_replication_licensing_factor_MCM3%2C_putative|TcBrA4_0101260|transcript|TcBrA4_0101260-RA|protein_coding|1/1|c.2145G>A|p.Ala715Ala|2145/2382|2145/2382|715/793||,A|upstream_gene_variant|MODIFIER|Complex_1_protein_(LYR_family)%2C_putative|TcBrA4_0101270|transcript|TcBrA4_0101270-RA|protein_coding||c.-594G>A|||||594|,A|upstream_gene_variant|MODIFIER|beta-ketoacyl_synthase_family_protein%2C_putative|TcBrA4_0101280|transcript|TcBrA4_0101280-RA|protein_coding||c.-1453G>A|||||1453|,A|upstream_gene_variant|MODIFIER|heterogeneous_nuclear_ribonucleoprotein_H/F%2C_putative|TcBrA4_0101290|transcript|TcBrA4_0101290-RA|protein_coding||c.-3632G>A|||||3632|,A|downstream_gene_variant|MODIFIER|hypothetical_protein%2C_conserved|TcBrA4_0101240|transcript|TcBrA4_0101240-RA|protein_coding||c.*3587G>A|||||3587|,A|downstream_gene_variant|MODIFIER|DnaJ_chaperone_protein%2C_putative|TcBrA4_0101250|transcript|TcBrA4_0101250-RA|protein_coding||c.*2482G>A|||||2482|	GT:AD:DP:GQ:PL:SB
TcBrA4_Chr5	355610	.	G	A	3088.77	.	DP=77;ExcessHet=3.0103;MLEAC=2,0;MLEAF=1.00,0.00;RAW_MQ=134188.00;ANN=A|missense_variant|MODERATE|DNA_replication_licensing_factor_MCM3%2C_putative|TcBrA4_0101260|transcript|TcBrA4_0101260-RA|protein_coding|1/1|c.2176G>A|p.Ala726Thr|2176/2382|2176/2382|726/793||,A|upstream_gene_variant|MODIFIER|Complex_1_protein_(LYR_family)%2C_putative|TcBrA4_0101270|transcript|TcBrA4_0101270-RA|protein_coding||c.-563G>A|||||563|,A|upstream_gene_variant|MODIFIER|beta-ketoacyl_synthase_family_protein%2C_putative|TcBrA4_0101280|transcript|TcBrA4_0101280-RA|protein_coding||c.-1422G>A|||||1422|,A|upstream_gene_variant|MODIFIER|heterogeneous_nuclear_ribonucleoprotein_H/F%2C_putative|TcBrA4_0101290|transcript|TcBrA4_0101290-RA|protein_coding||c.-3601G>A|||||3601|,A|downstream_gene_variant|MODIFIER|hypothetical_protein%2C_conserved|TcBrA4_0101240|transcript|TcBrA4_0101240-RA|protein_coding||c.*3618G>A|||||3618|,A|downstream_gene_variant|MODIFIER|DnaJ_chaperone_protein%2C_putative|TcBrA4_0101250|transcript|TcBrA4_0101250-RA|protein_coding||c.*2513G>A|||||2513|	GT:AD:DP:GQ:PL:SB
TcBrA4_Chr5	355645	.	T	C	2509.77	.	DP=64;ExcessHet=3.0103;MLEAC=2,0;MLEAF=1.00,0.00;RAW_MQ=110764.00;ANN=C|synonymous_variant|LOW|DNA_replication_licensing_factor_MCM3%2C_putative|TcBrA4_0101260|transcript|TcBrA4_0101260-RA|protein_coding|1/1|c.2211T>C|p.Ala737Ala|2211/2382|2211/2382|737/793||,C|upstream_gene_variant|MODIFIER|Complex_1_protein_(LYR_family)%2C_putative|TcBrA4_0101270|transcript|TcBrA4_0101270-RA|protein_coding||c.-528T>C|||||528|,C|upstream_gene_variant|MODIFIER|beta-ketoacyl_synthase_family_protein%2C_putative|TcBrA4_0101280|transcript|TcBrA4_0101280-RA|protein_coding||c.-1387T>C|||||1387|,C|upstream_gene_variant|MODIFIER|heterogeneous_nuclear_ribonucleoprotein_H/F%2C_putative|TcBrA4_0101290|transcript|TcBrA4_0101290-RA|protein_coding||c.-3566T>C|||||3566|,C|downstream_gene_variant|MODIFIER|hypothetical_protein%2C_conserved|TcBrA4_0101240|transcript|TcBrA4_0101240-RA|protein_coding||c.*3653T>C|||||3653|,C|downstream_gene_variant|MODIFIER|DnaJ_chaperone_protein%2C_putative|TcBrA4_0101250|transcript|TcBrA4_0101250-RA|protein_coding||c.*2548T>C|||||2548|	GT:AD:DP:GQ:PL:SB
TcBrA4_Chr5	355718	.	G	T	1833.77	.	DP=51;ExcessHet=3.0103;MLEAC=2,0;MLEAF=1.00,0.00;RAW_MQ=87253.00;ANN=T|missense_variant|MODERATE|DNA_replication_licensing_factor_MCM3%2C_putative|TcBrA4_0101260|transcript|TcBrA4_0101260-RA|protein_coding|1/1|c.2284G>T|p.Val762Phe|2284/2382|2284/2382|762/793||,T|upstream_gene_variant|MODIFIER|Complex_1_protein_(LYR_family)%2C_putative|TcBrA4_0101270|transcript|TcBrA4_0101270-RA|protein_coding||c.-455G>T|||||455|,T|upstream_gene_variant|MODIFIER|beta-ketoacyl_synthase_family_protein%2C_putative|TcBrA4_0101280|transcript|TcBrA4_0101280-RA|protein_coding||c.-1314G>T|||||1314|,T|upstream_gene_variant|MODIFIER|heterogeneous_nuclear_ribonucleoprotein_H/F%2C_putative|TcBrA4_0101290|transcript|TcBrA4_0101290-RA|protein_coding||c.-3493G>T|||||3493|,T|downstream_gene_variant|MODIFIER|hypothetical_protein%2C_conserved|TcBrA4_0101240|transcript|TcBrA4_0101240-RA|protein_coding||c.*3726G>T|||||3726|,T|downstream_gene_variant|MODIFIER|DnaJ_chaperone_protein%2C_putative|TcBrA4_0101250|transcript|TcBrA4_0101250-RA|protein_coding||c.*2621G>T|||||2621|	GT:AD:DP:GQ:PL:SB
TcBrA4_Chr5	355750	.	C	A	1514.77	.	DP=39;ExcessHet=3.0103;MLEAC=2,0;MLEAF=1.00,0.00;RAW_MQ=64897.00;ANN=A|missense_variant|MODERATE|DNA_replication_licensing_factor_MCM3%2C_putative|TcBrA4_0101260|transcript|TcBrA4_0101260-RA|protein_coding|1/1|c.2316C>A|p.Phe772Leu|2316/2382|2316/2382|772/793||,A|upstream_gene_variant|MODIFIER|Complex_1_protein_(LYR_family)%2C_putative|TcBrA4_0101270|transcript|TcBrA4_0101270-RA|protein_coding||c.-423C>A|||||423|,A|upstream_gene_variant|MODIFIER|beta-ketoacyl_synthase_family_protein%2C_putative|TcBrA4_0101280|transcript|TcBrA4_0101280-RA|protein_coding||c.-1282C>A|||||1282|,A|upstream_gene_variant|MODIFIER|heterogeneous_nuclear_ribonucleoprotein_H/F%2C_putative|TcBrA4_0101290|transcript|TcBrA4_0101290-RA|protein_coding||c.-3461C>A|||||3461|,A|downstream_gene_variant|MODIFIER|hypothetical_protein%2C_conserved|TcBrA4_0101240|transcript|TcBrA4_0101240-RA|protein_coding||c.*3758C>A|||||3758|,A|downstream_gene_variant|MODIFIER|DnaJ_chaperone_protein%2C_putative|TcBrA4_0101250|transcript|TcBrA4_0101250-RA|protein_coding||c.*2653C>A|||||2653|	GT:AD:DP:GQ:PL:SB
TcBrA4_Chr5	356191	.	T	C	331.78	.	DP=8;ExcessHet=3.0103;MLEAC=2,0;MLEAF=1.00,0.00;RAW_MQ=7656.00;ANN=C|missense_variant|MODERATE|Complex_1_protein_(LYR_family)%2C_putative|TcBrA4_0101270|transcript|TcBrA4_0101270-RA|protein_coding|1/1|c.19T>C|p.Phe7Leu|19/537|19/537|7/178||,C|upstream_gene_variant|MODIFIER|beta-ketoacyl_synthase_family_protein%2C_putative|TcBrA4_0101280|transcript|TcBrA4_0101280-RA|protein_coding||c.-841T>C|||||841|,C|upstream_gene_variant|MODIFIER|heterogeneous_nuclear_ribonucleoprotein_H/F%2C_putative|TcBrA4_0101290|transcript|TcBrA4_0101290-RA|protein_coding||c.-3020T>C|||||3020|,C|downstream_gene_variant|MODIFIER|hypothetical_protein%2C_conserved|TcBrA4_0101240|transcript|TcBrA4_0101240-RA|protein_coding||c.*4199T>C|||||4199|,C|downstream_gene_variant|MODIFIER|DnaJ_chaperone_protein%2C_putative|TcBrA4_0101250|transcript|TcBrA4_0101250-RA|protein_coding||c.*3094T>C|||||3094|,C|downstream_gene_variant|MODIFIER|DNA_replication_licensing_factor_MCM3%2C_putative|TcBrA4_0101260|transcript|TcBrA4_0101260-RA|protein_coding||c.*375T>C|||||375|	GT:AD:DP:GQ:PGT:PID:PL:SB
TcBrA4_Chr5	356200	.	G	C	546.77	.	DP=10;ExcessHet=3.0103;MLEAC=2,0;MLEAF=1.00,0.00;RAW_MQ=11184.00;ANN=C|missense_variant|MODERATE|Complex_1_protein_(LYR_family)%2C_putative|TcBrA4_0101270|transcript|TcBrA4_0101270-RA|protein_coding|1/1|c.28G>C|p.Val10Leu|28/537|28/537|10/178||,C|upstream_gene_variant|MODIFIER|beta-ketoacyl_synthase_family_protein%2C_putative|TcBrA4_0101280|transcript|TcBrA4_0101280-RA|protein_coding||c.-832G>C|||||832|,C|upstream_gene_variant|MODIFIER|heterogeneous_nuclear_ribonucleoprotein_H/F%2C_putative|TcBrA4_0101290|transcript|TcBrA4_0101290-RA|protein_coding||c.-3011G>C|||||3011|,C|downstream_gene_variant|MODIFIER|hypothetical_protein%2C_conserved|TcBrA4_0101240|transcript|TcBrA4_0101240-RA|protein_coding||c.*4208G>C|||||4208|,C|downstream_gene_variant|MODIFIER|DnaJ_chaperone_protein%2C_putative|TcBrA4_0101250|transcript|TcBrA4_0101250-RA|protein_coding||c.*3103G>C|||||3103|,C|downstream_gene_variant|MODIFIER|DNA_replication_licensing_factor_MCM3%2C_putative|TcBrA4_0101260|transcript|TcBrA4_0101260-RA|protein_coding||c.*384G>C|||||384|	GT:AD:DP:GQ:PGT:PID:PL:SB
TcBrA4_Chr5	356205	.	T	A	546.77	.	DP=13;ExcessHet=3.0103;MLEAC=2,0;MLEAF=1.00,0.00;RAW_MQ=16476.00;ANN=A|synonymous_variant|LOW|Complex_1_protein_(LYR_family)%2C_putative|TcBrA4_0101270|transcript|TcBrA4_0101270-RA|protein_coding|1/1|c.33T>A|p.Ala11Ala|33/537|33/537|11/178||,A|upstream_gene_variant|MODIFIER|beta-ketoacyl_synthase_family_protein%2C_putative|TcBrA4_0101280|transcript|TcBrA4_0101280-RA|protein_coding||c.-827T>A|||||827|,A|upstream_gene_variant|MODIFIER|heterogeneous_nuclear_ribonucleoprotein_H/F%2C_putative|TcBrA4_0101290|transcript|TcBrA4_0101290-RA|protein_coding||c.-3006T>A|||||3006|,A|downstream_gene_variant|MODIFIER|hypothetical_protein%2C_conserved|TcBrA4_0101240|transcript|TcBrA4_0101240-RA|protein_coding||c.*4213T>A|||||4213|,A|downstream_gene_variant|MODIFIER|DnaJ_chaperone_protein%2C_putative|TcBrA4_0101250|transcript|TcBrA4_0101250-RA|protein_coding||c.*3108T>A|||||3108|,A|downstream_gene_variant|MODIFIER|DNA_replication_licensing_factor_MCM3%2C_putative|TcBrA4_0101260|transcript|TcBrA4_0101260-RA|protein_coding||c.*389T>A|||||389|	GT:AD:DP:GQ:PGT:PID:PL:SB
TcBrA4_Chr5	356256	.	T	C	1411.77	.	DP=37;ExcessHet=3.0103;MLEAC=2,0;MLEAF=1.00,0.00;RAW_MQ=50097.00;ANN=C|synonymous_variant|LOW|Complex_1_protein_(LYR_family)%2C_putative|TcBrA4_0101270|transcript|TcBrA4_0101270-RA|protein_coding|1/1|c.84T>C|p.Arg28Arg|84/537|84/537|28/178||,C|upstream_gene_variant|MODIFIER|beta-ketoacyl_synthase_family_protein%2C_putative|TcBrA4_0101280|transcript|TcBrA4_0101280-RA|protein_coding||c.-776T>C|||||776|,C|upstream_gene_variant|MODIFIER|heterogeneous_nuclear_ribonucleoprotein_H/F%2C_putative|TcBrA4_0101290|transcript|TcBrA4_0101290-RA|protein_coding||c.-2955T>C|||||2955|,C|downstream_gene_variant|MODIFIER|hypothetical_protein%2C_conserved|TcBrA4_0101240|transcript|TcBrA4_0101240-RA|protein_coding||c.*4264T>C|||||4264|,C|downstream_gene_variant|MODIFIER|DnaJ_chaperone_protein%2C_putative|TcBrA4_0101250|transcript|TcBrA4_0101250-RA|protein_coding||c.*3159T>C|||||3159|,C|downstream_gene_variant|MODIFIER|DNA_replication_licensing_factor_MCM3%2C_putative|TcBrA4_0101260|transcript|TcBrA4_0101260-RA|protein_coding||c.*440T>C|||||440|	GT:AD:DP:GQ:PL:SB
TcBrA4_Chr5	356334	.	T	C	1890.77	.	DP=50;ExcessHet=3.0103;MLEAC=2,0;MLEAF=1.00,0.00;RAW_MQ=75499.00;ANN=C|synonymous_variant|LOW|Complex_1_protein_(LYR_family)%2C_putative|TcBrA4_0101270|transcript|TcBrA4_0101270-RA|protein_coding|1/1|c.162T>C|p.Leu54Leu|162/537|162/537|54/178||,C|upstream_gene_variant|MODIFIER|beta-ketoacyl_synthase_family_protein%2C_putative|TcBrA4_0101280|transcript|TcBrA4_0101280-RA|protein_coding||c.-698T>C|||||698|,C|upstream_gene_variant|MODIFIER|heterogeneous_nuclear_ribonucleoprotein_H/F%2C_putative|TcBrA4_0101290|transcript|TcBrA4_0101290-RA|protein_coding||c.-2877T>C|||||2877|,C|downstream_gene_variant|MODIFIER|hypothetical_protein%2C_conserved|TcBrA4_0101240|transcript|TcBrA4_0101240-RA|protein_coding||c.*4342T>C|||||4342|,C|downstream_gene_variant|MODIFIER|DnaJ_chaperone_protein%2C_putative|TcBrA4_0101250|transcript|TcBrA4_0101250-RA|protein_coding||c.*3237T>C|||||3237|,C|downstream_gene_variant|MODIFIER|DNA_replication_licensing_factor_MCM3%2C_putative|TcBrA4_0101260|transcript|TcBrA4_0101260-RA|protein_coding||c.*518T>C|||||518|	GT:AD:DP:GQ:PL:SB
TcBrA4_Chr5	356367	.	T	C	2026.77	.	DP=54;ExcessHet=3.0103;MLEAC=2,0;MLEAF=1.00,0.00;RAW_MQ=84978.00;ANN=C|synonymous_variant|LOW|Complex_1_protein_(LYR_family)%2C_putative|TcBrA4_0101270|transcript|TcBrA4_0101270-RA|protein_coding|1/1|c.195T>C|p.His65His|195/537|195/537|65/178||,C|upstream_gene_variant|MODIFIER|beta-ketoacyl_synthase_family_protein%2C_putative|TcBrA4_0101280|transcript|TcBrA4_0101280-RA|protein_coding||c.-665T>C|||||665|,C|upstream_gene_variant|MODIFIER|heterogeneous_nuclear_ribonucleoprotein_H/F%2C_putative|TcBrA4_0101290|transcript|TcBrA4_0101290-RA|protein_coding||c.-2844T>C|||||2844|,C|downstream_gene_variant|MODIFIER|hypothetical_protein%2C_conserved|TcBrA4_0101240|transcript|TcBrA4_0101240-RA|protein_coding||c.*4375T>C|||||4375|,C|downstream_gene_variant|MODIFIER|DnaJ_chaperone_protein%2C_putative|TcBrA4_0101250|transcript|TcBrA4_0101250-RA|protein_coding||c.*3270T>C|||||3270|,C|downstream_gene_variant|MODIFIER|DNA_replication_licensing_factor_MCM3%2C_putative|TcBrA4_0101260|transcript|TcBrA4_0101260-RA|protein_coding||c.*551T>C|||||551|	GT:AD:DP:GQ:PL:SB
TcBrA4_Chr5	356526	.	T	C	2510.77	.	BaseQRankSum=1.978;ClippingRankSum=0.000;DP=69;ExcessHet=3.0103;MLEAC=2,0;MLEAF=1.00,0.00;MQRankSum=-0.592;RAW_MQ=119912.00;ReadPosRankSum=-0.841;ANN=C|synonymous_variant|LOW|Complex_1_protein_(LYR_family)%2C_putative|TcBrA4_0101270|transcript|TcBrA4_0101270-RA|protein_coding|1/1|c.354T>C|p.Ala118Ala|354/537|354/537|118/178||,C|upstream_gene_variant|MODIFIER|beta-ketoacyl_synthase_family_protein%2C_putative|TcBrA4_0101280|transcript|TcBrA4_0101280-RA|protein_coding||c.-506T>C|||||506|,C|upstream_gene_variant|MODIFIER|heterogeneous_nuclear_ribonucleoprotein_H/F%2C_putative|TcBrA4_0101290|transcript|TcBrA4_0101290-RA|protein_coding||c.-2685T>C|||||2685|,C|downstream_gene_variant|MODIFIER|hypothetical_protein%2C_conserved|TcBrA4_0101240|transcript|TcBrA4_0101240-RA|protein_coding||c.*4534T>C|||||4534|,C|downstream_gene_variant|MODIFIER|DnaJ_chaperone_protein%2C_putative|TcBrA4_0101250|transcript|TcBrA4_0101250-RA|protein_coding||c.*3429T>C|||||3429|,C|downstream_gene_variant|MODIFIER|DNA_replication_licensing_factor_MCM3%2C_putative|TcBrA4_0101260|transcript|TcBrA4_0101260-RA|protein_coding||c.*710T>C|||||710|	GT:AD:DP:GQ:PL:SB
TcBrA4_Chr5	356556	.	A	G	2553.77	.	BaseQRankSum=-0.883;ClippingRankSum=0.000;DP=68;ExcessHet=3.0103;MLEAC=2,0;MLEAF=1.00,0.00;MQRankSum=-0.632;RAW_MQ=117984.00;ReadPosRankSum=-0.976;ANN=G|synonymous_variant|LOW|Complex_1_protein_(LYR_family)%2C_putative|TcBrA4_0101270|transcript|TcBrA4_0101270-RA|protein_coding|1/1|c.384A>G|p.Ala128Ala|384/537|384/537|128/178||,G|upstream_gene_variant|MODIFIER|beta-ketoacyl_synthase_family_protein%2C_putative|TcBrA4_0101280|transcript|TcBrA4_0101280-RA|protein_coding||c.-476A>G|||||476|,G|upstream_gene_variant|MODIFIER|heterogeneous_nuclear_ribonucleoprotein_H/F%2C_putative|TcBrA4_0101290|transcript|TcBrA4_0101290-RA|protein_coding||c.-2655A>G|||||2655|,G|downstream_gene_variant|MODIFIER|hypothetical_protein%2C_conserved|TcBrA4_0101240|transcript|TcBrA4_0101240-RA|protein_coding||c.*4564A>G|||||4564|,G|downstream_gene_variant|MODIFIER|DnaJ_chaperone_protein%2C_putative|TcBrA4_0101250|transcript|TcBrA4_0101250-RA|protein_coding||c.*3459A>G|||||3459|,G|downstream_gene_variant|MODIFIER|DNA_replication_licensing_factor_MCM3%2C_putative|TcBrA4_0101260|transcript|TcBrA4_0101260-RA|protein_coding||c.*740A>G|||||740|	GT:AD:DP:GQ:PL:SB
TcBrA4_Chr5	356649	.	G	A	2459.77	.	BaseQRankSum=1.506;ClippingRankSum=0.000;DP=61;ExcessHet=3.0103;MLEAC=2,0;MLEAF=1.00,0.00;MQRankSum=-0.792;RAW_MQ=101456.00;ReadPosRankSum=-0.526;ANN=A|synonymous_variant|LOW|Complex_1_protein_(LYR_family)%2C_putative|TcBrA4_0101270|transcript|TcBrA4_0101270-RA|protein_coding|1/1|c.477G>A|p.Leu159Leu|477/537|477/537|159/178||,A|upstream_gene_variant|MODIFIER|beta-ketoacyl_synthase_family_protein%2C_putative|TcBrA4_0101280|transcript|TcBrA4_0101280-RA|protein_coding||c.-383G>A|||||383|,A|upstream_gene_variant|MODIFIER|heterogeneous_nuclear_ribonucleoprotein_H/F%2C_putative|TcBrA4_0101290|transcript|TcBrA4_0101290-RA|protein_coding||c.-2562G>A|||||2562|,A|downstream_gene_variant|MODIFIER|hypothetical_protein%2C_conserved|TcBrA4_0101240|transcript|TcBrA4_0101240-RA|protein_coding||c.*4657G>A|||||4657|,A|downstream_gene_variant|MODIFIER|DnaJ_chaperone_protein%2C_putative|TcBrA4_0101250|transcript|TcBrA4_0101250-RA|protein_coding||c.*3552G>A|||||3552|,A|downstream_gene_variant|MODIFIER|DNA_replication_licensing_factor_MCM3%2C_putative|TcBrA4_0101260|transcript|TcBrA4_0101260-RA|protein_coding||c.*833G>A|||||833|	GT:AD:DP:GQ:PL:SB
TcBrA4_Chr5	356694	.	A	G	3021.77	.	DP=79;ExcessHet=3.0103;MLEAC=2,0;MLEAF=1.00,0.00;RAW_MQ=128084.00;ANN=G|synonymous_variant|LOW|Complex_1_protein_(LYR_family)%2C_putative|TcBrA4_0101270|transcript|TcBrA4_0101270-RA|protein_coding|1/1|c.522A>G|p.Ser174Ser|522/537|522/537|174/178||,G|upstream_gene_variant|MODIFIER|beta-ketoacyl_synthase_family_protein%2C_putative|TcBrA4_0101280|transcript|TcBrA4_0101280-RA|protein_coding||c.-338A>G|||||338|,G|upstream_gene_variant|MODIFIER|heterogeneous_nuclear_ribonucleoprotein_H/F%2C_putative|TcBrA4_0101290|transcript|TcBrA4_0101290-RA|protein_coding||c.-2517A>G|||||2517|,G|downstream_gene_variant|MODIFIER|hypothetical_protein%2C_conserved|TcBrA4_0101240|transcript|TcBrA4_0101240-RA|protein_coding||c.*4702A>G|||||4702|,G|downstream_gene_variant|MODIFIER|DnaJ_chaperone_protein%2C_putative|TcBrA4_0101250|transcript|TcBrA4_0101250-RA|protein_coding||c.*3597A>G|||||3597|,G|downstream_gene_variant|MODIFIER|DNA_replication_licensing_factor_MCM3%2C_putative|TcBrA4_0101260|transcript|TcBrA4_0101260-RA|protein_coding||c.*878A>G|||||878|	GT:AD:DP:GQ:PL:SB
TcBrA4_Chr5	356719	.	T	C	2935.77	.	BaseQRankSum=1.054;ClippingRankSum=0.000;DP=78;ExcessHet=3.0103;MLEAC=2,0;MLEAF=1.00,0.00;MQRankSum=-1.377;RAW_MQ=125828.00;ReadPosRankSum=1.381;ANN=C|upstream_gene_variant|MODIFIER|beta-ketoacyl_synthase_family_protein%2C_putative|TcBrA4_0101280|transcript|TcBrA4_0101280-RA|protein_coding||c.-313T>C|||||313|,C|upstream_gene_variant|MODIFIER|heterogeneous_nuclear_ribonucleoprotein_H/F%2C_putative|TcBrA4_0101290|transcript|TcBrA4_0101290-RA|protein_coding||c.-2492T>C|||||2492|,C|downstream_gene_variant|MODIFIER|hypothetical_protein%2C_conserved|TcBrA4_0101240|transcript|TcBrA4_0101240-RA|protein_coding||c.*4727T>C|||||4727|,C|downstream_gene_variant|MODIFIER|DnaJ_chaperone_protein%2C_putative|TcBrA4_0101250|transcript|TcBrA4_0101250-RA|protein_coding||c.*3622T>C|||||3622|,C|downstream_gene_variant|MODIFIER|DNA_replication_licensing_factor_MCM3%2C_putative|TcBrA4_0101260|transcript|TcBrA4_0101260-RA|protein_coding||c.*903T>C|||||903|,C|downstream_gene_variant|MODIFIER|Complex_1_protein_(LYR_family)%2C_putative|TcBrA4_0101270|transcript|TcBrA4_0101270-RA|protein_coding||c.*10T>C|||||10|,C|intergenic_region|MODIFIER|Complex_1_protein_(LYR_family)%2C_putative-beta-ketoacyl_synthase_family_protein%2C_putative|TcBrA4_0101270-TcBrA4_0101280|intergenic_region|TcBrA4_0101270-TcBrA4_0101280|||n.356719T>C||||||	GT:AD:DP:GQ:PL:SB
TcBrA4_Chr5	356746	.	C	T	3462.77	.	BaseQRankSum=-0.640;ClippingRankSum=0.000;DP=79;ExcessHet=3.0103;MLEAC=2,0;MLEAF=1.00,0.00;MQRankSum=-1.352;RAW_MQ=127592.00;ReadPosRankSum=-0.638;ANN=T|upstream_gene_variant|MODIFIER|beta-ketoacyl_synthase_family_protein%2C_putative|TcBrA4_0101280|transcript|TcBrA4_0101280-RA|protein_coding||c.-286C>T|||||286|,T|upstream_gene_variant|MODIFIER|heterogeneous_nuclear_ribonucleoprotein_H/F%2C_putative|TcBrA4_0101290|transcript|TcBrA4_0101290-RA|protein_coding||c.-2465C>T|||||2465|,T|downstream_gene_variant|MODIFIER|hypothetical_protein%2C_conserved|TcBrA4_0101240|transcript|TcBrA4_0101240-RA|protein_coding||c.*4754C>T|||||4754|,T|downstream_gene_variant|MODIFIER|DnaJ_chaperone_protein%2C_putative|TcBrA4_0101250|transcript|TcBrA4_0101250-RA|protein_coding||c.*3649C>T|||||3649|,T|downstream_gene_variant|MODIFIER|DNA_replication_licensing_factor_MCM3%2C_putative|TcBrA4_0101260|transcript|TcBrA4_0101260-RA|protein_coding||c.*930C>T|||||930|,T|downstream_gene_variant|MODIFIER|Complex_1_protein_(LYR_family)%2C_putative|TcBrA4_0101270|transcript|TcBrA4_0101270-RA|protein_coding||c.*37C>T|||||37|,T|intergenic_region|MODIFIER|Complex_1_protein_(LYR_family)%2C_putative-beta-ketoacyl_synthase_family_protein%2C_putative|TcBrA4_0101270-TcBrA4_0101280|intergenic_region|TcBrA4_0101270-TcBrA4_0101280|||n.356746C>T||||||	GT:AD:DP:GQ:PGT:PID:PL:SB
TcBrA4_Chr5	356748	.	T	C	3462.77	.	BaseQRankSum=-0.731;ClippingRankSum=0.000;DP=79;ExcessHet=3.0103;MLEAC=2,0;MLEAF=1.00,0.00;MQRankSum=-1.352;RAW_MQ=127592.00;ReadPosRankSum=-0.508;ANN=C|upstream_gene_variant|MODIFIER|beta-ketoacyl_synthase_family_protein%2C_putative|TcBrA4_0101280|transcript|TcBrA4_0101280-RA|protein_coding||c.-284T>C|||||284|,C|upstream_gene_variant|MODIFIER|heterogeneous_nuclear_ribonucleoprotein_H/F%2C_putative|TcBrA4_0101290|transcript|TcBrA4_0101290-RA|protein_coding||c.-2463T>C|||||2463|,C|downstream_gene_variant|MODIFIER|hypothetical_protein%2C_conserved|TcBrA4_0101240|transcript|TcBrA4_0101240-RA|protein_coding||c.*4756T>C|||||4756|,C|downstream_gene_variant|MODIFIER|DnaJ_chaperone_protein%2C_putative|TcBrA4_0101250|transcript|TcBrA4_0101250-RA|protein_coding||c.*3651T>C|||||3651|,C|downstream_gene_variant|MODIFIER|DNA_replication_licensing_factor_MCM3%2C_putative|TcBrA4_0101260|transcript|TcBrA4_0101260-RA|protein_coding||c.*932T>C|||||932|,C|downstream_gene_variant|MODIFIER|Complex_1_protein_(LYR_family)%2C_putative|TcBrA4_0101270|transcript|TcBrA4_0101270-RA|protein_coding||c.*39T>C|||||39|,C|intergenic_region|MODIFIER|Complex_1_protein_(LYR_family)%2C_putative-beta-ketoacyl_synthase_family_protein%2C_putative|TcBrA4_0101270-TcBrA4_0101280|intergenic_region|TcBrA4_0101270-TcBrA4_0101280|||n.356748T>C||||||	GT:AD:DP:GQ:PGT:PID:PL:SB
TcBrA4_Chr5	356889	.	T	C	3005.77	.	DP=75;ExcessHet=3.0103;MLEAC=2,0;MLEAF=1.00,0.00;RAW_MQ=124716.00;ANN=C|upstream_gene_variant|MODIFIER|beta-ketoacyl_synthase_family_protein%2C_putative|TcBrA4_0101280|transcript|TcBrA4_0101280-RA|protein_coding||c.-143T>C|||||143|,C|upstream_gene_variant|MODIFIER|heterogeneous_nuclear_ribonucleoprotein_H/F%2C_putative|TcBrA4_0101290|transcript|TcBrA4_0101290-RA|protein_coding||c.-2322T>C|||||2322|,C|downstream_gene_variant|MODIFIER|hypothetical_protein%2C_conserved|TcBrA4_0101240|transcript|TcBrA4_0101240-RA|protein_coding||c.*4897T>C|||||4897|,C|downstream_gene_variant|MODIFIER|DnaJ_chaperone_protein%2C_putative|TcBrA4_0101250|transcript|TcBrA4_0101250-RA|protein_coding||c.*3792T>C|||||3792|,C|downstream_gene_variant|MODIFIER|DNA_replication_licensing_factor_MCM3%2C_putative|TcBrA4_0101260|transcript|TcBrA4_0101260-RA|protein_coding||c.*1073T>C|||||1073|,C|downstream_gene_variant|MODIFIER|Complex_1_protein_(LYR_family)%2C_putative|TcBrA4_0101270|transcript|TcBrA4_0101270-RA|protein_coding||c.*180T>C|||||180|,C|intergenic_region|MODIFIER|Complex_1_protein_(LYR_family)%2C_putative-beta-ketoacyl_synthase_family_protein%2C_putative|TcBrA4_0101270-TcBrA4_0101280|intergenic_region|TcBrA4_0101270-TcBrA4_0101280|||n.356889T>C||||||	GT:AD:DP:GQ:PL:SB
TcBrA4_Chr5	356903	.	G	A	2972.77	.	DP=76;ExcessHet=3.0103;MLEAC=2,0;MLEAF=1.00,0.00;RAW_MQ=126480.00;ANN=A|upstream_gene_variant|MODIFIER|beta-ketoacyl_synthase_family_protein%2C_putative|TcBrA4_0101280|transcript|TcBrA4_0101280-RA|protein_coding||c.-129G>A|||||129|,A|upstream_gene_variant|MODIFIER|heterogeneous_nuclear_ribonucleoprotein_H/F%2C_putative|TcBrA4_0101290|transcript|TcBrA4_0101290-RA|protein_coding||c.-2308G>A|||||2308|,A|downstream_gene_variant|MODIFIER|hypothetical_protein%2C_conserved|TcBrA4_0101240|transcript|TcBrA4_0101240-RA|protein_coding||c.*4911G>A|||||4911|,A|downstream_gene_variant|MODIFIER|DnaJ_chaperone_protein%2C_putative|TcBrA4_0101250|transcript|TcBrA4_0101250-RA|protein_coding||c.*3806G>A|||||3806|,A|downstream_gene_variant|MODIFIER|DNA_replication_licensing_factor_MCM3%2C_putative|TcBrA4_0101260|transcript|TcBrA4_0101260-RA|protein_coding||c.*1087G>A|||||1087|,A|downstream_gene_variant|MODIFIER|Complex_1_protein_(LYR_family)%2C_putative|TcBrA4_0101270|transcript|TcBrA4_0101270-RA|protein_coding||c.*194G>A|||||194|,A|intergenic_region|MODIFIER|Complex_1_protein_(LYR_family)%2C_putative-beta-ketoacyl_synthase_family_protein%2C_putative|TcBrA4_0101270-TcBrA4_0101280|intergenic_region|TcBrA4_0101270-TcBrA4_0101280|||n.356903G>A||||||	GT:AD:DP:GQ:PL:SB
TcBrA4_Chr5	356968	.	C	CA	2382.73	.	DP=73;ExcessHet=3.0103;MLEAC=2,0;MLEAF=1.00,0.00;RAW_MQ=119468.00;ANN=CA|upstream_gene_variant|MODIFIER|beta-ketoacyl_synthase_family_protein%2C_putative|TcBrA4_0101280|transcript|TcBrA4_0101280-RA|protein_coding||c.-64_-63insA|||||63|,CA|upstream_gene_variant|MODIFIER|heterogeneous_nuclear_ribonucleoprotein_H/F%2C_putative|TcBrA4_0101290|transcript|TcBrA4_0101290-RA|protein_coding||c.-2243_-2242insA|||||2242|,CA|downstream_gene_variant|MODIFIER|hypothetical_protein%2C_conserved|TcBrA4_0101240|transcript|TcBrA4_0101240-RA|protein_coding||c.*4976_*4977insA|||||4977|,CA|downstream_gene_variant|MODIFIER|DnaJ_chaperone_protein%2C_putative|TcBrA4_0101250|transcript|TcBrA4_0101250-RA|protein_coding||c.*3871_*3872insA|||||3872|,CA|downstream_gene_variant|MODIFIER|DNA_replication_licensing_factor_MCM3%2C_putative|TcBrA4_0101260|transcript|TcBrA4_0101260-RA|protein_coding||c.*1152_*1153insA|||||1153|,CA|downstream_gene_variant|MODIFIER|Complex_1_protein_(LYR_family)%2C_putative|TcBrA4_0101270|transcript|TcBrA4_0101270-RA|protein_coding||c.*259_*260insA|||||260|,CA|intergenic_region|MODIFIER|Complex_1_protein_(LYR_family)%2C_putative-beta-ketoacyl_synthase_family_protein%2C_putative|TcBrA4_0101270-TcBrA4_0101280|intergenic_region|TcBrA4_0101270-TcBrA4_0101280|||n.356968_356969insA||||||	GT:AD:DP:GQ:PL:SB
TcBrA4_Chr5	356986	.	G	A	3154.77	.	DP=80;ExcessHet=3.0103;MLEAC=2,0;MLEAF=1.00,0.00;RAW_MQ=131488.00;ANN=A|upstream_gene_variant|MODIFIER|beta-ketoacyl_synthase_family_protein%2C_putative|TcBrA4_0101280|transcript|TcBrA4_0101280-RA|protein_coding||c.-46G>A|||||46|,A|upstream_gene_variant|MODIFIER|heterogeneous_nuclear_ribonucleoprotein_H/F%2C_putative|TcBrA4_0101290|transcript|TcBrA4_0101290-RA|protein_coding||c.-2225G>A|||||2225|,A|downstream_gene_variant|MODIFIER|hypothetical_protein%2C_conserved|TcBrA4_0101240|transcript|TcBrA4_0101240-RA|protein_coding||c.*4994G>A|||||4994|,A|downstream_gene_variant|MODIFIER|DnaJ_chaperone_protein%2C_putative|TcBrA4_0101250|transcript|TcBrA4_0101250-RA|protein_coding||c.*3889G>A|||||3889|,A|downstream_gene_variant|MODIFIER|DNA_replication_licensing_factor_MCM3%2C_putative|TcBrA4_0101260|transcript|TcBrA4_0101260-RA|protein_coding||c.*1170G>A|||||1170|,A|downstream_gene_variant|MODIFIER|Complex_1_protein_(LYR_family)%2C_putative|TcBrA4_0101270|transcript|TcBrA4_0101270-RA|protein_coding||c.*277G>A|||||277|,A|intergenic_region|MODIFIER|Complex_1_protein_(LYR_family)%2C_putative-beta-ketoacyl_synthase_family_protein%2C_putative|TcBrA4_0101270-TcBrA4_0101280|intergenic_region|TcBrA4_0101270-TcBrA4_0101280|||n.356986G>A||||||	GT:AD:DP:GQ:PL:SB
TcBrA4_Chr5	357142	.	C	T	3715.77	.	DP=84;ExcessHet=3.0103;MLEAC=2,0;MLEAF=1.00,0.00;RAW_MQ=126336.00;ANN=T|synonymous_variant|LOW|beta-ketoacyl_synthase_family_protein%2C_putative|TcBrA4_0101280|transcript|TcBrA4_0101280-RA|protein_coding|1/1|c.111C>T|p.Cys37Cys|111/1401|111/1401|37/466||,T|upstream_gene_variant|MODIFIER|heterogeneous_nuclear_ribonucleoprotein_H/F%2C_putative|TcBrA4_0101290|transcript|TcBrA4_0101290-RA|protein_coding||c.-2069C>T|||||2069|,T|downstream_gene_variant|MODIFIER|DnaJ_chaperone_protein%2C_putative|TcBrA4_0101250|transcript|TcBrA4_0101250-RA|protein_coding||c.*4045C>T|||||4045|,T|downstream_gene_variant|MODIFIER|DNA_replication_licensing_factor_MCM3%2C_putative|TcBrA4_0101260|transcript|TcBrA4_0101260-RA|protein_coding||c.*1326C>T|||||1326|,T|downstream_gene_variant|MODIFIER|Complex_1_protein_(LYR_family)%2C_putative|TcBrA4_0101270|transcript|TcBrA4_0101270-RA|protein_coding||c.*433C>T|||||433|	GT:AD:DP:GQ:PGT:PID:PL:SB
TcBrA4_Chr5	357151	.	C	A	3683.77	.	DP=84;ExcessHet=3.0103;MLEAC=2,0;MLEAF=1.00,0.00;RAW_MQ=125844.00;ANN=A|synonymous_variant|LOW|beta-ketoacyl_synthase_family_protein%2C_putative|TcBrA4_0101280|transcript|TcBrA4_0101280-RA|protein_coding|1/1|c.120C>A|p.Arg40Arg|120/1401|120/1401|40/466||,A|upstream_gene_variant|MODIFIER|heterogeneous_nuclear_ribonucleoprotein_H/F%2C_putative|TcBrA4_0101290|transcript|TcBrA4_0101290-RA|protein_coding||c.-2060C>A|||||2060|,A|downstream_gene_variant|MODIFIER|DnaJ_chaperone_protein%2C_putative|TcBrA4_0101250|transcript|TcBrA4_0101250-RA|protein_coding||c.*4054C>A|||||4054|,A|downstream_gene_variant|MODIFIER|DNA_replication_licensing_factor_MCM3%2C_putative|TcBrA4_0101260|transcript|TcBrA4_0101260-RA|protein_coding||c.*1335C>A|||||1335|,A|downstream_gene_variant|MODIFIER|Complex_1_protein_(LYR_family)%2C_putative|TcBrA4_0101270|transcript|TcBrA4_0101270-RA|protein_coding||c.*442C>A|||||442|	GT:AD:DP:GQ:PGT:PID:PL:SB
TcBrA4_Chr5	357212	.	C	T	3691.77	.	DP=84;ExcessHet=3.0103;MLEAC=2,0;MLEAF=1.00,0.00;RAW_MQ=116420.00;ANN=T|missense_variant|MODERATE|beta-ketoacyl_synthase_family_protein%2C_putative|TcBrA4_0101280|transcript|TcBrA4_0101280-RA|protein_coding|1/1|c.181C>T|p.Arg61Cys|181/1401|181/1401|61/466||,T|upstream_gene_variant|MODIFIER|heterogeneous_nuclear_ribonucleoprotein_H/F%2C_putative|TcBrA4_0101290|transcript|TcBrA4_0101290-RA|protein_coding||c.-1999C>T|||||1999|,T|downstream_gene_variant|MODIFIER|DnaJ_chaperone_protein%2C_putative|TcBrA4_0101250|transcript|TcBrA4_0101250-RA|protein_coding||c.*4115C>T|||||4115|,T|downstream_gene_variant|MODIFIER|DNA_replication_licensing_factor_MCM3%2C_putative|TcBrA4_0101260|transcript|TcBrA4_0101260-RA|protein_coding||c.*1396C>T|||||1396|,T|downstream_gene_variant|MODIFIER|Complex_1_protein_(LYR_family)%2C_putative|TcBrA4_0101270|transcript|TcBrA4_0101270-RA|protein_coding||c.*503C>T|||||503|	GT:AD:DP:GQ:PGT:PID:PL:SB
TcBrA4_Chr5	357220	.	G	C	3733.77	.	DP=81;ExcessHet=3.0103;MLEAC=2,0;MLEAF=1.00,0.00;RAW_MQ=110104.00;ANN=C|synonymous_variant|LOW|beta-ketoacyl_synthase_family_protein%2C_putative|TcBrA4_0101280|transcript|TcBrA4_0101280-RA|protein_coding|1/1|c.189G>C|p.Leu63Leu|189/1401|189/1401|63/466||,C|upstream_gene_variant|MODIFIER|heterogeneous_nuclear_ribonucleoprotein_H/F%2C_putative|TcBrA4_0101290|transcript|TcBrA4_0101290-RA|protein_coding||c.-1991G>C|||||1991|,C|downstream_gene_variant|MODIFIER|DnaJ_chaperone_protein%2C_putative|TcBrA4_0101250|transcript|TcBrA4_0101250-RA|protein_coding||c.*4123G>C|||||4123|,C|downstream_gene_variant|MODIFIER|DNA_replication_licensing_factor_MCM3%2C_putative|TcBrA4_0101260|transcript|TcBrA4_0101260-RA|protein_coding||c.*1404G>C|||||1404|,C|downstream_gene_variant|MODIFIER|Complex_1_protein_(LYR_family)%2C_putative|TcBrA4_0101270|transcript|TcBrA4_0101270-RA|protein_coding||c.*511G>C|||||511|	GT:AD:DP:GQ:PGT:PID:PL:SB
TcBrA4_Chr5	357227	.	A	G	3636.77	.	DP=80;ExcessHet=3.0103;MLEAC=2,0;MLEAF=1.00,0.00;RAW_MQ=109528.00;ANN=G|missense_variant|MODERATE|beta-ketoacyl_synthase_family_protein%2C_putative|TcBrA4_0101280|transcript|TcBrA4_0101280-RA|protein_coding|1/1|c.196A>G|p.Thr66Ala|196/1401|196/1401|66/466||,G|upstream_gene_variant|MODIFIER|heterogeneous_nuclear_ribonucleoprotein_H/F%2C_putative|TcBrA4_0101290|transcript|TcBrA4_0101290-RA|protein_coding||c.-1984A>G|||||1984|,G|downstream_gene_variant|MODIFIER|DnaJ_chaperone_protein%2C_putative|TcBrA4_0101250|transcript|TcBrA4_0101250-RA|protein_coding||c.*4130A>G|||||4130|,G|downstream_gene_variant|MODIFIER|DNA_replication_licensing_factor_MCM3%2C_putative|TcBrA4_0101260|transcript|TcBrA4_0101260-RA|protein_coding||c.*1411A>G|||||1411|,G|downstream_gene_variant|MODIFIER|Complex_1_protein_(LYR_family)%2C_putative|TcBrA4_0101270|transcript|TcBrA4_0101270-RA|protein_coding||c.*518A>G|||||518|	GT:AD:DP:GQ:PGT:PID:PL:SB
TcBrA4_Chr5	357244	.	G	T	2776.77	.	DP=74;ExcessHet=3.0103;MLEAC=2,0;MLEAF=1.00,0.00;RAW_MQ=104680.00;ANN=T|missense_variant|MODERATE|beta-ketoacyl_synthase_family_protein%2C_putative|TcBrA4_0101280|transcript|TcBrA4_0101280-RA|protein_coding|1/1|c.213G>T|p.Arg71Ser|213/1401|213/1401|71/466||,T|upstream_gene_variant|MODIFIER|heterogeneous_nuclear_ribonucleoprotein_H/F%2C_putative|TcBrA4_0101290|transcript|TcBrA4_0101290-RA|protein_coding||c.-1967G>T|||||1967|,T|downstream_gene_variant|MODIFIER|DnaJ_chaperone_protein%2C_putative|TcBrA4_0101250|transcript|TcBrA4_0101250-RA|protein_coding||c.*4147G>T|||||4147|,T|downstream_gene_variant|MODIFIER|DNA_replication_licensing_factor_MCM3%2C_putative|TcBrA4_0101260|transcript|TcBrA4_0101260-RA|protein_coding||c.*1428G>T|||||1428|,T|downstream_gene_variant|MODIFIER|Complex_1_protein_(LYR_family)%2C_putative|TcBrA4_0101270|transcript|TcBrA4_0101270-RA|protein_coding||c.*535G>T|||||535|	GT:AD:DP:GQ:PL:SB
TcBrA4_Chr5	357321	.	A	C	2919.77	.	DP=78;ExcessHet=3.0103;MLEAC=2,0;MLEAF=1.00,0.00;RAW_MQ=118208.00;ANN=C|missense_variant|MODERATE|beta-ketoacyl_synthase_family_protein%2C_putative|TcBrA4_0101280|transcript|TcBrA4_0101280-RA|protein_coding|1/1|c.290A>C|p.Lys97Thr|290/1401|290/1401|97/466||,C|upstream_gene_variant|MODIFIER|heterogeneous_nuclear_ribonucleoprotein_H/F%2C_putative|TcBrA4_0101290|transcript|TcBrA4_0101290-RA|protein_coding||c.-1890A>C|||||1890|,C|downstream_gene_variant|MODIFIER|DnaJ_chaperone_protein%2C_putative|TcBrA4_0101250|transcript|TcBrA4_0101250-RA|protein_coding||c.*4224A>C|||||4224|,C|downstream_gene_variant|MODIFIER|DNA_replication_licensing_factor_MCM3%2C_putative|TcBrA4_0101260|transcript|TcBrA4_0101260-RA|protein_coding||c.*1505A>C|||||1505|,C|downstream_gene_variant|MODIFIER|Complex_1_protein_(LYR_family)%2C_putative|TcBrA4_0101270|transcript|TcBrA4_0101270-RA|protein_coding||c.*612A>C|||||612|	GT:AD:DP:GQ:PL:SB
TcBrA4_Chr5	357367	.	T	C	2925.77	.	DP=75;ExcessHet=3.0103;MLEAC=2,0;MLEAF=1.00,0.00;RAW_MQ=116480.00;ANN=C|synonymous_variant|LOW|beta-ketoacyl_synthase_family_protein%2C_putative|TcBrA4_0101280|transcript|TcBrA4_0101280-RA|protein_coding|1/1|c.336T>C|p.Ala112Ala|336/1401|336/1401|112/466||,C|upstream_gene_variant|MODIFIER|heterogeneous_nuclear_ribonucleoprotein_H/F%2C_putative|TcBrA4_0101290|transcript|TcBrA4_0101290-RA|protein_coding||c.-1844T>C|||||1844|,C|downstream_gene_variant|MODIFIER|DnaJ_chaperone_protein%2C_putative|TcBrA4_0101250|transcript|TcBrA4_0101250-RA|protein_coding||c.*4270T>C|||||4270|,C|downstream_gene_variant|MODIFIER|DNA_replication_licensing_factor_MCM3%2C_putative|TcBrA4_0101260|transcript|TcBrA4_0101260-RA|protein_coding||c.*1551T>C|||||1551|,C|downstream_gene_variant|MODIFIER|Complex_1_protein_(LYR_family)%2C_putative|TcBrA4_0101270|transcript|TcBrA4_0101270-RA|protein_coding||c.*658T>C|||||658|	GT:AD:DP:GQ:PL:SB
TcBrA4_Chr5	357393	.	G	A	3177.77	.	DP=85;ExcessHet=3.0103;MLEAC=2,0;MLEAF=1.00,0.00;RAW_MQ=132316.00;ANN=A|missense_variant|MODERATE|beta-ketoacyl_synthase_family_protein%2C_putative|TcBrA4_0101280|transcript|TcBrA4_0101280-RA|protein_coding|1/1|c.362G>A|p.Arg121Lys|362/1401|362/1401|121/466||,A|upstream_gene_variant|MODIFIER|heterogeneous_nuclear_ribonucleoprotein_H/F%2C_putative|TcBrA4_0101290|transcript|TcBrA4_0101290-RA|protein_coding||c.-1818G>A|||||1818|,A|downstream_gene_variant|MODIFIER|DnaJ_chaperone_protein%2C_putative|TcBrA4_0101250|transcript|TcBrA4_0101250-RA|protein_coding||c.*4296G>A|||||4296|,A|downstream_gene_variant|MODIFIER|DNA_replication_licensing_factor_MCM3%2C_putative|TcBrA4_0101260|transcript|TcBrA4_0101260-RA|protein_coding||c.*1577G>A|||||1577|,A|downstream_gene_variant|MODIFIER|Complex_1_protein_(LYR_family)%2C_putative|TcBrA4_0101270|transcript|TcBrA4_0101270-RA|protein_coding||c.*684G>A|||||684|	GT:AD:DP:GQ:PL:SB
TcBrA4_Chr5	357405	.	T	C	3119.77	.	DP=82;ExcessHet=3.0103;MLEAC=2,0;MLEAF=1.00,0.00;RAW_MQ=127188.00;ANN=C|missense_variant|MODERATE|beta-ketoacyl_synthase_family_protein%2C_putative|TcBrA4_0101280|transcript|TcBrA4_0101280-RA|protein_coding|1/1|c.374T>C|p.Phe125Ser|374/1401|374/1401|125/466||,C|upstream_gene_variant|MODIFIER|heterogeneous_nuclear_ribonucleoprotein_H/F%2C_putative|TcBrA4_0101290|transcript|TcBrA4_0101290-RA|protein_coding||c.-1806T>C|||||1806|,C|downstream_gene_variant|MODIFIER|DnaJ_chaperone_protein%2C_putative|TcBrA4_0101250|transcript|TcBrA4_0101250-RA|protein_coding||c.*4308T>C|||||4308|,C|downstream_gene_variant|MODIFIER|DNA_replication_licensing_factor_MCM3%2C_putative|TcBrA4_0101260|transcript|TcBrA4_0101260-RA|protein_coding||c.*1589T>C|||||1589|,C|downstream_gene_variant|MODIFIER|Complex_1_protein_(LYR_family)%2C_putative|TcBrA4_0101270|transcript|TcBrA4_0101270-RA|protein_coding||c.*696T>C|||||696|	GT:AD:DP:GQ:PL:SB
TcBrA4_Chr5	357463	.	C	T	3161.77	.	DP=83;ExcessHet=3.0103;MLEAC=2,0;MLEAF=1.00,0.00;RAW_MQ=132968.00;ANN=T|synonymous_variant|LOW|beta-ketoacyl_synthase_family_protein%2C_putative|TcBrA4_0101280|transcript|TcBrA4_0101280-RA|protein_coding|1/1|c.432C>T|p.Gly144Gly|432/1401|432/1401|144/466||,T|upstream_gene_variant|MODIFIER|heterogeneous_nuclear_ribonucleoprotein_H/F%2C_putative|TcBrA4_0101290|transcript|TcBrA4_0101290-RA|protein_coding||c.-1748C>T|||||1748|,T|downstream_gene_variant|MODIFIER|DnaJ_chaperone_protein%2C_putative|TcBrA4_0101250|transcript|TcBrA4_0101250-RA|protein_coding||c.*4366C>T|||||4366|,T|downstream_gene_variant|MODIFIER|DNA_replication_licensing_factor_MCM3%2C_putative|TcBrA4_0101260|transcript|TcBrA4_0101260-RA|protein_coding||c.*1647C>T|||||1647|,T|downstream_gene_variant|MODIFIER|Complex_1_protein_(LYR_family)%2C_putative|TcBrA4_0101270|transcript|TcBrA4_0101270-RA|protein_coding||c.*754C>T|||||754|	GT:AD:DP:GQ:PL:SB
TcBrA4_Chr5	357499	.	T	C	3481.77	.	DP=86;ExcessHet=3.0103;MLEAC=2,0;MLEAF=1.00,0.00;RAW_MQ=141784.00;ANN=C|synonymous_variant|LOW|beta-ketoacyl_synthase_family_protein%2C_putative|TcBrA4_0101280|transcript|TcBrA4_0101280-RA|protein_coding|1/1|c.468T>C|p.Val156Val|468/1401|468/1401|156/466||,C|upstream_gene_variant|MODIFIER|heterogeneous_nuclear_ribonucleoprotein_H/F%2C_putative|TcBrA4_0101290|transcript|TcBrA4_0101290-RA|protein_coding||c.-1712T>C|||||1712|,C|downstream_gene_variant|MODIFIER|DnaJ_chaperone_protein%2C_putative|TcBrA4_0101250|transcript|TcBrA4_0101250-RA|protein_coding||c.*4402T>C|||||4402|,C|downstream_gene_variant|MODIFIER|DNA_replication_licensing_factor_MCM3%2C_putative|TcBrA4_0101260|transcript|TcBrA4_0101260-RA|protein_coding||c.*1683T>C|||||1683|,C|downstream_gene_variant|MODIFIER|Complex_1_protein_(LYR_family)%2C_putative|TcBrA4_0101270|transcript|TcBrA4_0101270-RA|protein_coding||c.*790T>C|||||790|	GT:AD:DP:GQ:PL:SB
TcBrA4_Chr5	357529	.	C	A	3372.77	.	DP=83;ExcessHet=3.0103;MLEAC=2,0;MLEAF=1.00,0.00;RAW_MQ=138500.00;ANN=A|missense_variant|MODERATE|beta-ketoacyl_synthase_family_protein%2C_putative|TcBrA4_0101280|transcript|TcBrA4_0101280-RA|protein_coding|1/1|c.498C>A|p.Asn166Lys|498/1401|498/1401|166/466||,A|upstream_gene_variant|MODIFIER|heterogeneous_nuclear_ribonucleoprotein_H/F%2C_putative|TcBrA4_0101290|transcript|TcBrA4_0101290-RA|protein_coding||c.-1682C>A|||||1682|,A|downstream_gene_variant|MODIFIER|DnaJ_chaperone_protein%2C_putative|TcBrA4_0101250|transcript|TcBrA4_0101250-RA|protein_coding||c.*4432C>A|||||4432|,A|downstream_gene_variant|MODIFIER|DNA_replication_licensing_factor_MCM3%2C_putative|TcBrA4_0101260|transcript|TcBrA4_0101260-RA|protein_coding||c.*1713C>A|||||1713|,A|downstream_gene_variant|MODIFIER|Complex_1_protein_(LYR_family)%2C_putative|TcBrA4_0101270|transcript|TcBrA4_0101270-RA|protein_coding||c.*820C>A|||||820|	GT:AD:DP:GQ:PL:SB
TcBrA4_Chr5	357625	.	A	G	2842.77	.	DP=74;ExcessHet=3.0103;MLEAC=2,0;MLEAF=1.00,0.00;RAW_MQ=127420.00;ANN=G|synonymous_variant|LOW|beta-ketoacyl_synthase_family_protein%2C_putative|TcBrA4_0101280|transcript|TcBrA4_0101280-RA|protein_coding|1/1|c.594A>G|p.Pro198Pro|594/1401|594/1401|198/466||,G|upstream_gene_variant|MODIFIER|heterogeneous_nuclear_ribonucleoprotein_H/F%2C_putative|TcBrA4_0101290|transcript|TcBrA4_0101290-RA|protein_coding||c.-1586A>G|||||1586|,G|downstream_gene_variant|MODIFIER|DnaJ_chaperone_protein%2C_putative|TcBrA4_0101250|transcript|TcBrA4_0101250-RA|protein_coding||c.*4528A>G|||||4528|,G|downstream_gene_variant|MODIFIER|DNA_replication_licensing_factor_MCM3%2C_putative|TcBrA4_0101260|transcript|TcBrA4_0101260-RA|protein_coding||c.*1809A>G|||||1809|,G|downstream_gene_variant|MODIFIER|Complex_1_protein_(LYR_family)%2C_putative|TcBrA4_0101270|transcript|TcBrA4_0101270-RA|protein_coding||c.*916A>G|||||916|	GT:AD:DP:GQ:PL:SB
TcBrA4_Chr5	357703	.	A	G	2505.77	.	DP=60;ExcessHet=3.0103;MLEAC=2,0;MLEAF=1.00,0.00;RAW_MQ=102396.00;ANN=G|synonymous_variant|LOW|beta-ketoacyl_synthase_family_protein%2C_putative|TcBrA4_0101280|transcript|TcBrA4_0101280-RA|protein_coding|1/1|c.672A>G|p.Arg224Arg|672/1401|672/1401|224/466||,G|upstream_gene_variant|MODIFIER|heterogeneous_nuclear_ribonucleoprotein_H/F%2C_putative|TcBrA4_0101290|transcript|TcBrA4_0101290-RA|protein_coding||c.-1508A>G|||||1508|,G|downstream_gene_variant|MODIFIER|DnaJ_chaperone_protein%2C_putative|TcBrA4_0101250|transcript|TcBrA4_0101250-RA|protein_coding||c.*4606A>G|||||4606|,G|downstream_gene_variant|MODIFIER|DNA_replication_licensing_factor_MCM3%2C_putative|TcBrA4_0101260|transcript|TcBrA4_0101260-RA|protein_coding||c.*1887A>G|||||1887|,G|downstream_gene_variant|MODIFIER|Complex_1_protein_(LYR_family)%2C_putative|TcBrA4_0101270|transcript|TcBrA4_0101270-RA|protein_coding||c.*994A>G|||||994|	GT:AD:DP:GQ:PL:SB
TcBrA4_Chr5	357784	.	T	C	1975.77	.	DP=48;ExcessHet=3.0103;MLEAC=2,0;MLEAF=1.00,0.00;RAW_MQ=80040.00;ANN=C|synonymous_variant|LOW|beta-ketoacyl_synthase_family_protein%2C_putative|TcBrA4_0101280|transcript|TcBrA4_0101280-RA|protein_coding|1/1|c.753T>C|p.Leu251Leu|753/1401|753/1401|251/466||,C|upstream_gene_variant|MODIFIER|heterogeneous_nuclear_ribonucleoprotein_H/F%2C_putative|TcBrA4_0101290|transcript|TcBrA4_0101290-RA|protein_coding||c.-1427T>C|||||1427|,C|downstream_gene_variant|MODIFIER|DnaJ_chaperone_protein%2C_putative|TcBrA4_0101250|transcript|TcBrA4_0101250-RA|protein_coding||c.*4687T>C|||||4687|,C|downstream_gene_variant|MODIFIER|DNA_replication_licensing_factor_MCM3%2C_putative|TcBrA4_0101260|transcript|TcBrA4_0101260-RA|protein_coding||c.*1968T>C|||||1968|,C|downstream_gene_variant|MODIFIER|Complex_1_protein_(LYR_family)%2C_putative|TcBrA4_0101270|transcript|TcBrA4_0101270-RA|protein_coding||c.*1075T>C|||||1075|	GT:AD:DP:GQ:PL:SB
TcBrA4_Chr5	357801	.	A	G	2109.77	.	DP=48;ExcessHet=3.0103;MLEAC=2,0;MLEAF=1.00,0.00;RAW_MQ=80040.00;ANN=G|missense_variant|MODERATE|beta-ketoacyl_synthase_family_protein%2C_putative|TcBrA4_0101280|transcript|TcBrA4_0101280-RA|protein_coding|1/1|c.770A>G|p.Asp257Gly|770/1401|770/1401|257/466||,G|upstream_gene_variant|MODIFIER|heterogeneous_nuclear_ribonucleoprotein_H/F%2C_putative|TcBrA4_0101290|transcript|TcBrA4_0101290-RA|protein_coding||c.-1410A>G|||||1410|,G|downstream_gene_variant|MODIFIER|DnaJ_chaperone_protein%2C_putative|TcBrA4_0101250|transcript|TcBrA4_0101250-RA|protein_coding||c.*4704A>G|||||4704|,G|downstream_gene_variant|MODIFIER|DNA_replication_licensing_factor_MCM3%2C_putative|TcBrA4_0101260|transcript|TcBrA4_0101260-RA|protein_coding||c.*1985A>G|||||1985|,G|downstream_gene_variant|MODIFIER|Complex_1_protein_(LYR_family)%2C_putative|TcBrA4_0101270|transcript|TcBrA4_0101270-RA|protein_coding||c.*1092A>G|||||1092|	GT:AD:DP:GQ:PGT:PID:PL:SB
TcBrA4_Chr5	357808	.	A	G	2014.77	.	DP=45;ExcessHet=3.0103;MLEAC=2,0;MLEAF=1.00,0.00;RAW_MQ=74748.00;ANN=G|synonymous_variant|LOW|beta-ketoacyl_synthase_family_protein%2C_putative|TcBrA4_0101280|transcript|TcBrA4_0101280-RA|protein_coding|1/1|c.777A>G|p.Pro259Pro|777/1401|777/1401|259/466||,G|upstream_gene_variant|MODIFIER|heterogeneous_nuclear_ribonucleoprotein_H/F%2C_putative|TcBrA4_0101290|transcript|TcBrA4_0101290-RA|protein_coding||c.-1403A>G|||||1403|,G|downstream_gene_variant|MODIFIER|DnaJ_chaperone_protein%2C_putative|TcBrA4_0101250|transcript|TcBrA4_0101250-RA|protein_coding||c.*4711A>G|||||4711|,G|downstream_gene_variant|MODIFIER|DNA_replication_licensing_factor_MCM3%2C_putative|TcBrA4_0101260|transcript|TcBrA4_0101260-RA|protein_coding||c.*1992A>G|||||1992|,G|downstream_gene_variant|MODIFIER|Complex_1_protein_(LYR_family)%2C_putative|TcBrA4_0101270|transcript|TcBrA4_0101270-RA|protein_coding||c.*1099A>G|||||1099|	GT:AD:DP:GQ:PGT:PID:PL:SB
TcBrA4_Chr5	357949	.	T	C	2102.77	.	DP=54;ExcessHet=3.0103;MLEAC=2,0;MLEAF=1.00,0.00;RAW_MQ=90092.00;ANN=C|synonymous_variant|LOW|beta-ketoacyl_synthase_family_protein%2C_putative|TcBrA4_0101280|transcript|TcBrA4_0101280-RA|protein_coding|1/1|c.918T>C|p.Ile306Ile|918/1401|918/1401|306/466||,C|upstream_gene_variant|MODIFIER|heterogeneous_nuclear_ribonucleoprotein_H/F%2C_putative|TcBrA4_0101290|transcript|TcBrA4_0101290-RA|protein_coding||c.-1262T>C|||||1262|,C|downstream_gene_variant|MODIFIER|DnaJ_chaperone_protein%2C_putative|TcBrA4_0101250|transcript|TcBrA4_0101250-RA|protein_coding||c.*4852T>C|||||4852|,C|downstream_gene_variant|MODIFIER|DNA_replication_licensing_factor_MCM3%2C_putative|TcBrA4_0101260|transcript|TcBrA4_0101260-RA|protein_coding||c.*2133T>C|||||2133|,C|downstream_gene_variant|MODIFIER|Complex_1_protein_(LYR_family)%2C_putative|TcBrA4_0101270|transcript|TcBrA4_0101270-RA|protein_coding||c.*1240T>C|||||1240|	GT:AD:DP:GQ:PL:SB
TcBrA4_Chr5	357985	.	A	G	2098.77	.	DP=51;ExcessHet=3.0103;MLEAC=2,0;MLEAF=1.00,0.00;RAW_MQ=85332.00;ANN=G|synonymous_variant|LOW|beta-ketoacyl_synthase_family_protein%2C_putative|TcBrA4_0101280|transcript|TcBrA4_0101280-RA|protein_coding|1/1|c.954A>G|p.Pro318Pro|954/1401|954/1401|318/466||,G|upstream_gene_variant|MODIFIER|heterogeneous_nuclear_ribonucleoprotein_H/F%2C_putative|TcBrA4_0101290|transcript|TcBrA4_0101290-RA|protein_coding||c.-1226A>G|||||1226|,G|downstream_gene_variant|MODIFIER|DnaJ_chaperone_protein%2C_putative|TcBrA4_0101250|transcript|TcBrA4_0101250-RA|protein_coding||c.*4888A>G|||||4888|,G|downstream_gene_variant|MODIFIER|DNA_replication_licensing_factor_MCM3%2C_putative|TcBrA4_0101260|transcript|TcBrA4_0101260-RA|protein_coding||c.*2169A>G|||||2169|,G|downstream_gene_variant|MODIFIER|Complex_1_protein_(LYR_family)%2C_putative|TcBrA4_0101270|transcript|TcBrA4_0101270-RA|protein_coding||c.*1276A>G|||||1276|	GT:AD:DP:GQ:PL:SB
TcBrA4_Chr5	358037	.	G	A	2162.77	.	DP=56;ExcessHet=3.0103;MLEAC=2,0;MLEAF=1.00,0.00;RAW_MQ=91324.00;ANN=A|missense_variant|MODERATE|beta-ketoacyl_synthase_family_protein%2C_putative|TcBrA4_0101280|transcript|TcBrA4_0101280-RA|protein_coding|1/1|c.1006G>A|p.Asp336Asn|1006/1401|1006/1401|336/466||,A|upstream_gene_variant|MODIFIER|heterogeneous_nuclear_ribonucleoprotein_H/F%2C_putative|TcBrA4_0101290|transcript|TcBrA4_0101290-RA|protein_coding||c.-1174G>A|||||1174|,A|downstream_gene_variant|MODIFIER|DnaJ_chaperone_protein%2C_putative|TcBrA4_0101250|transcript|TcBrA4_0101250-RA|protein_coding||c.*4940G>A|||||4940|,A|downstream_gene_variant|MODIFIER|DNA_replication_licensing_factor_MCM3%2C_putative|TcBrA4_0101260|transcript|TcBrA4_0101260-RA|protein_coding||c.*2221G>A|||||2221|,A|downstream_gene_variant|MODIFIER|Complex_1_protein_(LYR_family)%2C_putative|TcBrA4_0101270|transcript|TcBrA4_0101270-RA|protein_coding||c.*1328G>A|||||1328|	GT:AD:DP:GQ:PL:SB
TcBrA4_Chr5	358145	.	C	T	2986.77	.	DP=67;ExcessHet=3.0103;MLEAC=2,0;MLEAF=1.00,0.00;RAW_MQ=90157.00;ANN=T|missense_variant|MODERATE|beta-ketoacyl_synthase_family_protein%2C_putative|TcBrA4_0101280|transcript|TcBrA4_0101280-RA|protein_coding|1/1|c.1114C>T|p.Pro372Ser|1114/1401|1114/1401|372/466||,T|upstream_gene_variant|MODIFIER|heterogeneous_nuclear_ribonucleoprotein_H/F%2C_putative|TcBrA4_0101290|transcript|TcBrA4_0101290-RA|protein_coding||c.-1066C>T|||||1066|,T|downstream_gene_variant|MODIFIER|DNA_replication_licensing_factor_MCM3%2C_putative|TcBrA4_0101260|transcript|TcBrA4_0101260-RA|protein_coding||c.*2329C>T|||||2329|,T|downstream_gene_variant|MODIFIER|Complex_1_protein_(LYR_family)%2C_putative|TcBrA4_0101270|transcript|TcBrA4_0101270-RA|protein_coding||c.*1436C>T|||||1436|	GT:AD:DP:GQ:PGT:PID:PL:SB
TcBrA4_Chr5	358151	.	T	C	2939.77	.	DP=66;ExcessHet=3.0103;MLEAC=2,0;MLEAF=1.00,0.00;RAW_MQ=88557.00;ANN=C|missense_variant|MODERATE|beta-ketoacyl_synthase_family_protein%2C_putative|TcBrA4_0101280|transcript|TcBrA4_0101280-RA|protein_coding|1/1|c.1120T>C|p.Cys374Arg|1120/1401|1120/1401|374/466||,C|upstream_gene_variant|MODIFIER|heterogeneous_nuclear_ribonucleoprotein_H/F%2C_putative|TcBrA4_0101290|transcript|TcBrA4_0101290-RA|protein_coding||c.-1060T>C|||||1060|,C|downstream_gene_variant|MODIFIER|DNA_replication_licensing_factor_MCM3%2C_putative|TcBrA4_0101260|transcript|TcBrA4_0101260-RA|protein_coding||c.*2335T>C|||||2335|,C|downstream_gene_variant|MODIFIER|Complex_1_protein_(LYR_family)%2C_putative|TcBrA4_0101270|transcript|TcBrA4_0101270-RA|protein_coding||c.*1442T>C|||||1442|	GT:AD:DP:GQ:PGT:PID:PL:SB
TcBrA4_Chr5	358186	.	A	T	2440.77	.	DP=69;ExcessHet=3.0103;MLEAC=2,0;MLEAF=1.00,0.00;RAW_MQ=90934.00;ANN=T|synonymous_variant|LOW|beta-ketoacyl_synthase_family_protein%2C_putative|TcBrA4_0101280|transcript|TcBrA4_0101280-RA|protein_coding|1/1|c.1155A>T|p.Gly385Gly|1155/1401|1155/1401|385/466||,T|upstream_gene_variant|MODIFIER|heterogeneous_nuclear_ribonucleoprotein_H/F%2C_putative|TcBrA4_0101290|transcript|TcBrA4_0101290-RA|protein_coding||c.-1025A>T|||||1025|,T|downstream_gene_variant|MODIFIER|DNA_replication_licensing_factor_MCM3%2C_putative|TcBrA4_0101260|transcript|TcBrA4_0101260-RA|protein_coding||c.*2370A>T|||||2370|,T|downstream_gene_variant|MODIFIER|Complex_1_protein_(LYR_family)%2C_putative|TcBrA4_0101270|transcript|TcBrA4_0101270-RA|protein_coding||c.*1477A>T|||||1477|	GT:AD:DP:GQ:PL:SB
TcBrA4_Chr5	358237	.	C	T	2597.77	.	DP=59;ExcessHet=3.0103;MLEAC=2,0;MLEAF=1.00,0.00;RAW_MQ=73106.00;ANN=T|synonymous_variant|LOW|beta-ketoacyl_synthase_family_protein%2C_putative|TcBrA4_0101280|transcript|TcBrA4_0101280-RA|protein_coding|1/1|c.1206C>T|p.Ala402Ala|1206/1401|1206/1401|402/466||,T|upstream_gene_variant|MODIFIER|heterogeneous_nuclear_ribonucleoprotein_H/F%2C_putative|TcBrA4_0101290|transcript|TcBrA4_0101290-RA|protein_coding||c.-974C>T|||||974|,T|downstream_gene_variant|MODIFIER|DNA_replication_licensing_factor_MCM3%2C_putative|TcBrA4_0101260|transcript|TcBrA4_0101260-RA|protein_coding||c.*2421C>T|||||2421|,T|downstream_gene_variant|MODIFIER|Complex_1_protein_(LYR_family)%2C_putative|TcBrA4_0101270|transcript|TcBrA4_0101270-RA|protein_coding||c.*1528C>T|||||1528|	GT:AD:DP:GQ:PGT:PID:PL:SB
TcBrA4_Chr5	358261	.	T	G	3023.77	.	DP=65;ExcessHet=3.0103;MLEAC=2,0;MLEAF=1.00,0.00;RAW_MQ=78727.00;ANN=G|missense_variant|MODERATE|beta-ketoacyl_synthase_family_protein%2C_putative|TcBrA4_0101280|transcript|TcBrA4_0101280-RA|protein_coding|1/1|c.1230T>G|p.His410Gln|1230/1401|1230/1401|410/466||,G|upstream_gene_variant|MODIFIER|heterogeneous_nuclear_ribonucleoprotein_H/F%2C_putative|TcBrA4_0101290|transcript|TcBrA4_0101290-RA|protein_coding||c.-950T>G|||||950|,G|downstream_gene_variant|MODIFIER|DNA_replication_licensing_factor_MCM3%2C_putative|TcBrA4_0101260|transcript|TcBrA4_0101260-RA|protein_coding||c.*2445T>G|||||2445|,G|downstream_gene_variant|MODIFIER|Complex_1_protein_(LYR_family)%2C_putative|TcBrA4_0101270|transcript|TcBrA4_0101270-RA|protein_coding||c.*1552T>G|||||1552|	GT:AD:DP:GQ:PGT:PID:PL:SB
TcBrA4_Chr5	358276	.	T	C	2626.77	.	DP=57;ExcessHet=3.0103;MLEAC=2,0;MLEAF=1.00,0.00;RAW_MQ=69859.00;ANN=C|synonymous_variant|LOW|beta-ketoacyl_synthase_family_protein%2C_putative|TcBrA4_0101280|transcript|TcBrA4_0101280-RA|protein_coding|1/1|c.1245T>C|p.Ile415Ile|1245/1401|1245/1401|415/466||,C|upstream_gene_variant|MODIFIER|heterogeneous_nuclear_ribonucleoprotein_H/F%2C_putative|TcBrA4_0101290|transcript|TcBrA4_0101290-RA|protein_coding||c.-935T>C|||||935|,C|downstream_gene_variant|MODIFIER|DNA_replication_licensing_factor_MCM3%2C_putative|TcBrA4_0101260|transcript|TcBrA4_0101260-RA|protein_coding||c.*2460T>C|||||2460|,C|downstream_gene_variant|MODIFIER|Complex_1_protein_(LYR_family)%2C_putative|TcBrA4_0101270|transcript|TcBrA4_0101270-RA|protein_coding||c.*1567T>C|||||1567|	GT:AD:DP:GQ:PGT:PID:PL:SB
TcBrA4_Chr5	358288	.	T	C	2429.77	.	DP=54;ExcessHet=3.0103;MLEAC=2,0;MLEAF=1.00,0.00;RAW_MQ=65012.00;ANN=C|synonymous_variant|LOW|beta-ketoacyl_synthase_family_protein%2C_putative|TcBrA4_0101280|transcript|TcBrA4_0101280-RA|protein_coding|1/1|c.1257T>C|p.Ala419Ala|1257/1401|1257/1401|419/466||,C|upstream_gene_variant|MODIFIER|heterogeneous_nuclear_ribonucleoprotein_H/F%2C_putative|TcBrA4_0101290|transcript|TcBrA4_0101290-RA|protein_coding||c.-923T>C|||||923|,C|downstream_gene_variant|MODIFIER|DNA_replication_licensing_factor_MCM3%2C_putative|TcBrA4_0101260|transcript|TcBrA4_0101260-RA|protein_coding||c.*2472T>C|||||2472|,C|downstream_gene_variant|MODIFIER|Complex_1_protein_(LYR_family)%2C_putative|TcBrA4_0101270|transcript|TcBrA4_0101270-RA|protein_coding||c.*1579T>C|||||1579|	GT:AD:DP:GQ:PGT:PID:PL:SB
