## Supplemental Table S10 for "Strain-specific genome evolution in *Trypanosoma cruzi*, the agent of Chagas disease" (part 229 of 302)

### Sheet: Homo SNPs-Indels (continued)
##Supplemental Table S10. Homozygous SNPs/Indels identified between Brazil A4 and Y C6 (using Brazil A4 as reference).
TcBrA4_Chr5	358300	.	A	G	2548.77	.	DP=57;ExcessHet=3.0103;MLEAC=2,0;MLEAF=1.00,0.00;RAW_MQ=68905.00;ANN=G|synonymous_variant|LOW|beta-ketoacyl_synthase_family_protein%2C_putative|TcBrA4_0101280|transcript|TcBrA4_0101280-RA|protein_coding|1/1|c.1269A>G|p.Glu423Glu|1269/1401|1269/1401|423/466||,G|upstream_gene_variant|MODIFIER|heterogeneous_nuclear_ribonucleoprotein_H/F%2C_putative|TcBrA4_0101290|transcript|TcBrA4_0101290-RA|protein_coding||c.-911A>G|||||911|,G|downstream_gene_variant|MODIFIER|DNA_replication_licensing_factor_MCM3%2C_putative|TcBrA4_0101260|transcript|TcBrA4_0101260-RA|protein_coding||c.*2484A>G|||||2484|,G|downstream_gene_variant|MODIFIER|Complex_1_protein_(LYR_family)%2C_putative|TcBrA4_0101270|transcript|TcBrA4_0101270-RA|protein_coding||c.*1591A>G|||||1591|	GT:AD:DP:GQ:PGT:PID:PL:SB
TcBrA4_Chr5	358431	.	A	T	1756.77	.	DP=51;ExcessHet=3.0103;MLEAC=2,0;MLEAF=1.00,0.00;RAW_MQ=57467.00;ANN=T|stop_lost&splice_region_variant|HIGH|beta-ketoacyl_synthase_family_protein%2C_putative|TcBrA4_0101280|transcript|TcBrA4_0101280-RA|protein_coding|1/1|c.1400A>T|p.Ter467Leuext*?|1400/1401|1400/1401|467/466||,T|upstream_gene_variant|MODIFIER|heterogeneous_nuclear_ribonucleoprotein_H/F%2C_putative|TcBrA4_0101290|transcript|TcBrA4_0101290-RA|protein_coding||c.-780A>T|||||780|,T|downstream_gene_variant|MODIFIER|DNA_replication_licensing_factor_MCM3%2C_putative|TcBrA4_0101260|transcript|TcBrA4_0101260-RA|protein_coding||c.*2615A>T|||||2615|,T|downstream_gene_variant|MODIFIER|Complex_1_protein_(LYR_family)%2C_putative|TcBrA4_0101270|transcript|TcBrA4_0101270-RA|protein_coding||c.*1722A>T|||||1722|	GT:AD:DP:GQ:PL:SB
TcBrA4_Chr5	358482	.	ATTATTTTTT	A	1082.73	.	DP=27;ExcessHet=3.0103;MLEAC=2,0;MLEAF=1.00,0.00;RAW_MQ=22437.00;ANN=A|upstream_gene_variant|MODIFIER|heterogeneous_nuclear_ribonucleoprotein_H/F%2C_putative|TcBrA4_0101290|transcript|TcBrA4_0101290-RA|protein_coding||c.-728_-720delTTATTTTTT|||||728|,A|downstream_gene_variant|MODIFIER|DNA_replication_licensing_factor_MCM3%2C_putative|TcBrA4_0101260|transcript|TcBrA4_0101260-RA|protein_coding||c.*2667_*2675delTTATTTTTT|||||2667|,A|downstream_gene_variant|MODIFIER|Complex_1_protein_(LYR_family)%2C_putative|TcBrA4_0101270|transcript|TcBrA4_0101270-RA|protein_coding||c.*1774_*1782delTTATTTTTT|||||1774|,A|downstream_gene_variant|MODIFIER|beta-ketoacyl_synthase_family_protein%2C_putative|TcBrA4_0101280|transcript|TcBrA4_0101280-RA|protein_coding||c.*51_*59delTTATTTTTT|||||51|,A|intergenic_region|MODIFIER|beta-ketoacyl_synthase_family_protein%2C_putative-heterogeneous_nuclear_ribonucleoprotein_H/F%2C_putative|TcBrA4_0101280-TcBrA4_0101290|intergenic_region|TcBrA4_0101280-TcBrA4_0101290|||n.358483_358491delTTATTTTTT||||||	GT:AD:DP:GQ:PL:SB
TcBrA4_Chr5	358537	.	G	T	421.77	.	DP=13;ExcessHet=3.0103;MLEAC=2,0;MLEAF=1.00,0.00;RAW_MQ=7018.00;ANN=T|upstream_gene_variant|MODIFIER|heterogeneous_nuclear_ribonucleoprotein_H/F%2C_putative|TcBrA4_0101290|transcript|TcBrA4_0101290-RA|protein_coding||c.-674G>T|||||674|,T|downstream_gene_variant|MODIFIER|DNA_replication_licensing_factor_MCM3%2C_putative|TcBrA4_0101260|transcript|TcBrA4_0101260-RA|protein_coding||c.*2721G>T|||||2721|,T|downstream_gene_variant|MODIFIER|Complex_1_protein_(LYR_family)%2C_putative|TcBrA4_0101270|transcript|TcBrA4_0101270-RA|protein_coding||c.*1828G>T|||||1828|,T|downstream_gene_variant|MODIFIER|beta-ketoacyl_synthase_family_protein%2C_putative|TcBrA4_0101280|transcript|TcBrA4_0101280-RA|protein_coding||c.*105G>T|||||105|,T|intergenic_region|MODIFIER|beta-ketoacyl_synthase_family_protein%2C_putative-heterogeneous_nuclear_ribonucleoprotein_H/F%2C_putative|TcBrA4_0101280-TcBrA4_0101290|intergenic_region|TcBrA4_0101280-TcBrA4_0101290|||n.358537G>T||||||	GT:AD:DP:GQ:PGT:PID:PL:SB
TcBrA4_Chr5	358629	.	G	A	511.77	.	DP=12;ExcessHet=3.0103;MLEAC=2,0;MLEAF=1.00,0.00;RAW_MQ=8631.00;ANN=A|upstream_gene_variant|MODIFIER|heterogeneous_nuclear_ribonucleoprotein_H/F%2C_putative|TcBrA4_0101290|transcript|TcBrA4_0101290-RA|protein_coding||c.-582G>A|||||582|,A|downstream_gene_variant|MODIFIER|DNA_replication_licensing_factor_MCM3%2C_putative|TcBrA4_0101260|transcript|TcBrA4_0101260-RA|protein_coding||c.*2813G>A|||||2813|,A|downstream_gene_variant|MODIFIER|Complex_1_protein_(LYR_family)%2C_putative|TcBrA4_0101270|transcript|TcBrA4_0101270-RA|protein_coding||c.*1920G>A|||||1920|,A|downstream_gene_variant|MODIFIER|beta-ketoacyl_synthase_family_protein%2C_putative|TcBrA4_0101280|transcript|TcBrA4_0101280-RA|protein_coding||c.*197G>A|||||197|,A|intergenic_region|MODIFIER|beta-ketoacyl_synthase_family_protein%2C_putative-heterogeneous_nuclear_ribonucleoprotein_H/F%2C_putative|TcBrA4_0101280-TcBrA4_0101290|intergenic_region|TcBrA4_0101280-TcBrA4_0101290|||n.358629G>A||||||	GT:AD:DP:GQ:PGT:PID:PL:SB
TcBrA4_Chr5	358631	.	A	G	511.77	.	DP=12;ExcessHet=3.0103;MLEAC=2,0;MLEAF=1.00,0.00;RAW_MQ=8631.00;ANN=G|upstream_gene_variant|MODIFIER|heterogeneous_nuclear_ribonucleoprotein_H/F%2C_putative|TcBrA4_0101290|transcript|TcBrA4_0101290-RA|protein_coding||c.-580A>G|||||580|,G|downstream_gene_variant|MODIFIER|DNA_replication_licensing_factor_MCM3%2C_putative|TcBrA4_0101260|transcript|TcBrA4_0101260-RA|protein_coding||c.*2815A>G|||||2815|,G|downstream_gene_variant|MODIFIER|Complex_1_protein_(LYR_family)%2C_putative|TcBrA4_0101270|transcript|TcBrA4_0101270-RA|protein_coding||c.*1922A>G|||||1922|,G|downstream_gene_variant|MODIFIER|beta-ketoacyl_synthase_family_protein%2C_putative|TcBrA4_0101280|transcript|TcBrA4_0101280-RA|protein_coding||c.*199A>G|||||199|,G|intergenic_region|MODIFIER|beta-ketoacyl_synthase_family_protein%2C_putative-heterogeneous_nuclear_ribonucleoprotein_H/F%2C_putative|TcBrA4_0101280-TcBrA4_0101290|intergenic_region|TcBrA4_0101280-TcBrA4_0101290|||n.358631A>G||||||	GT:AD:DP:GQ:PGT:PID:PL:SB
TcBrA4_Chr5	358649	.	G	A	376.78	.	DP=9;ExcessHet=3.0103;MLEAC=2,0;MLEAF=1.00,0.00;RAW_MQ=6997.00;ANN=A|upstream_gene_variant|MODIFIER|heterogeneous_nuclear_ribonucleoprotein_H/F%2C_putative|TcBrA4_0101290|transcript|TcBrA4_0101290-RA|protein_coding||c.-562G>A|||||562|,A|downstream_gene_variant|MODIFIER|DNA_replication_licensing_factor_MCM3%2C_putative|TcBrA4_0101260|transcript|TcBrA4_0101260-RA|protein_coding||c.*2833G>A|||||2833|,A|downstream_gene_variant|MODIFIER|Complex_1_protein_(LYR_family)%2C_putative|TcBrA4_0101270|transcript|TcBrA4_0101270-RA|protein_coding||c.*1940G>A|||||1940|,A|downstream_gene_variant|MODIFIER|beta-ketoacyl_synthase_family_protein%2C_putative|TcBrA4_0101280|transcript|TcBrA4_0101280-RA|protein_coding||c.*217G>A|||||217|,A|intergenic_region|MODIFIER|beta-ketoacyl_synthase_family_protein%2C_putative-heterogeneous_nuclear_ribonucleoprotein_H/F%2C_putative|TcBrA4_0101280-TcBrA4_0101290|intergenic_region|TcBrA4_0101280-TcBrA4_0101290|||n.358649G>A||||||	GT:AD:DP:GQ:PGT:PID:PL:SB
TcBrA4_Chr5	359306	.	T	C	1394.77	.	DP=32;ExcessHet=3.0103;MLEAC=2,0;MLEAF=1.00,0.00;RAW_MQ=40240.00;ANN=C|synonymous_variant|LOW|heterogeneous_nuclear_ribonucleoprotein_H/F%2C_putative|TcBrA4_0101290|transcript|TcBrA4_0101290-RA|protein_coding|1/1|c.96T>C|p.Ile32Ile|96/1353|96/1353|32/450||,C|downstream_gene_variant|MODIFIER|DNA_replication_licensing_factor_MCM3%2C_putative|TcBrA4_0101260|transcript|TcBrA4_0101260-RA|protein_coding||c.*3490T>C|||||3490|,C|downstream_gene_variant|MODIFIER|Complex_1_protein_(LYR_family)%2C_putative|TcBrA4_0101270|transcript|TcBrA4_0101270-RA|protein_coding||c.*2597T>C|||||2597|,C|downstream_gene_variant|MODIFIER|beta-ketoacyl_synthase_family_protein%2C_putative|TcBrA4_0101280|transcript|TcBrA4_0101280-RA|protein_coding||c.*874T>C|||||874|	GT:AD:DP:GQ:PGT:PID:PL:SB
TcBrA4_Chr5	359312	.	C	T	1444.77	.	DP=33;ExcessHet=3.0103;MLEAC=2,0;MLEAF=1.00,0.00;RAW_MQ=43239.00;ANN=T|synonymous_variant|LOW|heterogeneous_nuclear_ribonucleoprotein_H/F%2C_putative|TcBrA4_0101290|transcript|TcBrA4_0101290-RA|protein_coding|1/1|c.102C>T|p.Asp34Asp|102/1353|102/1353|34/450||,T|downstream_gene_variant|MODIFIER|DNA_replication_licensing_factor_MCM3%2C_putative|TcBrA4_0101260|transcript|TcBrA4_0101260-RA|protein_coding||c.*3496C>T|||||3496|,T|downstream_gene_variant|MODIFIER|Complex_1_protein_(LYR_family)%2C_putative|TcBrA4_0101270|transcript|TcBrA4_0101270-RA|protein_coding||c.*2603C>T|||||2603|,T|downstream_gene_variant|MODIFIER|beta-ketoacyl_synthase_family_protein%2C_putative|TcBrA4_0101280|transcript|TcBrA4_0101280-RA|protein_coding||c.*880C>T|||||880|	GT:AD:DP:GQ:PGT:PID:PL:SB
TcBrA4_Chr5	359339	.	T	C	1726.77	.	DP=39;ExcessHet=3.0103;MLEAC=2,0;MLEAF=1.00,0.00;RAW_MQ=52096.00;ANN=C|synonymous_variant|LOW|heterogeneous_nuclear_ribonucleoprotein_H/F%2C_putative|TcBrA4_0101290|transcript|TcBrA4_0101290-RA|protein_coding|1/1|c.129T>C|p.Gly43Gly|129/1353|129/1353|43/450||,C|downstream_gene_variant|MODIFIER|DNA_replication_licensing_factor_MCM3%2C_putative|TcBrA4_0101260|transcript|TcBrA4_0101260-RA|protein_coding||c.*3523T>C|||||3523|,C|downstream_gene_variant|MODIFIER|Complex_1_protein_(LYR_family)%2C_putative|TcBrA4_0101270|transcript|TcBrA4_0101270-RA|protein_coding||c.*2630T>C|||||2630|,C|downstream_gene_variant|MODIFIER|beta-ketoacyl_synthase_family_protein%2C_putative|TcBrA4_0101280|transcript|TcBrA4_0101280-RA|protein_coding||c.*907T>C|||||907|	GT:AD:DP:GQ:PGT:PID:PL:SB
TcBrA4_Chr5	359348	.	T	C	1975.77	.	DP=43;ExcessHet=3.0103;MLEAC=2,0;MLEAF=1.00,0.00;RAW_MQ=56565.00;ANN=C|synonymous_variant|LOW|heterogeneous_nuclear_ribonucleoprotein_H/F%2C_putative|TcBrA4_0101290|transcript|TcBrA4_0101290-RA|protein_coding|1/1|c.138T>C|p.Asp46Asp|138/1353|138/1353|46/450||,C|downstream_gene_variant|MODIFIER|DNA_replication_licensing_factor_MCM3%2C_putative|TcBrA4_0101260|transcript|TcBrA4_0101260-RA|protein_coding||c.*3532T>C|||||3532|,C|downstream_gene_variant|MODIFIER|Complex_1_protein_(LYR_family)%2C_putative|TcBrA4_0101270|transcript|TcBrA4_0101270-RA|protein_coding||c.*2639T>C|||||2639|,C|downstream_gene_variant|MODIFIER|beta-ketoacyl_synthase_family_protein%2C_putative|TcBrA4_0101280|transcript|TcBrA4_0101280-RA|protein_coding||c.*916T>C|||||916|	GT:AD:DP:GQ:PGT:PID:PL:SB
TcBrA4_Chr5	359361	.	A	G	1774.77	.	DP=41;ExcessHet=3.0103;MLEAC=2,0;MLEAF=1.00,0.00;RAW_MQ=59024.00;ANN=G|missense_variant|MODERATE|heterogeneous_nuclear_ribonucleoprotein_H/F%2C_putative|TcBrA4_0101290|transcript|TcBrA4_0101290-RA|protein_coding|1/1|c.151A>G|p.Ile51Val|151/1353|151/1353|51/450||,G|downstream_gene_variant|MODIFIER|DNA_replication_licensing_factor_MCM3%2C_putative|TcBrA4_0101260|transcript|TcBrA4_0101260-RA|protein_coding||c.*3545A>G|||||3545|,G|downstream_gene_variant|MODIFIER|Complex_1_protein_(LYR_family)%2C_putative|TcBrA4_0101270|transcript|TcBrA4_0101270-RA|protein_coding||c.*2652A>G|||||2652|,G|downstream_gene_variant|MODIFIER|beta-ketoacyl_synthase_family_protein%2C_putative|TcBrA4_0101280|transcript|TcBrA4_0101280-RA|protein_coding||c.*929A>G|||||929|	GT:AD:DP:GQ:PGT:PID:PL:SB
TcBrA4_Chr5	359520	.	A	C	2355.77	.	DP=62;ExcessHet=3.0103;MLEAC=2,0;MLEAF=1.00,0.00;RAW_MQ=101898.00;ANN=C|missense_variant|MODERATE|heterogeneous_nuclear_ribonucleoprotein_H/F%2C_putative|TcBrA4_0101290|transcript|TcBrA4_0101290-RA|protein_coding|1/1|c.310A>C|p.Thr104Pro|310/1353|310/1353|104/450||,C|downstream_gene_variant|MODIFIER|DNA_replication_licensing_factor_MCM3%2C_putative|TcBrA4_0101260|transcript|TcBrA4_0101260-RA|protein_coding||c.*3704A>C|||||3704|,C|downstream_gene_variant|MODIFIER|Complex_1_protein_(LYR_family)%2C_putative|TcBrA4_0101270|transcript|TcBrA4_0101270-RA|protein_coding||c.*2811A>C|||||2811|,C|downstream_gene_variant|MODIFIER|beta-ketoacyl_synthase_family_protein%2C_putative|TcBrA4_0101280|transcript|TcBrA4_0101280-RA|protein_coding||c.*1088A>C|||||1088|	GT:AD:DP:GQ:PL:SB
TcBrA4_Chr5	359621	.	T	C	3039.77	.	DP=78;ExcessHet=3.0103;MLEAC=2,0;MLEAF=1.00,0.00;RAW_MQ=134108.00;ANN=C|synonymous_variant|LOW|heterogeneous_nuclear_ribonucleoprotein_H/F%2C_putative|TcBrA4_0101290|transcript|TcBrA4_0101290-RA|protein_coding|1/1|c.411T>C|p.Arg137Arg|411/1353|411/1353|137/450||,C|downstream_gene_variant|MODIFIER|DNA_replication_licensing_factor_MCM3%2C_putative|TcBrA4_0101260|transcript|TcBrA4_0101260-RA|protein_coding||c.*3805T>C|||||3805|,C|downstream_gene_variant|MODIFIER|Complex_1_protein_(LYR_family)%2C_putative|TcBrA4_0101270|transcript|TcBrA4_0101270-RA|protein_coding||c.*2912T>C|||||2912|,C|downstream_gene_variant|MODIFIER|beta-ketoacyl_synthase_family_protein%2C_putative|TcBrA4_0101280|transcript|TcBrA4_0101280-RA|protein_coding||c.*1189T>C|||||1189|	GT:AD:DP:GQ:PL:SB
TcBrA4_Chr5	359633	.	G	A	3204.77	.	DP=81;ExcessHet=3.0103;MLEAC=2,0;MLEAF=1.00,0.00;RAW_MQ=139400.00;ANN=A|synonymous_variant|LOW|heterogeneous_nuclear_ribonucleoprotein_H/F%2C_putative|TcBrA4_0101290|transcript|TcBrA4_0101290-RA|protein_coding|1/1|c.423G>A|p.Gln141Gln|423/1353|423/1353|141/450||,A|downstream_gene_variant|MODIFIER|DNA_replication_licensing_factor_MCM3%2C_putative|TcBrA4_0101260|transcript|TcBrA4_0101260-RA|protein_coding||c.*3817G>A|||||3817|,A|downstream_gene_variant|MODIFIER|Complex_1_protein_(LYR_family)%2C_putative|TcBrA4_0101270|transcript|TcBrA4_0101270-RA|protein_coding||c.*2924G>A|||||2924|,A|downstream_gene_variant|MODIFIER|beta-ketoacyl_synthase_family_protein%2C_putative|TcBrA4_0101280|transcript|TcBrA4_0101280-RA|protein_coding||c.*1201G>A|||||1201|	GT:AD:DP:GQ:PL:SB
TcBrA4_Chr5	359711	.	A	G	3313.77	.	DP=75;ExcessHet=3.0103;MLEAC=2,0;MLEAF=1.00,0.00;RAW_MQ=130824.00;ANN=G|synonymous_variant|LOW|heterogeneous_nuclear_ribonucleoprotein_H/F%2C_putative|TcBrA4_0101290|transcript|TcBrA4_0101290-RA|protein_coding|1/1|c.501A>G|p.Glu167Glu|501/1353|501/1353|167/450||,G|downstream_gene_variant|MODIFIER|DNA_replication_licensing_factor_MCM3%2C_putative|TcBrA4_0101260|transcript|TcBrA4_0101260-RA|protein_coding||c.*3895A>G|||||3895|,G|downstream_gene_variant|MODIFIER|Complex_1_protein_(LYR_family)%2C_putative|TcBrA4_0101270|transcript|TcBrA4_0101270-RA|protein_coding||c.*3002A>G|||||3002|,G|downstream_gene_variant|MODIFIER|beta-ketoacyl_synthase_family_protein%2C_putative|TcBrA4_0101280|transcript|TcBrA4_0101280-RA|protein_coding||c.*1279A>G|||||1279|	GT:AD:DP:GQ:PGT:PID:PL:SB
TcBrA4_Chr5	359720	.	G	T	3196.77	.	DP=72;ExcessHet=3.0103;MLEAC=2,0;MLEAF=1.00,0.00;RAW_MQ=125696.00;ANN=T|missense_variant|MODERATE|heterogeneous_nuclear_ribonucleoprotein_H/F%2C_putative|TcBrA4_0101290|transcript|TcBrA4_0101290-RA|protein_coding|1/1|c.510G>T|p.Arg170Ser|510/1353|510/1353|170/450||,T|downstream_gene_variant|MODIFIER|DNA_replication_licensing_factor_MCM3%2C_putative|TcBrA4_0101260|transcript|TcBrA4_0101260-RA|protein_coding||c.*3904G>T|||||3904|,T|downstream_gene_variant|MODIFIER|Complex_1_protein_(LYR_family)%2C_putative|TcBrA4_0101270|transcript|TcBrA4_0101270-RA|protein_coding||c.*3011G>T|||||3011|,T|downstream_gene_variant|MODIFIER|beta-ketoacyl_synthase_family_protein%2C_putative|TcBrA4_0101280|transcript|TcBrA4_0101280-RA|protein_coding||c.*1288G>T|||||1288|	GT:AD:DP:GQ:PGT:PID:PL:SB
TcBrA4_Chr5	359870	.	T	C	3886.77	.	DP=90;ExcessHet=3.0103;MLEAC=2,0;MLEAF=1.00,0.00;RAW_MQ=158760.00;ANN=C|synonymous_variant|LOW|heterogeneous_nuclear_ribonucleoprotein_H/F%2C_putative|TcBrA4_0101290|transcript|TcBrA4_0101290-RA|protein_coding|1/1|c.660T>C|p.Val220Val|660/1353|660/1353|220/450||,C|downstream_gene_variant|MODIFIER|DNA_replication_licensing_factor_MCM3%2C_putative|TcBrA4_0101260|transcript|TcBrA4_0101260-RA|protein_coding||c.*4054T>C|||||4054|,C|downstream_gene_variant|MODIFIER|Complex_1_protein_(LYR_family)%2C_putative|TcBrA4_0101270|transcript|TcBrA4_0101270-RA|protein_coding||c.*3161T>C|||||3161|,C|downstream_gene_variant|MODIFIER|beta-ketoacyl_synthase_family_protein%2C_putative|TcBrA4_0101280|transcript|TcBrA4_0101280-RA|protein_coding||c.*1438T>C|||||1438|	GT:AD:DP:GQ:PL:SB
TcBrA4_Chr5	360048	.	G	A	3413.77	.	DP=85;ExcessHet=3.0103;MLEAC=2,0;MLEAF=1.00,0.00;RAW_MQ=149940.00;ANN=A|missense_variant|MODERATE|heterogeneous_nuclear_ribonucleoprotein_H/F%2C_putative|TcBrA4_0101290|transcript|TcBrA4_0101290-RA|protein_coding|1/1|c.838G>A|p.Val280Ile|838/1353|838/1353|280/450||,A|upstream_gene_variant|MODIFIER|guide_RNA_associated_protein_1%2C_putative|TcBrA4_0101300|transcript|TcBrA4_0101300-RA|protein_coding||c.-4860G>A|||||4860|,A|downstream_gene_variant|MODIFIER|DNA_replication_licensing_factor_MCM3%2C_putative|TcBrA4_0101260|transcript|TcBrA4_0101260-RA|protein_coding||c.*4232G>A|||||4232|,A|downstream_gene_variant|MODIFIER|Complex_1_protein_(LYR_family)%2C_putative|TcBrA4_0101270|transcript|TcBrA4_0101270-RA|protein_coding||c.*3339G>A|||||3339|,A|downstream_gene_variant|MODIFIER|beta-ketoacyl_synthase_family_protein%2C_putative|TcBrA4_0101280|transcript|TcBrA4_0101280-RA|protein_coding||c.*1616G>A|||||1616|	GT:AD:DP:GQ:PL:SB
TcBrA4_Chr5	360083	.	C	T	2985.77	.	DP=73;ExcessHet=3.0103;MLEAC=2,0;MLEAF=1.00,0.00;RAW_MQ=128772.00;ANN=T|synonymous_variant|LOW|heterogeneous_nuclear_ribonucleoprotein_H/F%2C_putative|TcBrA4_0101290|transcript|TcBrA4_0101290-RA|protein_coding|1/1|c.873C>T|p.Val291Val|873/1353|873/1353|291/450||,T|upstream_gene_variant|MODIFIER|guide_RNA_associated_protein_1%2C_putative|TcBrA4_0101300|transcript|TcBrA4_0101300-RA|protein_coding||c.-4825C>T|||||4825|,T|downstream_gene_variant|MODIFIER|DNA_replication_licensing_factor_MCM3%2C_putative|TcBrA4_0101260|transcript|TcBrA4_0101260-RA|protein_coding||c.*4267C>T|||||4267|,T|downstream_gene_variant|MODIFIER|Complex_1_protein_(LYR_family)%2C_putative|TcBrA4_0101270|transcript|TcBrA4_0101270-RA|protein_coding||c.*3374C>T|||||3374|,T|downstream_gene_variant|MODIFIER|beta-ketoacyl_synthase_family_protein%2C_putative|TcBrA4_0101280|transcript|TcBrA4_0101280-RA|protein_coding||c.*1651C>T|||||1651|	GT:AD:DP:GQ:PL:SB
TcBrA4_Chr5	360233	.	C	T	2675.77	.	DP=75;ExcessHet=3.0103;MLEAC=2,0;MLEAF=1.00,0.00;RAW_MQ=132136.00;ANN=T|synonymous_variant|LOW|heterogeneous_nuclear_ribonucleoprotein_H/F%2C_putative|TcBrA4_0101290|transcript|TcBrA4_0101290-RA|protein_coding|1/1|c.1023C>T|p.His341His|1023/1353|1023/1353|341/450||,T|upstream_gene_variant|MODIFIER|guide_RNA_associated_protein_1%2C_putative|TcBrA4_0101300|transcript|TcBrA4_0101300-RA|protein_coding||c.-4675C>T|||||4675|,T|downstream_gene_variant|MODIFIER|DNA_replication_licensing_factor_MCM3%2C_putative|TcBrA4_0101260|transcript|TcBrA4_0101260-RA|protein_coding||c.*4417C>T|||||4417|,T|downstream_gene_variant|MODIFIER|Complex_1_protein_(LYR_family)%2C_putative|TcBrA4_0101270|transcript|TcBrA4_0101270-RA|protein_coding||c.*3524C>T|||||3524|,T|downstream_gene_variant|MODIFIER|beta-ketoacyl_synthase_family_protein%2C_putative|TcBrA4_0101280|transcript|TcBrA4_0101280-RA|protein_coding||c.*1801C>T|||||1801|	GT:AD:DP:GQ:PL:SB
TcBrA4_Chr5	360411	.	C	A	1336.77	.	DP=33;ExcessHet=3.0103;MLEAC=2,0;MLEAF=1.00,0.00;RAW_MQ=56321.00;ANN=A|synonymous_variant|LOW|heterogeneous_nuclear_ribonucleoprotein_H/F%2C_putative|TcBrA4_0101290|transcript|TcBrA4_0101290-RA|protein_coding|1/1|c.1201C>A|p.Arg401Arg|1201/1353|1201/1353|401/450||,A|upstream_gene_variant|MODIFIER|guide_RNA_associated_protein_1%2C_putative|TcBrA4_0101300|transcript|TcBrA4_0101300-RA|protein_coding||c.-4497C>A|||||4497|,A|downstream_gene_variant|MODIFIER|DNA_replication_licensing_factor_MCM3%2C_putative|TcBrA4_0101260|transcript|TcBrA4_0101260-RA|protein_coding||c.*4595C>A|||||4595|,A|downstream_gene_variant|MODIFIER|Complex_1_protein_(LYR_family)%2C_putative|TcBrA4_0101270|transcript|TcBrA4_0101270-RA|protein_coding||c.*3702C>A|||||3702|,A|downstream_gene_variant|MODIFIER|beta-ketoacyl_synthase_family_protein%2C_putative|TcBrA4_0101280|transcript|TcBrA4_0101280-RA|protein_coding||c.*1979C>A|||||1979|	GT:AD:DP:GQ:PL:SB
TcBrA4_Chr5	360437	.	C	T	1444.77	.	DP=33;ExcessHet=3.0103;MLEAC=2,0;MLEAF=1.00,0.00;RAW_MQ=56485.00;ANN=T|synonymous_variant|LOW|heterogeneous_nuclear_ribonucleoprotein_H/F%2C_putative|TcBrA4_0101290|transcript|TcBrA4_0101290-RA|protein_coding|1/1|c.1227C>T|p.Arg409Arg|1227/1353|1227/1353|409/450||,T|upstream_gene_variant|MODIFIER|guide_RNA_associated_protein_1%2C_putative|TcBrA4_0101300|transcript|TcBrA4_0101300-RA|protein_coding||c.-4471C>T|||||4471|,T|downstream_gene_variant|MODIFIER|DNA_replication_licensing_factor_MCM3%2C_putative|TcBrA4_0101260|transcript|TcBrA4_0101260-RA|protein_coding||c.*4621C>T|||||4621|,T|downstream_gene_variant|MODIFIER|Complex_1_protein_(LYR_family)%2C_putative|TcBrA4_0101270|transcript|TcBrA4_0101270-RA|protein_coding||c.*3728C>T|||||3728|,T|downstream_gene_variant|MODIFIER|beta-ketoacyl_synthase_family_protein%2C_putative|TcBrA4_0101280|transcript|TcBrA4_0101280-RA|protein_coding||c.*2005C>T|||||2005|	GT:AD:DP:GQ:PGT:PID:PL:SB
TcBrA4_Chr5	360446	.	G	A	1391.77	.	DP=32;ExcessHet=3.0103;MLEAC=2,0;MLEAF=1.00,0.00;RAW_MQ=54721.00;ANN=A|synonymous_variant|LOW|heterogeneous_nuclear_ribonucleoprotein_H/F%2C_putative|TcBrA4_0101290|transcript|TcBrA4_0101290-RA|protein_coding|1/1|c.1236G>A|p.Glu412Glu|1236/1353|1236/1353|412/450||,A|upstream_gene_variant|MODIFIER|guide_RNA_associated_protein_1%2C_putative|TcBrA4_0101300|transcript|TcBrA4_0101300-RA|protein_coding||c.-4462G>A|||||4462|,A|downstream_gene_variant|MODIFIER|DNA_replication_licensing_factor_MCM3%2C_putative|TcBrA4_0101260|transcript|TcBrA4_0101260-RA|protein_coding||c.*4630G>A|||||4630|,A|downstream_gene_variant|MODIFIER|Complex_1_protein_(LYR_family)%2C_putative|TcBrA4_0101270|transcript|TcBrA4_0101270-RA|protein_coding||c.*3737G>A|||||3737|,A|downstream_gene_variant|MODIFIER|beta-ketoacyl_synthase_family_protein%2C_putative|TcBrA4_0101280|transcript|TcBrA4_0101280-RA|protein_coding||c.*2014G>A|||||2014|	GT:AD:DP:GQ:PGT:PID:PL:SB
TcBrA4_Chr5	364805	.	T	A	335.77	.	DP=13;ExcessHet=3.0103;MLEAC=2,0;MLEAF=1.00,0.00;RAW_MQ=7018.00;ANN=A|upstream_gene_variant|MODIFIER|guide_RNA_associated_protein_1%2C_putative|TcBrA4_0101300|transcript|TcBrA4_0101300-RA|protein_coding||c.-103T>A|||||103|,A|upstream_gene_variant|MODIFIER|translation_initiation_factor_IF-2%2C_putative|TcBrA4_0101310|transcript|TcBrA4_0101310-RA|protein_coding||c.-3195T>A|||||3195|,A|downstream_gene_variant|MODIFIER|heterogeneous_nuclear_ribonucleoprotein_H/F%2C_putative|TcBrA4_0101290|transcript|TcBrA4_0101290-RA|protein_coding||c.*4242T>A|||||4242|,A|intergenic_region|MODIFIER|heterogeneous_nuclear_ribonucleoprotein_H/F%2C_putative-guide_RNA_associated_protein_1%2C_putative|TcBrA4_0101290-TcBrA4_0101300|intergenic_region|TcBrA4_0101290-TcBrA4_0101300|||n.364805T>A||||||	GT:AD:DP:GQ:PL:SB
TcBrA4_Chr5	364824	.	TA	T	862.73	.	DP=20;ExcessHet=3.0103;MLEAC=2,0;MLEAF=1.00,0.00;RAW_MQ=10909.00;ANN=T|upstream_gene_variant|MODIFIER|guide_RNA_associated_protein_1%2C_putative|TcBrA4_0101300|transcript|TcBrA4_0101300-RA|protein_coding||c.-83delA|||||83|,T|upstream_gene_variant|MODIFIER|translation_initiation_factor_IF-2%2C_putative|TcBrA4_0101310|transcript|TcBrA4_0101310-RA|protein_coding||c.-3175delA|||||3175|,T|downstream_gene_variant|MODIFIER|heterogeneous_nuclear_ribonucleoprotein_H/F%2C_putative|TcBrA4_0101290|transcript|TcBrA4_0101290-RA|protein_coding||c.*4262delA|||||4262|,T|intergenic_region|MODIFIER|heterogeneous_nuclear_ribonucleoprotein_H/F%2C_putative-guide_RNA_associated_protein_1%2C_putative|TcBrA4_0101290-TcBrA4_0101300|intergenic_region|TcBrA4_0101290-TcBrA4_0101300|||n.364825delA||||||	GT:AD:DP:GQ:PGT:PID:PL:SB
TcBrA4_Chr5	364826	.	TC	T	862.73	.	DP=20;ExcessHet=3.0103;MLEAC=2,0;MLEAF=1.00,0.00;RAW_MQ=10909.00;ANN=T|upstream_gene_variant|MODIFIER|guide_RNA_associated_protein_1%2C_putative|TcBrA4_0101300|transcript|TcBrA4_0101300-RA|protein_coding||c.-81delC|||||81|,T|upstream_gene_variant|MODIFIER|translation_initiation_factor_IF-2%2C_putative|TcBrA4_0101310|transcript|TcBrA4_0101310-RA|protein_coding||c.-3173delC|||||3173|,T|downstream_gene_variant|MODIFIER|heterogeneous_nuclear_ribonucleoprotein_H/F%2C_putative|TcBrA4_0101290|transcript|TcBrA4_0101290-RA|protein_coding||c.*4264delC|||||4264|,T|intergenic_region|MODIFIER|heterogeneous_nuclear_ribonucleoprotein_H/F%2C_putative-guide_RNA_associated_protein_1%2C_putative|TcBrA4_0101290-TcBrA4_0101300|intergenic_region|TcBrA4_0101290-TcBrA4_0101300|||n.364827delC||||||	GT:AD:DP:GQ:PGT:PID:PL:SB
TcBrA4_Chr5	364875	.	C	T	1681.77	.	DP=38;ExcessHet=3.0103;MLEAC=2,0;MLEAF=1.00,0.00;RAW_MQ=25091.00;ANN=T|upstream_gene_variant|MODIFIER|guide_RNA_associated_protein_1%2C_putative|TcBrA4_0101300|transcript|TcBrA4_0101300-RA|protein_coding||c.-33C>T|||||33|,T|upstream_gene_variant|MODIFIER|translation_initiation_factor_IF-2%2C_putative|TcBrA4_0101310|transcript|TcBrA4_0101310-RA|protein_coding||c.-3125C>T|||||3125|,T|downstream_gene_variant|MODIFIER|heterogeneous_nuclear_ribonucleoprotein_H/F%2C_putative|TcBrA4_0101290|transcript|TcBrA4_0101290-RA|protein_coding||c.*4312C>T|||||4312|,T|intergenic_region|MODIFIER|heterogeneous_nuclear_ribonucleoprotein_H/F%2C_putative-guide_RNA_associated_protein_1%2C_putative|TcBrA4_0101290-TcBrA4_0101300|intergenic_region|TcBrA4_0101290-TcBrA4_0101300|||n.364875C>T||||||	GT:AD:DP:GQ:PGT:PID:PL:SB
TcBrA4_Chr5	364877	.	T	A	1681.77	.	DP=38;ExcessHet=3.0103;MLEAC=2,0;MLEAF=1.00,0.00;RAW_MQ=25091.00;ANN=A|upstream_gene_variant|MODIFIER|guide_RNA_associated_protein_1%2C_putative|TcBrA4_0101300|transcript|TcBrA4_0101300-RA|protein_coding||c.-31T>A|||||31|,A|upstream_gene_variant|MODIFIER|translation_initiation_factor_IF-2%2C_putative|TcBrA4_0101310|transcript|TcBrA4_0101310-RA|protein_coding||c.-3123T>A|||||3123|,A|downstream_gene_variant|MODIFIER|heterogeneous_nuclear_ribonucleoprotein_H/F%2C_putative|TcBrA4_0101290|transcript|TcBrA4_0101290-RA|protein_coding||c.*4314T>A|||||4314|,A|intergenic_region|MODIFIER|heterogeneous_nuclear_ribonucleoprotein_H/F%2C_putative-guide_RNA_associated_protein_1%2C_putative|TcBrA4_0101290-TcBrA4_0101300|intergenic_region|TcBrA4_0101290-TcBrA4_0101300|||n.364877T>A||||||	GT:AD:DP:GQ:PGT:PID:PL:SB
TcBrA4_Chr5	364900	.	C	A	2173.77	.	DP=48;ExcessHet=3.0103;MLEAC=2,0;MLEAF=1.00,0.00;RAW_MQ=35830.00;ANN=A|upstream_gene_variant|MODIFIER|guide_RNA_associated_protein_1%2C_putative|TcBrA4_0101300|transcript|TcBrA4_0101300-RA|protein_coding||c.-8C>A|||||8|,A|upstream_gene_variant|MODIFIER|translation_initiation_factor_IF-2%2C_putative|TcBrA4_0101310|transcript|TcBrA4_0101310-RA|protein_coding||c.-3100C>A|||||3100|,A|downstream_gene_variant|MODIFIER|heterogeneous_nuclear_ribonucleoprotein_H/F%2C_putative|TcBrA4_0101290|transcript|TcBrA4_0101290-RA|protein_coding||c.*4337C>A|||||4337|,A|intergenic_region|MODIFIER|heterogeneous_nuclear_ribonucleoprotein_H/F%2C_putative-guide_RNA_associated_protein_1%2C_putative|TcBrA4_0101290-TcBrA4_0101300|intergenic_region|TcBrA4_0101290-TcBrA4_0101300|||n.364900C>A||||||	GT:AD:DP:GQ:PGT:PID:PL:SB
TcBrA4_Chr5	364901	.	C	T	2173.77	.	DP=48;ExcessHet=3.0103;MLEAC=2,0;MLEAF=1.00,0.00;RAW_MQ=35830.00;ANN=T|upstream_gene_variant|MODIFIER|guide_RNA_associated_protein_1%2C_putative|TcBrA4_0101300|transcript|TcBrA4_0101300-RA|protein_coding||c.-7C>T|||||7|,T|upstream_gene_variant|MODIFIER|translation_initiation_factor_IF-2%2C_putative|TcBrA4_0101310|transcript|TcBrA4_0101310-RA|protein_coding||c.-3099C>T|||||3099|,T|downstream_gene_variant|MODIFIER|heterogeneous_nuclear_ribonucleoprotein_H/F%2C_putative|TcBrA4_0101290|transcript|TcBrA4_0101290-RA|protein_coding||c.*4338C>T|||||4338|,T|intergenic_region|MODIFIER|heterogeneous_nuclear_ribonucleoprotein_H/F%2C_putative-guide_RNA_associated_protein_1%2C_putative|TcBrA4_0101290-TcBrA4_0101300|intergenic_region|TcBrA4_0101290-TcBrA4_0101300|||n.364901C>T||||||	GT:AD:DP:GQ:PGT:PID:PL:SB
TcBrA4_Chr5	364906	.	C	T	2268.77	.	DP=52;ExcessHet=3.0103;MLEAC=2,0;MLEAF=1.00,0.00;RAW_MQ=43629.00;ANN=T|upstream_gene_variant|MODIFIER|guide_RNA_associated_protein_1%2C_putative|TcBrA4_0101300|transcript|TcBrA4_0101300-RA|protein_coding||c.-2C>T|||||2|,T|upstream_gene_variant|MODIFIER|translation_initiation_factor_IF-2%2C_putative|TcBrA4_0101310|transcript|TcBrA4_0101310-RA|protein_coding||c.-3094C>T|||||3094|,T|downstream_gene_variant|MODIFIER|heterogeneous_nuclear_ribonucleoprotein_H/F%2C_putative|TcBrA4_0101290|transcript|TcBrA4_0101290-RA|protein_coding||c.*4343C>T|||||4343|,T|intergenic_region|MODIFIER|heterogeneous_nuclear_ribonucleoprotein_H/F%2C_putative-guide_RNA_associated_protein_1%2C_putative|TcBrA4_0101290-TcBrA4_0101300|intergenic_region|TcBrA4_0101290-TcBrA4_0101300|||n.364906C>T||||||	GT:AD:DP:GQ:PGT:PID:PL:SB
TcBrA4_Chr5	364937	.	C	T	1875.77	.	DP=60;ExcessHet=3.0103;MLEAC=2,0;MLEAF=1.00,0.00;RAW_MQ=57155.00;ANN=T|synonymous_variant|LOW|guide_RNA_associated_protein_1%2C_putative|TcBrA4_0101300|transcript|TcBrA4_0101300-RA|protein_coding|1/1|c.30C>T|p.Gly10Gly|30/1455|30/1455|10/484||,T|upstream_gene_variant|MODIFIER|translation_initiation_factor_IF-2%2C_putative|TcBrA4_0101310|transcript|TcBrA4_0101310-RA|protein_coding||c.-3063C>T|||||3063|,T|downstream_gene_variant|MODIFIER|heterogeneous_nuclear_ribonucleoprotein_H/F%2C_putative|TcBrA4_0101290|transcript|TcBrA4_0101290-RA|protein_coding||c.*4374C>T|||||4374|	GT:AD:DP:GQ:PL:SB
TcBrA4_Chr5	364982	.	T	C	1879.77	.	DP=58;ExcessHet=3.0103;MLEAC=2,0;MLEAF=1.00,0.00;RAW_MQ=59270.00;ANN=C|synonymous_variant|LOW|guide_RNA_associated_protein_1%2C_putative|TcBrA4_0101300|transcript|TcBrA4_0101300-RA|protein_coding|1/1|c.75T>C|p.Phe25Phe|75/1455|75/1455|25/484||,C|upstream_gene_variant|MODIFIER|translation_initiation_factor_IF-2%2C_putative|TcBrA4_0101310|transcript|TcBrA4_0101310-RA|protein_coding||c.-3018T>C|||||3018|,C|downstream_gene_variant|MODIFIER|heterogeneous_nuclear_ribonucleoprotein_H/F%2C_putative|TcBrA4_0101290|transcript|TcBrA4_0101290-RA|protein_coding||c.*4419T>C|||||4419|	GT:AD:DP:GQ:PL:SB
TcBrA4_Chr5	365033	.	T	C	3655.77	.	DP=82;ExcessHet=3.0103;MLEAC=2,0;MLEAF=1.00,0.00;RAW_MQ=104187.00;ANN=C|synonymous_variant|LOW|guide_RNA_associated_protein_1%2C_putative|TcBrA4_0101300|transcript|TcBrA4_0101300-RA|protein_coding|1/1|c.126T>C|p.Val42Val|126/1455|126/1455|42/484||,C|upstream_gene_variant|MODIFIER|translation_initiation_factor_IF-2%2C_putative|TcBrA4_0101310|transcript|TcBrA4_0101310-RA|protein_coding||c.-2967T>C|||||2967|,C|downstream_gene_variant|MODIFIER|heterogeneous_nuclear_ribonucleoprotein_H/F%2C_putative|TcBrA4_0101290|transcript|TcBrA4_0101290-RA|protein_coding||c.*4470T>C|||||4470|	GT:AD:DP:GQ:PGT:PID:PL:SB
TcBrA4_Chr5	365039	.	C	T	3736.77	.	DP=85;ExcessHet=3.0103;MLEAC=2,0;MLEAF=1.00,0.00;RAW_MQ=110503.00;ANN=T|synonymous_variant|LOW|guide_RNA_associated_protein_1%2C_putative|TcBrA4_0101300|transcript|TcBrA4_0101300-RA|protein_coding|1/1|c.132C>T|p.His44His|132/1455|132/1455|44/484||,T|upstream_gene_variant|MODIFIER|translation_initiation_factor_IF-2%2C_putative|TcBrA4_0101310|transcript|TcBrA4_0101310-RA|protein_coding||c.-2961C>T|||||2961|,T|downstream_gene_variant|MODIFIER|heterogeneous_nuclear_ribonucleoprotein_H/F%2C_putative|TcBrA4_0101290|transcript|TcBrA4_0101290-RA|protein_coding||c.*4476C>T|||||4476|	GT:AD:DP:GQ:PGT:PID:PL:SB
TcBrA4_Chr5	365120	.	C	T	2655.77	.	DP=73;ExcessHet=3.0103;MLEAC=2,0;MLEAF=1.00,0.00;RAW_MQ=112524.00;ANN=T|synonymous_variant|LOW|guide_RNA_associated_protein_1%2C_putative|TcBrA4_0101300|transcript|TcBrA4_0101300-RA|protein_coding|1/1|c.213C>T|p.His71His|213/1455|213/1455|71/484||,T|upstream_gene_variant|MODIFIER|translation_initiation_factor_IF-2%2C_putative|TcBrA4_0101310|transcript|TcBrA4_0101310-RA|protein_coding||c.-2880C>T|||||2880|,T|downstream_gene_variant|MODIFIER|heterogeneous_nuclear_ribonucleoprotein_H/F%2C_putative|TcBrA4_0101290|transcript|TcBrA4_0101290-RA|protein_coding||c.*4557C>T|||||4557|	GT:AD:DP:GQ:PL:SB
TcBrA4_Chr5	365213	.	C	T	1879.77	.	DP=49;ExcessHet=3.0103;MLEAC=2,0;MLEAF=1.00,0.00;RAW_MQ=84264.00;ANN=T|synonymous_variant|LOW|guide_RNA_associated_protein_1%2C_putative|TcBrA4_0101300|transcript|TcBrA4_0101300-RA|protein_coding|1/1|c.306C>T|p.Thr102Thr|306/1455|306/1455|102/484||,T|upstream_gene_variant|MODIFIER|translation_initiation_factor_IF-2%2C_putative|TcBrA4_0101310|transcript|TcBrA4_0101310-RA|protein_coding||c.-2787C>T|||||2787|,T|downstream_gene_variant|MODIFIER|heterogeneous_nuclear_ribonucleoprotein_H/F%2C_putative|TcBrA4_0101290|transcript|TcBrA4_0101290-RA|protein_coding||c.*4650C>T|||||4650|	GT:AD:DP:GQ:PL:SB
TcBrA4_Chr5	365261	.	T	C	2536.77	.	DP=64;ExcessHet=3.0103;MLEAC=2,0;MLEAF=1.00,0.00;RAW_MQ=112076.00;ANN=C|synonymous_variant|LOW|guide_RNA_associated_protein_1%2C_putative|TcBrA4_0101300|transcript|TcBrA4_0101300-RA|protein_coding|1/1|c.354T>C|p.Asp118Asp|354/1455|354/1455|118/484||,C|upstream_gene_variant|MODIFIER|translation_initiation_factor_IF-2%2C_putative|TcBrA4_0101310|transcript|TcBrA4_0101310-RA|protein_coding||c.-2739T>C|||||2739|,C|downstream_gene_variant|MODIFIER|heterogeneous_nuclear_ribonucleoprotein_H/F%2C_putative|TcBrA4_0101290|transcript|TcBrA4_0101290-RA|protein_coding||c.*4698T>C|||||4698|	GT:AD:DP:GQ:PL:SB
TcBrA4_Chr5	365519	.	A	G	2802.77	.	DP=70;ExcessHet=3.0103;MLEAC=2,0;MLEAF=1.00,0.00;RAW_MQ=123480.00;ANN=G|synonymous_variant|LOW|guide_RNA_associated_protein_1%2C_putative|TcBrA4_0101300|transcript|TcBrA4_0101300-RA|protein_coding|1/1|c.612A>G|p.Lys204Lys|612/1455|612/1455|204/484||,G|upstream_gene_variant|MODIFIER|translation_initiation_factor_IF-2%2C_putative|TcBrA4_0101310|transcript|TcBrA4_0101310-RA|protein_coding||c.-2481A>G|||||2481|,G|downstream_gene_variant|MODIFIER|heterogeneous_nuclear_ribonucleoprotein_H/F%2C_putative|TcBrA4_0101290|transcript|TcBrA4_0101290-RA|protein_coding||c.*4956A>G|||||4956|	GT:AD:DP:GQ:PL:SB
TcBrA4_Chr5	365549	.	T	C	2954.77	.	DP=73;ExcessHet=3.0103;MLEAC=2,0;MLEAF=1.00,0.00;RAW_MQ=128772.00;ANN=C|synonymous_variant|LOW|guide_RNA_associated_protein_1%2C_putative|TcBrA4_0101300|transcript|TcBrA4_0101300-RA|protein_coding|1/1|c.642T>C|p.Arg214Arg|642/1455|642/1455|214/484||,C|upstream_gene_variant|MODIFIER|translation_initiation_factor_IF-2%2C_putative|TcBrA4_0101310|transcript|TcBrA4_0101310-RA|protein_coding||c.-2451T>C|||||2451|,C|downstream_gene_variant|MODIFIER|heterogeneous_nuclear_ribonucleoprotein_H/F%2C_putative|TcBrA4_0101290|transcript|TcBrA4_0101290-RA|protein_coding||c.*4986T>C|||||4986|	GT:AD:DP:GQ:PL:SB
TcBrA4_Chr5	365953	.	T	C	3352.77	.	DP=82;ExcessHet=3.0103;MLEAC=2,0;MLEAF=1.00,0.00;RAW_MQ=144156.00;ANN=C|missense_variant|MODERATE|guide_RNA_associated_protein_1%2C_putative|TcBrA4_0101300|transcript|TcBrA4_0101300-RA|protein_coding|1/1|c.1046T>C|p.Ile349Thr|1046/1455|1046/1455|349/484||,C|upstream_gene_variant|MODIFIER|translation_initiation_factor_IF-2%2C_putative|TcBrA4_0101310|transcript|TcBrA4_0101310-RA|protein_coding||c.-2047T>C|||||2047|	GT:AD:DP:GQ:PL:SB
TcBrA4_Chr5	366134	.	A	G	3428.77	.	DP=77;ExcessHet=3.0103;MLEAC=2,0;MLEAF=1.00,0.00;RAW_MQ=124084.00;ANN=G|synonymous_variant|LOW|guide_RNA_associated_protein_1%2C_putative|TcBrA4_0101300|transcript|TcBrA4_0101300-RA|protein_coding|1/1|c.1227A>G|p.Leu409Leu|1227/1455|1227/1455|409/484||,G|upstream_gene_variant|MODIFIER|translation_initiation_factor_IF-2%2C_putative|TcBrA4_0101310|transcript|TcBrA4_0101310-RA|protein_coding||c.-1866A>G|||||1866|	GT:AD:DP:GQ:PGT:PID:PL:SB
TcBrA4_Chr5	366140	.	T	C	3416.77	.	DP=77;ExcessHet=3.0103;MLEAC=2,0;MLEAF=1.00,0.00;RAW_MQ=123920.00;ANN=C|synonymous_variant|LOW|guide_RNA_associated_protein_1%2C_putative|TcBrA4_0101300|transcript|TcBrA4_0101300-RA|protein_coding|1/1|c.1233T>C|p.Leu411Leu|1233/1455|1233/1455|411/484||,C|upstream_gene_variant|MODIFIER|translation_initiation_factor_IF-2%2C_putative|TcBrA4_0101310|transcript|TcBrA4_0101310-RA|protein_coding||c.-1860T>C|||||1860|	GT:AD:DP:GQ:PGT:PID:PL:SB
TcBrA4_Chr5	366179	.	T	C	2776.77	.	DP=72;ExcessHet=3.0103;MLEAC=2,0;MLEAF=1.00,0.00;RAW_MQ=116663.00;ANN=C|synonymous_variant|LOW|guide_RNA_associated_protein_1%2C_putative|TcBrA4_0101300|transcript|TcBrA4_0101300-RA|protein_coding|1/1|c.1272T>C|p.Ala424Ala|1272/1455|1272/1455|424/484||,C|upstream_gene_variant|MODIFIER|translation_initiation_factor_IF-2%2C_putative|TcBrA4_0101310|transcript|TcBrA4_0101310-RA|protein_coding||c.-1821T>C|||||1821|	GT:AD:DP:GQ:PL:SB
TcBrA4_Chr5	366239	.	A	G	2292.77	.	DP=63;ExcessHet=3.0103;MLEAC=2,0;MLEAF=1.00,0.00;RAW_MQ=97216.00;ANN=G|synonymous_variant|LOW|guide_RNA_associated_protein_1%2C_putative|TcBrA4_0101300|transcript|TcBrA4_0101300-RA|protein_coding|1/1|c.1332A>G|p.Glu444Glu|1332/1455|1332/1455|444/484||,G|upstream_gene_variant|MODIFIER|translation_initiation_factor_IF-2%2C_putative|TcBrA4_0101310|transcript|TcBrA4_0101310-RA|protein_coding||c.-1761A>G|||||1761|	GT:AD:DP:GQ:PL:SB
TcBrA4_Chr5	366272	.	A	G	1879.77	.	DP=48;ExcessHet=3.0103;MLEAC=2,0;MLEAF=1.00,0.00;RAW_MQ=71044.00;ANN=G|synonymous_variant|LOW|guide_RNA_associated_protein_1%2C_putative|TcBrA4_0101300|transcript|TcBrA4_0101300-RA|protein_coding|1/1|c.1365A>G|p.Leu455Leu|1365/1455|1365/1455|455/484||,G|upstream_gene_variant|MODIFIER|translation_initiation_factor_IF-2%2C_putative|TcBrA4_0101310|transcript|TcBrA4_0101310-RA|protein_coding||c.-1728A>G|||||1728|	GT:AD:DP:GQ:PL:SB
TcBrA4_Chr5	366332	.	A	G	1205.77	.	DP=28;ExcessHet=3.0103;MLEAC=2,0;MLEAF=1.00,0.00;RAW_MQ=37936.00;ANN=G|synonymous_variant|LOW|guide_RNA_associated_protein_1%2C_putative|TcBrA4_0101300|transcript|TcBrA4_0101300-RA|protein_coding|1/1|c.1425A>G|p.Ala475Ala|1425/1455|1425/1455|475/484||,G|upstream_gene_variant|MODIFIER|translation_initiation_factor_IF-2%2C_putative|TcBrA4_0101310|transcript|TcBrA4_0101310-RA|protein_coding||c.-1668A>G|||||1668|	GT:AD:DP:GQ:PGT:PID:PL:SB
TcBrA4_Chr5	366342	.	T	A	1196.77	.	DP=27;ExcessHet=3.0103;MLEAC=2,0;MLEAF=1.00,0.00;RAW_MQ=36172.00;ANN=A|missense_variant|MODERATE|guide_RNA_associated_protein_1%2C_putative|TcBrA4_0101300|transcript|TcBrA4_0101300-RA|protein_coding|1/1|c.1435T>A|p.Ser479Thr|1435/1455|1435/1455|479/484||,A|upstream_gene_variant|MODIFIER|translation_initiation_factor_IF-2%2C_putative|TcBrA4_0101310|transcript|TcBrA4_0101310-RA|protein_coding||c.-1658T>A|||||1658|	GT:AD:DP:GQ:PGT:PID:PL:SB
TcBrA4_Chr5	367312	.	C	G	421.77	.	DP=10;ExcessHet=3.0103;MLEAC=2,0;MLEAF=1.00,0.00;RAW_MQ=5384.00;ANN=G|upstream_gene_variant|MODIFIER|translation_initiation_factor_IF-2%2C_putative|TcBrA4_0101310|transcript|TcBrA4_0101310-RA|protein_coding||c.-688C>G|||||688|,G|upstream_gene_variant|MODIFIER|hypothetical_protein|TcBrA4_0101320|transcript|TcBrA4_0101320-RA|protein_coding||c.-4763C>G|||||4763|,G|downstream_gene_variant|MODIFIER|guide_RNA_associated_protein_1%2C_putative|TcBrA4_0101300|transcript|TcBrA4_0101300-RA|protein_coding||c.*950C>G|||||950|,G|intergenic_region|MODIFIER|guide_RNA_associated_protein_1%2C_putative-translation_initiation_factor_IF-2%2C_putative|TcBrA4_0101300-TcBrA4_0101310|intergenic_region|TcBrA4_0101300-TcBrA4_0101310|||n.367312C>G||||||	GT:AD:DP:GQ:PGT:PID:PL:SB
TcBrA4_Chr5	367325	.	G	C	421.77	.	DP=10;ExcessHet=3.0103;MLEAC=2,0;MLEAF=1.00,0.00;RAW_MQ=5384.00;ANN=C|upstream_gene_variant|MODIFIER|translation_initiation_factor_IF-2%2C_putative|TcBrA4_0101310|transcript|TcBrA4_0101310-RA|protein_coding||c.-675G>C|||||675|,C|upstream_gene_variant|MODIFIER|hypothetical_protein|TcBrA4_0101320|transcript|TcBrA4_0101320-RA|protein_coding||c.-4750G>C|||||4750|,C|downstream_gene_variant|MODIFIER|guide_RNA_associated_protein_1%2C_putative|TcBrA4_0101300|transcript|TcBrA4_0101300-RA|protein_coding||c.*963G>C|||||963|,C|intergenic_region|MODIFIER|guide_RNA_associated_protein_1%2C_putative-translation_initiation_factor_IF-2%2C_putative|TcBrA4_0101300-TcBrA4_0101310|intergenic_region|TcBrA4_0101300-TcBrA4_0101310|||n.367325G>C||||||	GT:AD:DP:GQ:PGT:PID:PL:SB
TcBrA4_Chr5	367326	.	G	T	421.77	.	DP=10;ExcessHet=3.0103;MLEAC=2,0;MLEAF=1.00,0.00;RAW_MQ=5384.00;ANN=T|upstream_gene_variant|MODIFIER|translation_initiation_factor_IF-2%2C_putative|TcBrA4_0101310|transcript|TcBrA4_0101310-RA|protein_coding||c.-674G>T|||||674|,T|upstream_gene_variant|MODIFIER|hypothetical_protein|TcBrA4_0101320|transcript|TcBrA4_0101320-RA|protein_coding||c.-4749G>T|||||4749|,T|downstream_gene_variant|MODIFIER|guide_RNA_associated_protein_1%2C_putative|TcBrA4_0101300|transcript|TcBrA4_0101300-RA|protein_coding||c.*964G>T|||||964|,T|intergenic_region|MODIFIER|guide_RNA_associated_protein_1%2C_putative-translation_initiation_factor_IF-2%2C_putative|TcBrA4_0101300-TcBrA4_0101310|intergenic_region|TcBrA4_0101300-TcBrA4_0101310|||n.367326G>T||||||	GT:AD:DP:GQ:PGT:PID:PL:SB
TcBrA4_Chr5	367328	.	A	G	421.77	.	DP=10;ExcessHet=3.0103;MLEAC=2,0;MLEAF=1.00,0.00;RAW_MQ=5384.00;ANN=G|upstream_gene_variant|MODIFIER|translation_initiation_factor_IF-2%2C_putative|TcBrA4_0101310|transcript|TcBrA4_0101310-RA|protein_coding||c.-672A>G|||||672|,G|upstream_gene_variant|MODIFIER|hypothetical_protein|TcBrA4_0101320|transcript|TcBrA4_0101320-RA|protein_coding||c.-4747A>G|||||4747|,G|downstream_gene_variant|MODIFIER|guide_RNA_associated_protein_1%2C_putative|TcBrA4_0101300|transcript|TcBrA4_0101300-RA|protein_coding||c.*966A>G|||||966|,G|intergenic_region|MODIFIER|guide_RNA_associated_protein_1%2C_putative-translation_initiation_factor_IF-2%2C_putative|TcBrA4_0101300-TcBrA4_0101310|intergenic_region|TcBrA4_0101300-TcBrA4_0101310|||n.367328A>G||||||	GT:AD:DP:GQ:PGT:PID:PL:SB
TcBrA4_Chr5	367588	.	T	A	879.77	.	DP=21;ExcessHet=3.0103;MLEAC=2,0;MLEAF=1.00,0.00;RAW_MQ=11203.00;ANN=A|upstream_gene_variant|MODIFIER|translation_initiation_factor_IF-2%2C_putative|TcBrA4_0101310|transcript|TcBrA4_0101310-RA|protein_coding||c.-412T>A|||||412|,A|upstream_gene_variant|MODIFIER|hypothetical_protein|TcBrA4_0101320|transcript|TcBrA4_0101320-RA|protein_coding||c.-4487T>A|||||4487|,A|downstream_gene_variant|MODIFIER|guide_RNA_associated_protein_1%2C_putative|TcBrA4_0101300|transcript|TcBrA4_0101300-RA|protein_coding||c.*1226T>A|||||1226|,A|intergenic_region|MODIFIER|guide_RNA_associated_protein_1%2C_putative-translation_initiation_factor_IF-2%2C_putative|TcBrA4_0101300-TcBrA4_0101310|intergenic_region|TcBrA4_0101300-TcBrA4_0101310|||n.367588T>A||||||	GT:AD:DP:GQ:PGT:PID:PL:SB
TcBrA4_Chr5	367599	.	C	T	826.77	.	DP=19;ExcessHet=3.0103;MLEAC=2,0;MLEAF=1.00,0.00;RAW_MQ=10098.00;ANN=T|upstream_gene_variant|MODIFIER|translation_initiation_factor_IF-2%2C_putative|TcBrA4_0101310|transcript|TcBrA4_0101310-RA|protein_coding||c.-401C>T|||||401|,T|upstream_gene_variant|MODIFIER|hypothetical_protein|TcBrA4_0101320|transcript|TcBrA4_0101320-RA|protein_coding||c.-4476C>T|||||4476|,T|downstream_gene_variant|MODIFIER|guide_RNA_associated_protein_1%2C_putative|TcBrA4_0101300|transcript|TcBrA4_0101300-RA|protein_coding||c.*1237C>T|||||1237|,T|intergenic_region|MODIFIER|guide_RNA_associated_protein_1%2C_putative-translation_initiation_factor_IF-2%2C_putative|TcBrA4_0101300-TcBrA4_0101310|intergenic_region|TcBrA4_0101300-TcBrA4_0101310|||n.367599C>T||||||	GT:AD:DP:GQ:PGT:PID:PL:SB
TcBrA4_Chr5	367622	.	T	C	466.77	.	DP=11;ExcessHet=3.0103;MLEAC=2,0;MLEAF=1.00,0.00;RAW_MQ=5819.00;ANN=C|upstream_gene_variant|MODIFIER|translation_initiation_factor_IF-2%2C_putative|TcBrA4_0101310|transcript|TcBrA4_0101310-RA|protein_coding||c.-378T>C|||||378|,C|upstream_gene_variant|MODIFIER|hypothetical_protein|TcBrA4_0101320|transcript|TcBrA4_0101320-RA|protein_coding||c.-4453T>C|||||4453|,C|downstream_gene_variant|MODIFIER|guide_RNA_associated_protein_1%2C_putative|TcBrA4_0101300|transcript|TcBrA4_0101300-RA|protein_coding||c.*1260T>C|||||1260|,C|intergenic_region|MODIFIER|guide_RNA_associated_protein_1%2C_putative-translation_initiation_factor_IF-2%2C_putative|TcBrA4_0101300-TcBrA4_0101310|intergenic_region|TcBrA4_0101300-TcBrA4_0101310|||n.367622T>C||||||	GT:AD:DP:GQ:PGT:PID:PL:SB
TcBrA4_Chr5	367627	.	A	G	466.77	.	DP=10;ExcessHet=3.0103;MLEAC=2,0;MLEAF=1.00,0.00;RAW_MQ=5290.00;ANN=G|upstream_gene_variant|MODIFIER|translation_initiation_factor_IF-2%2C_putative|TcBrA4_0101310|transcript|TcBrA4_0101310-RA|protein_coding||c.-373A>G|||||373|,G|upstream_gene_variant|MODIFIER|hypothetical_protein|TcBrA4_0101320|transcript|TcBrA4_0101320-RA|protein_coding||c.-4448A>G|||||4448|,G|downstream_gene_variant|MODIFIER|guide_RNA_associated_protein_1%2C_putative|TcBrA4_0101300|transcript|TcBrA4_0101300-RA|protein_coding||c.*1265A>G|||||1265|,G|intergenic_region|MODIFIER|guide_RNA_associated_protein_1%2C_putative-translation_initiation_factor_IF-2%2C_putative|TcBrA4_0101300-TcBrA4_0101310|intergenic_region|TcBrA4_0101300-TcBrA4_0101310|||n.367627A>G||||||	GT:AD:DP:GQ:PGT:PID:PL:SB
TcBrA4_Chr5	367850	.	G	A	346.77	.	DP=11;ExcessHet=3.0103;MLEAC=2,0;MLEAF=1.00,0.00;RAW_MQ=10783.00;ANN=A|upstream_gene_variant|MODIFIER|translation_initiation_factor_IF-2%2C_putative|TcBrA4_0101310|transcript|TcBrA4_0101310-RA|protein_coding||c.-150G>A|||||150|,A|upstream_gene_variant|MODIFIER|hypothetical_protein|TcBrA4_0101320|transcript|TcBrA4_0101320-RA|protein_coding||c.-4225G>A|||||4225|,A|downstream_gene_variant|MODIFIER|guide_RNA_associated_protein_1%2C_putative|TcBrA4_0101300|transcript|TcBrA4_0101300-RA|protein_coding||c.*1488G>A|||||1488|,A|intergenic_region|MODIFIER|guide_RNA_associated_protein_1%2C_putative-translation_initiation_factor_IF-2%2C_putative|TcBrA4_0101300-TcBrA4_0101310|intergenic_region|TcBrA4_0101300-TcBrA4_0101310|||n.367850G>A||||||	GT:AD:DP:GQ:PL:SB
TcBrA4_Chr5	367880	.	T	C	764.77	.	DP=17;ExcessHet=3.0103;MLEAC=2,0;MLEAF=1.00,0.00;RAW_MQ=15286.00;ANN=C|upstream_gene_variant|MODIFIER|translation_initiation_factor_IF-2%2C_putative|TcBrA4_0101310|transcript|TcBrA4_0101310-RA|protein_coding||c.-120T>C|||||120|,C|upstream_gene_variant|MODIFIER|hypothetical_protein|TcBrA4_0101320|transcript|TcBrA4_0101320-RA|protein_coding||c.-4195T>C|||||4195|,C|downstream_gene_variant|MODIFIER|guide_RNA_associated_protein_1%2C_putative|TcBrA4_0101300|transcript|TcBrA4_0101300-RA|protein_coding||c.*1518T>C|||||1518|,C|intergenic_region|MODIFIER|guide_RNA_associated_protein_1%2C_putative-translation_initiation_factor_IF-2%2C_putative|TcBrA4_0101300-TcBrA4_0101310|intergenic_region|TcBrA4_0101300-TcBrA4_0101310|||n.367880T>C||||||	GT:AD:DP:GQ:PGT:PID:PL:SB
TcBrA4_Chr5	367970	.	C	T	944.77	.	DP=22;ExcessHet=3.0103;MLEAC=2,0;MLEAF=1.00,0.00;RAW_MQ=23818.00;ANN=T|upstream_gene_variant|MODIFIER|translation_initiation_factor_IF-2%2C_putative|TcBrA4_0101310|transcript|TcBrA4_0101310-RA|protein_coding||c.-30C>T|||||30|,T|upstream_gene_variant|MODIFIER|hypothetical_protein|TcBrA4_0101320|transcript|TcBrA4_0101320-RA|protein_coding||c.-4105C>T|||||4105|,T|downstream_gene_variant|MODIFIER|guide_RNA_associated_protein_1%2C_putative|TcBrA4_0101300|transcript|TcBrA4_0101300-RA|protein_coding||c.*1608C>T|||||1608|,T|intergenic_region|MODIFIER|guide_RNA_associated_protein_1%2C_putative-translation_initiation_factor_IF-2%2C_putative|TcBrA4_0101300-TcBrA4_0101310|intergenic_region|TcBrA4_0101300-TcBrA4_0101310|||n.367970C>T||||||	GT:AD:DP:GQ:PGT:PID:PL:SB
TcBrA4_Chr5	367971	.	T	C	944.77	.	DP=21;ExcessHet=3.0103;MLEAC=2,0;MLEAF=1.00,0.00;RAW_MQ=23242.00;ANN=C|upstream_gene_variant|MODIFIER|translation_initiation_factor_IF-2%2C_putative|TcBrA4_0101310|transcript|TcBrA4_0101310-RA|protein_coding||c.-29T>C|||||29|,C|upstream_gene_variant|MODIFIER|hypothetical_protein|TcBrA4_0101320|transcript|TcBrA4_0101320-RA|protein_coding||c.-4104T>C|||||4104|,C|downstream_gene_variant|MODIFIER|guide_RNA_associated_protein_1%2C_putative|TcBrA4_0101300|transcript|TcBrA4_0101300-RA|protein_coding||c.*1609T>C|||||1609|,C|intergenic_region|MODIFIER|guide_RNA_associated_protein_1%2C_putative-translation_initiation_factor_IF-2%2C_putative|TcBrA4_0101300-TcBrA4_0101310|intergenic_region|TcBrA4_0101300-TcBrA4_0101310|||n.367971T>C||||||	GT:AD:DP:GQ:PGT:PID:PL:SB
TcBrA4_Chr5	367973	.	A	C	916.77	.	DP=21;ExcessHet=3.0103;MLEAC=2,0;MLEAF=1.00,0.00;RAW_MQ=23242.00;ANN=C|upstream_gene_variant|MODIFIER|translation_initiation_factor_IF-2%2C_putative|TcBrA4_0101310|transcript|TcBrA4_0101310-RA|protein_coding||c.-27A>C|||||27|,C|upstream_gene_variant|MODIFIER|hypothetical_protein|TcBrA4_0101320|transcript|TcBrA4_0101320-RA|protein_coding||c.-4102A>C|||||4102|,C|downstream_gene_variant|MODIFIER|guide_RNA_associated_protein_1%2C_putative|TcBrA4_0101300|transcript|TcBrA4_0101300-RA|protein_coding||c.*1611A>C|||||1611|,C|intergenic_region|MODIFIER|guide_RNA_associated_protein_1%2C_putative-translation_initiation_factor_IF-2%2C_putative|TcBrA4_0101300-TcBrA4_0101310|intergenic_region|TcBrA4_0101300-TcBrA4_0101310|||n.367973A>C||||||	GT:AD:DP:GQ:PGT:PID:PL:SB
TcBrA4_Chr5	367999	.	C	T	1124.77	.	DP=25;ExcessHet=3.0103;MLEAC=2,0;MLEAF=1.00,0.00;RAW_MQ=33628.00;ANN=T|upstream_gene_variant|MODIFIER|translation_initiation_factor_IF-2%2C_putative|TcBrA4_0101310|transcript|TcBrA4_0101310-RA|protein_coding||c.-1C>T|||||1|,T|upstream_gene_variant|MODIFIER|hypothetical_protein|TcBrA4_0101320|transcript|TcBrA4_0101320-RA|protein_coding||c.-4076C>T|||||4076|,T|downstream_gene_variant|MODIFIER|guide_RNA_associated_protein_1%2C_putative|TcBrA4_0101300|transcript|TcBrA4_0101300-RA|protein_coding||c.*1637C>T|||||1637|,T|intergenic_region|MODIFIER|guide_RNA_associated_protein_1%2C_putative-translation_initiation_factor_IF-2%2C_putative|TcBrA4_0101300-TcBrA4_0101310|intergenic_region|TcBrA4_0101300-TcBrA4_0101310|||n.367999C>T||||||	GT:AD:DP:GQ:PGT:PID:PL:SB
TcBrA4_Chr5	368008	.	A	T	1231.77	.	DP=25;ExcessHet=3.0103;MLEAC=2,0;MLEAF=1.00,0.00;RAW_MQ=33675.00;ANN=T|synonymous_variant|LOW|translation_initiation_factor_IF-2%2C_putative|TcBrA4_0101310|transcript|TcBrA4_0101310-RA|protein_coding|1/1|c.9A>T|p.Pro3Pro|9/2502|9/2502|3/833||,T|upstream_gene_variant|MODIFIER|hypothetical_protein|TcBrA4_0101320|transcript|TcBrA4_0101320-RA|protein_coding||c.-4067A>T|||||4067|,T|downstream_gene_variant|MODIFIER|guide_RNA_associated_protein_1%2C_putative|TcBrA4_0101300|transcript|TcBrA4_0101300-RA|protein_coding||c.*1646A>T|||||1646|	GT:AD:DP:GQ:PGT:PID:PL:SB
TcBrA4_Chr5	368011	.	G	A	1241.77	.	DP=28;ExcessHet=3.0103;MLEAC=2,0;MLEAF=1.00,0.00;RAW_MQ=38967.00;ANN=A|synonymous_variant|LOW|translation_initiation_factor_IF-2%2C_putative|TcBrA4_0101310|transcript|TcBrA4_0101310-RA|protein_coding|1/1|c.12G>A|p.Lys4Lys|12/2502|12/2502|4/833||,A|upstream_gene_variant|MODIFIER|hypothetical_protein|TcBrA4_0101320|transcript|TcBrA4_0101320-RA|protein_coding||c.-4064G>A|||||4064|,A|downstream_gene_variant|MODIFIER|guide_RNA_associated_protein_1%2C_putative|TcBrA4_0101300|transcript|TcBrA4_0101300-RA|protein_coding||c.*1649G>A|||||1649|	GT:AD:DP:GQ:PGT:PID:PL:SB
TcBrA4_Chr5	368026	.	G	A	1425.77	.	DP=36;ExcessHet=3.0103;MLEAC=2,0;MLEAF=1.00,0.00;RAW_MQ=48022.00;ANN=A|synonymous_variant|LOW|translation_initiation_factor_IF-2%2C_putative|TcBrA4_0101310|transcript|TcBrA4_0101310-RA|protein_coding|1/1|c.27G>A|p.Ala9Ala|27/2502|27/2502|9/833||,A|upstream_gene_variant|MODIFIER|hypothetical_protein|TcBrA4_0101320|transcript|TcBrA4_0101320-RA|protein_coding||c.-4049G>A|||||4049|,A|downstream_gene_variant|MODIFIER|guide_RNA_associated_protein_1%2C_putative|TcBrA4_0101300|transcript|TcBrA4_0101300-RA|protein_coding||c.*1664G>A|||||1664|	GT:AD:DP:GQ:PGT:PID:PL:SB
TcBrA4_Chr5	368281	.	A	G	3109.77	.	DP=86;ExcessHet=3.0103;MLEAC=2,0;MLEAF=1.00,0.00;RAW_MQ=139536.00;ANN=G|synonymous_variant|LOW|translation_initiation_factor_IF-2%2C_putative|TcBrA4_0101310|transcript|TcBrA4_0101310-RA|protein_coding|1/1|c.282A>G|p.Gly94Gly|282/2502|282/2502|94/833||,G|upstream_gene_variant|MODIFIER|hypothetical_protein|TcBrA4_0101320|transcript|TcBrA4_0101320-RA|protein_coding||c.-3794A>G|||||3794|,G|downstream_gene_variant|MODIFIER|guide_RNA_associated_protein_1%2C_putative|TcBrA4_0101300|transcript|TcBrA4_0101300-RA|protein_coding||c.*1919A>G|||||1919|	GT:AD:DP:GQ:PL:SB
TcBrA4_Chr5	368379	.	A	C	2512.77	.	DP=69;ExcessHet=3.0103;MLEAC=2,0;MLEAF=1.00,0.00;RAW_MQ=93143.00;ANN=C|missense_variant|MODERATE|translation_initiation_factor_IF-2%2C_putative|TcBrA4_0101310|transcript|TcBrA4_0101310-RA|protein_coding|1/1|c.380A>C|p.Gln127Pro|380/2502|380/2502|127/833||,C|upstream_gene_variant|MODIFIER|hypothetical_protein|TcBrA4_0101320|transcript|TcBrA4_0101320-RA|protein_coding||c.-3696A>C|||||3696|,C|downstream_gene_variant|MODIFIER|guide_RNA_associated_protein_1%2C_putative|TcBrA4_0101300|transcript|TcBrA4_0101300-RA|protein_coding||c.*2017A>C|||||2017|	GT:AD:DP:GQ:PL:SB
TcBrA4_Chr5	368417	.	A	C	2167.77	.	DP=61;ExcessHet=3.0103;MLEAC=2,0;MLEAF=1.00,0.00;RAW_MQ=77468.00;ANN=C|missense_variant|MODERATE|translation_initiation_factor_IF-2%2C_putative|TcBrA4_0101310|transcript|TcBrA4_0101310-RA|protein_coding|1/1|c.418A>C|p.Thr140Pro|418/2502|418/2502|140/833||,C|upstream_gene_variant|MODIFIER|hypothetical_protein|TcBrA4_0101320|transcript|TcBrA4_0101320-RA|protein_coding||c.-3658A>C|||||3658|,C|downstream_gene_variant|MODIFIER|guide_RNA_associated_protein_1%2C_putative|TcBrA4_0101300|transcript|TcBrA4_0101300-RA|protein_coding||c.*2055A>C|||||2055|	GT:AD:DP:GQ:PL:SB
TcBrA4_Chr5	368428	.	T	C	2133.77	.	DP=60;ExcessHet=3.0103;MLEAC=2,0;MLEAF=1.00,0.00;RAW_MQ=73328.00;ANN=C|synonymous_variant|LOW|translation_initiation_factor_IF-2%2C_putative|TcBrA4_0101310|transcript|TcBrA4_0101310-RA|protein_coding|1/1|c.429T>C|p.Val143Val|429/2502|429/2502|143/833||,C|upstream_gene_variant|MODIFIER|hypothetical_protein|TcBrA4_0101320|transcript|TcBrA4_0101320-RA|protein_coding||c.-3647T>C|||||3647|,C|downstream_gene_variant|MODIFIER|guide_RNA_associated_protein_1%2C_putative|TcBrA4_0101300|transcript|TcBrA4_0101300-RA|protein_coding||c.*2066T>C|||||2066|	GT:AD:DP:GQ:PL:SB
TcBrA4_Chr5	368470	.	A	G	3031.73	.	DP=72;ExcessHet=3.0103;MLEAC=1,1,0;MLEAF=0.500,0.500,0.00;RAW_MQ=86501.00;ANN=G|synonymous_variant|LOW|translation_initiation_factor_IF-2%2C_putative|TcBrA4_0101310|transcript|TcBrA4_0101310-RA|protein_coding|1/1|c.471A>G|p.Glu157Glu|471/2502|471/2502|157/833||,G|upstream_gene_variant|MODIFIER|hypothetical_protein|TcBrA4_0101320|transcript|TcBrA4_0101320-RA|protein_coding||c.-3605A>G|||||3605|,G|downstream_gene_variant|MODIFIER|guide_RNA_associated_protein_1%2C_putative|TcBrA4_0101300|transcript|TcBrA4_0101300-RA|protein_coding||c.*2108A>G|||||2108|	GT:AD:DP:GQ:PL:SB
TcBrA4_Chr5	368638	.	A	C	2865.77	.	DP=73;ExcessHet=3.0103;MLEAC=2,0;MLEAF=1.00,0.00;RAW_MQ=117949.00;ANN=C|synonymous_variant|LOW|translation_initiation_factor_IF-2%2C_putative|TcBrA4_0101310|transcript|TcBrA4_0101310-RA|protein_coding|1/1|c.639A>C|p.Arg213Arg|639/2502|639/2502|213/833||,C|upstream_gene_variant|MODIFIER|hypothetical_protein|TcBrA4_0101320|transcript|TcBrA4_0101320-RA|protein_coding||c.-3437A>C|||||3437|,C|downstream_gene_variant|MODIFIER|guide_RNA_associated_protein_1%2C_putative|TcBrA4_0101300|transcript|TcBrA4_0101300-RA|protein_coding||c.*2276A>C|||||2276|	GT:AD:DP:GQ:PL:SB
TcBrA4_Chr5	368686	.	A	G	2620.77	.	DP=67;ExcessHet=3.0103;MLEAC=2,0;MLEAF=1.00,0.00;RAW_MQ=109256.00;ANN=G|synonymous_variant|LOW|translation_initiation_factor_IF-2%2C_putative|TcBrA4_0101310|transcript|TcBrA4_0101310-RA|protein_coding|1/1|c.687A>G|p.Ala229Ala|687/2502|687/2502|229/833||,G|upstream_gene_variant|MODIFIER|hypothetical_protein|TcBrA4_0101320|transcript|TcBrA4_0101320-RA|protein_coding||c.-3389A>G|||||3389|,G|upstream_gene_variant|MODIFIER|hypothetical_protein%2C_conserved|TcBrA4_0101330|transcript|TcBrA4_0101330-RA|protein_coding||c.-4991A>G|||||4991|,G|downstream_gene_variant|MODIFIER|guide_RNA_associated_protein_1%2C_putative|TcBrA4_0101300|transcript|TcBrA4_0101300-RA|protein_coding||c.*2324A>G|||||2324|	GT:AD:DP:GQ:PL:SB
TcBrA4_Chr5	368923	.	C	T	3526.77	.	DP=77;ExcessHet=3.0103;MLEAC=2,0;MLEAF=1.00,0.00;RAW_MQ=132548.00;ANN=T|synonymous_variant|LOW|translation_initiation_factor_IF-2%2C_putative|TcBrA4_0101310|transcript|TcBrA4_0101310-RA|protein_coding|1/1|c.924C>T|p.Asn308Asn|924/2502|924/2502|308/833||,T|upstream_gene_variant|MODIFIER|hypothetical_protein|TcBrA4_0101320|transcript|TcBrA4_0101320-RA|protein_coding||c.-3152C>T|||||3152|,T|upstream_gene_variant|MODIFIER|hypothetical_protein%2C_conserved|TcBrA4_0101330|transcript|TcBrA4_0101330-RA|protein_coding||c.-4754C>T|||||4754|,T|downstream_gene_variant|MODIFIER|guide_RNA_associated_protein_1%2C_putative|TcBrA4_0101300|transcript|TcBrA4_0101300-RA|protein_coding||c.*2561C>T|||||2561|	GT:AD:DP:GQ:PGT:PID:PL:SB
TcBrA4_Chr5	368932	.	G	A	3556.77	.	DP=79;ExcessHet=3.0103;MLEAC=2,0;MLEAF=1.00,0.00;RAW_MQ=136076.00;ANN=A|synonymous_variant|LOW|translation_initiation_factor_IF-2%2C_putative|TcBrA4_0101310|transcript|TcBrA4_0101310-RA|protein_coding|1/1|c.933G>A|p.Gly311Gly|933/2502|933/2502|311/833||,A|upstream_gene_variant|MODIFIER|hypothetical_protein|TcBrA4_0101320|transcript|TcBrA4_0101320-RA|protein_coding||c.-3143G>A|||||3143|,A|upstream_gene_variant|MODIFIER|hypothetical_protein%2C_conserved|TcBrA4_0101330|transcript|TcBrA4_0101330-RA|protein_coding||c.-4745G>A|||||4745|,A|downstream_gene_variant|MODIFIER|guide_RNA_associated_protein_1%2C_putative|TcBrA4_0101300|transcript|TcBrA4_0101300-RA|protein_coding||c.*2570G>A|||||2570|	GT:AD:DP:GQ:PGT:PID:PL:SB
TcBrA4_Chr5	369001	.	C	T	3467.77	.	DP=89;ExcessHet=3.0103;MLEAC=2,0;MLEAF=1.00,0.00;RAW_MQ=153716.00;ANN=T|synonymous_variant|LOW|translation_initiation_factor_IF-2%2C_putative|TcBrA4_0101310|transcript|TcBrA4_0101310-RA|protein_coding|1/1|c.1002C>T|p.Cys334Cys|1002/2502|1002/2502|334/833||,T|upstream_gene_variant|MODIFIER|hypothetical_protein|TcBrA4_0101320|transcript|TcBrA4_0101320-RA|protein_coding||c.-3074C>T|||||3074|,T|upstream_gene_variant|MODIFIER|hypothetical_protein%2C_conserved|TcBrA4_0101330|transcript|TcBrA4_0101330-RA|protein_coding||c.-4676C>T|||||4676|,T|downstream_gene_variant|MODIFIER|guide_RNA_associated_protein_1%2C_putative|TcBrA4_0101300|transcript|TcBrA4_0101300-RA|protein_coding||c.*2639C>T|||||2639|	GT:AD:DP:GQ:PL:SB
TcBrA4_Chr5	369130	.	C	T	4450.77	.	DP=98;ExcessHet=3.0103;MLEAC=2,0;MLEAF=1.00,0.00;RAW_MQ=169592.00;ANN=T|synonymous_variant|LOW|translation_initiation_factor_IF-2%2C_putative|TcBrA4_0101310|transcript|TcBrA4_0101310-RA|protein_coding|1/1|c.1131C>T|p.Ala377Ala|1131/2502|1131/2502|377/833||,T|upstream_gene_variant|MODIFIER|hypothetical_protein|TcBrA4_0101320|transcript|TcBrA4_0101320-RA|protein_coding||c.-2945C>T|||||2945|,T|upstream_gene_variant|MODIFIER|hypothetical_protein%2C_conserved|TcBrA4_0101330|transcript|TcBrA4_0101330-RA|protein_coding||c.-4547C>T|||||4547|,T|downstream_gene_variant|MODIFIER|guide_RNA_associated_protein_1%2C_putative|TcBrA4_0101300|transcript|TcBrA4_0101300-RA|protein_coding||c.*2768C>T|||||2768|	GT:AD:DP:GQ:PGT:PID:PL:SB
TcBrA4_Chr5	369134	.	A	G	4470.77	.	DP=100;ExcessHet=3.0103;MLEAC=2,0;MLEAF=1.00,0.00;RAW_MQ=173120.00;ANN=G|missense_variant|MODERATE|translation_initiation_factor_IF-2%2C_putative|TcBrA4_0101310|transcript|TcBrA4_0101310-RA|protein_coding|1/1|c.1135A>G|p.Thr379Ala|1135/2502|1135/2502|379/833||,G|upstream_gene_variant|MODIFIER|hypothetical_protein|TcBrA4_0101320|transcript|TcBrA4_0101320-RA|protein_coding||c.-2941A>G|||||2941|,G|upstream_gene_variant|MODIFIER|hypothetical_protein%2C_conserved|TcBrA4_0101330|transcript|TcBrA4_0101330-RA|protein_coding||c.-4543A>G|||||4543|,G|downstream_gene_variant|MODIFIER|guide_RNA_associated_protein_1%2C_putative|TcBrA4_0101300|transcript|TcBrA4_0101300-RA|protein_coding||c.*2772A>G|||||2772|	GT:AD:DP:GQ:PGT:PID:PL:SB
TcBrA4_Chr5	369767	.	C	T	3326.77	.	DP=81;ExcessHet=3.0103;MLEAC=2,0;MLEAF=1.00,0.00;RAW_MQ=141572.00;ANN=T|missense_variant|MODERATE|translation_initiation_factor_IF-2%2C_putative|TcBrA4_0101310|transcript|TcBrA4_0101310-RA|protein_coding|1/1|c.1768C>T|p.Pro590Ser|1768/2502|1768/2502|590/833||,T|upstream_gene_variant|MODIFIER|hypothetical_protein|TcBrA4_0101320|transcript|TcBrA4_0101320-RA|protein_coding||c.-2308C>T|||||2308|,T|upstream_gene_variant|MODIFIER|hypothetical_protein%2C_conserved|TcBrA4_0101330|transcript|TcBrA4_0101330-RA|protein_coding||c.-3910C>T|||||3910|,T|downstream_gene_variant|MODIFIER|guide_RNA_associated_protein_1%2C_putative|TcBrA4_0101300|transcript|TcBrA4_0101300-RA|protein_coding||c.*3405C>T|||||3405|	GT:AD:DP:GQ:PL:SB
TcBrA4_Chr5	369871	.	T	C	3665.77	.	DP=92;ExcessHet=3.0103;MLEAC=2,0;MLEAF=1.00,0.00;RAW_MQ=159336.00;ANN=C|synonymous_variant|LOW|translation_initiation_factor_IF-2%2C_putative|TcBrA4_0101310|transcript|TcBrA4_0101310-RA|protein_coding|1/1|c.1872T>C|p.Ile624Ile|1872/2502|1872/2502|624/833||,C|upstream_gene_variant|MODIFIER|hypothetical_protein|TcBrA4_0101320|transcript|TcBrA4_0101320-RA|protein_coding||c.-2204T>C|||||2204|,C|upstream_gene_variant|MODIFIER|hypothetical_protein%2C_conserved|TcBrA4_0101330|transcript|TcBrA4_0101330-RA|protein_coding||c.-3806T>C|||||3806|,C|downstream_gene_variant|MODIFIER|guide_RNA_associated_protein_1%2C_putative|TcBrA4_0101300|transcript|TcBrA4_0101300-RA|protein_coding||c.*3509T>C|||||3509|	GT:AD:DP:GQ:PL:SB
TcBrA4_Chr5	369931	.	T	C	3456.77	.	DP=88;ExcessHet=3.0103;MLEAC=2,0;MLEAF=1.00,0.00;RAW_MQ=151460.00;ANN=C|synonymous_variant|LOW|translation_initiation_factor_IF-2%2C_putative|TcBrA4_0101310|transcript|TcBrA4_0101310-RA|protein_coding|1/1|c.1932T>C|p.Arg644Arg|1932/2502|1932/2502|644/833||,C|upstream_gene_variant|MODIFIER|hypothetical_protein|TcBrA4_0101320|transcript|TcBrA4_0101320-RA|protein_coding||c.-2144T>C|||||2144|,C|upstream_gene_variant|MODIFIER|hypothetical_protein%2C_conserved|TcBrA4_0101330|transcript|TcBrA4_0101330-RA|protein_coding||c.-3746T>C|||||3746|,C|downstream_gene_variant|MODIFIER|guide_RNA_associated_protein_1%2C_putative|TcBrA4_0101300|transcript|TcBrA4_0101300-RA|protein_coding||c.*3569T>C|||||3569|	GT:AD:DP:GQ:PL:SB
TcBrA4_Chr5	369982	.	T	C	2751.77	.	DP=69;ExcessHet=3.0103;MLEAC=2,0;MLEAF=1.00,0.00;RAW_MQ=117616.00;ANN=C|synonymous_variant|LOW|translation_initiation_factor_IF-2%2C_putative|TcBrA4_0101310|transcript|TcBrA4_0101310-RA|protein_coding|1/1|c.1983T>C|p.Asp661Asp|1983/2502|1983/2502|661/833||,C|upstream_gene_variant|MODIFIER|hypothetical_protein|TcBrA4_0101320|transcript|TcBrA4_0101320-RA|protein_coding||c.-2093T>C|||||2093|,C|upstream_gene_variant|MODIFIER|hypothetical_protein%2C_conserved|TcBrA4_0101330|transcript|TcBrA4_0101330-RA|protein_coding||c.-3695T>C|||||3695|,C|downstream_gene_variant|MODIFIER|guide_RNA_associated_protein_1%2C_putative|TcBrA4_0101300|transcript|TcBrA4_0101300-RA|protein_coding||c.*3620T>C|||||3620|	GT:AD:DP:GQ:PL:SB
TcBrA4_Chr5	370108	.	G	T	2265.77	.	DP=52;ExcessHet=3.0103;MLEAC=2,0;MLEAF=1.00,0.00;RAW_MQ=90416.00;ANN=T|synonymous_variant|LOW|translation_initiation_factor_IF-2%2C_putative|TcBrA4_0101310|transcript|TcBrA4_0101310-RA|protein_coding|1/1|c.2109G>T|p.Val703Val|2109/2502|2109/2502|703/833||,T|upstream_gene_variant|MODIFIER|hypothetical_protein|TcBrA4_0101320|transcript|TcBrA4_0101320-RA|protein_coding||c.-1967G>T|||||1967|,T|upstream_gene_variant|MODIFIER|hypothetical_protein%2C_conserved|TcBrA4_0101330|transcript|TcBrA4_0101330-RA|protein_coding||c.-3569G>T|||||3569|,T|downstream_gene_variant|MODIFIER|guide_RNA_associated_protein_1%2C_putative|TcBrA4_0101300|transcript|TcBrA4_0101300-RA|protein_coding||c.*3746G>T|||||3746|	GT:AD:DP:GQ:PL:SB
TcBrA4_Chr5	370168	.	T	C	1954.77	.	DP=47;ExcessHet=3.0103;MLEAC=2,0;MLEAF=1.00,0.00;RAW_MQ=80900.00;ANN=C|synonymous_variant|LOW|translation_initiation_factor_IF-2%2C_putative|TcBrA4_0101310|transcript|TcBrA4_0101310-RA|protein_coding|1/1|c.2169T>C|p.Leu723Leu|2169/2502|2169/2502|723/833||,C|upstream_gene_variant|MODIFIER|hypothetical_protein|TcBrA4_0101320|transcript|TcBrA4_0101320-RA|protein_coding||c.-1907T>C|||||1907|,C|upstream_gene_variant|MODIFIER|hypothetical_protein%2C_conserved|TcBrA4_0101330|transcript|TcBrA4_0101330-RA|protein_coding||c.-3509T>C|||||3509|,C|downstream_gene_variant|MODIFIER|guide_RNA_associated_protein_1%2C_putative|TcBrA4_0101300|transcript|TcBrA4_0101300-RA|protein_coding||c.*3806T>C|||||3806|	GT:AD:DP:GQ:PL:SB
TcBrA4_Chr5	370291	.	C	T	2430.77	.	DP=57;ExcessHet=3.0103;MLEAC=2,0;MLEAF=1.00,0.00;RAW_MQ=94390.00;ANN=T|synonymous_variant|LOW|translation_initiation_factor_IF-2%2C_putative|TcBrA4_0101310|transcript|TcBrA4_0101310-RA|protein_coding|1/1|c.2292C>T|p.Val764Val|2292/2502|2292/2502|764/833||,T|upstream_gene_variant|MODIFIER|hypothetical_protein|TcBrA4_0101320|transcript|TcBrA4_0101320-RA|protein_coding||c.-1784C>T|||||1784|,T|upstream_gene_variant|MODIFIER|hypothetical_protein%2C_conserved|TcBrA4_0101330|transcript|TcBrA4_0101330-RA|protein_coding||c.-3386C>T|||||3386|,T|downstream_gene_variant|MODIFIER|guide_RNA_associated_protein_1%2C_putative|TcBrA4_0101300|transcript|TcBrA4_0101300-RA|protein_coding||c.*3929C>T|||||3929|	GT:AD:DP:GQ:PGT:PID:PL:SB
TcBrA4_Chr5	370480	.	T	A	1235.77	.	DP=32;ExcessHet=3.0103;MLEAC=2,0;MLEAF=1.00,0.00;RAW_MQ=45186.00;ANN=A|synonymous_variant|LOW|translation_initiation_factor_IF-2%2C_putative|TcBrA4_0101310|transcript|TcBrA4_0101310-RA|protein_coding|1/1|c.2481T>A|p.Val827Val|2481/2502|2481/2502|827/833||,A|upstream_gene_variant|MODIFIER|hypothetical_protein|TcBrA4_0101320|transcript|TcBrA4_0101320-RA|protein_coding||c.-1595T>A|||||1595|,A|upstream_gene_variant|MODIFIER|hypothetical_protein%2C_conserved|TcBrA4_0101330|transcript|TcBrA4_0101330-RA|protein_coding||c.-3197T>A|||||3197|,A|downstream_gene_variant|MODIFIER|guide_RNA_associated_protein_1%2C_putative|TcBrA4_0101300|transcript|TcBrA4_0101300-RA|protein_coding||c.*4118T>A|||||4118|	GT:AD:DP:GQ:PL:SB
TcBrA4_Chr5	370508	.	A	G	747.77	.	DP=21;ExcessHet=3.0103;MLEAC=2,0;MLEAF=1.00,0.00;RAW_MQ=28252.00;ANN=G|upstream_gene_variant|MODIFIER|hypothetical_protein|TcBrA4_0101320|transcript|TcBrA4_0101320-RA|protein_coding||c.-1567A>G|||||1567|,G|upstream_gene_variant|MODIFIER|hypothetical_protein%2C_conserved|TcBrA4_0101330|transcript|TcBrA4_0101330-RA|protein_coding||c.-3169A>G|||||3169|,G|downstream_gene_variant|MODIFIER|guide_RNA_associated_protein_1%2C_putative|TcBrA4_0101300|transcript|TcBrA4_0101300-RA|protein_coding||c.*4146A>G|||||4146|,G|downstream_gene_variant|MODIFIER|translation_initiation_factor_IF-2%2C_putative|TcBrA4_0101310|transcript|TcBrA4_0101310-RA|protein_coding||c.*7A>G|||||7|,G|intergenic_region|MODIFIER|translation_initiation_factor_IF-2%2C_putative-hypothetical_protein|TcBrA4_0101310-TcBrA4_0101320|intergenic_region|TcBrA4_0101310-TcBrA4_0101320|||n.370508A>G||||||	GT:AD:DP:GQ:PL:SB
TcBrA4_Chr5	371134	.	A	G	253.78	.	DP=8;ExcessHet=3.0103;MLEAC=2,0;MLEAF=1.00,0.00;RAW_MQ=4232.00;ANN=G|upstream_gene_variant|MODIFIER|hypothetical_protein|TcBrA4_0101320|transcript|TcBrA4_0101320-RA|protein_coding||c.-941A>G|||||941|,G|upstream_gene_variant|MODIFIER|hypothetical_protein%2C_conserved|TcBrA4_0101330|transcript|TcBrA4_0101330-RA|protein_coding||c.-2543A>G|||||2543|,G|downstream_gene_variant|MODIFIER|guide_RNA_associated_protein_1%2C_putative|TcBrA4_0101300|transcript|TcBrA4_0101300-RA|protein_coding||c.*4772A>G|||||4772|,G|downstream_gene_variant|MODIFIER|translation_initiation_factor_IF-2%2C_putative|TcBrA4_0101310|transcript|TcBrA4_0101310-RA|protein_coding||c.*633A>G|||||633|,G|intergenic_region|MODIFIER|translation_initiation_factor_IF-2%2C_putative-hypothetical_protein|TcBrA4_0101310-TcBrA4_0101320|intergenic_region|TcBrA4_0101310-TcBrA4_0101320|||n.371134A>G||||||	GT:AD:DP:GQ:PGT:PID:PL:SB
TcBrA4_Chr5	371164	.	C	A	175.78	.	DP=8;ExcessHet=3.0103;MLEAC=2,0;MLEAF=1.00,0.00;RAW_MQ=4232.00;ANN=A|upstream_gene_variant|MODIFIER|hypothetical_protein|TcBrA4_0101320|transcript|TcBrA4_0101320-RA|protein_coding||c.-911C>A|||||911|,A|upstream_gene_variant|MODIFIER|hypothetical_protein%2C_conserved|TcBrA4_0101330|transcript|TcBrA4_0101330-RA|protein_coding||c.-2513C>A|||||2513|,A|downstream_gene_variant|MODIFIER|guide_RNA_associated_protein_1%2C_putative|TcBrA4_0101300|transcript|TcBrA4_0101300-RA|protein_coding||c.*4802C>A|||||4802|,A|downstream_gene_variant|MODIFIER|translation_initiation_factor_IF-2%2C_putative|TcBrA4_0101310|transcript|TcBrA4_0101310-RA|protein_coding||c.*663C>A|||||663|,A|intergenic_region|MODIFIER|translation_initiation_factor_IF-2%2C_putative-hypothetical_protein|TcBrA4_0101310-TcBrA4_0101320|intergenic_region|TcBrA4_0101310-TcBrA4_0101320|||n.371164C>A||||||	GT:AD:DP:GQ:PL:SB
TcBrA4_Chr5	371982	.	G	A	961.77	.	DP=22;ExcessHet=3.0103;MLEAC=2,0;MLEAF=1.00,0.00;RAW_MQ=12061.00;ANN=A|upstream_gene_variant|MODIFIER|hypothetical_protein|TcBrA4_0101320|transcript|TcBrA4_0101320-RA|protein_coding||c.-93G>A|||||93|,A|upstream_gene_variant|MODIFIER|hypothetical_protein%2C_conserved|TcBrA4_0101330|transcript|TcBrA4_0101330-RA|protein_coding||c.-1695G>A|||||1695|,A|upstream_gene_variant|MODIFIER|hypothetical_protein%2C_conserved|TcBrA4_0101340|transcript|TcBrA4_0101340-RA|protein_coding||c.-4731G>A|||||4731|,A|downstream_gene_variant|MODIFIER|translation_initiation_factor_IF-2%2C_putative|TcBrA4_0101310|transcript|TcBrA4_0101310-RA|protein_coding||c.*1481G>A|||||1481|,A|intergenic_region|MODIFIER|translation_initiation_factor_IF-2%2C_putative-hypothetical_protein|TcBrA4_0101310-TcBrA4_0101320|intergenic_region|TcBrA4_0101310-TcBrA4_0101320|||n.371982G>A||||||	GT:AD:DP:GQ:PGT:PID:PL:SB
TcBrA4_Chr5	371998	.	A	C	1321.77	.	DP=30;ExcessHet=3.0103;MLEAC=2,0;MLEAF=1.00,0.00;RAW_MQ=17505.00;ANN=C|upstream_gene_variant|MODIFIER|hypothetical_protein|TcBrA4_0101320|transcript|TcBrA4_0101320-RA|protein_coding||c.-77A>C|||||77|,C|upstream_gene_variant|MODIFIER|hypothetical_protein%2C_conserved|TcBrA4_0101330|transcript|TcBrA4_0101330-RA|protein_coding||c.-1679A>C|||||1679|,C|upstream_gene_variant|MODIFIER|hypothetical_protein%2C_conserved|TcBrA4_0101340|transcript|TcBrA4_0101340-RA|protein_coding||c.-4715A>C|||||4715|,C|downstream_gene_variant|MODIFIER|translation_initiation_factor_IF-2%2C_putative|TcBrA4_0101310|transcript|TcBrA4_0101310-RA|protein_coding||c.*1497A>C|||||1497|,C|intergenic_region|MODIFIER|translation_initiation_factor_IF-2%2C_putative-hypothetical_protein|TcBrA4_0101310-TcBrA4_0101320|intergenic_region|TcBrA4_0101310-TcBrA4_0101320|||n.371998A>C||||||	GT:AD:DP:GQ:PGT:PID:PL:SB
TcBrA4_Chr5	372005	.	T	C	1456.77	.	DP=35;ExcessHet=3.0103;MLEAC=2,0;MLEAF=1.00,0.00;RAW_MQ=20244.00;ANN=C|upstream_gene_variant|MODIFIER|hypothetical_protein|TcBrA4_0101320|transcript|TcBrA4_0101320-RA|protein_coding||c.-70T>C|||||70|,C|upstream_gene_variant|MODIFIER|hypothetical_protein%2C_conserved|TcBrA4_0101330|transcript|TcBrA4_0101330-RA|protein_coding||c.-1672T>C|||||1672|,C|upstream_gene_variant|MODIFIER|hypothetical_protein%2C_conserved|TcBrA4_0101340|transcript|TcBrA4_0101340-RA|protein_coding||c.-4708T>C|||||4708|,C|downstream_gene_variant|MODIFIER|translation_initiation_factor_IF-2%2C_putative|TcBrA4_0101310|transcript|TcBrA4_0101310-RA|protein_coding||c.*1504T>C|||||1504|,C|intergenic_region|MODIFIER|translation_initiation_factor_IF-2%2C_putative-hypothetical_protein|TcBrA4_0101310-TcBrA4_0101320|intergenic_region|TcBrA4_0101310-TcBrA4_0101320|||n.372005T>C||||||	GT:AD:DP:GQ:PGT:PID:PL:SB
TcBrA4_Chr5	372043	.	A	G	1243.77	.	DP=46;ExcessHet=3.0103;MLEAC=2,0;MLEAF=1.00,0.00;RAW_MQ=26345.00;ANN=G|upstream_gene_variant|MODIFIER|hypothetical_protein|TcBrA4_0101320|transcript|TcBrA4_0101320-RA|protein_coding||c.-32A>G|||||32|,G|upstream_gene_variant|MODIFIER|hypothetical_protein%2C_conserved|TcBrA4_0101330|transcript|TcBrA4_0101330-RA|protein_coding||c.-1634A>G|||||1634|,G|upstream_gene_variant|MODIFIER|hypothetical_protein%2C_conserved|TcBrA4_0101340|transcript|TcBrA4_0101340-RA|protein_coding||c.-4670A>G|||||4670|,G|downstream_gene_variant|MODIFIER|translation_initiation_factor_IF-2%2C_putative|TcBrA4_0101310|transcript|TcBrA4_0101310-RA|protein_coding||c.*1542A>G|||||1542|,G|intergenic_region|MODIFIER|translation_initiation_factor_IF-2%2C_putative-hypothetical_protein|TcBrA4_0101310-TcBrA4_0101320|intergenic_region|TcBrA4_0101310-TcBrA4_0101320|||n.372043A>G||||||	GT:AD:DP:GQ:PL:SB
TcBrA4_Chr5	372083	.	G	A	1387.77	.	DP=49;ExcessHet=3.0103;MLEAC=2,0;MLEAF=1.00,0.00;RAW_MQ=31333.00;ANN=A|synonymous_variant|LOW|hypothetical_protein|TcBrA4_0101320|transcript|TcBrA4_0101320-RA|protein_coding|1/1|c.9G>A|p.Glu3Glu|9/1218|9/1218|3/405||,A|upstream_gene_variant|MODIFIER|hypothetical_protein%2C_conserved|TcBrA4_0101330|transcript|TcBrA4_0101330-RA|protein_coding||c.-1594G>A|||||1594|,A|upstream_gene_variant|MODIFIER|hypothetical_protein%2C_conserved|TcBrA4_0101340|transcript|TcBrA4_0101340-RA|protein_coding||c.-4630G>A|||||4630|,A|downstream_gene_variant|MODIFIER|translation_initiation_factor_IF-2%2C_putative|TcBrA4_0101310|transcript|TcBrA4_0101310-RA|protein_coding||c.*1582G>A|||||1582|	GT:AD:DP:GQ:PL:SB
TcBrA4_Chr5	372098	.	C	T	2365.77	.	DP=53;ExcessHet=3.0103;MLEAC=2,0;MLEAF=1.00,0.00;RAW_MQ=34614.00;ANN=T|synonymous_variant|LOW|hypothetical_protein|TcBrA4_0101320|transcript|TcBrA4_0101320-RA|protein_coding|1/1|c.24C>T|p.Ala8Ala|24/1218|24/1218|8/405||,T|upstream_gene_variant|MODIFIER|hypothetical_protein%2C_conserved|TcBrA4_0101330|transcript|TcBrA4_0101330-RA|protein_coding||c.-1579C>T|||||1579|,T|upstream_gene_variant|MODIFIER|hypothetical_protein%2C_conserved|TcBrA4_0101340|transcript|TcBrA4_0101340-RA|protein_coding||c.-4615C>T|||||4615|,T|downstream_gene_variant|MODIFIER|translation_initiation_factor_IF-2%2C_putative|TcBrA4_0101310|transcript|TcBrA4_0101310-RA|protein_coding||c.*1597C>T|||||1597|	GT:AD:DP:GQ:PGT:PID:PL:SB
TcBrA4_Chr5	372107	.	T	G	2508.77	.	DP=60;ExcessHet=3.0103;MLEAC=2,0;MLEAF=1.00,0.00;RAW_MQ=39435.00;ANN=G|missense_variant|MODERATE|hypothetical_protein|TcBrA4_0101320|transcript|TcBrA4_0101320-RA|protein_coding|1/1|c.33T>G|p.Asp11Glu|33/1218|33/1218|11/405||,G|upstream_gene_variant|MODIFIER|hypothetical_protein%2C_conserved|TcBrA4_0101330|transcript|TcBrA4_0101330-RA|protein_coding||c.-1570T>G|||||1570|,G|upstream_gene_variant|MODIFIER|hypothetical_protein%2C_conserved|TcBrA4_0101340|transcript|TcBrA4_0101340-RA|protein_coding||c.-4606T>G|||||4606|,G|downstream_gene_variant|MODIFIER|translation_initiation_factor_IF-2%2C_putative|TcBrA4_0101310|transcript|TcBrA4_0101310-RA|protein_coding||c.*1606T>G|||||1606|	GT:AD:DP:GQ:PGT:PID:PL:SB
TcBrA4_Chr5	372119	.	C	A	1974.77	.	DP=67;ExcessHet=3.0103;MLEAC=2,0;MLEAF=1.00,0.00;RAW_MQ=46539.00;ANN=A|missense_variant|MODERATE|hypothetical_protein|TcBrA4_0101320|transcript|TcBrA4_0101320-RA|protein_coding|1/1|c.45C>A|p.Asn15Lys|45/1218|45/1218|15/405||,A|upstream_gene_variant|MODIFIER|hypothetical_protein%2C_conserved|TcBrA4_0101330|transcript|TcBrA4_0101330-RA|protein_coding||c.-1558C>A|||||1558|,A|upstream_gene_variant|MODIFIER|hypothetical_protein%2C_conserved|TcBrA4_0101340|transcript|TcBrA4_0101340-RA|protein_coding||c.-4594C>A|||||4594|,A|downstream_gene_variant|MODIFIER|translation_initiation_factor_IF-2%2C_putative|TcBrA4_0101310|transcript|TcBrA4_0101310-RA|protein_coding||c.*1618C>A|||||1618|	GT:AD:DP:GQ:PL:SB
TcBrA4_Chr5	372226	.	C	T	1897.77	.	DP=67;ExcessHet=3.0103;MLEAC=2,0;MLEAF=1.00,0.00;RAW_MQ=44021.00;ANN=T|missense_variant|MODERATE|hypothetical_protein|TcBrA4_0101320|transcript|TcBrA4_0101320-RA|protein_coding|1/1|c.152C>T|p.Ala51Val|152/1218|152/1218|51/405||,T|upstream_gene_variant|MODIFIER|hypothetical_protein%2C_conserved|TcBrA4_0101330|transcript|TcBrA4_0101330-RA|protein_coding||c.-1451C>T|||||1451|,T|upstream_gene_variant|MODIFIER|hypothetical_protein%2C_conserved|TcBrA4_0101340|transcript|TcBrA4_0101340-RA|protein_coding||c.-4487C>T|||||4487|,T|downstream_gene_variant|MODIFIER|translation_initiation_factor_IF-2%2C_putative|TcBrA4_0101310|transcript|TcBrA4_0101310-RA|protein_coding||c.*1725C>T|||||1725|	GT:AD:DP:GQ:PL:SB
TcBrA4_Chr5	372239	.	C	A	3190.77	.	DP=72;ExcessHet=3.0103;MLEAC=2,0;MLEAF=1.00,0.00;RAW_MQ=45689.00;ANN=A|missense_variant|MODERATE|hypothetical_protein|TcBrA4_0101320|transcript|TcBrA4_0101320-RA|protein_coding|1/1|c.165C>A|p.Asp55Glu|165/1218|165/1218|55/405||,A|upstream_gene_variant|MODIFIER|hypothetical_protein%2C_conserved|TcBrA4_0101330|transcript|TcBrA4_0101330-RA|protein_coding||c.-1438C>A|||||1438|,A|upstream_gene_variant|MODIFIER|hypothetical_protein%2C_conserved|TcBrA4_0101340|transcript|TcBrA4_0101340-RA|protein_coding||c.-4474C>A|||||4474|,A|downstream_gene_variant|MODIFIER|translation_initiation_factor_IF-2%2C_putative|TcBrA4_0101310|transcript|TcBrA4_0101310-RA|protein_coding||c.*1738C>A|||||1738|	GT:AD:DP:GQ:PGT:PID:PL:SB
TcBrA4_Chr5	372242	.	C	G	3166.77	.	DP=71;ExcessHet=3.0103;MLEAC=2,0;MLEAF=1.00,0.00;RAW_MQ=45113.00;ANN=G|synonymous_variant|LOW|hypothetical_protein|TcBrA4_0101320|transcript|TcBrA4_0101320-RA|protein_coding|1/1|c.168C>G|p.Thr56Thr|168/1218|168/1218|56/405||,G|upstream_gene_variant|MODIFIER|hypothetical_protein%2C_conserved|TcBrA4_0101330|transcript|TcBrA4_0101330-RA|protein_coding||c.-1435C>G|||||1435|,G|upstream_gene_variant|MODIFIER|hypothetical_protein%2C_conserved|TcBrA4_0101340|transcript|TcBrA4_0101340-RA|protein_coding||c.-4471C>G|||||4471|,G|downstream_gene_variant|MODIFIER|translation_initiation_factor_IF-2%2C_putative|TcBrA4_0101310|transcript|TcBrA4_0101310-RA|protein_coding||c.*1741C>G|||||1741|	GT:AD:DP:GQ:PGT:PID:PL:SB
TcBrA4_Chr5	372267	.	C	A	2774.77	.	DP=60;ExcessHet=3.0103;MLEAC=2,0;MLEAF=1.00,0.00;RAW_MQ=34916.00;ANN=A|missense_variant|MODERATE|hypothetical_protein|TcBrA4_0101320|transcript|TcBrA4_0101320-RA|protein_coding|1/1|c.193C>A|p.Gln65Lys|193/1218|193/1218|65/405||,A|upstream_gene_variant|MODIFIER|hypothetical_protein%2C_conserved|TcBrA4_0101330|transcript|TcBrA4_0101330-RA|protein_coding||c.-1410C>A|||||1410|,A|upstream_gene_variant|MODIFIER|hypothetical_protein%2C_conserved|TcBrA4_0101340|transcript|TcBrA4_0101340-RA|protein_coding||c.-4446C>A|||||4446|,A|downstream_gene_variant|MODIFIER|translation_initiation_factor_IF-2%2C_putative|TcBrA4_0101310|transcript|TcBrA4_0101310-RA|protein_coding||c.*1766C>A|||||1766|	GT:AD:DP:GQ:PGT:PID:PL:SB
TcBrA4_Chr5	372271	.	A	C	2803.77	.	DP=65;ExcessHet=3.0103;MLEAC=2,0;MLEAF=1.00,0.00;RAW_MQ=37702.00;ANN=C|missense_variant|MODERATE|hypothetical_protein|TcBrA4_0101320|transcript|TcBrA4_0101320-RA|protein_coding|1/1|c.197A>C|p.Lys66Thr|197/1218|197/1218|66/405||,C|upstream_gene_variant|MODIFIER|hypothetical_protein%2C_conserved|TcBrA4_0101330|transcript|TcBrA4_0101330-RA|protein_coding||c.-1406A>C|||||1406|,C|upstream_gene_variant|MODIFIER|hypothetical_protein%2C_conserved|TcBrA4_0101340|transcript|TcBrA4_0101340-RA|protein_coding||c.-4442A>C|||||4442|,C|downstream_gene_variant|MODIFIER|translation_initiation_factor_IF-2%2C_putative|TcBrA4_0101310|transcript|TcBrA4_0101310-RA|protein_coding||c.*1770A>C|||||1770|	GT:AD:DP:GQ:PGT:PID:PL:SB
TcBrA4_Chr5	372291	.	C	G	1994.77	.	DP=71;ExcessHet=3.0103;MLEAC=2,0;MLEAF=1.00,0.00;RAW_MQ=43159.00;ANN=G|missense_variant|MODERATE|hypothetical_protein|TcBrA4_0101320|transcript|TcBrA4_0101320-RA|protein_coding|1/1|c.217C>G|p.Gln73Glu|217/1218|217/1218|73/405||,G|upstream_gene_variant|MODIFIER|hypothetical_protein%2C_conserved|TcBrA4_0101330|transcript|TcBrA4_0101330-RA|protein_coding||c.-1386C>G|||||1386|,G|upstream_gene_variant|MODIFIER|hypothetical_protein%2C_conserved|TcBrA4_0101340|transcript|TcBrA4_0101340-RA|protein_coding||c.-4422C>G|||||4422|,G|downstream_gene_variant|MODIFIER|translation_initiation_factor_IF-2%2C_putative|TcBrA4_0101310|transcript|TcBrA4_0101310-RA|protein_coding||c.*1790C>G|||||1790|	GT:AD:DP:GQ:PL:SB
TcBrA4_Chr5	372305	.	G	T	3080.77	.	DP=69;ExcessHet=3.0103;MLEAC=2,0;MLEAF=1.00,0.00;RAW_MQ=47432.00;ANN=T|missense_variant|MODERATE|hypothetical_protein|TcBrA4_0101320|transcript|TcBrA4_0101320-RA|protein_coding|1/1|c.231G>T|p.Glu77Asp|231/1218|231/1218|77/405||,T|upstream_gene_variant|MODIFIER|hypothetical_protein%2C_conserved|TcBrA4_0101330|transcript|TcBrA4_0101330-RA|protein_coding||c.-1372G>T|||||1372|,T|upstream_gene_variant|MODIFIER|hypothetical_protein%2C_conserved|TcBrA4_0101340|transcript|TcBrA4_0101340-RA|protein_coding||c.-4408G>T|||||4408|,T|downstream_gene_variant|MODIFIER|translation_initiation_factor_IF-2%2C_putative|TcBrA4_0101310|transcript|TcBrA4_0101310-RA|protein_coding||c.*1804G>T|||||1804|	GT:AD:DP:GQ:PGT:PID:PL:SB
TcBrA4_Chr5	372308	.	C	T	3080.77	.	DP=69;ExcessHet=3.0103;MLEAC=2,0;MLEAF=1.00,0.00;RAW_MQ=47479.00;ANN=T|synonymous_variant|LOW|hypothetical_protein|TcBrA4_0101320|transcript|TcBrA4_0101320-RA|protein_coding|1/1|c.234C>T|p.Leu78Leu|234/1218|234/1218|78/405||,T|upstream_gene_variant|MODIFIER|hypothetical_protein%2C_conserved|TcBrA4_0101330|transcript|TcBrA4_0101330-RA|protein_coding||c.-1369C>T|||||1369|,T|upstream_gene_variant|MODIFIER|hypothetical_protein%2C_conserved|TcBrA4_0101340|transcript|TcBrA4_0101340-RA|protein_coding||c.-4405C>T|||||4405|,T|downstream_gene_variant|MODIFIER|translation_initiation_factor_IF-2%2C_putative|TcBrA4_0101310|transcript|TcBrA4_0101310-RA|protein_coding||c.*1807C>T|||||1807|	GT:AD:DP:GQ:PGT:PID:PL:SB
TcBrA4_Chr5	372363	.	A	C	2308.77	.	DP=78;ExcessHet=3.0103;MLEAC=2,0;MLEAF=1.00,0.00;RAW_MQ=64632.00;ANN=C|missense_variant|MODERATE|hypothetical_protein|TcBrA4_0101320|transcript|TcBrA4_0101320-RA|protein_coding|1/1|c.289A>C|p.Lys97Gln|289/1218|289/1218|97/405||,C|upstream_gene_variant|MODIFIER|hypothetical_protein%2C_conserved|TcBrA4_0101330|transcript|TcBrA4_0101330-RA|protein_coding||c.-1314A>C|||||1314|,C|upstream_gene_variant|MODIFIER|hypothetical_protein%2C_conserved|TcBrA4_0101340|transcript|TcBrA4_0101340-RA|protein_coding||c.-4350A>C|||||4350|,C|downstream_gene_variant|MODIFIER|translation_initiation_factor_IF-2%2C_putative|TcBrA4_0101310|transcript|TcBrA4_0101310-RA|protein_coding||c.*1862A>C|||||1862|	GT:AD:DP:GQ:PL:SB
TcBrA4_Chr5	372404	.	G	T	2679.77	.	DP=89;ExcessHet=3.0103;MLEAC=2,0;MLEAF=1.00,0.00;RAW_MQ=73852.00;ANN=T|missense_variant|MODERATE|hypothetical_protein|TcBrA4_0101320|transcript|TcBrA4_0101320-RA|protein_coding|1/1|c.330G>T|p.Gln110His|330/1218|330/1218|110/405||,T|upstream_gene_variant|MODIFIER|hypothetical_protein%2C_conserved|TcBrA4_0101330|transcript|TcBrA4_0101330-RA|protein_coding||c.-1273G>T|||||1273|,T|upstream_gene_variant|MODIFIER|hypothetical_protein%2C_conserved|TcBrA4_0101340|transcript|TcBrA4_0101340-RA|protein_coding||c.-4309G>T|||||4309|,T|downstream_gene_variant|MODIFIER|translation_initiation_factor_IF-2%2C_putative|TcBrA4_0101310|transcript|TcBrA4_0101310-RA|protein_coding||c.*1903G>T|||||1903|	GT:AD:DP:GQ:PL:SB
TcBrA4_Chr5	372464	.	G	A	3117.77	.	DP=85;ExcessHet=3.0103;MLEAC=2,0;MLEAF=1.00,0.00;RAW_MQ=62722.00;ANN=A|synonymous_variant|LOW|hypothetical_protein|TcBrA4_0101320|transcript|TcBrA4_0101320-RA|protein_coding|1/1|c.390G>A|p.Gln130Gln|390/1218|390/1218|130/405||,A|upstream_gene_variant|MODIFIER|hypothetical_protein%2C_conserved|TcBrA4_0101330|transcript|TcBrA4_0101330-RA|protein_coding||c.-1213G>A|||||1213|,A|upstream_gene_variant|MODIFIER|hypothetical_protein%2C_conserved|TcBrA4_0101340|transcript|TcBrA4_0101340-RA|protein_coding||c.-4249G>A|||||4249|,A|downstream_gene_variant|MODIFIER|translation_initiation_factor_IF-2%2C_putative|TcBrA4_0101310|transcript|TcBrA4_0101310-RA|protein_coding||c.*1963G>A|||||1963|	GT:AD:DP:GQ:PL:SB
TcBrA4_Chr5	372494	.	C	T	3870.77	.	DP=87;ExcessHet=3.0103;MLEAC=2,0;MLEAF=1.00,0.00;RAW_MQ=59637.00;ANN=T|synonymous_variant|LOW|hypothetical_protein|TcBrA4_0101320|transcript|TcBrA4_0101320-RA|protein_coding|1/1|c.420C>T|p.Phe140Phe|420/1218|420/1218|140/405||,T|upstream_gene_variant|MODIFIER|hypothetical_protein%2C_conserved|TcBrA4_0101330|transcript|TcBrA4_0101330-RA|protein_coding||c.-1183C>T|||||1183|,T|upstream_gene_variant|MODIFIER|hypothetical_protein%2C_conserved|TcBrA4_0101340|transcript|TcBrA4_0101340-RA|protein_coding||c.-4219C>T|||||4219|,T|downstream_gene_variant|MODIFIER|translation_initiation_factor_IF-2%2C_putative|TcBrA4_0101310|transcript|TcBrA4_0101310-RA|protein_coding||c.*1993C>T|||||1993|	GT:AD:DP:GQ:PGT:PID:PL:SB
TcBrA4_Chr5	372500	.	T	G	3874.77	.	DP=87;ExcessHet=3.0103;MLEAC=2,0;MLEAF=1.00,0.00;RAW_MQ=58566.00;ANN=G|missense_variant|MODERATE|hypothetical_protein|TcBrA4_0101320|transcript|TcBrA4_0101320-RA|protein_coding|1/1|c.426T>G|p.Asp142Glu|426/1218|426/1218|142/405||,G|upstream_gene_variant|MODIFIER|hypothetical_protein%2C_conserved|TcBrA4_0101330|transcript|TcBrA4_0101330-RA|protein_coding||c.-1177T>G|||||1177|,G|upstream_gene_variant|MODIFIER|hypothetical_protein%2C_conserved|TcBrA4_0101340|transcript|TcBrA4_0101340-RA|protein_coding||c.-4213T>G|||||4213|,G|downstream_gene_variant|MODIFIER|translation_initiation_factor_IF-2%2C_putative|TcBrA4_0101310|transcript|TcBrA4_0101310-RA|protein_coding||c.*1999T>G|||||1999|	GT:AD:DP:GQ:PGT:PID:PL:SB
TcBrA4_Chr5	372529	.	C	A	2735.77	.	DP=86;ExcessHet=3.0103;MLEAC=2,0;MLEAF=1.00,0.00;RAW_MQ=56825.00;ANN=A|missense_variant|MODERATE|hypothetical_protein|TcBrA4_0101320|transcript|TcBrA4_0101320-RA|protein_coding|1/1|c.455C>A|p.Thr152Lys|455/1218|455/1218|152/405||,A|upstream_gene_variant|MODIFIER|hypothetical_protein%2C_conserved|TcBrA4_0101330|transcript|TcBrA4_0101330-RA|protein_coding||c.-1148C>A|||||1148|,A|upstream_gene_variant|MODIFIER|hypothetical_protein%2C_conserved|TcBrA4_0101340|transcript|TcBrA4_0101340-RA|protein_coding||c.-4184C>A|||||4184|,A|downstream_gene_variant|MODIFIER|translation_initiation_factor_IF-2%2C_putative|TcBrA4_0101310|transcript|TcBrA4_0101310-RA|protein_coding||c.*2028C>A|||||2028|	GT:AD:DP:GQ:PL:SB
TcBrA4_Chr5	372567	.	G	T	2687.77	.	DP=82;ExcessHet=3.0103;MLEAC=2,0;MLEAF=1.00,0.00;RAW_MQ=55874.00;ANN=T|missense_variant|MODERATE|hypothetical_protein|TcBrA4_0101320|transcript|TcBrA4_0101320-RA|protein_coding|1/1|c.493G>T|p.Val165Leu|493/1218|493/1218|165/405||,T|upstream_gene_variant|MODIFIER|hypothetical_protein%2C_conserved|TcBrA4_0101330|transcript|TcBrA4_0101330-RA|protein_coding||c.-1110G>T|||||1110|,T|upstream_gene_variant|MODIFIER|hypothetical_protein%2C_conserved|TcBrA4_0101340|transcript|TcBrA4_0101340-RA|protein_coding||c.-4146G>T|||||4146|,T|downstream_gene_variant|MODIFIER|translation_initiation_factor_IF-2%2C_putative|TcBrA4_0101310|transcript|TcBrA4_0101310-RA|protein_coding||c.*2066G>T|||||2066|	GT:AD:DP:GQ:PL:SB
TcBrA4_Chr5	372596	.	T	C	2852.77	.	DP=82;ExcessHet=3.0103;MLEAC=2,0;MLEAF=1.00,0.00;RAW_MQ=56062.00;ANN=C|synonymous_variant|LOW|hypothetical_protein|TcBrA4_0101320|transcript|TcBrA4_0101320-RA|protein_coding|1/1|c.522T>C|p.Pro174Pro|522/1218|522/1218|174/405||,C|upstream_gene_variant|MODIFIER|hypothetical_protein%2C_conserved|TcBrA4_0101330|transcript|TcBrA4_0101330-RA|protein_coding||c.-1081T>C|||||1081|,C|upstream_gene_variant|MODIFIER|hypothetical_protein%2C_conserved|TcBrA4_0101340|transcript|TcBrA4_0101340-RA|protein_coding||c.-4117T>C|||||4117|,C|downstream_gene_variant|MODIFIER|translation_initiation_factor_IF-2%2C_putative|TcBrA4_0101310|transcript|TcBrA4_0101310-RA|protein_coding||c.*2095T>C|||||2095|	GT:AD:DP:GQ:PL:SB
TcBrA4_Chr5	372611	.	C	A	3351.77	.	DP=75;ExcessHet=3.0103;MLEAC=2,0;MLEAF=1.00,0.00;RAW_MQ=57432.00;ANN=A|synonymous_variant|LOW|hypothetical_protein|TcBrA4_0101320|transcript|TcBrA4_0101320-RA|protein_coding|1/1|c.537C>A|p.Ile179Ile|537/1218|537/1218|179/405||,A|upstream_gene_variant|MODIFIER|hypothetical_protein%2C_conserved|TcBrA4_0101330|transcript|TcBrA4_0101330-RA|protein_coding||c.-1066C>A|||||1066|,A|upstream_gene_variant|MODIFIER|hypothetical_protein%2C_conserved|TcBrA4_0101340|transcript|TcBrA4_0101340-RA|protein_coding||c.-4102C>A|||||4102|,A|downstream_gene_variant|MODIFIER|translation_initiation_factor_IF-2%2C_putative|TcBrA4_0101310|transcript|TcBrA4_0101310-RA|protein_coding||c.*2110C>A|||||2110|	GT:AD:DP:GQ:PGT:PID:PL:SB
TcBrA4_Chr5	372614	.	C	T	3388.77	.	DP=76;ExcessHet=3.0103;MLEAC=2,0;MLEAF=1.00,0.00;RAW_MQ=59196.00;ANN=T|synonymous_variant|LOW|hypothetical_protein|TcBrA4_0101320|transcript|TcBrA4_0101320-RA|protein_coding|1/1|c.540C>T|p.Pro180Pro|540/1218|540/1218|180/405||,T|upstream_gene_variant|MODIFIER|hypothetical_protein%2C_conserved|TcBrA4_0101330|transcript|TcBrA4_0101330-RA|protein_coding||c.-1063C>T|||||1063|,T|upstream_gene_variant|MODIFIER|hypothetical_protein%2C_conserved|TcBrA4_0101340|transcript|TcBrA4_0101340-RA|protein_coding||c.-4099C>T|||||4099|,T|downstream_gene_variant|MODIFIER|translation_initiation_factor_IF-2%2C_putative|TcBrA4_0101310|transcript|TcBrA4_0101310-RA|protein_coding||c.*2113C>T|||||2113|	GT:AD:DP:GQ:PGT:PID:PL:SB
TcBrA4_Chr5	372651	.	G	A	3436.77	.	DP=76;ExcessHet=3.0103;MLEAC=2,0;MLEAF=1.00,0.00;RAW_MQ=72539.00;ANN=A|missense_variant|MODERATE|hypothetical_protein|TcBrA4_0101320|transcript|TcBrA4_0101320-RA|protein_coding|1/1|c.577G>A|p.Gly193Arg|577/1218|577/1218|193/405||,A|upstream_gene_variant|MODIFIER|hypothetical_protein%2C_conserved|TcBrA4_0101330|transcript|TcBrA4_0101330-RA|protein_coding||c.-1026G>A|||||1026|,A|upstream_gene_variant|MODIFIER|hypothetical_protein%2C_conserved|TcBrA4_0101340|transcript|TcBrA4_0101340-RA|protein_coding||c.-4062G>A|||||4062|,A|downstream_gene_variant|MODIFIER|translation_initiation_factor_IF-2%2C_putative|TcBrA4_0101310|transcript|TcBrA4_0101310-RA|protein_coding||c.*2150G>A|||||2150|	GT:AD:DP:GQ:PGT:PID:PL:SB
TcBrA4_Chr5	372652	.	G	T	3436.77	.	DP=77;ExcessHet=3.0103;MLEAC=2,0;MLEAF=1.00,0.00;RAW_MQ=74303.00;ANN=T|missense_variant|MODERATE|hypothetical_protein|TcBrA4_0101320|transcript|TcBrA4_0101320-RA|protein_coding|1/1|c.578G>T|p.Gly193Val|578/1218|578/1218|193/405||,T|upstream_gene_variant|MODIFIER|hypothetical_protein%2C_conserved|TcBrA4_0101330|transcript|TcBrA4_0101330-RA|protein_coding||c.-1025G>T|||||1025|,T|upstream_gene_variant|MODIFIER|hypothetical_protein%2C_conserved|TcBrA4_0101340|transcript|TcBrA4_0101340-RA|protein_coding||c.-4061G>T|||||4061|,T|downstream_gene_variant|MODIFIER|translation_initiation_factor_IF-2%2C_putative|TcBrA4_0101310|transcript|TcBrA4_0101310-RA|protein_coding||c.*2151G>T|||||2151|	GT:AD:DP:GQ:PGT:PID:PL:SB
TcBrA4_Chr5	372662	.	G	A	3281.77	.	DP=72;ExcessHet=3.0103;MLEAC=2,0;MLEAF=1.00,0.00;RAW_MQ=72635.00;ANN=A|synonymous_variant|LOW|hypothetical_protein|TcBrA4_0101320|transcript|TcBrA4_0101320-RA|protein_coding|1/1|c.588G>A|p.Lys196Lys|588/1218|588/1218|196/405||,A|upstream_gene_variant|MODIFIER|hypothetical_protein%2C_conserved|TcBrA4_0101330|transcript|TcBrA4_0101330-RA|protein_coding||c.-1015G>A|||||1015|,A|upstream_gene_variant|MODIFIER|hypothetical_protein%2C_conserved|TcBrA4_0101340|transcript|TcBrA4_0101340-RA|protein_coding||c.-4051G>A|||||4051|,A|downstream_gene_variant|MODIFIER|translation_initiation_factor_IF-2%2C_putative|TcBrA4_0101310|transcript|TcBrA4_0101310-RA|protein_coding||c.*2161G>A|||||2161|	GT:AD:DP:GQ:PGT:PID:PL:SB
TcBrA4_Chr5	372754	.	T	C	2373.77	.	DP=66;ExcessHet=3.0103;MLEAC=2,0;MLEAF=1.00,0.00;RAW_MQ=90565.00;ANN=C|missense_variant|MODERATE|hypothetical_protein|TcBrA4_0101320|transcript|TcBrA4_0101320-RA|protein_coding|1/1|c.680T>C|p.Phe227Ser|680/1218|680/1218|227/405||,C|upstream_gene_variant|MODIFIER|hypothetical_protein%2C_conserved|TcBrA4_0101330|transcript|TcBrA4_0101330-RA|protein_coding||c.-923T>C|||||923|,C|upstream_gene_variant|MODIFIER|hypothetical_protein%2C_conserved|TcBrA4_0101340|transcript|TcBrA4_0101340-RA|protein_coding||c.-3959T>C|||||3959|,C|downstream_gene_variant|MODIFIER|translation_initiation_factor_IF-2%2C_putative|TcBrA4_0101310|transcript|TcBrA4_0101310-RA|protein_coding||c.*2253T>C|||||2253|	GT:AD:DP:GQ:PL:SB
TcBrA4_Chr5	372818	.	C	T	2554.77	.	DP=62;ExcessHet=3.0103;MLEAC=2,0;MLEAF=1.00,0.00;RAW_MQ=94740.00;ANN=T|synonymous_variant|LOW|hypothetical_protein|TcBrA4_0101320|transcript|TcBrA4_0101320-RA|protein_coding|1/1|c.744C>T|p.Leu248Leu|744/1218|744/1218|248/405||,T|upstream_gene_variant|MODIFIER|hypothetical_protein%2C_conserved|TcBrA4_0101330|transcript|TcBrA4_0101330-RA|protein_coding||c.-859C>T|||||859|,T|upstream_gene_variant|MODIFIER|hypothetical_protein%2C_conserved|TcBrA4_0101340|transcript|TcBrA4_0101340-RA|protein_coding||c.-3895C>T|||||3895|,T|downstream_gene_variant|MODIFIER|translation_initiation_factor_IF-2%2C_putative|TcBrA4_0101310|transcript|TcBrA4_0101310-RA|protein_coding||c.*2317C>T|||||2317|	GT:AD:DP:GQ:PL:SB
TcBrA4_Chr5	372903	.	G	A	2838.77	.	DP=74;ExcessHet=3.0103;MLEAC=2,0;MLEAF=1.00,0.00;RAW_MQ=123036.00;ANN=A|missense_variant|MODERATE|hypothetical_protein|TcBrA4_0101320|transcript|TcBrA4_0101320-RA|protein_coding|1/1|c.829G>A|p.Glu277Lys|829/1218|829/1218|277/405||,A|upstream_gene_variant|MODIFIER|hypothetical_protein%2C_conserved|TcBrA4_0101330|transcript|TcBrA4_0101330-RA|protein_coding||c.-774G>A|||||774|,A|upstream_gene_variant|MODIFIER|hypothetical_protein%2C_conserved|TcBrA4_0101340|transcript|TcBrA4_0101340-RA|protein_coding||c.-3810G>A|||||3810|,A|downstream_gene_variant|MODIFIER|translation_initiation_factor_IF-2%2C_putative|TcBrA4_0101310|transcript|TcBrA4_0101310-RA|protein_coding||c.*2402G>A|||||2402|	GT:AD:DP:GQ:PL:SB
TcBrA4_Chr5	373004	.	T	C	2739.77	.	DP=74;ExcessHet=3.0103;MLEAC=2,0;MLEAF=1.00,0.00;RAW_MQ=114987.00;ANN=C|synonymous_variant|LOW|hypothetical_protein|TcBrA4_0101320|transcript|TcBrA4_0101320-RA|protein_coding|1/1|c.930T>C|p.Arg310Arg|930/1218|930/1218|310/405||,C|upstream_gene_variant|MODIFIER|hypothetical_protein%2C_conserved|TcBrA4_0101330|transcript|TcBrA4_0101330-RA|protein_coding||c.-673T>C|||||673|,C|upstream_gene_variant|MODIFIER|hypothetical_protein%2C_conserved|TcBrA4_0101340|transcript|TcBrA4_0101340-RA|protein_coding||c.-3709T>C|||||3709|,C|downstream_gene_variant|MODIFIER|translation_initiation_factor_IF-2%2C_putative|TcBrA4_0101310|transcript|TcBrA4_0101310-RA|protein_coding||c.*2503T>C|||||2503|	GT:AD:DP:GQ:PL:SB
TcBrA4_Chr5	373039	.	A	G	3131.77	.	DP=70;ExcessHet=3.0103;MLEAC=2,0;MLEAF=1.00,0.00;RAW_MQ=101077.00;ANN=G|missense_variant|MODERATE|hypothetical_protein|TcBrA4_0101320|transcript|TcBrA4_0101320-RA|protein_coding|1/1|c.965A>G|p.Gln322Arg|965/1218|965/1218|322/405||,G|upstream_gene_variant|MODIFIER|hypothetical_protein%2C_conserved|TcBrA4_0101330|transcript|TcBrA4_0101330-RA|protein_coding||c.-638A>G|||||638|,G|upstream_gene_variant|MODIFIER|hypothetical_protein%2C_conserved|TcBrA4_0101340|transcript|TcBrA4_0101340-RA|protein_coding||c.-3674A>G|||||3674|,G|downstream_gene_variant|MODIFIER|translation_initiation_factor_IF-2%2C_putative|TcBrA4_0101310|transcript|TcBrA4_0101310-RA|protein_coding||c.*2538A>G|||||2538|	GT:AD:DP:GQ:PGT:PID:PL:SB
TcBrA4_Chr5	373047	.	T	G	3165.77	.	DP=68;ExcessHet=3.0103;MLEAC=2,0;MLEAF=1.00,0.00;RAW_MQ=95243.00;ANN=G|missense_variant|MODERATE|hypothetical_protein|TcBrA4_0101320|transcript|TcBrA4_0101320-RA|protein_coding|1/1|c.973T>G|p.Leu325Val|973/1218|973/1218|325/405||,G|upstream_gene_variant|MODIFIER|hypothetical_protein%2C_conserved|TcBrA4_0101330|transcript|TcBrA4_0101330-RA|protein_coding||c.-630T>G|||||630|,G|upstream_gene_variant|MODIFIER|hypothetical_protein%2C_conserved|TcBrA4_0101340|transcript|TcBrA4_0101340-RA|protein_coding||c.-3666T>G|||||3666|,G|downstream_gene_variant|MODIFIER|translation_initiation_factor_IF-2%2C_putative|TcBrA4_0101310|transcript|TcBrA4_0101310-RA|protein_coding||c.*2546T>G|||||2546|	GT:AD:DP:GQ:PGT:PID:PL:SB
TcBrA4_Chr5	373049	.	A	G	3075.77	.	DP=68;ExcessHet=3.0103;MLEAC=2,0;MLEAF=1.00,0.00;RAW_MQ=95407.00;ANN=G|synonymous_variant|LOW|hypothetical_protein|TcBrA4_0101320|transcript|TcBrA4_0101320-RA|protein_coding|1/1|c.975A>G|p.Leu325Leu|975/1218|975/1218|325/405||,G|upstream_gene_variant|MODIFIER|hypothetical_protein%2C_conserved|TcBrA4_0101330|transcript|TcBrA4_0101330-RA|protein_coding||c.-628A>G|||||628|,G|upstream_gene_variant|MODIFIER|hypothetical_protein%2C_conserved|TcBrA4_0101340|transcript|TcBrA4_0101340-RA|protein_coding||c.-3664A>G|||||3664|,G|downstream_gene_variant|MODIFIER|translation_initiation_factor_IF-2%2C_putative|TcBrA4_0101310|transcript|TcBrA4_0101310-RA|protein_coding||c.*2548A>G|||||2548|	GT:AD:DP:GQ:PGT:PID:PL:SB
TcBrA4_Chr5	373148	.	C	T	3258.77	.	DP=74;ExcessHet=3.0103;MLEAC=2,0;MLEAF=1.00,0.00;RAW_MQ=88216.00;ANN=T|synonymous_variant|LOW|hypothetical_protein|TcBrA4_0101320|transcript|TcBrA4_0101320-RA|protein_coding|1/1|c.1074C>T|p.Thr358Thr|1074/1218|1074/1218|358/405||,T|upstream_gene_variant|MODIFIER|hypothetical_protein%2C_conserved|TcBrA4_0101330|transcript|TcBrA4_0101330-RA|protein_coding||c.-529C>T|||||529|,T|upstream_gene_variant|MODIFIER|hypothetical_protein%2C_conserved|TcBrA4_0101340|transcript|TcBrA4_0101340-RA|protein_coding||c.-3565C>T|||||3565|,T|downstream_gene_variant|MODIFIER|translation_initiation_factor_IF-2%2C_putative|TcBrA4_0101310|transcript|TcBrA4_0101310-RA|protein_coding||c.*2647C>T|||||2647|	GT:AD:DP:GQ:PGT:PID:PL:SB
TcBrA4_Chr5	373169	.	C	T	3044.77	.	DP=70;ExcessHet=3.0103;MLEAC=2,0;MLEAF=1.00,0.00;RAW_MQ=83747.00;ANN=T|synonymous_variant|LOW|hypothetical_protein|TcBrA4_0101320|transcript|TcBrA4_0101320-RA|protein_coding|1/1|c.1095C>T|p.Ala365Ala|1095/1218|1095/1218|365/405||,T|upstream_gene_variant|MODIFIER|hypothetical_protein%2C_conserved|TcBrA4_0101330|transcript|TcBrA4_0101330-RA|protein_coding||c.-508C>T|||||508|,T|upstream_gene_variant|MODIFIER|hypothetical_protein%2C_conserved|TcBrA4_0101340|transcript|TcBrA4_0101340-RA|protein_coding||c.-3544C>T|||||3544|,T|downstream_gene_variant|MODIFIER|translation_initiation_factor_IF-2%2C_putative|TcBrA4_0101310|transcript|TcBrA4_0101310-RA|protein_coding||c.*2668C>T|||||2668|	GT:AD:DP:GQ:PGT:PID:PL:SB
TcBrA4_Chr5	373214	.	T	G	2598.77	.	DP=58;ExcessHet=3.0103;MLEAC=2,0;MLEAF=1.00,0.00;RAW_MQ=64102.00;ANN=G|synonymous_variant|LOW|hypothetical_protein|TcBrA4_0101320|transcript|TcBrA4_0101320-RA|protein_coding|1/1|c.1140T>G|p.Pro380Pro|1140/1218|1140/1218|380/405||,G|upstream_gene_variant|MODIFIER|hypothetical_protein%2C_conserved|TcBrA4_0101330|transcript|TcBrA4_0101330-RA|protein_coding||c.-463T>G|||||463|,G|upstream_gene_variant|MODIFIER|hypothetical_protein%2C_conserved|TcBrA4_0101340|transcript|TcBrA4_0101340-RA|protein_coding||c.-3499T>G|||||3499|,G|downstream_gene_variant|MODIFIER|translation_initiation_factor_IF-2%2C_putative|TcBrA4_0101310|transcript|TcBrA4_0101310-RA|protein_coding||c.*2713T>G|||||2713|	GT:AD:DP:GQ:PGT:PID:PL:SB
TcBrA4_Chr5	373232	.	C	T	2559.77	.	DP=61;ExcessHet=3.0103;MLEAC=2,0;MLEAF=1.00,0.00;RAW_MQ=57864.00;ANN=T|synonymous_variant|LOW|hypothetical_protein|TcBrA4_0101320|transcript|TcBrA4_0101320-RA|protein_coding|1/1|c.1158C>T|p.Tyr386Tyr|1158/1218|1158/1218|386/405||,T|upstream_gene_variant|MODIFIER|hypothetical_protein%2C_conserved|TcBrA4_0101330|transcript|TcBrA4_0101330-RA|protein_coding||c.-445C>T|||||445|,T|upstream_gene_variant|MODIFIER|hypothetical_protein%2C_conserved|TcBrA4_0101340|transcript|TcBrA4_0101340-RA|protein_coding||c.-3481C>T|||||3481|,T|downstream_gene_variant|MODIFIER|translation_initiation_factor_IF-2%2C_putative|TcBrA4_0101310|transcript|TcBrA4_0101310-RA|protein_coding||c.*2731C>T|||||2731|	GT:AD:DP:GQ:PGT:PID:PL:SB
TcBrA4_Chr5	373299	.	A	G	1429.77	.	DP=33;ExcessHet=3.0103;MLEAC=2,0;MLEAF=1.00,0.00;RAW_MQ=21093.00;ANN=G|upstream_gene_variant|MODIFIER|hypothetical_protein%2C_conserved|TcBrA4_0101330|transcript|TcBrA4_0101330-RA|protein_coding||c.-378A>G|||||378|,G|upstream_gene_variant|MODIFIER|hypothetical_protein%2C_conserved|TcBrA4_0101340|transcript|TcBrA4_0101340-RA|protein_coding||c.-3414A>G|||||3414|,G|downstream_gene_variant|MODIFIER|translation_initiation_factor_IF-2%2C_putative|TcBrA4_0101310|transcript|TcBrA4_0101310-RA|protein_coding||c.*2798A>G|||||2798|,G|downstream_gene_variant|MODIFIER|hypothetical_protein|TcBrA4_0101320|transcript|TcBrA4_0101320-RA|protein_coding||c.*7A>G|||||7|,G|intergenic_region|MODIFIER|hypothetical_protein-hypothetical_protein%2C_conserved|TcBrA4_0101320-TcBrA4_0101330|intergenic_region|TcBrA4_0101320-TcBrA4_0101330|||n.373299A>G||||||	GT:AD:DP:GQ:PGT:PID:PL:SB
TcBrA4_Chr5	373305	.	T	C	1395.77	.	DP=31;ExcessHet=3.0103;MLEAC=2,0;MLEAF=1.00,0.00;RAW_MQ=18917.00;ANN=C|upstream_gene_variant|MODIFIER|hypothetical_protein%2C_conserved|TcBrA4_0101330|transcript|TcBrA4_0101330-RA|protein_coding||c.-372T>C|||||372|,C|upstream_gene_variant|MODIFIER|hypothetical_protein%2C_conserved|TcBrA4_0101340|transcript|TcBrA4_0101340-RA|protein_coding||c.-3408T>C|||||3408|,C|downstream_gene_variant|MODIFIER|translation_initiation_factor_IF-2%2C_putative|TcBrA4_0101310|transcript|TcBrA4_0101310-RA|protein_coding||c.*2804T>C|||||2804|,C|downstream_gene_variant|MODIFIER|hypothetical_protein|TcBrA4_0101320|transcript|TcBrA4_0101320-RA|protein_coding||c.*13T>C|||||13|,C|intergenic_region|MODIFIER|hypothetical_protein-hypothetical_protein%2C_conserved|TcBrA4_0101320-TcBrA4_0101330|intergenic_region|TcBrA4_0101320-TcBrA4_0101330|||n.373305T>C||||||	GT:AD:DP:GQ:PGT:PID:PL:SB
TcBrA4_Chr5	373309	.	G	A	1366.77	.	DP=30;ExcessHet=3.0103;MLEAC=2,0;MLEAF=1.00,0.00;RAW_MQ=17317.00;ANN=A|upstream_gene_variant|MODIFIER|hypothetical_protein%2C_conserved|TcBrA4_0101330|transcript|TcBrA4_0101330-RA|protein_coding||c.-368G>A|||||368|,A|upstream_gene_variant|MODIFIER|hypothetical_protein%2C_conserved|TcBrA4_0101340|transcript|TcBrA4_0101340-RA|protein_coding||c.-3404G>A|||||3404|,A|downstream_gene_variant|MODIFIER|translation_initiation_factor_IF-2%2C_putative|TcBrA4_0101310|transcript|TcBrA4_0101310-RA|protein_coding||c.*2808G>A|||||2808|,A|downstream_gene_variant|MODIFIER|hypothetical_protein|TcBrA4_0101320|transcript|TcBrA4_0101320-RA|protein_coding||c.*17G>A|||||17|,A|intergenic_region|MODIFIER|hypothetical_protein-hypothetical_protein%2C_conserved|TcBrA4_0101320-TcBrA4_0101330|intergenic_region|TcBrA4_0101320-TcBrA4_0101330|||n.373309G>A||||||	GT:AD:DP:GQ:PGT:PID:PL:SB
TcBrA4_Chr5	373316	.	G	C	1321.77	.	DP=30;ExcessHet=3.0103;MLEAC=2,0;MLEAF=1.00,0.00;RAW_MQ=17317.00;ANN=C|upstream_gene_variant|MODIFIER|hypothetical_protein%2C_conserved|TcBrA4_0101330|transcript|TcBrA4_0101330-RA|protein_coding||c.-361G>C|||||361|,C|upstream_gene_variant|MODIFIER|hypothetical_protein%2C_conserved|TcBrA4_0101340|transcript|TcBrA4_0101340-RA|protein_coding||c.-3397G>C|||||3397|,C|downstream_gene_variant|MODIFIER|translation_initiation_factor_IF-2%2C_putative|TcBrA4_0101310|transcript|TcBrA4_0101310-RA|protein_coding||c.*2815G>C|||||2815|,C|downstream_gene_variant|MODIFIER|hypothetical_protein|TcBrA4_0101320|transcript|TcBrA4_0101320-RA|protein_coding||c.*24G>C|||||24|,C|intergenic_region|MODIFIER|hypothetical_protein-hypothetical_protein%2C_conserved|TcBrA4_0101320-TcBrA4_0101330|intergenic_region|TcBrA4_0101320-TcBrA4_0101330|||n.373316G>C||||||	GT:AD:DP:GQ:PGT:PID:PL:SB
TcBrA4_Chr5	373434	.	G	A	343.77	.	DP=14;ExcessHet=3.0103;MLEAC=2,0;MLEAF=1.00,0.00;RAW_MQ=7500.00;ANN=A|upstream_gene_variant|MODIFIER|hypothetical_protein%2C_conserved|TcBrA4_0101330|transcript|TcBrA4_0101330-RA|protein_coding||c.-243G>A|||||243|,A|upstream_gene_variant|MODIFIER|hypothetical_protein%2C_conserved|TcBrA4_0101340|transcript|TcBrA4_0101340-RA|protein_coding||c.-3279G>A|||||3279|,A|downstream_gene_variant|MODIFIER|translation_initiation_factor_IF-2%2C_putative|TcBrA4_0101310|transcript|TcBrA4_0101310-RA|protein_coding||c.*2933G>A|||||2933|,A|downstream_gene_variant|MODIFIER|hypothetical_protein|TcBrA4_0101320|transcript|TcBrA4_0101320-RA|protein_coding||c.*142G>A|||||142|,A|intergenic_region|MODIFIER|hypothetical_protein-hypothetical_protein%2C_conserved|TcBrA4_0101320-TcBrA4_0101330|intergenic_region|TcBrA4_0101320-TcBrA4_0101330|||n.373434G>A||||||	GT:AD:DP:GQ:PL:SB
TcBrA4_Chr5	373553	.	A	T	1032.77	.	DP=33;ExcessHet=3.0103;MLEAC=2,0;MLEAF=1.00,0.00;RAW_MQ=22258.00;ANN=T|upstream_gene_variant|MODIFIER|hypothetical_protein%2C_conserved|TcBrA4_0101330|transcript|TcBrA4_0101330-RA|protein_coding||c.-124A>T|||||124|,T|upstream_gene_variant|MODIFIER|hypothetical_protein%2C_conserved|TcBrA4_0101340|transcript|TcBrA4_0101340-RA|protein_coding||c.-3160A>T|||||3160|,T|downstream_gene_variant|MODIFIER|translation_initiation_factor_IF-2%2C_putative|TcBrA4_0101310|transcript|TcBrA4_0101310-RA|protein_coding||c.*3052A>T|||||3052|,T|downstream_gene_variant|MODIFIER|hypothetical_protein|TcBrA4_0101320|transcript|TcBrA4_0101320-RA|protein_coding||c.*261A>T|||||261|,T|intergenic_region|MODIFIER|hypothetical_protein-hypothetical_protein%2C_conserved|TcBrA4_0101320-TcBrA4_0101330|intergenic_region|TcBrA4_0101320-TcBrA4_0101330|||n.373553A>T||||||	GT:AD:DP:GQ:PL:SB
TcBrA4_Chr5	373606	.	A	G	1990.77	.	DP=45;ExcessHet=3.0103;MLEAC=2,0;MLEAF=1.00,0.00;RAW_MQ=28982.00;ANN=G|upstream_gene_variant|MODIFIER|hypothetical_protein%2C_conserved|TcBrA4_0101330|transcript|TcBrA4_0101330-RA|protein_coding||c.-71A>G|||||71|,G|upstream_gene_variant|MODIFIER|hypothetical_protein%2C_conserved|TcBrA4_0101340|transcript|TcBrA4_0101340-RA|protein_coding||c.-3107A>G|||||3107|,G|downstream_gene_variant|MODIFIER|translation_initiation_factor_IF-2%2C_putative|TcBrA4_0101310|transcript|TcBrA4_0101310-RA|protein_coding||c.*3105A>G|||||3105|,G|downstream_gene_variant|MODIFIER|hypothetical_protein|TcBrA4_0101320|transcript|TcBrA4_0101320-RA|protein_coding||c.*314A>G|||||314|,G|intergenic_region|MODIFIER|hypothetical_protein-hypothetical_protein%2C_conserved|TcBrA4_0101320-TcBrA4_0101330|intergenic_region|TcBrA4_0101320-TcBrA4_0101330|||n.373606A>G||||||	GT:AD:DP:GQ:PGT:PID:PL:SB
TcBrA4_Chr5	373613	.	T	C	1934.77	.	DP=44;ExcessHet=3.0103;MLEAC=2,0;MLEAF=1.00,0.00;RAW_MQ=28406.00;ANN=C|upstream_gene_variant|MODIFIER|hypothetical_protein%2C_conserved|TcBrA4_0101330|transcript|TcBrA4_0101330-RA|protein_coding||c.-64T>C|||||64|,C|upstream_gene_variant|MODIFIER|hypothetical_protein%2C_conserved|TcBrA4_0101340|transcript|TcBrA4_0101340-RA|protein_coding||c.-3100T>C|||||3100|,C|downstream_gene_variant|MODIFIER|translation_initiation_factor_IF-2%2C_putative|TcBrA4_0101310|transcript|TcBrA4_0101310-RA|protein_coding||c.*3112T>C|||||3112|,C|downstream_gene_variant|MODIFIER|hypothetical_protein|TcBrA4_0101320|transcript|TcBrA4_0101320-RA|protein_coding||c.*321T>C|||||321|,C|intergenic_region|MODIFIER|hypothetical_protein-hypothetical_protein%2C_conserved|TcBrA4_0101320-TcBrA4_0101330|intergenic_region|TcBrA4_0101320-TcBrA4_0101330|||n.373613T>C||||||	GT:AD:DP:GQ:PGT:PID:PL:SB
TcBrA4_Chr5	373665	.	G	A	2459.77	.	DP=54;ExcessHet=3.0103;MLEAC=2,0;MLEAF=1.00,0.00;RAW_MQ=38426.00;ANN=A|upstream_gene_variant|MODIFIER|hypothetical_protein%2C_conserved|TcBrA4_0101330|transcript|TcBrA4_0101330-RA|protein_coding||c.-12G>A|||||12|,A|upstream_gene_variant|MODIFIER|hypothetical_protein%2C_conserved|TcBrA4_0101340|transcript|TcBrA4_0101340-RA|protein_coding||c.-3048G>A|||||3048|,A|downstream_gene_variant|MODIFIER|translation_initiation_factor_IF-2%2C_putative|TcBrA4_0101310|transcript|TcBrA4_0101310-RA|protein_coding||c.*3164G>A|||||3164|,A|downstream_gene_variant|MODIFIER|hypothetical_protein|TcBrA4_0101320|transcript|TcBrA4_0101320-RA|protein_coding||c.*373G>A|||||373|,A|intergenic_region|MODIFIER|hypothetical_protein-hypothetical_protein%2C_conserved|TcBrA4_0101320-TcBrA4_0101330|intergenic_region|TcBrA4_0101320-TcBrA4_0101330|||n.373665G>A||||||	GT:AD:DP:GQ:PL:SB
TcBrA4_Chr5	373709	.	C	G	1984.77	.	DP=59;ExcessHet=3.0103;MLEAC=2,0;MLEAF=1.00,0.00;RAW_MQ=59371.00;ANN=G|synonymous_variant|LOW|hypothetical_protein%2C_conserved|TcBrA4_0101330|transcript|TcBrA4_0101330-RA|protein_coding|1/1|c.33C>G|p.Pro11Pro|33/2325|33/2325|11/774||,G|upstream_gene_variant|MODIFIER|hypothetical_protein%2C_conserved|TcBrA4_0101340|transcript|TcBrA4_0101340-RA|protein_coding||c.-3004C>G|||||3004|,G|downstream_gene_variant|MODIFIER|translation_initiation_factor_IF-2%2C_putative|TcBrA4_0101310|transcript|TcBrA4_0101310-RA|protein_coding||c.*3208C>G|||||3208|,G|downstream_gene_variant|MODIFIER|hypothetical_protein|TcBrA4_0101320|transcript|TcBrA4_0101320-RA|protein_coding||c.*417C>G|||||417|	GT:AD:DP:GQ:PL:SB
TcBrA4_Chr5	373755	.	T	G	2455.77	.	DP=70;ExcessHet=3.0103;MLEAC=2,0;MLEAF=1.00,0.00;RAW_MQ=79394.00;ANN=G|missense_variant|MODERATE|hypothetical_protein%2C_conserved|TcBrA4_0101330|transcript|TcBrA4_0101330-RA|protein_coding|1/1|c.79T>G|p.Ser27Ala|79/2325|79/2325|27/774||,G|upstream_gene_variant|MODIFIER|hypothetical_protein%2C_conserved|TcBrA4_0101340|transcript|TcBrA4_0101340-RA|protein_coding||c.-2958T>G|||||2958|,G|downstream_gene_variant|MODIFIER|translation_initiation_factor_IF-2%2C_putative|TcBrA4_0101310|transcript|TcBrA4_0101310-RA|protein_coding||c.*3254T>G|||||3254|,G|downstream_gene_variant|MODIFIER|hypothetical_protein|TcBrA4_0101320|transcript|TcBrA4_0101320-RA|protein_coding||c.*463T>G|||||463|	GT:AD:DP:GQ:PL:SB
TcBrA4_Chr5	373769	.	G	C	2454.77	.	DP=71;ExcessHet=3.0103;MLEAC=2,0;MLEAF=1.00,0.00;RAW_MQ=81416.00;ANN=C|synonymous_variant|LOW|hypothetical_protein%2C_conserved|TcBrA4_0101330|transcript|TcBrA4_0101330-RA|protein_coding|1/1|c.93G>C|p.Val31Val|93/2325|93/2325|31/774||,C|upstream_gene_variant|MODIFIER|hypothetical_protein%2C_conserved|TcBrA4_0101340|transcript|TcBrA4_0101340-RA|protein_coding||c.-2944G>C|||||2944|,C|downstream_gene_variant|MODIFIER|translation_initiation_factor_IF-2%2C_putative|TcBrA4_0101310|transcript|TcBrA4_0101310-RA|protein_coding||c.*3268G>C|||||3268|,C|downstream_gene_variant|MODIFIER|hypothetical_protein|TcBrA4_0101320|transcript|TcBrA4_0101320-RA|protein_coding||c.*477G>C|||||477|	GT:AD:DP:GQ:PL:SB
TcBrA4_Chr5	373856	.	T	G	2579.77	.	DP=70;ExcessHet=3.0103;MLEAC=2,0;MLEAF=1.00,0.00;RAW_MQ=93628.00;ANN=G|synonymous_variant|LOW|hypothetical_protein%2C_conserved|TcBrA4_0101330|transcript|TcBrA4_0101330-RA|protein_coding|1/1|c.180T>G|p.Thr60Thr|180/2325|180/2325|60/774||,G|upstream_gene_variant|MODIFIER|hypothetical_protein%2C_conserved|TcBrA4_0101340|transcript|TcBrA4_0101340-RA|protein_coding||c.-2857T>G|||||2857|,G|upstream_gene_variant|MODIFIER|ubiquitin-conjugating_enzyme%2C_putative|TcBrA4_0101350|transcript|TcBrA4_0101350-RA|protein_coding||c.-4956T>G|||||4956|,G|downstream_gene_variant|MODIFIER|translation_initiation_factor_IF-2%2C_putative|TcBrA4_0101310|transcript|TcBrA4_0101310-RA|protein_coding||c.*3355T>G|||||3355|,G|downstream_gene_variant|MODIFIER|hypothetical_protein|TcBrA4_0101320|transcript|TcBrA4_0101320-RA|protein_coding||c.*564T>G|||||564|	GT:AD:DP:GQ:PL:SB
TcBrA4_Chr5	373928	.	G	A	2849.77	.	DP=76;ExcessHet=3.0103;MLEAC=2,0;MLEAF=1.00,0.00;RAW_MQ=114312.00;ANN=A|synonymous_variant|LOW|hypothetical_protein%2C_conserved|TcBrA4_0101330|transcript|TcBrA4_0101330-RA|protein_coding|1/1|c.252G>A|p.Ser84Ser|252/2325|252/2325|84/774||,A|upstream_gene_variant|MODIFIER|hypothetical_protein%2C_conserved|TcBrA4_0101340|transcript|TcBrA4_0101340-RA|protein_coding||c.-2785G>A|||||2785|,A|upstream_gene_variant|MODIFIER|ubiquitin-conjugating_enzyme%2C_putative|TcBrA4_0101350|transcript|TcBrA4_0101350-RA|protein_coding||c.-4884G>A|||||4884|,A|downstream_gene_variant|MODIFIER|translation_initiation_factor_IF-2%2C_putative|TcBrA4_0101310|transcript|TcBrA4_0101310-RA|protein_coding||c.*3427G>A|||||3427|,A|downstream_gene_variant|MODIFIER|hypothetical_protein|TcBrA4_0101320|transcript|TcBrA4_0101320-RA|protein_coding||c.*636G>A|||||636|	GT:AD:DP:GQ:PL:SB
TcBrA4_Chr5	373979	.	A	C	3100.77	.	DP=70;ExcessHet=3.0103;MLEAC=2,0;MLEAF=1.00,0.00;RAW_MQ=104658.00;ANN=C|missense_variant|MODERATE|hypothetical_protein%2C_conserved|TcBrA4_0101330|transcript|TcBrA4_0101330-RA|protein_coding|1/1|c.303A>C|p.Glu101Asp|303/2325|303/2325|101/774||,C|upstream_gene_variant|MODIFIER|hypothetical_protein%2C_conserved|TcBrA4_0101340|transcript|TcBrA4_0101340-RA|protein_coding||c.-2734A>C|||||2734|,C|upstream_gene_variant|MODIFIER|ubiquitin-conjugating_enzyme%2C_putative|TcBrA4_0101350|transcript|TcBrA4_0101350-RA|protein_coding||c.-4833A>C|||||4833|,C|downstream_gene_variant|MODIFIER|translation_initiation_factor_IF-2%2C_putative|TcBrA4_0101310|transcript|TcBrA4_0101310-RA|protein_coding||c.*3478A>C|||||3478|,C|downstream_gene_variant|MODIFIER|hypothetical_protein|TcBrA4_0101320|transcript|TcBrA4_0101320-RA|protein_coding||c.*687A>C|||||687|	GT:AD:DP:GQ:PGT:PID:PL:SB
TcBrA4_Chr5	373985	.	T	C	3051.77	.	DP=66;ExcessHet=3.0103;MLEAC=2,0;MLEAF=1.00,0.00;RAW_MQ=97234.00;ANN=C|synonymous_variant|LOW|hypothetical_protein%2C_conserved|TcBrA4_0101330|transcript|TcBrA4_0101330-RA|protein_coding|1/1|c.309T>C|p.Tyr103Tyr|309/2325|309/2325|103/774||,C|upstream_gene_variant|MODIFIER|hypothetical_protein%2C_conserved|TcBrA4_0101340|transcript|TcBrA4_0101340-RA|protein_coding||c.-2728T>C|||||2728|,C|upstream_gene_variant|MODIFIER|ubiquitin-conjugating_enzyme%2C_putative|TcBrA4_0101350|transcript|TcBrA4_0101350-RA|protein_coding||c.-4827T>C|||||4827|,C|downstream_gene_variant|MODIFIER|translation_initiation_factor_IF-2%2C_putative|TcBrA4_0101310|transcript|TcBrA4_0101310-RA|protein_coding||c.*3484T>C|||||3484|,C|downstream_gene_variant|MODIFIER|hypothetical_protein|TcBrA4_0101320|transcript|TcBrA4_0101320-RA|protein_coding||c.*693T>C|||||693|	GT:AD:DP:GQ:PGT:PID:PL:SB
TcBrA4_Chr5	374033	.	A	G	2888.77	.	DP=72;ExcessHet=3.0103;MLEAC=2,0;MLEAF=1.00,0.00;RAW_MQ=108718.00;ANN=G|synonymous_variant|LOW|hypothetical_protein%2C_conserved|TcBrA4_0101330|transcript|TcBrA4_0101330-RA|protein_coding|1/1|c.357A>G|p.Thr119Thr|357/2325|357/2325|119/774||,G|upstream_gene_variant|MODIFIER|hypothetical_protein%2C_conserved|TcBrA4_0101340|transcript|TcBrA4_0101340-RA|protein_coding||c.-2680A>G|||||2680|,G|upstream_gene_variant|MODIFIER|ubiquitin-conjugating_enzyme%2C_putative|TcBrA4_0101350|transcript|TcBrA4_0101350-RA|protein_coding||c.-4779A>G|||||4779|,G|downstream_gene_variant|MODIFIER|translation_initiation_factor_IF-2%2C_putative|TcBrA4_0101310|transcript|TcBrA4_0101310-RA|protein_coding||c.*3532A>G|||||3532|,G|downstream_gene_variant|MODIFIER|hypothetical_protein|TcBrA4_0101320|transcript|TcBrA4_0101320-RA|protein_coding||c.*741A>G|||||741|	GT:AD:DP:GQ:PL:SB
TcBrA4_Chr5	374072	.	T	C	2808.77	.	DP=69;ExcessHet=3.0103;MLEAC=2,0;MLEAF=1.00,0.00;RAW_MQ=104082.00;ANN=C|synonymous_variant|LOW|hypothetical_protein%2C_conserved|TcBrA4_0101330|transcript|TcBrA4_0101330-RA|protein_coding|1/1|c.396T>C|p.His132His|396/2325|396/2325|132/774||,C|upstream_gene_variant|MODIFIER|hypothetical_protein%2C_conserved|TcBrA4_0101340|transcript|TcBrA4_0101340-RA|protein_coding||c.-2641T>C|||||2641|,C|upstream_gene_variant|MODIFIER|ubiquitin-conjugating_enzyme%2C_putative|TcBrA4_0101350|transcript|TcBrA4_0101350-RA|protein_coding||c.-4740T>C|||||4740|,C|downstream_gene_variant|MODIFIER|translation_initiation_factor_IF-2%2C_putative|TcBrA4_0101310|transcript|TcBrA4_0101310-RA|protein_coding||c.*3571T>C|||||3571|,C|downstream_gene_variant|MODIFIER|hypothetical_protein|TcBrA4_0101320|transcript|TcBrA4_0101320-RA|protein_coding||c.*780T>C|||||780|	GT:AD:DP:GQ:PL:SB
TcBrA4_Chr5	374102	.	G	C	3234.77	.	DP=78;ExcessHet=3.0103;MLEAC=2,0;MLEAF=1.00,0.00;RAW_MQ=118114.00;ANN=C|synonymous_variant|LOW|hypothetical_protein%2C_conserved|TcBrA4_0101330|transcript|TcBrA4_0101330-RA|protein_coding|1/1|c.426G>C|p.Arg142Arg|426/2325|426/2325|142/774||,C|upstream_gene_variant|MODIFIER|hypothetical_protein%2C_conserved|TcBrA4_0101340|transcript|TcBrA4_0101340-RA|protein_coding||c.-2611G>C|||||2611|,C|upstream_gene_variant|MODIFIER|ubiquitin-conjugating_enzyme%2C_putative|TcBrA4_0101350|transcript|TcBrA4_0101350-RA|protein_coding||c.-4710G>C|||||4710|,C|downstream_gene_variant|MODIFIER|translation_initiation_factor_IF-2%2C_putative|TcBrA4_0101310|transcript|TcBrA4_0101310-RA|protein_coding||c.*3601G>C|||||3601|,C|downstream_gene_variant|MODIFIER|hypothetical_protein|TcBrA4_0101320|transcript|TcBrA4_0101320-RA|protein_coding||c.*810G>C|||||810|	GT:AD:DP:GQ:PL:SB
TcBrA4_Chr5	374134	.	G	A	2911.77	.	DP=75;ExcessHet=3.0103;MLEAC=2,0;MLEAF=1.00,0.00;RAW_MQ=120004.00;ANN=A|missense_variant|MODERATE|hypothetical_protein%2C_conserved|TcBrA4_0101330|transcript|TcBrA4_0101330-RA|protein_coding|1/1|c.458G>A|p.Gly153Glu|458/2325|458/2325|153/774||,A|upstream_gene_variant|MODIFIER|hypothetical_protein%2C_conserved|TcBrA4_0101340|transcript|TcBrA4_0101340-RA|protein_coding||c.-2579G>A|||||2579|,A|upstream_gene_variant|MODIFIER|ubiquitin-conjugating_enzyme%2C_putative|TcBrA4_0101350|transcript|TcBrA4_0101350-RA|protein_coding||c.-4678G>A|||||4678|,A|downstream_gene_variant|MODIFIER|translation_initiation_factor_IF-2%2C_putative|TcBrA4_0101310|transcript|TcBrA4_0101310-RA|protein_coding||c.*3633G>A|||||3633|,A|downstream_gene_variant|MODIFIER|hypothetical_protein|TcBrA4_0101320|transcript|TcBrA4_0101320-RA|protein_coding||c.*842G>A|||||842|	GT:AD:DP:GQ:PL:SB
TcBrA4_Chr5	374255	.	G	A	2922.77	.	DP=80;ExcessHet=3.0103;MLEAC=2,0;MLEAF=1.00,0.00;RAW_MQ=134684.00;ANN=A|synonymous_variant|LOW|hypothetical_protein%2C_conserved|TcBrA4_0101330|transcript|TcBrA4_0101330-RA|protein_coding|1/1|c.579G>A|p.Leu193Leu|579/2325|579/2325|193/774||,A|upstream_gene_variant|MODIFIER|hypothetical_protein%2C_conserved|TcBrA4_0101340|transcript|TcBrA4_0101340-RA|protein_coding||c.-2458G>A|||||2458|,A|upstream_gene_variant|MODIFIER|ubiquitin-conjugating_enzyme%2C_putative|TcBrA4_0101350|transcript|TcBrA4_0101350-RA|protein_coding||c.-4557G>A|||||4557|,A|downstream_gene_variant|MODIFIER|translation_initiation_factor_IF-2%2C_putative|TcBrA4_0101310|transcript|TcBrA4_0101310-RA|protein_coding||c.*3754G>A|||||3754|,A|downstream_gene_variant|MODIFIER|hypothetical_protein|TcBrA4_0101320|transcript|TcBrA4_0101320-RA|protein_coding||c.*963G>A|||||963|	GT:AD:DP:GQ:PL:SB
TcBrA4_Chr5	374309	.	C	G	2796.77	.	DP=73;ExcessHet=3.0103;MLEAC=2,0;MLEAF=1.00,0.00;RAW_MQ=121640.00;ANN=G|synonymous_variant|LOW|hypothetical_protein%2C_conserved|TcBrA4_0101330|transcript|TcBrA4_0101330-RA|protein_coding|1/1|c.633C>G|p.Arg211Arg|633/2325|633/2325|211/774||,G|upstream_gene_variant|MODIFIER|hypothetical_protein%2C_conserved|TcBrA4_0101340|transcript|TcBrA4_0101340-RA|protein_coding||c.-2404C>G|||||2404|,G|upstream_gene_variant|MODIFIER|ubiquitin-conjugating_enzyme%2C_putative|TcBrA4_0101350|transcript|TcBrA4_0101350-RA|protein_coding||c.-4503C>G|||||4503|,G|downstream_gene_variant|MODIFIER|translation_initiation_factor_IF-2%2C_putative|TcBrA4_0101310|transcript|TcBrA4_0101310-RA|protein_coding||c.*3808C>G|||||3808|,G|downstream_gene_variant|MODIFIER|hypothetical_protein|TcBrA4_0101320|transcript|TcBrA4_0101320-RA|protein_coding||c.*1017C>G|||||1017|	GT:AD:DP:GQ:PL:SB
TcBrA4_Chr5	374377	.	C	G	2073.77	.	DP=49;ExcessHet=3.0103;MLEAC=2,0;MLEAF=1.00,0.00;RAW_MQ=83156.00;ANN=G|missense_variant|MODERATE|hypothetical_protein%2C_conserved|TcBrA4_0101330|transcript|TcBrA4_0101330-RA|protein_coding|1/1|c.701C>G|p.Thr234Ser|701/2325|701/2325|234/774||,G|upstream_gene_variant|MODIFIER|hypothetical_protein%2C_conserved|TcBrA4_0101340|transcript|TcBrA4_0101340-RA|protein_coding||c.-2336C>G|||||2336|,G|upstream_gene_variant|MODIFIER|ubiquitin-conjugating_enzyme%2C_putative|TcBrA4_0101350|transcript|TcBrA4_0101350-RA|protein_coding||c.-4435C>G|||||4435|,G|downstream_gene_variant|MODIFIER|translation_initiation_factor_IF-2%2C_putative|TcBrA4_0101310|transcript|TcBrA4_0101310-RA|protein_coding||c.*3876C>G|||||3876|,G|downstream_gene_variant|MODIFIER|hypothetical_protein|TcBrA4_0101320|transcript|TcBrA4_0101320-RA|protein_coding||c.*1085C>G|||||1085|	GT:AD:DP:GQ:PL:SB
TcBrA4_Chr5	374530	.	T	G	1989.77	.	DP=57;ExcessHet=3.0103;MLEAC=2,0;MLEAF=1.00,0.00;RAW_MQ=73765.00;ANN=G|missense_variant|MODERATE|hypothetical_protein%2C_conserved|TcBrA4_0101330|transcript|TcBrA4_0101330-RA|protein_coding|1/1|c.854T>G|p.Phe285Cys|854/2325|854/2325|285/774||,G|upstream_gene_variant|MODIFIER|hypothetical_protein%2C_conserved|TcBrA4_0101340|transcript|TcBrA4_0101340-RA|protein_coding||c.-2183T>G|||||2183|,G|upstream_gene_variant|MODIFIER|ubiquitin-conjugating_enzyme%2C_putative|TcBrA4_0101350|transcript|TcBrA4_0101350-RA|protein_coding||c.-4282T>G|||||4282|,G|downstream_gene_variant|MODIFIER|translation_initiation_factor_IF-2%2C_putative|TcBrA4_0101310|transcript|TcBrA4_0101310-RA|protein_coding||c.*4029T>G|||||4029|,G|downstream_gene_variant|MODIFIER|hypothetical_protein|TcBrA4_0101320|transcript|TcBrA4_0101320-RA|protein_coding||c.*1238T>G|||||1238|	GT:AD:DP:GQ:PL:SB
TcBrA4_Chr5	374549	.	G	A	2196.77	.	DP=56;ExcessHet=3.0103;MLEAC=2,0;MLEAF=1.00,0.00;RAW_MQ=64826.00;ANN=A|synonymous_variant|LOW|hypothetical_protein%2C_conserved|TcBrA4_0101330|transcript|TcBrA4_0101330-RA|protein_coding|1/1|c.873G>A|p.Val291Val|873/2325|873/2325|291/774||,A|upstream_gene_variant|MODIFIER|hypothetical_protein%2C_conserved|TcBrA4_0101340|transcript|TcBrA4_0101340-RA|protein_coding||c.-2164G>A|||||2164|,A|upstream_gene_variant|MODIFIER|ubiquitin-conjugating_enzyme%2C_putative|TcBrA4_0101350|transcript|TcBrA4_0101350-RA|protein_coding||c.-4263G>A|||||4263|,A|downstream_gene_variant|MODIFIER|translation_initiation_factor_IF-2%2C_putative|TcBrA4_0101310|transcript|TcBrA4_0101310-RA|protein_coding||c.*4048G>A|||||4048|,A|downstream_gene_variant|MODIFIER|hypothetical_protein|TcBrA4_0101320|transcript|TcBrA4_0101320-RA|protein_coding||c.*1257G>A|||||1257|	GT:AD:DP:GQ:PL:SB
TcBrA4_Chr5	374585	.	T	C	2057.77	.	DP=62;ExcessHet=3.0103;MLEAC=2,0;MLEAF=1.00,0.00;RAW_MQ=67462.00;ANN=C|synonymous_variant|LOW|hypothetical_protein%2C_conserved|TcBrA4_0101330|transcript|TcBrA4_0101330-RA|protein_coding|1/1|c.909T>C|p.Cys303Cys|909/2325|909/2325|303/774||,C|upstream_gene_variant|MODIFIER|hypothetical_protein%2C_conserved|TcBrA4_0101340|transcript|TcBrA4_0101340-RA|protein_coding||c.-2128T>C|||||2128|,C|upstream_gene_variant|MODIFIER|ubiquitin-conjugating_enzyme%2C_putative|TcBrA4_0101350|transcript|TcBrA4_0101350-RA|protein_coding||c.-4227T>C|||||4227|,C|downstream_gene_variant|MODIFIER|translation_initiation_factor_IF-2%2C_putative|TcBrA4_0101310|transcript|TcBrA4_0101310-RA|protein_coding||c.*4084T>C|||||4084|,C|downstream_gene_variant|MODIFIER|hypothetical_protein|TcBrA4_0101320|transcript|TcBrA4_0101320-RA|protein_coding||c.*1293T>C|||||1293|	GT:AD:DP:GQ:PL:SB
TcBrA4_Chr5	374615	.	C	T	2616.77	.	DP=66;ExcessHet=3.0103;MLEAC=2,0;MLEAF=1.00,0.00;RAW_MQ=67945.00;ANN=T|synonymous_variant|LOW|hypothetical_protein%2C_conserved|TcBrA4_0101330|transcript|TcBrA4_0101330-RA|protein_coding|1/1|c.939C>T|p.Phe313Phe|939/2325|939/2325|313/774||,T|upstream_gene_variant|MODIFIER|hypothetical_protein%2C_conserved|TcBrA4_0101340|transcript|TcBrA4_0101340-RA|protein_coding||c.-2098C>T|||||2098|,T|upstream_gene_variant|MODIFIER|ubiquitin-conjugating_enzyme%2C_putative|TcBrA4_0101350|transcript|TcBrA4_0101350-RA|protein_coding||c.-4197C>T|||||4197|,T|downstream_gene_variant|MODIFIER|translation_initiation_factor_IF-2%2C_putative|TcBrA4_0101310|transcript|TcBrA4_0101310-RA|protein_coding||c.*4114C>T|||||4114|,T|downstream_gene_variant|MODIFIER|hypothetical_protein|TcBrA4_0101320|transcript|TcBrA4_0101320-RA|protein_coding||c.*1323C>T|||||1323|	GT:AD:DP:GQ:PL:SB
TcBrA4_Chr5	374645	.	A	G	2986.77	.	DP=67;ExcessHet=3.0103;MLEAC=2,0;MLEAF=1.00,0.00;RAW_MQ=70733.00;ANN=G|synonymous_variant|LOW|hypothetical_protein%2C_conserved|TcBrA4_0101330|transcript|TcBrA4_0101330-RA|protein_coding|1/1|c.969A>G|p.Ser323Ser|969/2325|969/2325|323/774||,G|upstream_gene_variant|MODIFIER|hypothetical_protein%2C_conserved|TcBrA4_0101340|transcript|TcBrA4_0101340-RA|protein_coding||c.-2068A>G|||||2068|,G|upstream_gene_variant|MODIFIER|ubiquitin-conjugating_enzyme%2C_putative|TcBrA4_0101350|transcript|TcBrA4_0101350-RA|protein_coding||c.-4167A>G|||||4167|,G|downstream_gene_variant|MODIFIER|translation_initiation_factor_IF-2%2C_putative|TcBrA4_0101310|transcript|TcBrA4_0101310-RA|protein_coding||c.*4144A>G|||||4144|,G|downstream_gene_variant|MODIFIER|hypothetical_protein|TcBrA4_0101320|transcript|TcBrA4_0101320-RA|protein_coding||c.*1353A>G|||||1353|	GT:AD:DP:GQ:PGT:PID:PL:SB
TcBrA4_Chr5	374648	.	T	C	2986.77	.	DP=67;ExcessHet=3.0103;MLEAC=2,0;MLEAF=1.00,0.00;RAW_MQ=70733.00;ANN=C|synonymous_variant|LOW|hypothetical_protein%2C_conserved|TcBrA4_0101330|transcript|TcBrA4_0101330-RA|protein_coding|1/1|c.972T>C|p.Leu324Leu|972/2325|972/2325|324/774||,C|upstream_gene_variant|MODIFIER|hypothetical_protein%2C_conserved|TcBrA4_0101340|transcript|TcBrA4_0101340-RA|protein_coding||c.-2065T>C|||||2065|,C|upstream_gene_variant|MODIFIER|ubiquitin-conjugating_enzyme%2C_putative|TcBrA4_0101350|transcript|TcBrA4_0101350-RA|protein_coding||c.-4164T>C|||||4164|,C|downstream_gene_variant|MODIFIER|translation_initiation_factor_IF-2%2C_putative|TcBrA4_0101310|transcript|TcBrA4_0101310-RA|protein_coding||c.*4147T>C|||||4147|,C|downstream_gene_variant|MODIFIER|hypothetical_protein|TcBrA4_0101320|transcript|TcBrA4_0101320-RA|protein_coding||c.*1356T>C|||||1356|	GT:AD:DP:GQ:PGT:PID:PL:SB
TcBrA4_Chr5	374716	.	T	C	2069.77	.	DP=60;ExcessHet=3.0103;MLEAC=2,0;MLEAF=1.00,0.00;RAW_MQ=68428.00;ANN=C|missense_variant|MODERATE|hypothetical_protein%2C_conserved|TcBrA4_0101330|transcript|TcBrA4_0101330-RA|protein_coding|1/1|c.1040T>C|p.Val347Ala|1040/2325|1040/2325|347/774||,C|upstream_gene_variant|MODIFIER|hypothetical_protein%2C_conserved|TcBrA4_0101340|transcript|TcBrA4_0101340-RA|protein_coding||c.-1997T>C|||||1997|,C|upstream_gene_variant|MODIFIER|ubiquitin-conjugating_enzyme%2C_putative|TcBrA4_0101350|transcript|TcBrA4_0101350-RA|protein_coding||c.-4096T>C|||||4096|,C|downstream_gene_variant|MODIFIER|translation_initiation_factor_IF-2%2C_putative|TcBrA4_0101310|transcript|TcBrA4_0101310-RA|protein_coding||c.*4215T>C|||||4215|,C|downstream_gene_variant|MODIFIER|hypothetical_protein|TcBrA4_0101320|transcript|TcBrA4_0101320-RA|protein_coding||c.*1424T>C|||||1424|	GT:AD:DP:GQ:PL:SB
TcBrA4_Chr5	374729	.	T	C	2029.77	.	DP=58;ExcessHet=3.0103;MLEAC=2,0;MLEAF=1.00,0.00;RAW_MQ=65877.00;ANN=C|synonymous_variant|LOW|hypothetical_protein%2C_conserved|TcBrA4_0101330|transcript|TcBrA4_0101330-RA|protein_coding|1/1|c.1053T>C|p.Asp351Asp|1053/2325|1053/2325|351/774||,C|upstream_gene_variant|MODIFIER|hypothetical_protein%2C_conserved|TcBrA4_0101340|transcript|TcBrA4_0101340-RA|protein_coding||c.-1984T>C|||||1984|,C|upstream_gene_variant|MODIFIER|ubiquitin-conjugating_enzyme%2C_putative|TcBrA4_0101350|transcript|TcBrA4_0101350-RA|protein_coding||c.-4083T>C|||||4083|,C|downstream_gene_variant|MODIFIER|translation_initiation_factor_IF-2%2C_putative|TcBrA4_0101310|transcript|TcBrA4_0101310-RA|protein_coding||c.*4228T>C|||||4228|,C|downstream_gene_variant|MODIFIER|hypothetical_protein|TcBrA4_0101320|transcript|TcBrA4_0101320-RA|protein_coding||c.*1437T>C|||||1437|	GT:AD:DP:GQ:PL:SB
TcBrA4_Chr5	374771	.	T	C	2230.77	.	BaseQRankSum=2.308;ClippingRankSum=0.000;DP=62;ExcessHet=3.0103;MLEAC=2,0;MLEAF=1.00,0.00;MQRankSum=0.868;RAW_MQ=71394.00;ReadPosRankSum=-1.594;ANN=C|synonymous_variant|LOW|hypothetical_protein%2C_conserved|TcBrA4_0101330|transcript|TcBrA4_0101330-RA|protein_coding|1/1|c.1095T>C|p.Gly365Gly|1095/2325|1095/2325|365/774||,C|upstream_gene_variant|MODIFIER|hypothetical_protein%2C_conserved|TcBrA4_0101340|transcript|TcBrA4_0101340-RA|protein_coding||c.-1942T>C|||||1942|,C|upstream_gene_variant|MODIFIER|ubiquitin-conjugating_enzyme%2C_putative|TcBrA4_0101350|transcript|TcBrA4_0101350-RA|protein_coding||c.-4041T>C|||||4041|,C|downstream_gene_variant|MODIFIER|translation_initiation_factor_IF-2%2C_putative|TcBrA4_0101310|transcript|TcBrA4_0101310-RA|protein_coding||c.*4270T>C|||||4270|,C|downstream_gene_variant|MODIFIER|hypothetical_protein|TcBrA4_0101320|transcript|TcBrA4_0101320-RA|protein_coding||c.*1479T>C|||||1479|	GT:AD:DP:GQ:PL:SB
TcBrA4_Chr5	374795	.	G	A	2145.77	.	DP=59;ExcessHet=3.0103;MLEAC=2,0;MLEAF=1.00,0.00;RAW_MQ=69830.00;ANN=A|synonymous_variant|LOW|hypothetical_protein%2C_conserved|TcBrA4_0101330|transcript|TcBrA4_0101330-RA|protein_coding|1/1|c.1119G>A|p.Thr373Thr|1119/2325|1119/2325|373/774||,A|upstream_gene_variant|MODIFIER|hypothetical_protein%2C_conserved|TcBrA4_0101340|transcript|TcBrA4_0101340-RA|protein_coding||c.-1918G>A|||||1918|,A|upstream_gene_variant|MODIFIER|ubiquitin-conjugating_enzyme%2C_putative|TcBrA4_0101350|transcript|TcBrA4_0101350-RA|protein_coding||c.-4017G>A|||||4017|,A|downstream_gene_variant|MODIFIER|translation_initiation_factor_IF-2%2C_putative|TcBrA4_0101310|transcript|TcBrA4_0101310-RA|protein_coding||c.*4294G>A|||||4294|,A|downstream_gene_variant|MODIFIER|hypothetical_protein|TcBrA4_0101320|transcript|TcBrA4_0101320-RA|protein_coding||c.*1503G>A|||||1503|	GT:AD:DP:GQ:PL:SB
TcBrA4_Chr5	374808	.	C	A	2025.77	.	DP=58;ExcessHet=3.0103;MLEAC=2,0;MLEAF=1.00,0.00;RAW_MQ=68066.00;ANN=A|missense_variant|MODERATE|hypothetical_protein%2C_conserved|TcBrA4_0101330|transcript|TcBrA4_0101330-RA|protein_coding|1/1|c.1132C>A|p.Pro378Thr|1132/2325|1132/2325|378/774||,A|upstream_gene_variant|MODIFIER|hypothetical_protein%2C_conserved|TcBrA4_0101340|transcript|TcBrA4_0101340-RA|protein_coding||c.-1905C>A|||||1905|,A|upstream_gene_variant|MODIFIER|ubiquitin-conjugating_enzyme%2C_putative|TcBrA4_0101350|transcript|TcBrA4_0101350-RA|protein_coding||c.-4004C>A|||||4004|,A|downstream_gene_variant|MODIFIER|translation_initiation_factor_IF-2%2C_putative|TcBrA4_0101310|transcript|TcBrA4_0101310-RA|protein_coding||c.*4307C>A|||||4307|,A|downstream_gene_variant|MODIFIER|hypothetical_protein|TcBrA4_0101320|transcript|TcBrA4_0101320-RA|protein_coding||c.*1516C>A|||||1516|	GT:AD:DP:GQ:PL:SB
TcBrA4_Chr5	374825	.	G	A	2333.77	.	DP=55;ExcessHet=3.0103;MLEAC=2,0;MLEAF=1.00,0.00;RAW_MQ=67573.00;ANN=A|synonymous_variant|LOW|hypothetical_protein%2C_conserved|TcBrA4_0101330|transcript|TcBrA4_0101330-RA|protein_coding|1/1|c.1149G>A|p.Lys383Lys|1149/2325|1149/2325|383/774||,A|upstream_gene_variant|MODIFIER|hypothetical_protein%2C_conserved|TcBrA4_0101340|transcript|TcBrA4_0101340-RA|protein_coding||c.-1888G>A|||||1888|,A|upstream_gene_variant|MODIFIER|ubiquitin-conjugating_enzyme%2C_putative|TcBrA4_0101350|transcript|TcBrA4_0101350-RA|protein_coding||c.-3987G>A|||||3987|,A|downstream_gene_variant|MODIFIER|translation_initiation_factor_IF-2%2C_putative|TcBrA4_0101310|transcript|TcBrA4_0101310-RA|protein_coding||c.*4324G>A|||||4324|,A|downstream_gene_variant|MODIFIER|hypothetical_protein|TcBrA4_0101320|transcript|TcBrA4_0101320-RA|protein_coding||c.*1533G>A|||||1533|	GT:AD:DP:GQ:PL:SB
TcBrA4_Chr5	374937	.	A	C	2313.77	.	DP=55;ExcessHet=3.0103;MLEAC=2,0;MLEAF=1.00,0.00;RAW_MQ=90708.00;ANN=C|missense_variant|MODERATE|hypothetical_protein%2C_conserved|TcBrA4_0101330|transcript|TcBrA4_0101330-RA|protein_coding|1/1|c.1261A>C|p.Lys421Gln|1261/2325|1261/2325|421/774||,C|upstream_gene_variant|MODIFIER|hypothetical_protein%2C_conserved|TcBrA4_0101340|transcript|TcBrA4_0101340-RA|protein_coding||c.-1776A>C|||||1776|,C|upstream_gene_variant|MODIFIER|ubiquitin-conjugating_enzyme%2C_putative|TcBrA4_0101350|transcript|TcBrA4_0101350-RA|protein_coding||c.-3875A>C|||||3875|,C|downstream_gene_variant|MODIFIER|translation_initiation_factor_IF-2%2C_putative|TcBrA4_0101310|transcript|TcBrA4_0101310-RA|protein_coding||c.*4436A>C|||||4436|,C|downstream_gene_variant|MODIFIER|hypothetical_protein|TcBrA4_0101320|transcript|TcBrA4_0101320-RA|protein_coding||c.*1645A>C|||||1645|	GT:AD:DP:GQ:PL:SB
TcBrA4_Chr5	374951	.	T	C	2553.77	.	DP=61;ExcessHet=3.0103;MLEAC=2,0;MLEAF=1.00,0.00;RAW_MQ=102152.00;ANN=C|synonymous_variant|LOW|hypothetical_protein%2C_conserved|TcBrA4_0101330|transcript|TcBrA4_0101330-RA|protein_coding|1/1|c.1275T>C|p.Ile425Ile|1275/2325|1275/2325|425/774||,C|upstream_gene_variant|MODIFIER|hypothetical_protein%2C_conserved|TcBrA4_0101340|transcript|TcBrA4_0101340-RA|protein_coding||c.-1762T>C|||||1762|,C|upstream_gene_variant|MODIFIER|ubiquitin-conjugating_enzyme%2C_putative|TcBrA4_0101350|transcript|TcBrA4_0101350-RA|protein_coding||c.-3861T>C|||||3861|,C|downstream_gene_variant|MODIFIER|translation_initiation_factor_IF-2%2C_putative|TcBrA4_0101310|transcript|TcBrA4_0101310-RA|protein_coding||c.*4450T>C|||||4450|,C|downstream_gene_variant|MODIFIER|hypothetical_protein|TcBrA4_0101320|transcript|TcBrA4_0101320-RA|protein_coding||c.*1659T>C|||||1659|	GT:AD:DP:GQ:PL:SB
TcBrA4_Chr5	375112	.	C	A	3076.77	.	DP=82;ExcessHet=3.0103;MLEAC=2,0;MLEAF=1.00,0.00;RAW_MQ=137228.00;ANN=A|missense_variant|MODERATE|hypothetical_protein%2C_conserved|TcBrA4_0101330|transcript|TcBrA4_0101330-RA|protein_coding|1/1|c.1436C>A|p.Thr479Lys|1436/2325|1436/2325|479/774||,A|upstream_gene_variant|MODIFIER|hypothetical_protein%2C_conserved|TcBrA4_0101340|transcript|TcBrA4_0101340-RA|protein_coding||c.-1601C>A|||||1601|,A|upstream_gene_variant|MODIFIER|ubiquitin-conjugating_enzyme%2C_putative|TcBrA4_0101350|transcript|TcBrA4_0101350-RA|protein_coding||c.-3700C>A|||||3700|,A|downstream_gene_variant|MODIFIER|translation_initiation_factor_IF-2%2C_putative|TcBrA4_0101310|transcript|TcBrA4_0101310-RA|protein_coding||c.*4611C>A|||||4611|,A|downstream_gene_variant|MODIFIER|hypothetical_protein|TcBrA4_0101320|transcript|TcBrA4_0101320-RA|protein_coding||c.*1820C>A|||||1820|	GT:AD:DP:GQ:PL:SB
TcBrA4_Chr5	375188	.	A	T	3395.77	.	DP=77;ExcessHet=3.0103;MLEAC=2,0;MLEAF=1.00,0.00;RAW_MQ=120734.00;ANN=T|synonymous_variant|LOW|hypothetical_protein%2C_conserved|TcBrA4_0101330|transcript|TcBrA4_0101330-RA|protein_coding|1/1|c.1512A>T|p.Ile504Ile|1512/2325|1512/2325|504/774||,T|upstream_gene_variant|MODIFIER|hypothetical_protein%2C_conserved|TcBrA4_0101340|transcript|TcBrA4_0101340-RA|protein_coding||c.-1525A>T|||||1525|,T|upstream_gene_variant|MODIFIER|ubiquitin-conjugating_enzyme%2C_putative|TcBrA4_0101350|transcript|TcBrA4_0101350-RA|protein_coding||c.-3624A>T|||||3624|,T|downstream_gene_variant|MODIFIER|translation_initiation_factor_IF-2%2C_putative|TcBrA4_0101310|transcript|TcBrA4_0101310-RA|protein_coding||c.*4687A>T|||||4687|,T|downstream_gene_variant|MODIFIER|hypothetical_protein|TcBrA4_0101320|transcript|TcBrA4_0101320-RA|protein_coding||c.*1896A>T|||||1896|	GT:AD:DP:GQ:PGT:PID:PL:SB
TcBrA4_Chr5	375197	.	G	A	3384.77	.	DP=76;ExcessHet=3.0103;MLEAC=2,0;MLEAF=1.00,0.00;RAW_MQ=118970.00;ANN=A|synonymous_variant|LOW|hypothetical_protein%2C_conserved|TcBrA4_0101330|transcript|TcBrA4_0101330-RA|protein_coding|1/1|c.1521G>A|p.Pro507Pro|1521/2325|1521/2325|507/774||,A|upstream_gene_variant|MODIFIER|hypothetical_protein%2C_conserved|TcBrA4_0101340|transcript|TcBrA4_0101340-RA|protein_coding||c.-1516G>A|||||1516|,A|upstream_gene_variant|MODIFIER|ubiquitin-conjugating_enzyme%2C_putative|TcBrA4_0101350|transcript|TcBrA4_0101350-RA|protein_coding||c.-3615G>A|||||3615|,A|downstream_gene_variant|MODIFIER|translation_initiation_factor_IF-2%2C_putative|TcBrA4_0101310|transcript|TcBrA4_0101310-RA|protein_coding||c.*4696G>A|||||4696|,A|downstream_gene_variant|MODIFIER|hypothetical_protein|TcBrA4_0101320|transcript|TcBrA4_0101320-RA|protein_coding||c.*1905G>A|||||1905|	GT:AD:DP:GQ:PGT:PID:PL:SB
TcBrA4_Chr5	375217	.	A	C	2961.77	.	DP=75;ExcessHet=3.0103;MLEAC=2,0;MLEAF=1.00,0.00;RAW_MQ=114666.00;ANN=C|missense_variant|MODERATE|hypothetical_protein%2C_conserved|TcBrA4_0101330|transcript|TcBrA4_0101330-RA|protein_coding|1/1|c.1541A>C|p.Asn514Thr|1541/2325|1541/2325|514/774||,C|upstream_gene_variant|MODIFIER|hypothetical_protein%2C_conserved|TcBrA4_0101340|transcript|TcBrA4_0101340-RA|protein_coding||c.-1496A>C|||||1496|,C|upstream_gene_variant|MODIFIER|ubiquitin-conjugating_enzyme%2C_putative|TcBrA4_0101350|transcript|TcBrA4_0101350-RA|protein_coding||c.-3595A>C|||||3595|,C|downstream_gene_variant|MODIFIER|translation_initiation_factor_IF-2%2C_putative|TcBrA4_0101310|transcript|TcBrA4_0101310-RA|protein_coding||c.*4716A>C|||||4716|,C|downstream_gene_variant|MODIFIER|hypothetical_protein|TcBrA4_0101320|transcript|TcBrA4_0101320-RA|protein_coding||c.*1925A>C|||||1925|	GT:AD:DP:GQ:PL:SB
TcBrA4_Chr5	375263	.	C	T	2835.77	.	DP=73;ExcessHet=3.0103;MLEAC=2,0;MLEAF=1.00,0.00;RAW_MQ=103494.00;ANN=T|synonymous_variant|LOW|hypothetical_protein%2C_conserved|TcBrA4_0101330|transcript|TcBrA4_0101330-RA|protein_coding|1/1|c.1587C>T|p.Leu529Leu|1587/2325|1587/2325|529/774||,T|upstream_gene_variant|MODIFIER|hypothetical_protein%2C_conserved|TcBrA4_0101340|transcript|TcBrA4_0101340-RA|protein_coding||c.-1450C>T|||||1450|,T|upstream_gene_variant|MODIFIER|ubiquitin-conjugating_enzyme%2C_putative|TcBrA4_0101350|transcript|TcBrA4_0101350-RA|protein_coding||c.-3549C>T|||||3549|,T|downstream_gene_variant|MODIFIER|translation_initiation_factor_IF-2%2C_putative|TcBrA4_0101310|transcript|TcBrA4_0101310-RA|protein_coding||c.*4762C>T|||||4762|,T|downstream_gene_variant|MODIFIER|hypothetical_protein|TcBrA4_0101320|transcript|TcBrA4_0101320-RA|protein_coding||c.*1971C>T|||||1971|	GT:AD:DP:GQ:PL:SB
TcBrA4_Chr5	375308	.	C	T	2999.77	.	DP=80;ExcessHet=3.0103;MLEAC=2,0;MLEAF=1.00,0.00;RAW_MQ=110762.00;ANN=T|synonymous_variant|LOW|hypothetical_protein%2C_conserved|TcBrA4_0101330|transcript|TcBrA4_0101330-RA|protein_coding|1/1|c.1632C>T|p.Leu544Leu|1632/2325|1632/2325|544/774||,T|upstream_gene_variant|MODIFIER|hypothetical_protein%2C_conserved|TcBrA4_0101340|transcript|TcBrA4_0101340-RA|protein_coding||c.-1405C>T|||||1405|,T|upstream_gene_variant|MODIFIER|ubiquitin-conjugating_enzyme%2C_putative|TcBrA4_0101350|transcript|TcBrA4_0101350-RA|protein_coding||c.-3504C>T|||||3504|,T|downstream_gene_variant|MODIFIER|translation_initiation_factor_IF-2%2C_putative|TcBrA4_0101310|transcript|TcBrA4_0101310-RA|protein_coding||c.*4807C>T|||||4807|,T|downstream_gene_variant|MODIFIER|hypothetical_protein|TcBrA4_0101320|transcript|TcBrA4_0101320-RA|protein_coding||c.*2016C>T|||||2016|	GT:AD:DP:GQ:PL:SB
TcBrA4_Chr5	375352	.	T	C	3331.77	.	DP=74;ExcessHet=3.0103;MLEAC=2,0;MLEAF=1.00,0.00;RAW_MQ=105516.00;ANN=C|missense_variant|MODERATE|hypothetical_protein%2C_conserved|TcBrA4_0101330|transcript|TcBrA4_0101330-RA|protein_coding|1/1|c.1676T>C|p.Val559Ala|1676/2325|1676/2325|559/774||,C|upstream_gene_variant|MODIFIER|hypothetical_protein%2C_conserved|TcBrA4_0101340|transcript|TcBrA4_0101340-RA|protein_coding||c.-1361T>C|||||1361|,C|upstream_gene_variant|MODIFIER|ubiquitin-conjugating_enzyme%2C_putative|TcBrA4_0101350|transcript|TcBrA4_0101350-RA|protein_coding||c.-3460T>C|||||3460|,C|downstream_gene_variant|MODIFIER|translation_initiation_factor_IF-2%2C_putative|TcBrA4_0101310|transcript|TcBrA4_0101310-RA|protein_coding||c.*4851T>C|||||4851|,C|downstream_gene_variant|MODIFIER|hypothetical_protein|TcBrA4_0101320|transcript|TcBrA4_0101320-RA|protein_coding||c.*2060T>C|||||2060|	GT:AD:DP:GQ:PL:SB
TcBrA4_Chr5	375371	.	C	T	2670.77	.	DP=69;ExcessHet=3.0103;MLEAC=2,0;MLEAF=1.00,0.00;RAW_MQ=100635.00;ANN=T|synonymous_variant|LOW|hypothetical_protein%2C_conserved|TcBrA4_0101330|transcript|TcBrA4_0101330-RA|protein_coding|1/1|c.1695C>T|p.Ala565Ala|1695/2325|1695/2325|565/774||,T|upstream_gene_variant|MODIFIER|hypothetical_protein%2C_conserved|TcBrA4_0101340|transcript|TcBrA4_0101340-RA|protein_coding||c.-1342C>T|||||1342|,T|upstream_gene_variant|MODIFIER|ubiquitin-conjugating_enzyme%2C_putative|TcBrA4_0101350|transcript|TcBrA4_0101350-RA|protein_coding||c.-3441C>T|||||3441|,T|downstream_gene_variant|MODIFIER|translation_initiation_factor_IF-2%2C_putative|TcBrA4_0101310|transcript|TcBrA4_0101310-RA|protein_coding||c.*4870C>T|||||4870|,T|downstream_gene_variant|MODIFIER|hypothetical_protein|TcBrA4_0101320|transcript|TcBrA4_0101320-RA|protein_coding||c.*2079C>T|||||2079|	GT:AD:DP:GQ:PL:SB
TcBrA4_Chr5	375440	.	G	A	2675.77	.	DP=69;ExcessHet=3.0103;MLEAC=2,0;MLEAF=1.00,0.00;RAW_MQ=108232.00;ANN=A|synonymous_variant|LOW|hypothetical_protein%2C_conserved|TcBrA4_0101330|transcript|TcBrA4_0101330-RA|protein_coding|1/1|c.1764G>A|p.Glu588Glu|1764/2325|1764/2325|588/774||,A|upstream_gene_variant|MODIFIER|hypothetical_protein%2C_conserved|TcBrA4_0101340|transcript|TcBrA4_0101340-RA|protein_coding||c.-1273G>A|||||1273|,A|upstream_gene_variant|MODIFIER|ubiquitin-conjugating_enzyme%2C_putative|TcBrA4_0101350|transcript|TcBrA4_0101350-RA|protein_coding||c.-3372G>A|||||3372|,A|downstream_gene_variant|MODIFIER|translation_initiation_factor_IF-2%2C_putative|TcBrA4_0101310|transcript|TcBrA4_0101310-RA|protein_coding||c.*4939G>A|||||4939|,A|downstream_gene_variant|MODIFIER|hypothetical_protein|TcBrA4_0101320|transcript|TcBrA4_0101320-RA|protein_coding||c.*2148G>A|||||2148|	GT:AD:DP:GQ:PL:SB
TcBrA4_Chr5	375518	.	T	G	3032.77	.	DP=76;ExcessHet=3.0103;MLEAC=2,0;MLEAF=1.00,0.00;RAW_MQ=125948.00;ANN=G|missense_variant|MODERATE|hypothetical_protein%2C_conserved|TcBrA4_0101330|transcript|TcBrA4_0101330-RA|protein_coding|1/1|c.1842T>G|p.Asn614Lys|1842/2325|1842/2325|614/774||,G|upstream_gene_variant|MODIFIER|hypothetical_protein%2C_conserved|TcBrA4_0101340|transcript|TcBrA4_0101340-RA|protein_coding||c.-1195T>G|||||1195|,G|upstream_gene_variant|MODIFIER|ubiquitin-conjugating_enzyme%2C_putative|TcBrA4_0101350|transcript|TcBrA4_0101350-RA|protein_coding||c.-3294T>G|||||3294|,G|downstream_gene_variant|MODIFIER|hypothetical_protein|TcBrA4_0101320|transcript|TcBrA4_0101320-RA|protein_coding||c.*2226T>G|||||2226|	GT:AD:DP:GQ:PL:SB
TcBrA4_Chr5	375542	.	C	T	2910.77	.	DP=74;ExcessHet=3.0103;MLEAC=2,0;MLEAF=1.00,0.00;RAW_MQ=122912.00;ANN=T|synonymous_variant|LOW|hypothetical_protein%2C_conserved|TcBrA4_0101330|transcript|TcBrA4_0101330-RA|protein_coding|1/1|c.1866C>T|p.Ser622Ser|1866/2325|1866/2325|622/774||,T|upstream_gene_variant|MODIFIER|hypothetical_protein%2C_conserved|TcBrA4_0101340|transcript|TcBrA4_0101340-RA|protein_coding||c.-1171C>T|||||1171|,T|upstream_gene_variant|MODIFIER|ubiquitin-conjugating_enzyme%2C_putative|TcBrA4_0101350|transcript|TcBrA4_0101350-RA|protein_coding||c.-3270C>T|||||3270|,T|downstream_gene_variant|MODIFIER|hypothetical_protein|TcBrA4_0101320|transcript|TcBrA4_0101320-RA|protein_coding||c.*2250C>T|||||2250|	GT:AD:DP:GQ:PL:SB
TcBrA4_Chr5	375655	.	C	A	2671.77	.	DP=59;ExcessHet=3.0103;MLEAC=2,0;MLEAF=1.00,0.00;RAW_MQ=96288.00;ANN=A|missense_variant|MODERATE|hypothetical_protein%2C_conserved|TcBrA4_0101330|transcript|TcBrA4_0101330-RA|protein_coding|1/1|c.1979C>A|p.Thr660Asn|1979/2325|1979/2325|660/774||,A|upstream_gene_variant|MODIFIER|hypothetical_protein%2C_conserved|TcBrA4_0101340|transcript|TcBrA4_0101340-RA|protein_coding||c.-1058C>A|||||1058|,A|upstream_gene_variant|MODIFIER|ubiquitin-conjugating_enzyme%2C_putative|TcBrA4_0101350|transcript|TcBrA4_0101350-RA|protein_coding||c.-3157C>A|||||3157|,A|downstream_gene_variant|MODIFIER|hypothetical_protein|TcBrA4_0101320|transcript|TcBrA4_0101320-RA|protein_coding||c.*2363C>A|||||2363|	GT:AD:DP:GQ:PGT:PID:PL:SB
TcBrA4_Chr5	375665	.	C	T	2842.77	.	DP=63;ExcessHet=3.0103;MLEAC=2,0;MLEAF=1.00,0.00;RAW_MQ=103016.00;ANN=T|synonymous_variant|LOW|hypothetical_protein%2C_conserved|TcBrA4_0101330|transcript|TcBrA4_0101330-RA|protein_coding|1/1|c.1989C>T|p.Ala663Ala|1989/2325|1989/2325|663/774||,T|upstream_gene_variant|MODIFIER|hypothetical_protein%2C_conserved|TcBrA4_0101340|transcript|TcBrA4_0101340-RA|protein_coding||c.-1048C>T|||||1048|,T|upstream_gene_variant|MODIFIER|ubiquitin-conjugating_enzyme%2C_putative|TcBrA4_0101350|transcript|TcBrA4_0101350-RA|protein_coding||c.-3147C>T|||||3147|,T|downstream_gene_variant|MODIFIER|hypothetical_protein|TcBrA4_0101320|transcript|TcBrA4_0101320-RA|protein_coding||c.*2373C>T|||||2373|	GT:AD:DP:GQ:PGT:PID:PL:SB
TcBrA4_Chr5	375716	.	T	C	2689.77	.	DP=67;ExcessHet=3.0103;MLEAC=2,0;MLEAF=1.00,0.00;RAW_MQ=108556.00;ANN=C|synonymous_variant|LOW|hypothetical_protein%2C_conserved|TcBrA4_0101330|transcript|TcBrA4_0101330-RA|protein_coding|1/1|c.2040T>C|p.Cys680Cys|2040/2325|2040/2325|680/774||,C|upstream_gene_variant|MODIFIER|hypothetical_protein%2C_conserved|TcBrA4_0101340|transcript|TcBrA4_0101340-RA|protein_coding||c.-997T>C|||||997|,C|upstream_gene_variant|MODIFIER|ubiquitin-conjugating_enzyme%2C_putative|TcBrA4_0101350|transcript|TcBrA4_0101350-RA|protein_coding||c.-3096T>C|||||3096|,C|downstream_gene_variant|MODIFIER|hypothetical_protein|TcBrA4_0101320|transcript|TcBrA4_0101320-RA|protein_coding||c.*2424T>C|||||2424|	GT:AD:DP:GQ:PL:SB
TcBrA4_Chr5	375755	.	A	G	2598.77	.	DP=67;ExcessHet=3.0103;MLEAC=2,0;MLEAF=1.00,0.00;RAW_MQ=107204.00;ANN=G|synonymous_variant|LOW|hypothetical_protein%2C_conserved|TcBrA4_0101330|transcript|TcBrA4_0101330-RA|protein_coding|1/1|c.2079A>G|p.Ala693Ala|2079/2325|2079/2325|693/774||,G|upstream_gene_variant|MODIFIER|hypothetical_protein%2C_conserved|TcBrA4_0101340|transcript|TcBrA4_0101340-RA|protein_coding||c.-958A>G|||||958|,G|upstream_gene_variant|MODIFIER|ubiquitin-conjugating_enzyme%2C_putative|TcBrA4_0101350|transcript|TcBrA4_0101350-RA|protein_coding||c.-3057A>G|||||3057|,G|downstream_gene_variant|MODIFIER|hypothetical_protein|TcBrA4_0101320|transcript|TcBrA4_0101320-RA|protein_coding||c.*2463A>G|||||2463|	GT:AD:DP:GQ:PL:SB
TcBrA4_Chr5	375863	.	G	A	2894.77	.	DP=66;ExcessHet=3.0103;MLEAC=2,0;MLEAF=1.00,0.00;RAW_MQ=91213.00;ANN=A|synonymous_variant|LOW|hypothetical_protein%2C_conserved|TcBrA4_0101330|transcript|TcBrA4_0101330-RA|protein_coding|1/1|c.2187G>A|p.Arg729Arg|2187/2325|2187/2325|729/774||,A|upstream_gene_variant|MODIFIER|hypothetical_protein%2C_conserved|TcBrA4_0101340|transcript|TcBrA4_0101340-RA|protein_coding||c.-850G>A|||||850|,A|upstream_gene_variant|MODIFIER|ubiquitin-conjugating_enzyme%2C_putative|TcBrA4_0101350|transcript|TcBrA4_0101350-RA|protein_coding||c.-2949G>A|||||2949|,A|downstream_gene_variant|MODIFIER|hypothetical_protein|TcBrA4_0101320|transcript|TcBrA4_0101320-RA|protein_coding||c.*2571G>A|||||2571|	GT:AD:DP:GQ:PGT:PID:PL:SB
TcBrA4_Chr5	375887	.	A	G	3120.77	.	DP=74;ExcessHet=3.0103;MLEAC=2,0;MLEAF=1.00,0.00;RAW_MQ=96563.00;ANN=G|synonymous_variant|LOW|hypothetical_protein%2C_conserved|TcBrA4_0101330|transcript|TcBrA4_0101330-RA|protein_coding|1/1|c.2211A>G|p.Leu737Leu|2211/2325|2211/2325|737/774||,G|upstream_gene_variant|MODIFIER|hypothetical_protein%2C_conserved|TcBrA4_0101340|transcript|TcBrA4_0101340-RA|protein_coding||c.-826A>G|||||826|,G|upstream_gene_variant|MODIFIER|ubiquitin-conjugating_enzyme%2C_putative|TcBrA4_0101350|transcript|TcBrA4_0101350-RA|protein_coding||c.-2925A>G|||||2925|,G|downstream_gene_variant|MODIFIER|hypothetical_protein|TcBrA4_0101320|transcript|TcBrA4_0101320-RA|protein_coding||c.*2595A>G|||||2595|	GT:AD:DP:GQ:PGT:PID:PL:SB
TcBrA4_Chr5	375917	.	T	C	2637.77	.	DP=75;ExcessHet=3.0103;MLEAC=2,0;MLEAF=1.00,0.00;RAW_MQ=96185.00;ANN=C|synonymous_variant|LOW|hypothetical_protein%2C_conserved|TcBrA4_0101330|transcript|TcBrA4_0101330-RA|protein_coding|1/1|c.2241T>C|p.Leu747Leu|2241/2325|2241/2325|747/774||,C|upstream_gene_variant|MODIFIER|hypothetical_protein%2C_conserved|TcBrA4_0101340|transcript|TcBrA4_0101340-RA|protein_coding||c.-796T>C|||||796|,C|upstream_gene_variant|MODIFIER|ubiquitin-conjugating_enzyme%2C_putative|TcBrA4_0101350|transcript|TcBrA4_0101350-RA|protein_coding||c.-2895T>C|||||2895|,C|downstream_gene_variant|MODIFIER|hypothetical_protein|TcBrA4_0101320|transcript|TcBrA4_0101320-RA|protein_coding||c.*2625T>C|||||2625|	GT:AD:DP:GQ:PL:SB
TcBrA4_Chr5	376040	.	G	T	1996.77	.	DP=43;ExcessHet=3.0103;MLEAC=2,0;MLEAF=1.00,0.00;RAW_MQ=46873.00;ANN=T|upstream_gene_variant|MODIFIER|hypothetical_protein%2C_conserved|TcBrA4_0101340|transcript|TcBrA4_0101340-RA|protein_coding||c.-673G>T|||||673|,T|upstream_gene_variant|MODIFIER|ubiquitin-conjugating_enzyme%2C_putative|TcBrA4_0101350|transcript|TcBrA4_0101350-RA|protein_coding||c.-2772G>T|||||2772|,T|downstream_gene_variant|MODIFIER|hypothetical_protein|TcBrA4_0101320|transcript|TcBrA4_0101320-RA|protein_coding||c.*2748G>T|||||2748|,T|downstream_gene_variant|MODIFIER|hypothetical_protein%2C_conserved|TcBrA4_0101330|transcript|TcBrA4_0101330-RA|protein_coding||c.*39G>T|||||39|,T|intergenic_region|MODIFIER|hypothetical_protein%2C_conserved-hypothetical_protein%2C_conserved|TcBrA4_0101330-TcBrA4_0101340|intergenic_region|TcBrA4_0101330-TcBrA4_0101340|||n.376040G>T||||||	GT:AD:DP:GQ:PL:SB
TcBrA4_Chr5	376106	.	T	A	1090.77	.	DP=26;ExcessHet=3.0103;MLEAC=2,0;MLEAF=1.00,0.00;RAW_MQ=15248.00;ANN=A|upstream_gene_variant|MODIFIER|hypothetical_protein%2C_conserved|TcBrA4_0101340|transcript|TcBrA4_0101340-RA|protein_coding||c.-607T>A|||||607|,A|upstream_gene_variant|MODIFIER|ubiquitin-conjugating_enzyme%2C_putative|TcBrA4_0101350|transcript|TcBrA4_0101350-RA|protein_coding||c.-2706T>A|||||2706|,A|downstream_gene_variant|MODIFIER|hypothetical_protein|TcBrA4_0101320|transcript|TcBrA4_0101320-RA|protein_coding||c.*2814T>A|||||2814|,A|downstream_gene_variant|MODIFIER|hypothetical_protein%2C_conserved|TcBrA4_0101330|transcript|TcBrA4_0101330-RA|protein_coding||c.*105T>A|||||105|,A|intergenic_region|MODIFIER|hypothetical_protein%2C_conserved-hypothetical_protein%2C_conserved|TcBrA4_0101330-TcBrA4_0101340|intergenic_region|TcBrA4_0101330-TcBrA4_0101340|||n.376106T>A||||||	GT:AD:DP:GQ:PL:SB
TcBrA4_Chr5	376180	.	C	G	376.78	.	DP=9;ExcessHet=3.0103;MLEAC=2,0;MLEAF=1.00,0.00;RAW_MQ=4855.00;ANN=G|upstream_gene_variant|MODIFIER|hypothetical_protein%2C_conserved|TcBrA4_0101340|transcript|TcBrA4_0101340-RA|protein_coding||c.-533C>G|||||533|,G|upstream_gene_variant|MODIFIER|ubiquitin-conjugating_enzyme%2C_putative|TcBrA4_0101350|transcript|TcBrA4_0101350-RA|protein_coding||c.-2632C>G|||||2632|,G|downstream_gene_variant|MODIFIER|hypothetical_protein|TcBrA4_0101320|transcript|TcBrA4_0101320-RA|protein_coding||c.*2888C>G|||||2888|,G|downstream_gene_variant|MODIFIER|hypothetical_protein%2C_conserved|TcBrA4_0101330|transcript|TcBrA4_0101330-RA|protein_coding||c.*179C>G|||||179|,G|intergenic_region|MODIFIER|hypothetical_protein%2C_conserved-hypothetical_protein%2C_conserved|TcBrA4_0101330-TcBrA4_0101340|intergenic_region|TcBrA4_0101330-TcBrA4_0101340|||n.376180C>G||||||	GT:AD:DP:GQ:PGT:PID:PL:SB
TcBrA4_Chr5	376185	.	A	G	421.77	.	DP=9;ExcessHet=3.0103;MLEAC=2,0;MLEAF=1.00,0.00;RAW_MQ=4855.00;ANN=G|upstream_gene_variant|MODIFIER|hypothetical_protein%2C_conserved|TcBrA4_0101340|transcript|TcBrA4_0101340-RA|protein_coding||c.-528A>G|||||528|,G|upstream_gene_variant|MODIFIER|ubiquitin-conjugating_enzyme%2C_putative|TcBrA4_0101350|transcript|TcBrA4_0101350-RA|protein_coding||c.-2627A>G|||||2627|,G|downstream_gene_variant|MODIFIER|hypothetical_protein|TcBrA4_0101320|transcript|TcBrA4_0101320-RA|protein_coding||c.*2893A>G|||||2893|,G|downstream_gene_variant|MODIFIER|hypothetical_protein%2C_conserved|TcBrA4_0101330|transcript|TcBrA4_0101330-RA|protein_coding||c.*184A>G|||||184|,G|intergenic_region|MODIFIER|hypothetical_protein%2C_conserved-hypothetical_protein%2C_conserved|TcBrA4_0101330-TcBrA4_0101340|intergenic_region|TcBrA4_0101330-TcBrA4_0101340|||n.376185A>G||||||	GT:AD:DP:GQ:PGT:PID:PL:SB
TcBrA4_Chr5	376188	.	G	C	421.77	.	DP=10;ExcessHet=3.0103;MLEAC=2,0;MLEAF=1.00,0.00;RAW_MQ=5384.00;ANN=C|upstream_gene_variant|MODIFIER|hypothetical_protein%2C_conserved|TcBrA4_0101340|transcript|TcBrA4_0101340-RA|protein_coding||c.-525G>C|||||525|,C|upstream_gene_variant|MODIFIER|ubiquitin-conjugating_enzyme%2C_putative|TcBrA4_0101350|transcript|TcBrA4_0101350-RA|protein_coding||c.-2624G>C|||||2624|,C|downstream_gene_variant|MODIFIER|hypothetical_protein|TcBrA4_0101320|transcript|TcBrA4_0101320-RA|protein_coding||c.*2896G>C|||||2896|,C|downstream_gene_variant|MODIFIER|hypothetical_protein%2C_conserved|TcBrA4_0101330|transcript|TcBrA4_0101330-RA|protein_coding||c.*187G>C|||||187|,C|intergenic_region|MODIFIER|hypothetical_protein%2C_conserved-hypothetical_protein%2C_conserved|TcBrA4_0101330-TcBrA4_0101340|intergenic_region|TcBrA4_0101330-TcBrA4_0101340|||n.376188G>C||||||	GT:AD:DP:GQ:PGT:PID:PL:SB
TcBrA4_Chr5	376661	.	T	TACAC	322.75	.	DP=8;ExcessHet=3.0103;MLEAC=2,0;MLEAF=1.00,0.00;RAW_MQ=4279.00;ANN=TACAC|upstream_gene_variant|MODIFIER|hypothetical_protein%2C_conserved|TcBrA4_0101340|transcript|TcBrA4_0101340-RA|protein_coding||c.-52_-51insACAC|||||51|,TACAC|upstream_gene_variant|MODIFIER|ubiquitin-conjugating_enzyme%2C_putative|TcBrA4_0101350|transcript|TcBrA4_0101350-RA|protein_coding||c.-2151_-2150insACAC|||||2150|,TACAC|upstream_gene_variant|MODIFIER|hypothetical_protein%2C_conserved|TcBrA4_0101360|transcript|TcBrA4_0101360-RA|protein_coding||c.-4727_-4726insACAC|||||4726|,TACAC|downstream_gene_variant|MODIFIER|hypothetical_protein|TcBrA4_0101320|transcript|TcBrA4_0101320-RA|protein_coding||c.*3369_*3370insACAC|||||3370|,TACAC|downstream_gene_variant|MODIFIER|hypothetical_protein%2C_conserved|TcBrA4_0101330|transcript|TcBrA4_0101330-RA|protein_coding||c.*660_*661insACAC|||||661|,TACAC|intergenic_region|MODIFIER|hypothetical_protein%2C_conserved-hypothetical_protein%2C_conserved|TcBrA4_0101330-TcBrA4_0101340|intergenic_region|TcBrA4_0101330-TcBrA4_0101340|||n.376661_376662insACAC||||||	GT:AD:DP:GQ:PGT:PID:PL:SB
TcBrA4_Chr5	376666	.	G	A	331.78	.	DP=8;ExcessHet=3.0103;MLEAC=2,0;MLEAF=1.00,0.00;RAW_MQ=4279.00;ANN=A|upstream_gene_variant|MODIFIER|hypothetical_protein%2C_conserved|TcBrA4_0101340|transcript|TcBrA4_0101340-RA|protein_coding||c.-47G>A|||||47|,A|upstream_gene_variant|MODIFIER|ubiquitin-conjugating_enzyme%2C_putative|TcBrA4_0101350|transcript|TcBrA4_0101350-RA|protein_coding||c.-2146G>A|||||2146|,A|upstream_gene_variant|MODIFIER|hypothetical_protein%2C_conserved|TcBrA4_0101360|transcript|TcBrA4_0101360-RA|protein_coding||c.-4722G>A|||||4722|,A|downstream_gene_variant|MODIFIER|hypothetical_protein|TcBrA4_0101320|transcript|TcBrA4_0101320-RA|protein_coding||c.*3374G>A|||||3374|,A|downstream_gene_variant|MODIFIER|hypothetical_protein%2C_conserved|TcBrA4_0101330|transcript|TcBrA4_0101330-RA|protein_coding||c.*665G>A|||||665|,A|intergenic_region|MODIFIER|hypothetical_protein%2C_conserved-hypothetical_protein%2C_conserved|TcBrA4_0101330-TcBrA4_0101340|intergenic_region|TcBrA4_0101330-TcBrA4_0101340|||n.376666G>A||||||	GT:AD:DP:GQ:PGT:PID:PL:SB
TcBrA4_Chr5	376672	.	G	A	331.78	.	DP=8;ExcessHet=3.0103;MLEAC=2,0;MLEAF=1.00,0.00;RAW_MQ=4279.00;ANN=A|upstream_gene_variant|MODIFIER|hypothetical_protein%2C_conserved|TcBrA4_0101340|transcript|TcBrA4_0101340-RA|protein_coding||c.-41G>A|||||41|,A|upstream_gene_variant|MODIFIER|ubiquitin-conjugating_enzyme%2C_putative|TcBrA4_0101350|transcript|TcBrA4_0101350-RA|protein_coding||c.-2140G>A|||||2140|,A|upstream_gene_variant|MODIFIER|hypothetical_protein%2C_conserved|TcBrA4_0101360|transcript|TcBrA4_0101360-RA|protein_coding||c.-4716G>A|||||4716|,A|downstream_gene_variant|MODIFIER|hypothetical_protein|TcBrA4_0101320|transcript|TcBrA4_0101320-RA|protein_coding||c.*3380G>A|||||3380|,A|downstream_gene_variant|MODIFIER|hypothetical_protein%2C_conserved|TcBrA4_0101330|transcript|TcBrA4_0101330-RA|protein_coding||c.*671G>A|||||671|,A|intergenic_region|MODIFIER|hypothetical_protein%2C_conserved-hypothetical_protein%2C_conserved|TcBrA4_0101330-TcBrA4_0101340|intergenic_region|TcBrA4_0101330-TcBrA4_0101340|||n.376672G>A||||||	GT:AD:DP:GQ:PGT:PID:PL:SB
TcBrA4_Chr5	376673	.	G	A	376.78	.	DP=8;ExcessHet=3.0103;MLEAC=2,0;MLEAF=1.00,0.00;RAW_MQ=4279.00;ANN=A|upstream_gene_variant|MODIFIER|hypothetical_protein%2C_conserved|TcBrA4_0101340|transcript|TcBrA4_0101340-RA|protein_coding||c.-40G>A|||||40|,A|upstream_gene_variant|MODIFIER|ubiquitin-conjugating_enzyme%2C_putative|TcBrA4_0101350|transcript|TcBrA4_0101350-RA|protein_coding||c.-2139G>A|||||2139|,A|upstream_gene_variant|MODIFIER|hypothetical_protein%2C_conserved|TcBrA4_0101360|transcript|TcBrA4_0101360-RA|protein_coding||c.-4715G>A|||||4715|,A|downstream_gene_variant|MODIFIER|hypothetical_protein|TcBrA4_0101320|transcript|TcBrA4_0101320-RA|protein_coding||c.*3381G>A|||||3381|,A|downstream_gene_variant|MODIFIER|hypothetical_protein%2C_conserved|TcBrA4_0101330|transcript|TcBrA4_0101330-RA|protein_coding||c.*672G>A|||||672|,A|intergenic_region|MODIFIER|hypothetical_protein%2C_conserved-hypothetical_protein%2C_conserved|TcBrA4_0101330-TcBrA4_0101340|intergenic_region|TcBrA4_0101330-TcBrA4_0101340|||n.376673G>A||||||	GT:AD:DP:GQ:PGT:PID:PL:SB
TcBrA4_Chr5	376677	.	G	C	421.77	.	DP=10;ExcessHet=3.0103;MLEAC=2,0;MLEAF=1.00,0.00;RAW_MQ=5431.00;ANN=C|upstream_gene_variant|MODIFIER|hypothetical_protein%2C_conserved|TcBrA4_0101340|transcript|TcBrA4_0101340-RA|protein_coding||c.-36G>C|||||36|,C|upstream_gene_variant|MODIFIER|ubiquitin-conjugating_enzyme%2C_putative|TcBrA4_0101350|transcript|TcBrA4_0101350-RA|protein_coding||c.-2135G>C|||||2135|,C|upstream_gene_variant|MODIFIER|hypothetical_protein%2C_conserved|TcBrA4_0101360|transcript|TcBrA4_0101360-RA|protein_coding||c.-4711G>C|||||4711|,C|downstream_gene_variant|MODIFIER|hypothetical_protein|TcBrA4_0101320|transcript|TcBrA4_0101320-RA|protein_coding||c.*3385G>C|||||3385|,C|downstream_gene_variant|MODIFIER|hypothetical_protein%2C_conserved|TcBrA4_0101330|transcript|TcBrA4_0101330-RA|protein_coding||c.*676G>C|||||676|,C|intergenic_region|MODIFIER|hypothetical_protein%2C_conserved-hypothetical_protein%2C_conserved|TcBrA4_0101330-TcBrA4_0101340|intergenic_region|TcBrA4_0101330-TcBrA4_0101340|||n.376677G>C||||||	GT:AD:DP:GQ:PGT:PID:PL:SB
TcBrA4_Chr5	376697	.	G	A	712.77	.	DP=19;ExcessHet=3.0103;MLEAC=2,0;MLEAF=1.00,0.00;RAW_MQ=13499.00;ANN=A|upstream_gene_variant|MODIFIER|hypothetical_protein%2C_conserved|TcBrA4_0101340|transcript|TcBrA4_0101340-RA|protein_coding||c.-16G>A|||||16|,A|upstream_gene_variant|MODIFIER|ubiquitin-conjugating_enzyme%2C_putative|TcBrA4_0101350|transcript|TcBrA4_0101350-RA|protein_coding||c.-2115G>A|||||2115|,A|upstream_gene_variant|MODIFIER|hypothetical_protein%2C_conserved|TcBrA4_0101360|transcript|TcBrA4_0101360-RA|protein_coding||c.-4691G>A|||||4691|,A|downstream_gene_variant|MODIFIER|hypothetical_protein|TcBrA4_0101320|transcript|TcBrA4_0101320-RA|protein_coding||c.*3405G>A|||||3405|,A|downstream_gene_variant|MODIFIER|hypothetical_protein%2C_conserved|TcBrA4_0101330|transcript|TcBrA4_0101330-RA|protein_coding||c.*696G>A|||||696|,A|intergenic_region|MODIFIER|hypothetical_protein%2C_conserved-hypothetical_protein%2C_conserved|TcBrA4_0101330-TcBrA4_0101340|intergenic_region|TcBrA4_0101330-TcBrA4_0101340|||n.376697G>A||||||	GT:AD:DP:GQ:PGT:PID:PL:SB
TcBrA4_Chr5	376799	.	C	T	1085.77	.	DP=40;ExcessHet=3.0103;MLEAC=2,0;MLEAF=1.00,0.00;RAW_MQ=26938.00;ANN=T|synonymous_variant|LOW|hypothetical_protein%2C_conserved|TcBrA4_0101340|transcript|TcBrA4_0101340-RA|protein_coding|1/1|c.87C>T|p.Asp29Asp|87/1731|87/1731|29/576||,T|upstream_gene_variant|MODIFIER|ubiquitin-conjugating_enzyme%2C_putative|TcBrA4_0101350|transcript|TcBrA4_0101350-RA|protein_coding||c.-2013C>T|||||2013|,T|upstream_gene_variant|MODIFIER|hypothetical_protein%2C_conserved|TcBrA4_0101360|transcript|TcBrA4_0101360-RA|protein_coding||c.-4589C>T|||||4589|,T|downstream_gene_variant|MODIFIER|hypothetical_protein|TcBrA4_0101320|transcript|TcBrA4_0101320-RA|protein_coding||c.*3507C>T|||||3507|,T|downstream_gene_variant|MODIFIER|hypothetical_protein%2C_conserved|TcBrA4_0101330|transcript|TcBrA4_0101330-RA|protein_coding||c.*798C>T|||||798|	GT:AD:DP:GQ:PL:SB
TcBrA4_Chr5	376842	.	C	T	856.77	.	DP=33;ExcessHet=3.0103;MLEAC=2,0;MLEAF=1.00,0.00;RAW_MQ=21882.00;ANN=T|missense_variant|MODERATE|hypothetical_protein%2C_conserved|TcBrA4_0101340|transcript|TcBrA4_0101340-RA|protein_coding|1/1|c.130C>T|p.Leu44Phe|130/1731|130/1731|44/576||,T|upstream_gene_variant|MODIFIER|ubiquitin-conjugating_enzyme%2C_putative|TcBrA4_0101350|transcript|TcBrA4_0101350-RA|protein_coding||c.-1970C>T|||||1970|,T|upstream_gene_variant|MODIFIER|hypothetical_protein%2C_conserved|TcBrA4_0101360|transcript|TcBrA4_0101360-RA|protein_coding||c.-4546C>T|||||4546|,T|downstream_gene_variant|MODIFIER|hypothetical_protein|TcBrA4_0101320|transcript|TcBrA4_0101320-RA|protein_coding||c.*3550C>T|||||3550|,T|downstream_gene_variant|MODIFIER|hypothetical_protein%2C_conserved|TcBrA4_0101330|transcript|TcBrA4_0101330-RA|protein_coding||c.*841C>T|||||841|	GT:AD:DP:GQ:PL:SB
TcBrA4_Chr5	376866	.	G	A	1170.77	.	DP=27;ExcessHet=3.0103;MLEAC=2,0;MLEAF=1.00,0.00;RAW_MQ=15495.00;ANN=A|missense_variant|MODERATE|hypothetical_protein%2C_conserved|TcBrA4_0101340|transcript|TcBrA4_0101340-RA|protein_coding|1/1|c.154G>A|p.Ala52Thr|154/1731|154/1731|52/576||,A|upstream_gene_variant|MODIFIER|ubiquitin-conjugating_enzyme%2C_putative|TcBrA4_0101350|transcript|TcBrA4_0101350-RA|protein_coding||c.-1946G>A|||||1946|,A|upstream_gene_variant|MODIFIER|hypothetical_protein%2C_conserved|TcBrA4_0101360|transcript|TcBrA4_0101360-RA|protein_coding||c.-4522G>A|||||4522|,A|downstream_gene_variant|MODIFIER|hypothetical_protein|TcBrA4_0101320|transcript|TcBrA4_0101320-RA|protein_coding||c.*3574G>A|||||3574|,A|downstream_gene_variant|MODIFIER|hypothetical_protein%2C_conserved|TcBrA4_0101330|transcript|TcBrA4_0101330-RA|protein_coding||c.*865G>A|||||865|	GT:AD:DP:GQ:PGT:PID:PL:SB
TcBrA4_Chr5	376869	.	T	C	1170.77	.	DP=26;ExcessHet=3.0103;MLEAC=2,0;MLEAF=1.00,0.00;RAW_MQ=14919.00;ANN=C|missense_variant|MODERATE|hypothetical_protein%2C_conserved|TcBrA4_0101340|transcript|TcBrA4_0101340-RA|protein_coding|1/1|c.157T>C|p.Ser53Pro|157/1731|157/1731|53/576||,C|upstream_gene_variant|MODIFIER|ubiquitin-conjugating_enzyme%2C_putative|TcBrA4_0101350|transcript|TcBrA4_0101350-RA|protein_coding||c.-1943T>C|||||1943|,C|upstream_gene_variant|MODIFIER|hypothetical_protein%2C_conserved|TcBrA4_0101360|transcript|TcBrA4_0101360-RA|protein_coding||c.-4519T>C|||||4519|,C|downstream_gene_variant|MODIFIER|hypothetical_protein|TcBrA4_0101320|transcript|TcBrA4_0101320-RA|protein_coding||c.*3577T>C|||||3577|,C|downstream_gene_variant|MODIFIER|hypothetical_protein%2C_conserved|TcBrA4_0101330|transcript|TcBrA4_0101330-RA|protein_coding||c.*868T>C|||||868|	GT:AD:DP:GQ:PGT:PID:PL:SB
TcBrA4_Chr5	376881	.	A	C	768.77	.	DP=25;ExcessHet=3.0103;MLEAC=2,0;MLEAF=1.00,0.00;RAW_MQ=14390.00;ANN=C|synonymous_variant|LOW|hypothetical_protein%2C_conserved|TcBrA4_0101340|transcript|TcBrA4_0101340-RA|protein_coding|1/1|c.169A>C|p.Arg57Arg|169/1731|169/1731|57/576||,C|upstream_gene_variant|MODIFIER|ubiquitin-conjugating_enzyme%2C_putative|TcBrA4_0101350|transcript|TcBrA4_0101350-RA|protein_coding||c.-1931A>C|||||1931|,C|upstream_gene_variant|MODIFIER|hypothetical_protein%2C_conserved|TcBrA4_0101360|transcript|TcBrA4_0101360-RA|protein_coding||c.-4507A>C|||||4507|,C|downstream_gene_variant|MODIFIER|hypothetical_protein|TcBrA4_0101320|transcript|TcBrA4_0101320-RA|protein_coding||c.*3589A>C|||||3589|,C|downstream_gene_variant|MODIFIER|hypothetical_protein%2C_conserved|TcBrA4_0101330|transcript|TcBrA4_0101330-RA|protein_coding||c.*880A>C|||||880|	GT:AD:DP:GQ:PL:SB
TcBrA4_Chr5	376908	.	G	GTT	1339.73	.	DP=30;ExcessHet=3.0103;MLEAC=2,0;MLEAF=1.00,0.00;RAW_MQ=17129.00;ANN=GTT|frameshift_variant|HIGH|hypothetical_protein%2C_conserved|TcBrA4_0101340|transcript|TcBrA4_0101340-RA|protein_coding|1/1|c.196_197insTT|p.Gly66fs|197/1731|197/1731|66/576||,GTT|upstream_gene_variant|MODIFIER|ubiquitin-conjugating_enzyme%2C_putative|TcBrA4_0101350|transcript|TcBrA4_0101350-RA|protein_coding||c.-1904_-1903insTT|||||1903|,GTT|upstream_gene_variant|MODIFIER|hypothetical_protein%2C_conserved|TcBrA4_0101360|transcript|TcBrA4_0101360-RA|protein_coding||c.-4480_-4479insTT|||||4479|,GTT|downstream_gene_variant|MODIFIER|hypothetical_protein|TcBrA4_0101320|transcript|TcBrA4_0101320-RA|protein_coding||c.*3616_*3617insTT|||||3617|,GTT|downstream_gene_variant|MODIFIER|hypothetical_protein%2C_conserved|TcBrA4_0101330|transcript|TcBrA4_0101330-RA|protein_coding||c.*907_*908insTT|||||908|;LOF=(hypothetical_protein__conserved|TcBrA4_0101340|1|1.00)	GT:AD:DP:GQ:PGT:PID:PL:SB
TcBrA4_Chr5	376909	.	G	GA	1339.73	.	DP=31;ExcessHet=3.0103;MLEAC=2,0;MLEAF=1.00,0.00;RAW_MQ=17658.00;ANN=GA|frameshift_variant|HIGH|hypothetical_protein%2C_conserved|TcBrA4_0101340|transcript|TcBrA4_0101340-RA|protein_coding|1/1|c.197_198insA|p.Asn67fs|198/1731|198/1731|66/576||,GA|upstream_gene_variant|MODIFIER|ubiquitin-conjugating_enzyme%2C_putative|TcBrA4_0101350|transcript|TcBrA4_0101350-RA|protein_coding||c.-1903_-1902insA|||||1902|,GA|upstream_gene_variant|MODIFIER|hypothetical_protein%2C_conserved|TcBrA4_0101360|transcript|TcBrA4_0101360-RA|protein_coding||c.-4479_-4478insA|||||4478|,GA|downstream_gene_variant|MODIFIER|hypothetical_protein|TcBrA4_0101320|transcript|TcBrA4_0101320-RA|protein_coding||c.*3617_*3618insA|||||3618|,GA|downstream_gene_variant|MODIFIER|hypothetical_protein%2C_conserved|TcBrA4_0101330|transcript|TcBrA4_0101330-RA|protein_coding||c.*908_*909insA|||||909|;LOF=(hypothetical_protein__conserved|TcBrA4_0101340|1|1.00)	GT:AD:DP:GQ:PGT:PID:PL:SB
TcBrA4_Chr5	376929	.	T	G	1456.77	.	DP=33;ExcessHet=3.0103;MLEAC=2,0;MLEAF=1.00,0.00;RAW_MQ=19740.00;ANN=G|missense_variant|MODERATE|hypothetical_protein%2C_conserved|TcBrA4_0101340|transcript|TcBrA4_0101340-RA|protein_coding|1/1|c.217T>G|p.Ser73Ala|217/1731|217/1731|73/576||,G|upstream_gene_variant|MODIFIER|ubiquitin-conjugating_enzyme%2C_putative|TcBrA4_0101350|transcript|TcBrA4_0101350-RA|protein_coding||c.-1883T>G|||||1883|,G|upstream_gene_variant|MODIFIER|hypothetical_protein%2C_conserved|TcBrA4_0101360|transcript|TcBrA4_0101360-RA|protein_coding||c.-4459T>G|||||4459|,G|downstream_gene_variant|MODIFIER|hypothetical_protein|TcBrA4_0101320|transcript|TcBrA4_0101320-RA|protein_coding||c.*3637T>G|||||3637|,G|downstream_gene_variant|MODIFIER|hypothetical_protein%2C_conserved|TcBrA4_0101330|transcript|TcBrA4_0101330-RA|protein_coding||c.*928T>G|||||928|	GT:AD:DP:GQ:PGT:PID:PL:SB
TcBrA4_Chr5	376930	.	C	T	1456.77	.	DP=33;ExcessHet=3.0103;MLEAC=2,0;MLEAF=1.00,0.00;RAW_MQ=19740.00;ANN=T|missense_variant|MODERATE|hypothetical_protein%2C_conserved|TcBrA4_0101340|transcript|TcBrA4_0101340-RA|protein_coding|1/1|c.218C>T|p.Ser73Phe|218/1731|218/1731|73/576||,T|upstream_gene_variant|MODIFIER|ubiquitin-conjugating_enzyme%2C_putative|TcBrA4_0101350|transcript|TcBrA4_0101350-RA|protein_coding||c.-1882C>T|||||1882|,T|upstream_gene_variant|MODIFIER|hypothetical_protein%2C_conserved|TcBrA4_0101360|transcript|TcBrA4_0101360-RA|protein_coding||c.-4458C>T|||||4458|,T|downstream_gene_variant|MODIFIER|hypothetical_protein|TcBrA4_0101320|transcript|TcBrA4_0101320-RA|protein_coding||c.*3638C>T|||||3638|,T|downstream_gene_variant|MODIFIER|hypothetical_protein%2C_conserved|TcBrA4_0101330|transcript|TcBrA4_0101330-RA|protein_coding||c.*929C>T|||||929|	GT:AD:DP:GQ:PGT:PID:PL:SB
TcBrA4_Chr5	376946	.	G	A	1317.77	.	DP=37;ExcessHet=3.0103;MLEAC=2,0;MLEAF=1.00,0.00;RAW_MQ=24139.00;ANN=A|synonymous_variant|LOW|hypothetical_protein%2C_conserved|TcBrA4_0101340|transcript|TcBrA4_0101340-RA|protein_coding|1/1|c.234G>A|p.Lys78Lys|234/1731|234/1731|78/576||,A|upstream_gene_variant|MODIFIER|ubiquitin-conjugating_enzyme%2C_putative|TcBrA4_0101350|transcript|TcBrA4_0101350-RA|protein_coding||c.-1866G>A|||||1866|,A|upstream_gene_variant|MODIFIER|hypothetical_protein%2C_conserved|TcBrA4_0101360|transcript|TcBrA4_0101360-RA|protein_coding||c.-4442G>A|||||4442|,A|downstream_gene_variant|MODIFIER|hypothetical_protein|TcBrA4_0101320|transcript|TcBrA4_0101320-RA|protein_coding||c.*3654G>A|||||3654|,A|downstream_gene_variant|MODIFIER|hypothetical_protein%2C_conserved|TcBrA4_0101330|transcript|TcBrA4_0101330-RA|protein_coding||c.*945G>A|||||945|	GT:AD:DP:GQ:PL:SB
TcBrA4_Chr5	377013	.	T	G	1319.77	.	DP=49;ExcessHet=3.0103;MLEAC=2,0;MLEAF=1.00,0.00;RAW_MQ=29510.00;ANN=G|missense_variant|MODERATE|hypothetical_protein%2C_conserved|TcBrA4_0101340|transcript|TcBrA4_0101340-RA|protein_coding|1/1|c.301T>G|p.Leu101Val|301/1731|301/1731|101/576||,G|upstream_gene_variant|MODIFIER|ubiquitin-conjugating_enzyme%2C_putative|TcBrA4_0101350|transcript|TcBrA4_0101350-RA|protein_coding||c.-1799T>G|||||1799|,G|upstream_gene_variant|MODIFIER|hypothetical_protein%2C_conserved|TcBrA4_0101360|transcript|TcBrA4_0101360-RA|protein_coding||c.-4375T>G|||||4375|,G|downstream_gene_variant|MODIFIER|hypothetical_protein|TcBrA4_0101320|transcript|TcBrA4_0101320-RA|protein_coding||c.*3721T>G|||||3721|,G|downstream_gene_variant|MODIFIER|hypothetical_protein%2C_conserved|TcBrA4_0101330|transcript|TcBrA4_0101330-RA|protein_coding||c.*1012T>G|||||1012|	GT:AD:DP:GQ:PL:SB
TcBrA4_Chr5	377036	.	G	A	1230.77	.	DP=46;ExcessHet=3.0103;MLEAC=2,0;MLEAF=1.00,0.00;RAW_MQ=26805.00;ANN=A|synonymous_variant|LOW|hypothetical_protein%2C_conserved|TcBrA4_0101340|transcript|TcBrA4_0101340-RA|protein_coding|1/1|c.324G>A|p.Pro108Pro|324/1731|324/1731|108/576||,A|upstream_gene_variant|MODIFIER|ubiquitin-conjugating_enzyme%2C_putative|TcBrA4_0101350|transcript|TcBrA4_0101350-RA|protein_coding||c.-1776G>A|||||1776|,A|upstream_gene_variant|MODIFIER|hypothetical_protein%2C_conserved|TcBrA4_0101360|transcript|TcBrA4_0101360-RA|protein_coding||c.-4352G>A|||||4352|,A|downstream_gene_variant|MODIFIER|hypothetical_protein|TcBrA4_0101320|transcript|TcBrA4_0101320-RA|protein_coding||c.*3744G>A|||||3744|,A|downstream_gene_variant|MODIFIER|hypothetical_protein%2C_conserved|TcBrA4_0101330|transcript|TcBrA4_0101330-RA|protein_coding||c.*1035G>A|||||1035|	GT:AD:DP:GQ:PL:SB
TcBrA4_Chr5	377069	.	A	G	1730.77	.	DP=40;ExcessHet=3.0103;MLEAC=2,0;MLEAF=1.00,0.00;RAW_MQ=23537.00;ANN=G|synonymous_variant|LOW|hypothetical_protein%2C_conserved|TcBrA4_0101340|transcript|TcBrA4_0101340-RA|protein_coding|1/1|c.357A>G|p.Lys119Lys|357/1731|357/1731|119/576||,G|upstream_gene_variant|MODIFIER|ubiquitin-conjugating_enzyme%2C_putative|TcBrA4_0101350|transcript|TcBrA4_0101350-RA|protein_coding||c.-1743A>G|||||1743|,G|upstream_gene_variant|MODIFIER|hypothetical_protein%2C_conserved|TcBrA4_0101360|transcript|TcBrA4_0101360-RA|protein_coding||c.-4319A>G|||||4319|,G|downstream_gene_variant|MODIFIER|hypothetical_protein|TcBrA4_0101320|transcript|TcBrA4_0101320-RA|protein_coding||c.*3777A>G|||||3777|,G|downstream_gene_variant|MODIFIER|hypothetical_protein%2C_conserved|TcBrA4_0101330|transcript|TcBrA4_0101330-RA|protein_coding||c.*1068A>G|||||1068|	GT:AD:DP:GQ:PGT:PID:PL:SB
TcBrA4_Chr5	377077	.	T	C	1754.77	.	DP=40;ExcessHet=3.0103;MLEAC=2,0;MLEAF=1.00,0.00;RAW_MQ=23537.00;ANN=C|missense_variant|MODERATE|hypothetical_protein%2C_conserved|TcBrA4_0101340|transcript|TcBrA4_0101340-RA|protein_coding|1/1|c.365T>C|p.Leu122Pro|365/1731|365/1731|122/576||,C|upstream_gene_variant|MODIFIER|ubiquitin-conjugating_enzyme%2C_putative|TcBrA4_0101350|transcript|TcBrA4_0101350-RA|protein_coding||c.-1735T>C|||||1735|,C|upstream_gene_variant|MODIFIER|hypothetical_protein%2C_conserved|TcBrA4_0101360|transcript|TcBrA4_0101360-RA|protein_coding||c.-4311T>C|||||4311|,C|downstream_gene_variant|MODIFIER|hypothetical_protein|TcBrA4_0101320|transcript|TcBrA4_0101320-RA|protein_coding||c.*3785T>C|||||3785|,C|downstream_gene_variant|MODIFIER|hypothetical_protein%2C_conserved|TcBrA4_0101330|transcript|TcBrA4_0101330-RA|protein_coding||c.*1076T>C|||||1076|	GT:AD:DP:GQ:PGT:PID:PL:SB
TcBrA4_Chr5	377102	.	A	T	1006.77	.	DP=35;ExcessHet=3.0103;MLEAC=2,0;MLEAF=1.00,0.00;RAW_MQ=18703.00;ANN=T|synonymous_variant|LOW|hypothetical_protein%2C_conserved|TcBrA4_0101340|transcript|TcBrA4_0101340-RA|protein_coding|1/1|c.390A>T|p.Val130Val|390/1731|390/1731|130/576||,T|upstream_gene_variant|MODIFIER|ubiquitin-conjugating_enzyme%2C_putative|TcBrA4_0101350|transcript|TcBrA4_0101350-RA|protein_coding||c.-1710A>T|||||1710|,T|upstream_gene_variant|MODIFIER|hypothetical_protein%2C_conserved|TcBrA4_0101360|transcript|TcBrA4_0101360-RA|protein_coding||c.-4286A>T|||||4286|,T|downstream_gene_variant|MODIFIER|hypothetical_protein|TcBrA4_0101320|transcript|TcBrA4_0101320-RA|protein_coding||c.*3810A>T|||||3810|,T|downstream_gene_variant|MODIFIER|hypothetical_protein%2C_conserved|TcBrA4_0101330|transcript|TcBrA4_0101330-RA|protein_coding||c.*1101A>T|||||1101|	GT:AD:DP:GQ:PL:SB
TcBrA4_Chr5	377126	.	G	A	801.77	.	DP=26;ExcessHet=3.0103;MLEAC=2,0;MLEAF=1.00,0.00;RAW_MQ=13942.00;ANN=A|synonymous_variant|LOW|hypothetical_protein%2C_conserved|TcBrA4_0101340|transcript|TcBrA4_0101340-RA|protein_coding|1/1|c.414G>A|p.Leu138Leu|414/1731|414/1731|138/576||,A|upstream_gene_variant|MODIFIER|ubiquitin-conjugating_enzyme%2C_putative|TcBrA4_0101350|transcript|TcBrA4_0101350-RA|protein_coding||c.-1686G>A|||||1686|,A|upstream_gene_variant|MODIFIER|hypothetical_protein%2C_conserved|TcBrA4_0101360|transcript|TcBrA4_0101360-RA|protein_coding||c.-4262G>A|||||4262|,A|downstream_gene_variant|MODIFIER|hypothetical_protein|TcBrA4_0101320|transcript|TcBrA4_0101320-RA|protein_coding||c.*3834G>A|||||3834|,A|downstream_gene_variant|MODIFIER|hypothetical_protein%2C_conserved|TcBrA4_0101330|transcript|TcBrA4_0101330-RA|protein_coding||c.*1125G>A|||||1125|	GT:AD:DP:GQ:PL:SB
TcBrA4_Chr5	377151	.	C	T	544.77	.	DP=21;ExcessHet=3.0103;MLEAC=2,0;MLEAF=1.00,0.00;RAW_MQ=11203.00;ANN=T|synonymous_variant|LOW|hypothetical_protein%2C_conserved|TcBrA4_0101340|transcript|TcBrA4_0101340-RA|protein_coding|1/1|c.439C>T|p.Leu147Leu|439/1731|439/1731|147/576||,T|upstream_gene_variant|MODIFIER|ubiquitin-conjugating_enzyme%2C_putative|TcBrA4_0101350|transcript|TcBrA4_0101350-RA|protein_coding||c.-1661C>T|||||1661|,T|upstream_gene_variant|MODIFIER|hypothetical_protein%2C_conserved|TcBrA4_0101360|transcript|TcBrA4_0101360-RA|protein_coding||c.-4237C>T|||||4237|,T|downstream_gene_variant|MODIFIER|hypothetical_protein|TcBrA4_0101320|transcript|TcBrA4_0101320-RA|protein_coding||c.*3859C>T|||||3859|,T|downstream_gene_variant|MODIFIER|hypothetical_protein%2C_conserved|TcBrA4_0101330|transcript|TcBrA4_0101330-RA|protein_coding||c.*1150C>T|||||1150|	GT:AD:DP:GQ:PL:SB
TcBrA4_Chr5	377169	.	A	C	516.77	.	DP=20;ExcessHet=3.0103;MLEAC=2,0;MLEAF=1.00,0.00;RAW_MQ=10674.00;ANN=C|missense_variant|MODERATE|hypothetical_protein%2C_conserved|TcBrA4_0101340|transcript|TcBrA4_0101340-RA|protein_coding|1/1|c.457A>C|p.Ile153Leu|457/1731|457/1731|153/576||,C|upstream_gene_variant|MODIFIER|ubiquitin-conjugating_enzyme%2C_putative|TcBrA4_0101350|transcript|TcBrA4_0101350-RA|protein_coding||c.-1643A>C|||||1643|,C|upstream_gene_variant|MODIFIER|hypothetical_protein%2C_conserved|TcBrA4_0101360|transcript|TcBrA4_0101360-RA|protein_coding||c.-4219A>C|||||4219|,C|downstream_gene_variant|MODIFIER|hypothetical_protein|TcBrA4_0101320|transcript|TcBrA4_0101320-RA|protein_coding||c.*3877A>C|||||3877|,C|downstream_gene_variant|MODIFIER|hypothetical_protein%2C_conserved|TcBrA4_0101330|transcript|TcBrA4_0101330-RA|protein_coding||c.*1168A>C|||||1168|	GT:AD:DP:GQ:PL:SB
TcBrA4_Chr5	377184	.	A	C	360.77	.	DP=14;ExcessHet=3.0103;MLEAC=2,0;MLEAF=1.00,0.00;RAW_MQ=7453.00;ANN=C|missense_variant|MODERATE|hypothetical_protein%2C_conserved|TcBrA4_0101340|transcript|TcBrA4_0101340-RA|protein_coding|1/1|c.472A>C|p.Asn158His|472/1731|472/1731|158/576||,C|upstream_gene_variant|MODIFIER|ubiquitin-conjugating_enzyme%2C_putative|TcBrA4_0101350|transcript|TcBrA4_0101350-RA|protein_coding||c.-1628A>C|||||1628|,C|upstream_gene_variant|MODIFIER|hypothetical_protein%2C_conserved|TcBrA4_0101360|transcript|TcBrA4_0101360-RA|protein_coding||c.-4204A>C|||||4204|,C|downstream_gene_variant|MODIFIER|hypothetical_protein|TcBrA4_0101320|transcript|TcBrA4_0101320-RA|protein_coding||c.*3892A>C|||||3892|,C|downstream_gene_variant|MODIFIER|hypothetical_protein%2C_conserved|TcBrA4_0101330|transcript|TcBrA4_0101330-RA|protein_coding||c.*1183A>C|||||1183|	GT:AD:DP:GQ:PL:SB
TcBrA4_Chr5	377196	.	T	C	305.77	.	DP=12;ExcessHet=3.0103;MLEAC=2,0;MLEAF=1.00,0.00;RAW_MQ=6395.00;ANN=C|missense_variant|MODERATE|hypothetical_protein%2C_conserved|TcBrA4_0101340|transcript|TcBrA4_0101340-RA|protein_coding|1/1|c.484T>C|p.Ser162Pro|484/1731|484/1731|162/576||,C|upstream_gene_variant|MODIFIER|ubiquitin-conjugating_enzyme%2C_putative|TcBrA4_0101350|transcript|TcBrA4_0101350-RA|protein_coding||c.-1616T>C|||||1616|,C|upstream_gene_variant|MODIFIER|hypothetical_protein%2C_conserved|TcBrA4_0101360|transcript|TcBrA4_0101360-RA|protein_coding||c.-4192T>C|||||4192|,C|downstream_gene_variant|MODIFIER|hypothetical_protein|TcBrA4_0101320|transcript|TcBrA4_0101320-RA|protein_coding||c.*3904T>C|||||3904|,C|downstream_gene_variant|MODIFIER|hypothetical_protein%2C_conserved|TcBrA4_0101330|transcript|TcBrA4_0101330-RA|protein_coding||c.*1195T>C|||||1195|	GT:AD:DP:GQ:PL:SB
TcBrA4_Chr5	377279	.	C	G	213.78	.	DP=8;ExcessHet=3.0103;MLEAC=2,0;MLEAF=1.00,0.00;RAW_MQ=5444.00;ANN=G|missense_variant|MODERATE|hypothetical_protein%2C_conserved|TcBrA4_0101340|transcript|TcBrA4_0101340-RA|protein_coding|1/1|c.567C>G|p.Asp189Glu|567/1731|567/1731|189/576||,G|upstream_gene_variant|MODIFIER|ubiquitin-conjugating_enzyme%2C_putative|TcBrA4_0101350|transcript|TcBrA4_0101350-RA|protein_coding||c.-1533C>G|||||1533|,G|upstream_gene_variant|MODIFIER|hypothetical_protein%2C_conserved|TcBrA4_0101360|transcript|TcBrA4_0101360-RA|protein_coding||c.-4109C>G|||||4109|,G|downstream_gene_variant|MODIFIER|hypothetical_protein|TcBrA4_0101320|transcript|TcBrA4_0101320-RA|protein_coding||c.*3987C>G|||||3987|,G|downstream_gene_variant|MODIFIER|hypothetical_protein%2C_conserved|TcBrA4_0101330|transcript|TcBrA4_0101330-RA|protein_coding||c.*1278C>G|||||1278|	GT:AD:DP:GQ:PL:SB
TcBrA4_Chr5	377303	.	G	A	452.77	.	DP=17;ExcessHet=3.0103;MLEAC=2,0;MLEAF=1.00,0.00;RAW_MQ=10346.00;ANN=A|missense_variant|MODERATE|hypothetical_protein%2C_conserved|TcBrA4_0101340|transcript|TcBrA4_0101340-RA|protein_coding|1/1|c.591G>A|p.Met197Ile|591/1731|591/1731|197/576||,A|upstream_gene_variant|MODIFIER|ubiquitin-conjugating_enzyme%2C_putative|TcBrA4_0101350|transcript|TcBrA4_0101350-RA|protein_coding||c.-1509G>A|||||1509|,A|upstream_gene_variant|MODIFIER|hypothetical_protein%2C_conserved|TcBrA4_0101360|transcript|TcBrA4_0101360-RA|protein_coding||c.-4085G>A|||||4085|,A|downstream_gene_variant|MODIFIER|hypothetical_protein|TcBrA4_0101320|transcript|TcBrA4_0101320-RA|protein_coding||c.*4011G>A|||||4011|,A|downstream_gene_variant|MODIFIER|hypothetical_protein%2C_conserved|TcBrA4_0101330|transcript|TcBrA4_0101330-RA|protein_coding||c.*1302G>A|||||1302|	GT:AD:DP:GQ:PL:SB
TcBrA4_Chr5	377344	.	T	C	1353.77	.	DP=30;ExcessHet=3.0103;MLEAC=2,0;MLEAF=1.00,0.00;RAW_MQ=17364.00;ANN=C|missense_variant|MODERATE|hypothetical_protein%2C_conserved|TcBrA4_0101340|transcript|TcBrA4_0101340-RA|protein_coding|1/1|c.632T>C|p.Leu211Ser|632/1731|632/1731|211/576||,C|upstream_gene_variant|MODIFIER|ubiquitin-conjugating_enzyme%2C_putative|TcBrA4_0101350|transcript|TcBrA4_0101350-RA|protein_coding||c.-1468T>C|||||1468|,C|upstream_gene_variant|MODIFIER|hypothetical_protein%2C_conserved|TcBrA4_0101360|transcript|TcBrA4_0101360-RA|protein_coding||c.-4044T>C|||||4044|,C|downstream_gene_variant|MODIFIER|hypothetical_protein|TcBrA4_0101320|transcript|TcBrA4_0101320-RA|protein_coding||c.*4052T>C|||||4052|,C|downstream_gene_variant|MODIFIER|hypothetical_protein%2C_conserved|TcBrA4_0101330|transcript|TcBrA4_0101330-RA|protein_coding||c.*1343T>C|||||1343|	GT:AD:DP:GQ:PGT:PID:PL:SB
TcBrA4_Chr5	377354	.	A	G	1349.77	.	DP=30;ExcessHet=3.0103;MLEAC=2,0;MLEAF=1.00,0.00;RAW_MQ=16293.00;ANN=G|synonymous_variant|LOW|hypothetical_protein%2C_conserved|TcBrA4_0101340|transcript|TcBrA4_0101340-RA|protein_coding|1/1|c.642A>G|p.Thr214Thr|642/1731|642/1731|214/576||,G|upstream_gene_variant|MODIFIER|ubiquitin-conjugating_enzyme%2C_putative|TcBrA4_0101350|transcript|TcBrA4_0101350-RA|protein_coding||c.-1458A>G|||||1458|,G|upstream_gene_variant|MODIFIER|hypothetical_protein%2C_conserved|TcBrA4_0101360|transcript|TcBrA4_0101360-RA|protein_coding||c.-4034A>G|||||4034|,G|downstream_gene_variant|MODIFIER|hypothetical_protein|TcBrA4_0101320|transcript|TcBrA4_0101320-RA|protein_coding||c.*4062A>G|||||4062|,G|downstream_gene_variant|MODIFIER|hypothetical_protein%2C_conserved|TcBrA4_0101330|transcript|TcBrA4_0101330-RA|protein_coding||c.*1353A>G|||||1353|	GT:AD:DP:GQ:PGT:PID:PL:SB
TcBrA4_Chr5	377355	.	C	T	1349.77	.	DP=32;ExcessHet=3.0103;MLEAC=2,0;MLEAF=1.00,0.00;RAW_MQ=17351.00;ANN=T|missense_variant|MODERATE|hypothetical_protein%2C_conserved|TcBrA4_0101340|transcript|TcBrA4_0101340-RA|protein_coding|1/1|c.643C>T|p.Pro215Ser|643/1731|643/1731|215/576||,T|upstream_gene_variant|MODIFIER|ubiquitin-conjugating_enzyme%2C_putative|TcBrA4_0101350|transcript|TcBrA4_0101350-RA|protein_coding||c.-1457C>T|||||1457|,T|upstream_gene_variant|MODIFIER|hypothetical_protein%2C_conserved|TcBrA4_0101360|transcript|TcBrA4_0101360-RA|protein_coding||c.-4033C>T|||||4033|,T|downstream_gene_variant|MODIFIER|hypothetical_protein|TcBrA4_0101320|transcript|TcBrA4_0101320-RA|protein_coding||c.*4063C>T|||||4063|,T|downstream_gene_variant|MODIFIER|hypothetical_protein%2C_conserved|TcBrA4_0101330|transcript|TcBrA4_0101330-RA|protein_coding||c.*1354C>T|||||1354|	GT:AD:DP:GQ:PGT:PID:PL:SB
TcBrA4_Chr5	377372	.	A	G	1800.77	.	DP=40;ExcessHet=3.0103;MLEAC=2,0;MLEAF=1.00,0.00;RAW_MQ=21818.00;ANN=G|synonymous_variant|LOW|hypothetical_protein%2C_conserved|TcBrA4_0101340|transcript|TcBrA4_0101340-RA|protein_coding|1/1|c.660A>G|p.Leu220Leu|660/1731|660/1731|220/576||,G|upstream_gene_variant|MODIFIER|ubiquitin-conjugating_enzyme%2C_putative|TcBrA4_0101350|transcript|TcBrA4_0101350-RA|protein_coding||c.-1440A>G|||||1440|,G|upstream_gene_variant|MODIFIER|hypothetical_protein%2C_conserved|TcBrA4_0101360|transcript|TcBrA4_0101360-RA|protein_coding||c.-4016A>G|||||4016|,G|downstream_gene_variant|MODIFIER|hypothetical_protein|TcBrA4_0101320|transcript|TcBrA4_0101320-RA|protein_coding||c.*4080A>G|||||4080|,G|downstream_gene_variant|MODIFIER|hypothetical_protein%2C_conserved|TcBrA4_0101330|transcript|TcBrA4_0101330-RA|protein_coding||c.*1371A>G|||||1371|	GT:AD:DP:GQ:PGT:PID:PL:SB
TcBrA4_Chr5	377380	.	A	G	1915.77	.	DP=45;ExcessHet=3.0103;MLEAC=2,0;MLEAF=1.00,0.00;RAW_MQ=25722.00;ANN=G|missense_variant|MODERATE|hypothetical_protein%2C_conserved|TcBrA4_0101340|transcript|TcBrA4_0101340-RA|protein_coding|1/1|c.668A>G|p.Lys223Arg|668/1731|668/1731|223/576||,G|upstream_gene_variant|MODIFIER|ubiquitin-conjugating_enzyme%2C_putative|TcBrA4_0101350|transcript|TcBrA4_0101350-RA|protein_coding||c.-1432A>G|||||1432|,G|upstream_gene_variant|MODIFIER|hypothetical_protein%2C_conserved|TcBrA4_0101360|transcript|TcBrA4_0101360-RA|protein_coding||c.-4008A>G|||||4008|,G|downstream_gene_variant|MODIFIER|hypothetical_protein|TcBrA4_0101320|transcript|TcBrA4_0101320-RA|protein_coding||c.*4088A>G|||||4088|,G|downstream_gene_variant|MODIFIER|hypothetical_protein%2C_conserved|TcBrA4_0101330|transcript|TcBrA4_0101330-RA|protein_coding||c.*1379A>G|||||1379|	GT:AD:DP:GQ:PGT:PID:PL:SB
TcBrA4_Chr5	377438	.	C	T	2609.77	.	DP=58;ExcessHet=3.0103;MLEAC=2,0;MLEAF=1.00,0.00;RAW_MQ=37306.00;ANN=T|synonymous_variant|LOW|hypothetical_protein%2C_conserved|TcBrA4_0101340|transcript|TcBrA4_0101340-RA|protein_coding|1/1|c.726C>T|p.Phe242Phe|726/1731|726/1731|242/576||,T|upstream_gene_variant|MODIFIER|ubiquitin-conjugating_enzyme%2C_putative|TcBrA4_0101350|transcript|TcBrA4_0101350-RA|protein_coding||c.-1374C>T|||||1374|,T|upstream_gene_variant|MODIFIER|hypothetical_protein%2C_conserved|TcBrA4_0101360|transcript|TcBrA4_0101360-RA|protein_coding||c.-3950C>T|||||3950|,T|downstream_gene_variant|MODIFIER|hypothetical_protein|TcBrA4_0101320|transcript|TcBrA4_0101320-RA|protein_coding||c.*4146C>T|||||4146|,T|downstream_gene_variant|MODIFIER|hypothetical_protein%2C_conserved|TcBrA4_0101330|transcript|TcBrA4_0101330-RA|protein_coding||c.*1437C>T|||||1437|	GT:AD:DP:GQ:PGT:PID:PL:SB
TcBrA4_Chr5	377442	.	C	T	2691.77	.	DP=59;ExcessHet=3.0103;MLEAC=2,0;MLEAF=1.00,0.00;RAW_MQ=38953.00;ANN=T|missense_variant|MODERATE|hypothetical_protein%2C_conserved|TcBrA4_0101340|transcript|TcBrA4_0101340-RA|protein_coding|1/1|c.730C>T|p.Pro244Ser|730/1731|730/1731|244/576||,T|upstream_gene_variant|MODIFIER|ubiquitin-conjugating_enzyme%2C_putative|TcBrA4_0101350|transcript|TcBrA4_0101350-RA|protein_coding||c.-1370C>T|||||1370|,T|upstream_gene_variant|MODIFIER|hypothetical_protein%2C_conserved|TcBrA4_0101360|transcript|TcBrA4_0101360-RA|protein_coding||c.-3946C>T|||||3946|,T|downstream_gene_variant|MODIFIER|hypothetical_protein|TcBrA4_0101320|transcript|TcBrA4_0101320-RA|protein_coding||c.*4150C>T|||||4150|,T|downstream_gene_variant|MODIFIER|hypothetical_protein%2C_conserved|TcBrA4_0101330|transcript|TcBrA4_0101330-RA|protein_coding||c.*1441C>T|||||1441|	GT:AD:DP:GQ:PGT:PID:PL:SB
TcBrA4_Chr5	377443	.	C	T	2691.77	.	DP=60;ExcessHet=3.0103;MLEAC=2,0;MLEAF=1.00,0.00;RAW_MQ=40553.00;ANN=T|missense_variant|MODERATE|hypothetical_protein%2C_conserved|TcBrA4_0101340|transcript|TcBrA4_0101340-RA|protein_coding|1/1|c.731C>T|p.Pro244Leu|731/1731|731/1731|244/576||,T|upstream_gene_variant|MODIFIER|ubiquitin-conjugating_enzyme%2C_putative|TcBrA4_0101350|transcript|TcBrA4_0101350-RA|protein_coding||c.-1369C>T|||||1369|,T|upstream_gene_variant|MODIFIER|hypothetical_protein%2C_conserved|TcBrA4_0101360|transcript|TcBrA4_0101360-RA|protein_coding||c.-3945C>T|||||3945|,T|downstream_gene_variant|MODIFIER|hypothetical_protein|TcBrA4_0101320|transcript|TcBrA4_0101320-RA|protein_coding||c.*4151C>T|||||4151|,T|downstream_gene_variant|MODIFIER|hypothetical_protein%2C_conserved|TcBrA4_0101330|transcript|TcBrA4_0101330-RA|protein_coding||c.*1442C>T|||||1442|	GT:AD:DP:GQ:PGT:PID:PL:SB
TcBrA4_Chr5	377499	.	C	T	2093.77	.	DP=69;ExcessHet=3.0103;MLEAC=2,0;MLEAF=1.00,0.00;RAW_MQ=53140.00;ANN=T|synonymous_variant|LOW|hypothetical_protein%2C_conserved|TcBrA4_0101340|transcript|TcBrA4_0101340-RA|protein_coding|1/1|c.787C>T|p.Leu263Leu|787/1731|787/1731|263/576||,T|upstream_gene_variant|MODIFIER|ubiquitin-conjugating_enzyme%2C_putative|TcBrA4_0101350|transcript|TcBrA4_0101350-RA|protein_coding||c.-1313C>T|||||1313|,T|upstream_gene_variant|MODIFIER|hypothetical_protein%2C_conserved|TcBrA4_0101360|transcript|TcBrA4_0101360-RA|protein_coding||c.-3889C>T|||||3889|,T|downstream_gene_variant|MODIFIER|hypothetical_protein|TcBrA4_0101320|transcript|TcBrA4_0101320-RA|protein_coding||c.*4207C>T|||||4207|,T|downstream_gene_variant|MODIFIER|hypothetical_protein%2C_conserved|TcBrA4_0101330|transcript|TcBrA4_0101330-RA|protein_coding||c.*1498C>T|||||1498|	GT:AD:DP:GQ:PL:SB
TcBrA4_Chr5	377571	.	C	G	2179.77	.	DP=75;ExcessHet=3.0103;MLEAC=2,0;MLEAF=1.00,0.00;RAW_MQ=51429.00;ANN=G|missense_variant|MODERATE|hypothetical_protein%2C_conserved|TcBrA4_0101340|transcript|TcBrA4_0101340-RA|protein_coding|1/1|c.859C>G|p.Pro287Ala|859/1731|859/1731|287/576||,G|upstream_gene_variant|MODIFIER|ubiquitin-conjugating_enzyme%2C_putative|TcBrA4_0101350|transcript|TcBrA4_0101350-RA|protein_coding||c.-1241C>G|||||1241|,G|upstream_gene_variant|MODIFIER|hypothetical_protein%2C_conserved|TcBrA4_0101360|transcript|TcBrA4_0101360-RA|protein_coding||c.-3817C>G|||||3817|,G|downstream_gene_variant|MODIFIER|hypothetical_protein|TcBrA4_0101320|transcript|TcBrA4_0101320-RA|protein_coding||c.*4279C>G|||||4279|,G|downstream_gene_variant|MODIFIER|hypothetical_protein%2C_conserved|TcBrA4_0101330|transcript|TcBrA4_0101330-RA|protein_coding||c.*1570C>G|||||1570|	GT:AD:DP:GQ:PL:SB
TcBrA4_Chr5	377594	.	A	T	3115.77	.	DP=70;ExcessHet=3.0103;MLEAC=2,0;MLEAF=1.00,0.00;RAW_MQ=48737.00;ANN=T|missense_variant|MODERATE|hypothetical_protein%2C_conserved|TcBrA4_0101340|transcript|TcBrA4_0101340-RA|protein_coding|1/1|c.882A>T|p.Leu294Phe|882/1731|882/1731|294/576||,T|upstream_gene_variant|MODIFIER|ubiquitin-conjugating_enzyme%2C_putative|TcBrA4_0101350|transcript|TcBrA4_0101350-RA|protein_coding||c.-1218A>T|||||1218|,T|upstream_gene_variant|MODIFIER|hypothetical_protein%2C_conserved|TcBrA4_0101360|transcript|TcBrA4_0101360-RA|protein_coding||c.-3794A>T|||||3794|,T|downstream_gene_variant|MODIFIER|hypothetical_protein|TcBrA4_0101320|transcript|TcBrA4_0101320-RA|protein_coding||c.*4302A>T|||||4302|,T|downstream_gene_variant|MODIFIER|hypothetical_protein%2C_conserved|TcBrA4_0101330|transcript|TcBrA4_0101330-RA|protein_coding||c.*1593A>T|||||1593|	GT:AD:DP:GQ:PGT:PID:PL:SB
TcBrA4_Chr5	377596	.	G	A	3115.77	.	DP=69;ExcessHet=3.0103;MLEAC=2,0;MLEAF=1.00,0.00;RAW_MQ=48208.00;ANN=A|missense_variant|MODERATE|hypothetical_protein%2C_conserved|TcBrA4_0101340|transcript|TcBrA4_0101340-RA|protein_coding|1/1|c.884G>A|p.Ser295Asn|884/1731|884/1731|295/576||,A|upstream_gene_variant|MODIFIER|ubiquitin-conjugating_enzyme%2C_putative|TcBrA4_0101350|transcript|TcBrA4_0101350-RA|protein_coding||c.-1216G>A|||||1216|,A|upstream_gene_variant|MODIFIER|hypothetical_protein%2C_conserved|TcBrA4_0101360|transcript|TcBrA4_0101360-RA|protein_coding||c.-3792G>A|||||3792|,A|downstream_gene_variant|MODIFIER|hypothetical_protein|TcBrA4_0101320|transcript|TcBrA4_0101320-RA|protein_coding||c.*4304G>A|||||4304|,A|downstream_gene_variant|MODIFIER|hypothetical_protein%2C_conserved|TcBrA4_0101330|transcript|TcBrA4_0101330-RA|protein_coding||c.*1595G>A|||||1595|	GT:AD:DP:GQ:PGT:PID:PL:SB
TcBrA4_Chr5	377620	.	A	C	2182.77	.	DP=76;ExcessHet=3.0103;MLEAC=2,0;MLEAF=1.00,0.00;RAW_MQ=55359.00;ANN=C|missense_variant|MODERATE|hypothetical_protein%2C_conserved|TcBrA4_0101340|transcript|TcBrA4_0101340-RA|protein_coding|1/1|c.908A>C|p.Asp303Ala|908/1731|908/1731|303/576||,C|upstream_gene_variant|MODIFIER|ubiquitin-conjugating_enzyme%2C_putative|TcBrA4_0101350|transcript|TcBrA4_0101350-RA|protein_coding||c.-1192A>C|||||1192|,C|upstream_gene_variant|MODIFIER|hypothetical_protein%2C_conserved|TcBrA4_0101360|transcript|TcBrA4_0101360-RA|protein_coding||c.-3768A>C|||||3768|,C|downstream_gene_variant|MODIFIER|hypothetical_protein|TcBrA4_0101320|transcript|TcBrA4_0101320-RA|protein_coding||c.*4328A>C|||||4328|,C|downstream_gene_variant|MODIFIER|hypothetical_protein%2C_conserved|TcBrA4_0101330|transcript|TcBrA4_0101330-RA|protein_coding||c.*1619A>C|||||1619|	GT:AD:DP:GQ:PL:SB
TcBrA4_Chr5	377643	.	G	A	2459.77	.	DP=81;ExcessHet=3.0103;MLEAC=2,0;MLEAF=1.00,0.00;RAW_MQ=67643.00;ANN=A|missense_variant|MODERATE|hypothetical_protein%2C_conserved|TcBrA4_0101340|transcript|TcBrA4_0101340-RA|protein_coding|1/1|c.931G>A|p.Val311Met|931/1731|931/1731|311/576||,A|upstream_gene_variant|MODIFIER|ubiquitin-conjugating_enzyme%2C_putative|TcBrA4_0101350|transcript|TcBrA4_0101350-RA|protein_coding||c.-1169G>A|||||1169|,A|upstream_gene_variant|MODIFIER|hypothetical_protein%2C_conserved|TcBrA4_0101360|transcript|TcBrA4_0101360-RA|protein_coding||c.-3745G>A|||||3745|,A|downstream_gene_variant|MODIFIER|hypothetical_protein|TcBrA4_0101320|transcript|TcBrA4_0101320-RA|protein_coding||c.*4351G>A|||||4351|,A|downstream_gene_variant|MODIFIER|hypothetical_protein%2C_conserved|TcBrA4_0101330|transcript|TcBrA4_0101330-RA|protein_coding||c.*1642G>A|||||1642|	GT:AD:DP:GQ:PL:SB
TcBrA4_Chr5	377655	.	T	C	2354.77	.	DP=78;ExcessHet=3.0103;MLEAC=2,0;MLEAF=1.00,0.00;RAW_MQ=61866.00;ANN=C|missense_variant|MODERATE|hypothetical_protein%2C_conserved|TcBrA4_0101340|transcript|TcBrA4_0101340-RA|protein_coding|1/1|c.943T>C|p.Cys315Arg|943/1731|943/1731|315/576||,C|upstream_gene_variant|MODIFIER|ubiquitin-conjugating_enzyme%2C_putative|TcBrA4_0101350|transcript|TcBrA4_0101350-RA|protein_coding||c.-1157T>C|||||1157|,C|upstream_gene_variant|MODIFIER|hypothetical_protein%2C_conserved|TcBrA4_0101360|transcript|TcBrA4_0101360-RA|protein_coding||c.-3733T>C|||||3733|,C|downstream_gene_variant|MODIFIER|hypothetical_protein|TcBrA4_0101320|transcript|TcBrA4_0101320-RA|protein_coding||c.*4363T>C|||||4363|,C|downstream_gene_variant|MODIFIER|hypothetical_protein%2C_conserved|TcBrA4_0101330|transcript|TcBrA4_0101330-RA|protein_coding||c.*1654T>C|||||1654|	GT:AD:DP:GQ:PL:SB
TcBrA4_Chr5	377736	.	A	G	2253.77	.	DP=66;ExcessHet=3.0103;MLEAC=2,0;MLEAF=1.00,0.00;RAW_MQ=74254.00;ANN=G|missense_variant|MODERATE|hypothetical_protein%2C_conserved|TcBrA4_0101340|transcript|TcBrA4_0101340-RA|protein_coding|1/1|c.1024A>G|p.Ile342Val|1024/1731|1024/1731|342/576||,G|upstream_gene_variant|MODIFIER|ubiquitin-conjugating_enzyme%2C_putative|TcBrA4_0101350|transcript|TcBrA4_0101350-RA|protein_coding||c.-1076A>G|||||1076|,G|upstream_gene_variant|MODIFIER|hypothetical_protein%2C_conserved|TcBrA4_0101360|transcript|TcBrA4_0101360-RA|protein_coding||c.-3652A>G|||||3652|,G|downstream_gene_variant|MODIFIER|hypothetical_protein|TcBrA4_0101320|transcript|TcBrA4_0101320-RA|protein_coding||c.*4444A>G|||||4444|,G|downstream_gene_variant|MODIFIER|hypothetical_protein%2C_conserved|TcBrA4_0101330|transcript|TcBrA4_0101330-RA|protein_coding||c.*1735A>G|||||1735|	GT:AD:DP:GQ:PL:SB
TcBrA4_Chr5	377748	.	G	A	2260.77	.	DP=67;ExcessHet=3.0103;MLEAC=2,0;MLEAF=1.00,0.00;RAW_MQ=78230.00;ANN=A|missense_variant|MODERATE|hypothetical_protein%2C_conserved|TcBrA4_0101340|transcript|TcBrA4_0101340-RA|protein_coding|1/1|c.1036G>A|p.Glu346Lys|1036/1731|1036/1731|346/576||,A|upstream_gene_variant|MODIFIER|ubiquitin-conjugating_enzyme%2C_putative|TcBrA4_0101350|transcript|TcBrA4_0101350-RA|protein_coding||c.-1064G>A|||||1064|,A|upstream_gene_variant|MODIFIER|hypothetical_protein%2C_conserved|TcBrA4_0101360|transcript|TcBrA4_0101360-RA|protein_coding||c.-3640G>A|||||3640|,A|downstream_gene_variant|MODIFIER|hypothetical_protein|TcBrA4_0101320|transcript|TcBrA4_0101320-RA|protein_coding||c.*4456G>A|||||4456|,A|downstream_gene_variant|MODIFIER|hypothetical_protein%2C_conserved|TcBrA4_0101330|transcript|TcBrA4_0101330-RA|protein_coding||c.*1747G>A|||||1747|	GT:AD:DP:GQ:PL:SB
TcBrA4_Chr5	377811	.	C	T	1955.77	.	DP=59;ExcessHet=3.0103;MLEAC=2,0;MLEAF=1.00,0.00;RAW_MQ=65219.00;ANN=T|synonymous_variant|LOW|hypothetical_protein%2C_conserved|TcBrA4_0101340|transcript|TcBrA4_0101340-RA|protein_coding|1/1|c.1099C>T|p.Leu367Leu|1099/1731|1099/1731|367/576||,T|upstream_gene_variant|MODIFIER|ubiquitin-conjugating_enzyme%2C_putative|TcBrA4_0101350|transcript|TcBrA4_0101350-RA|protein_coding||c.-1001C>T|||||1001|,T|upstream_gene_variant|MODIFIER|hypothetical_protein%2C_conserved|TcBrA4_0101360|transcript|TcBrA4_0101360-RA|protein_coding||c.-3577C>T|||||3577|,T|downstream_gene_variant|MODIFIER|hypothetical_protein|TcBrA4_0101320|transcript|TcBrA4_0101320-RA|protein_coding||c.*4519C>T|||||4519|,T|downstream_gene_variant|MODIFIER|hypothetical_protein%2C_conserved|TcBrA4_0101330|transcript|TcBrA4_0101330-RA|protein_coding||c.*1810C>T|||||1810|	GT:AD:DP:GQ:PL:SB
TcBrA4_Chr5	377828	.	C	T	1960.77	.	DP=59;ExcessHet=3.0103;MLEAC=2,0;MLEAF=1.00,0.00;RAW_MQ=61123.00;ANN=T|synonymous_variant|LOW|hypothetical_protein%2C_conserved|TcBrA4_0101340|transcript|TcBrA4_0101340-RA|protein_coding|1/1|c.1116C>T|p.Ser372Ser|1116/1731|1116/1731|372/576||,T|upstream_gene_variant|MODIFIER|ubiquitin-conjugating_enzyme%2C_putative|TcBrA4_0101350|transcript|TcBrA4_0101350-RA|protein_coding||c.-984C>T|||||984|,T|upstream_gene_variant|MODIFIER|hypothetical_protein%2C_conserved|TcBrA4_0101360|transcript|TcBrA4_0101360-RA|protein_coding||c.-3560C>T|||||3560|,T|downstream_gene_variant|MODIFIER|hypothetical_protein|TcBrA4_0101320|transcript|TcBrA4_0101320-RA|protein_coding||c.*4536C>T|||||4536|,T|downstream_gene_variant|MODIFIER|hypothetical_protein%2C_conserved|TcBrA4_0101330|transcript|TcBrA4_0101330-RA|protein_coding||c.*1827C>T|||||1827|	GT:AD:DP:GQ:PL:SB
TcBrA4_Chr5	377887	.	G	A	2613.77	.	DP=75;ExcessHet=3.0103;MLEAC=2,0;MLEAF=1.00,0.00;RAW_MQ=78601.00;ANN=A|missense_variant|MODERATE|hypothetical_protein%2C_conserved|TcBrA4_0101340|transcript|TcBrA4_0101340-RA|protein_coding|1/1|c.1175G>A|p.Arg392Gln|1175/1731|1175/1731|392/576||,A|upstream_gene_variant|MODIFIER|ubiquitin-conjugating_enzyme%2C_putative|TcBrA4_0101350|transcript|TcBrA4_0101350-RA|protein_coding||c.-925G>A|||||925|,A|upstream_gene_variant|MODIFIER|hypothetical_protein%2C_conserved|TcBrA4_0101360|transcript|TcBrA4_0101360-RA|protein_coding||c.-3501G>A|||||3501|,A|downstream_gene_variant|MODIFIER|hypothetical_protein|TcBrA4_0101320|transcript|TcBrA4_0101320-RA|protein_coding||c.*4595G>A|||||4595|,A|downstream_gene_variant|MODIFIER|hypothetical_protein%2C_conserved|TcBrA4_0101330|transcript|TcBrA4_0101330-RA|protein_coding||c.*1886G>A|||||1886|	GT:AD:DP:GQ:PL:SB
TcBrA4_Chr5	377909	.	A	G	3585.77	.	DP=78;ExcessHet=3.0103;MLEAC=2,0;MLEAF=1.00,0.00;RAW_MQ=80165.00;ANN=G|synonymous_variant|LOW|hypothetical_protein%2C_conserved|TcBrA4_0101340|transcript|TcBrA4_0101340-RA|protein_coding|1/1|c.1197A>G|p.Leu399Leu|1197/1731|1197/1731|399/576||,G|upstream_gene_variant|MODIFIER|ubiquitin-conjugating_enzyme%2C_putative|TcBrA4_0101350|transcript|TcBrA4_0101350-RA|protein_coding||c.-903A>G|||||903|,G|upstream_gene_variant|MODIFIER|hypothetical_protein%2C_conserved|TcBrA4_0101360|transcript|TcBrA4_0101360-RA|protein_coding||c.-3479A>G|||||3479|,G|downstream_gene_variant|MODIFIER|hypothetical_protein|TcBrA4_0101320|transcript|TcBrA4_0101320-RA|protein_coding||c.*4617A>G|||||4617|,G|downstream_gene_variant|MODIFIER|hypothetical_protein%2C_conserved|TcBrA4_0101330|transcript|TcBrA4_0101330-RA|protein_coding||c.*1908A>G|||||1908|	GT:AD:DP:GQ:PGT:PID:PL:SB
TcBrA4_Chr5	377912	.	G	T	3586.77	.	DP=82;ExcessHet=3.0103;MLEAC=2,0;MLEAF=1.00,0.00;RAW_MQ=85705.00;ANN=T|synonymous_variant|LOW|hypothetical_protein%2C_conserved|TcBrA4_0101340|transcript|TcBrA4_0101340-RA|protein_coding|1/1|c.1200G>T|p.Val400Val|1200/1731|1200/1731|400/576||,T|upstream_gene_variant|MODIFIER|ubiquitin-conjugating_enzyme%2C_putative|TcBrA4_0101350|transcript|TcBrA4_0101350-RA|protein_coding||c.-900G>T|||||900|,T|upstream_gene_variant|MODIFIER|hypothetical_protein%2C_conserved|TcBrA4_0101360|transcript|TcBrA4_0101360-RA|protein_coding||c.-3476G>T|||||3476|,T|downstream_gene_variant|MODIFIER|hypothetical_protein|TcBrA4_0101320|transcript|TcBrA4_0101320-RA|protein_coding||c.*4620G>T|||||4620|,T|downstream_gene_variant|MODIFIER|hypothetical_protein%2C_conserved|TcBrA4_0101330|transcript|TcBrA4_0101330-RA|protein_coding||c.*1911G>T|||||1911|	GT:AD:DP:GQ:PGT:PID:PL:SB
TcBrA4_Chr5	377925	.	A	T	3790.77	.	DP=84;ExcessHet=3.0103;MLEAC=2,0;MLEAF=1.00,0.00;RAW_MQ=90953.00;ANN=T|missense_variant|MODERATE|hypothetical_protein%2C_conserved|TcBrA4_0101340|transcript|TcBrA4_0101340-RA|protein_coding|1/1|c.1213A>T|p.Thr405Ser|1213/1731|1213/1731|405/576||,T|upstream_gene_variant|MODIFIER|ubiquitin-conjugating_enzyme%2C_putative|TcBrA4_0101350|transcript|TcBrA4_0101350-RA|protein_coding||c.-887A>T|||||887|,T|upstream_gene_variant|MODIFIER|hypothetical_protein%2C_conserved|TcBrA4_0101360|transcript|TcBrA4_0101360-RA|protein_coding||c.-3463A>T|||||3463|,T|downstream_gene_variant|MODIFIER|hypothetical_protein|TcBrA4_0101320|transcript|TcBrA4_0101320-RA|protein_coding||c.*4633A>T|||||4633|,T|downstream_gene_variant|MODIFIER|hypothetical_protein%2C_conserved|TcBrA4_0101330|transcript|TcBrA4_0101330-RA|protein_coding||c.*1924A>T|||||1924|	GT:AD:DP:GQ:PGT:PID:PL:SB
TcBrA4_Chr5	377929	.	T	A	3864.77	.	DP=87;ExcessHet=3.0103;MLEAC=2,0;MLEAF=1.00,0.00;RAW_MQ=96941.00;ANN=A|missense_variant|MODERATE|hypothetical_protein%2C_conserved|TcBrA4_0101340|transcript|TcBrA4_0101340-RA|protein_coding|1/1|c.1217T>A|p.Leu406Gln|1217/1731|1217/1731|406/576||,A|upstream_gene_variant|MODIFIER|ubiquitin-conjugating_enzyme%2C_putative|TcBrA4_0101350|transcript|TcBrA4_0101350-RA|protein_coding||c.-883T>A|||||883|,A|upstream_gene_variant|MODIFIER|hypothetical_protein%2C_conserved|TcBrA4_0101360|transcript|TcBrA4_0101360-RA|protein_coding||c.-3459T>A|||||3459|,A|downstream_gene_variant|MODIFIER|hypothetical_protein|TcBrA4_0101320|transcript|TcBrA4_0101320-RA|protein_coding||c.*4637T>A|||||4637|,A|downstream_gene_variant|MODIFIER|hypothetical_protein%2C_conserved|TcBrA4_0101330|transcript|TcBrA4_0101330-RA|protein_coding||c.*1928T>A|||||1928|	GT:AD:DP:GQ:PGT:PID:PL:SB
TcBrA4_Chr5	378014	.	G	A	3267.77	.	DP=92;ExcessHet=3.0103;MLEAC=2,0;MLEAF=1.00,0.00;RAW_MQ=123394.00;ANN=A|synonymous_variant|LOW|hypothetical_protein%2C_conserved|TcBrA4_0101340|transcript|TcBrA4_0101340-RA|protein_coding|1/1|c.1302G>A|p.Glu434Glu|1302/1731|1302/1731|434/576||,A|upstream_gene_variant|MODIFIER|ubiquitin-conjugating_enzyme%2C_putative|TcBrA4_0101350|transcript|TcBrA4_0101350-RA|protein_coding||c.-798G>A|||||798|,A|upstream_gene_variant|MODIFIER|hypothetical_protein%2C_conserved|TcBrA4_0101360|transcript|TcBrA4_0101360-RA|protein_coding||c.-3374G>A|||||3374|,A|downstream_gene_variant|MODIFIER|hypothetical_protein|TcBrA4_0101320|transcript|TcBrA4_0101320-RA|protein_coding||c.*4722G>A|||||4722|,A|downstream_gene_variant|MODIFIER|hypothetical_protein%2C_conserved|TcBrA4_0101330|transcript|TcBrA4_0101330-RA|protein_coding||c.*2013G>A|||||2013|	GT:AD:DP:GQ:PL:SB
TcBrA4_Chr5	378134	.	T	C	3619.77	.	DP=78;ExcessHet=3.0103;MLEAC=2,0;MLEAF=1.00,0.00;RAW_MQ=103199.00;ANN=C|synonymous_variant|LOW|hypothetical_protein%2C_conserved|TcBrA4_0101340|transcript|TcBrA4_0101340-RA|protein_coding|1/1|c.1422T>C|p.Ser474Ser|1422/1731|1422/1731|474/576||,C|upstream_gene_variant|MODIFIER|ubiquitin-conjugating_enzyme%2C_putative|TcBrA4_0101350|transcript|TcBrA4_0101350-RA|protein_coding||c.-678T>C|||||678|,C|upstream_gene_variant|MODIFIER|hypothetical_protein%2C_conserved|TcBrA4_0101360|transcript|TcBrA4_0101360-RA|protein_coding||c.-3254T>C|||||3254|,C|downstream_gene_variant|MODIFIER|hypothetical_protein|TcBrA4_0101320|transcript|TcBrA4_0101320-RA|protein_coding||c.*4842T>C|||||4842|,C|downstream_gene_variant|MODIFIER|hypothetical_protein%2C_conserved|TcBrA4_0101330|transcript|TcBrA4_0101330-RA|protein_coding||c.*2133T>C|||||2133|	GT:AD:DP:GQ:PGT:PID:PL:SB
TcBrA4_Chr5	378136	.	T	G	3619.77	.	DP=82;ExcessHet=3.0103;MLEAC=2,0;MLEAF=1.00,0.00;RAW_MQ=106597.00;ANN=G|missense_variant|MODERATE|hypothetical_protein%2C_conserved|TcBrA4_0101340|transcript|TcBrA4_0101340-RA|protein_coding|1/1|c.1424T>G|p.Ile475Ser|1424/1731|1424/1731|475/576||,G|upstream_gene_variant|MODIFIER|ubiquitin-conjugating_enzyme%2C_putative|TcBrA4_0101350|transcript|TcBrA4_0101350-RA|protein_coding||c.-676T>G|||||676|,G|upstream_gene_variant|MODIFIER|hypothetical_protein%2C_conserved|TcBrA4_0101360|transcript|TcBrA4_0101360-RA|protein_coding||c.-3252T>G|||||3252|,G|downstream_gene_variant|MODIFIER|hypothetical_protein|TcBrA4_0101320|transcript|TcBrA4_0101320-RA|protein_coding||c.*4844T>G|||||4844|,G|downstream_gene_variant|MODIFIER|hypothetical_protein%2C_conserved|TcBrA4_0101330|transcript|TcBrA4_0101330-RA|protein_coding||c.*2135T>G|||||2135|	GT:AD:DP:GQ:PGT:PID:PL:SB
TcBrA4_Chr5	378200	.	C	T	3128.77	.	DP=73;ExcessHet=3.0103;MLEAC=2,0;MLEAF=1.00,0.00;RAW_MQ=95520.00;ANN=T|synonymous_variant|LOW|hypothetical_protein%2C_conserved|TcBrA4_0101340|transcript|TcBrA4_0101340-RA|protein_coding|1/1|c.1488C>T|p.Phe496Phe|1488/1731|1488/1731|496/576||,T|upstream_gene_variant|MODIFIER|ubiquitin-conjugating_enzyme%2C_putative|TcBrA4_0101350|transcript|TcBrA4_0101350-RA|protein_coding||c.-612C>T|||||612|,T|upstream_gene_variant|MODIFIER|hypothetical_protein%2C_conserved|TcBrA4_0101360|transcript|TcBrA4_0101360-RA|protein_coding||c.-3188C>T|||||3188|,T|downstream_gene_variant|MODIFIER|hypothetical_protein|TcBrA4_0101320|transcript|TcBrA4_0101320-RA|protein_coding||c.*4908C>T|||||4908|,T|downstream_gene_variant|MODIFIER|hypothetical_protein%2C_conserved|TcBrA4_0101330|transcript|TcBrA4_0101330-RA|protein_coding||c.*2199C>T|||||2199|	GT:AD:DP:GQ:PL:SB
TcBrA4_Chr5	378243	.	T	G	2887.77	.	DP=78;ExcessHet=3.0103;MLEAC=2,0;MLEAF=1.00,0.00;RAW_MQ=108553.00;ANN=G|missense_variant|MODERATE|hypothetical_protein%2C_conserved|TcBrA4_0101340|transcript|TcBrA4_0101340-RA|protein_coding|1/1|c.1531T>G|p.Phe511Val|1531/1731|1531/1731|511/576||,G|upstream_gene_variant|MODIFIER|ubiquitin-conjugating_enzyme%2C_putative|TcBrA4_0101350|transcript|TcBrA4_0101350-RA|protein_coding||c.-569T>G|||||569|,G|upstream_gene_variant|MODIFIER|hypothetical_protein%2C_conserved|TcBrA4_0101360|transcript|TcBrA4_0101360-RA|protein_coding||c.-3145T>G|||||3145|,G|downstream_gene_variant|MODIFIER|hypothetical_protein|TcBrA4_0101320|transcript|TcBrA4_0101320-RA|protein_coding||c.*4951T>G|||||4951|,G|downstream_gene_variant|MODIFIER|hypothetical_protein%2C_conserved|TcBrA4_0101330|transcript|TcBrA4_0101330-RA|protein_coding||c.*2242T>G|||||2242|	GT:AD:DP:GQ:PL:SB
TcBrA4_Chr5	378268	.	C	T	2705.77	.	DP=72;ExcessHet=3.0103;MLEAC=2,0;MLEAF=1.00,0.00;RAW_MQ=104565.00;ANN=T|missense_variant|MODERATE|hypothetical_protein%2C_conserved|TcBrA4_0101340|transcript|TcBrA4_0101340-RA|protein_coding|1/1|c.1556C>T|p.Thr519Ile|1556/1731|1556/1731|519/576||,T|upstream_gene_variant|MODIFIER|ubiquitin-conjugating_enzyme%2C_putative|TcBrA4_0101350|transcript|TcBrA4_0101350-RA|protein_coding||c.-544C>T|||||544|,T|upstream_gene_variant|MODIFIER|hypothetical_protein%2C_conserved|TcBrA4_0101360|transcript|TcBrA4_0101360-RA|protein_coding||c.-3120C>T|||||3120|,T|downstream_gene_variant|MODIFIER|hypothetical_protein|TcBrA4_0101320|transcript|TcBrA4_0101320-RA|protein_coding||c.*4976C>T|||||4976|,T|downstream_gene_variant|MODIFIER|hypothetical_protein%2C_conserved|TcBrA4_0101330|transcript|TcBrA4_0101330-RA|protein_coding||c.*2267C>T|||||2267|	GT:AD:DP:GQ:PL:SB
TcBrA4_Chr5	378378	.	G	A	2109.77	.	DP=55;ExcessHet=3.0103;MLEAC=2,0;MLEAF=1.00,0.00;RAW_MQ=81384.00;ANN=A|missense_variant|MODERATE|hypothetical_protein%2C_conserved|TcBrA4_0101340|transcript|TcBrA4_0101340-RA|protein_coding|1/1|c.1666G>A|p.Glu556Lys|1666/1731|1666/1731|556/576||,A|upstream_gene_variant|MODIFIER|ubiquitin-conjugating_enzyme%2C_putative|TcBrA4_0101350|transcript|TcBrA4_0101350-RA|protein_coding||c.-434G>A|||||434|,A|upstream_gene_variant|MODIFIER|hypothetical_protein%2C_conserved|TcBrA4_0101360|transcript|TcBrA4_0101360-RA|protein_coding||c.-3010G>A|||||3010|,A|downstream_gene_variant|MODIFIER|hypothetical_protein%2C_conserved|TcBrA4_0101330|transcript|TcBrA4_0101330-RA|protein_coding||c.*2377G>A|||||2377|	GT:AD:DP:GQ:PL:SB
TcBrA4_Chr5	378420	.	G	T	1814.77	.	DP=42;ExcessHet=3.0103;MLEAC=2,0;MLEAF=1.00,0.00;RAW_MQ=62555.00;ANN=T|missense_variant|MODERATE|hypothetical_protein%2C_conserved|TcBrA4_0101340|transcript|TcBrA4_0101340-RA|protein_coding|1/1|c.1708G>T|p.Ala570Ser|1708/1731|1708/1731|570/576||,T|upstream_gene_variant|MODIFIER|ubiquitin-conjugating_enzyme%2C_putative|TcBrA4_0101350|transcript|TcBrA4_0101350-RA|protein_coding||c.-392G>T|||||392|,T|upstream_gene_variant|MODIFIER|hypothetical_protein%2C_conserved|TcBrA4_0101360|transcript|TcBrA4_0101360-RA|protein_coding||c.-2968G>T|||||2968|,T|downstream_gene_variant|MODIFIER|hypothetical_protein%2C_conserved|TcBrA4_0101330|transcript|TcBrA4_0101330-RA|protein_coding||c.*2419G>T|||||2419|	GT:AD:DP:GQ:PGT:PID:PL:SB
TcBrA4_Chr5	378429	.	A	G	1636.77	.	DP=37;ExcessHet=3.0103;MLEAC=2,0;MLEAF=1.00,0.00;RAW_MQ=53735.00;ANN=G|missense_variant|MODERATE|hypothetical_protein%2C_conserved|TcBrA4_0101340|transcript|TcBrA4_0101340-RA|protein_coding|1/1|c.1717A>G|p.Arg573Gly|1717/1731|1717/1731|573/576||,G|upstream_gene_variant|MODIFIER|ubiquitin-conjugating_enzyme%2C_putative|TcBrA4_0101350|transcript|TcBrA4_0101350-RA|protein_coding||c.-383A>G|||||383|,G|upstream_gene_variant|MODIFIER|hypothetical_protein%2C_conserved|TcBrA4_0101360|transcript|TcBrA4_0101360-RA|protein_coding||c.-2959A>G|||||2959|,G|downstream_gene_variant|MODIFIER|hypothetical_protein%2C_conserved|TcBrA4_0101330|transcript|TcBrA4_0101330-RA|protein_coding||c.*2428A>G|||||2428|	GT:AD:DP:GQ:PGT:PID:PL:SB
TcBrA4_Chr5	378803	.	A	C	966.77	.	DP=23;ExcessHet=3.0103;MLEAC=2,0;MLEAF=1.00,0.00;RAW_MQ=26911.00;ANN=C|upstream_gene_variant|MODIFIER|ubiquitin-conjugating_enzyme%2C_putative|TcBrA4_0101350|transcript|TcBrA4_0101350-RA|protein_coding||c.-9A>C|||||9|,C|upstream_gene_variant|MODIFIER|hypothetical_protein%2C_conserved|TcBrA4_0101360|transcript|TcBrA4_0101360-RA|protein_coding||c.-2585A>C|||||2585|,C|downstream_gene_variant|MODIFIER|hypothetical_protein%2C_conserved|TcBrA4_0101330|transcript|TcBrA4_0101330-RA|protein_coding||c.*2802A>C|||||2802|,C|downstream_gene_variant|MODIFIER|hypothetical_protein%2C_conserved|TcBrA4_0101340|transcript|TcBrA4_0101340-RA|protein_coding||c.*360A>C|||||360|,C|intergenic_region|MODIFIER|hypothetical_protein%2C_conserved-ubiquitin-conjugating_enzyme%2C_putative|TcBrA4_0101340-TcBrA4_0101350|intergenic_region|TcBrA4_0101340-TcBrA4_0101350|||n.378803A>C||||||	GT:AD:DP:GQ:PL:SB
TcBrA4_Chr5	378892	.	C	A	1976.77	.	DP=44;ExcessHet=3.0103;MLEAC=2,0;MLEAF=1.00,0.00;RAW_MQ=63386.00;ANN=A|missense_variant|MODERATE|ubiquitin-conjugating_enzyme%2C_putative|TcBrA4_0101350|transcript|TcBrA4_0101350-RA|protein_coding|1/1|c.81C>A|p.His27Gln|81/714|81/714|27/237||,A|upstream_gene_variant|MODIFIER|hypothetical_protein%2C_conserved|TcBrA4_0101360|transcript|TcBrA4_0101360-RA|protein_coding||c.-2496C>A|||||2496|,A|downstream_gene_variant|MODIFIER|hypothetical_protein%2C_conserved|TcBrA4_0101330|transcript|TcBrA4_0101330-RA|protein_coding||c.*2891C>A|||||2891|,A|downstream_gene_variant|MODIFIER|hypothetical_protein%2C_conserved|TcBrA4_0101340|transcript|TcBrA4_0101340-RA|protein_coding||c.*449C>A|||||449|	GT:AD:DP:GQ:PGT:PID:PL:SB
TcBrA4_Chr5	378898	.	G	C	2025.77	.	DP=47;ExcessHet=3.0103;MLEAC=2,0;MLEAF=1.00,0.00;RAW_MQ=68678.00;ANN=C|missense_variant|MODERATE|ubiquitin-conjugating_enzyme%2C_putative|TcBrA4_0101350|transcript|TcBrA4_0101350-RA|protein_coding|1/1|c.87G>C|p.Gln29His|87/714|87/714|29/237||,C|upstream_gene_variant|MODIFIER|hypothetical_protein%2C_conserved|TcBrA4_0101360|transcript|TcBrA4_0101360-RA|protein_coding||c.-2490G>C|||||2490|,C|downstream_gene_variant|MODIFIER|hypothetical_protein%2C_conserved|TcBrA4_0101330|transcript|TcBrA4_0101330-RA|protein_coding||c.*2897G>C|||||2897|,C|downstream_gene_variant|MODIFIER|hypothetical_protein%2C_conserved|TcBrA4_0101340|transcript|TcBrA4_0101340-RA|protein_coding||c.*455G>C|||||455|	GT:AD:DP:GQ:PGT:PID:PL:SB
TcBrA4_Chr5	378985	.	C	G	2194.77	.	DP=54;ExcessHet=3.0103;MLEAC=2,0;MLEAF=1.00,0.00;RAW_MQ=85122.00;ANN=G|synonymous_variant|LOW|ubiquitin-conjugating_enzyme%2C_putative|TcBrA4_0101350|transcript|TcBrA4_0101350-RA|protein_coding|1/1|c.174C>G|p.Leu58Leu|174/714|174/714|58/237||,G|upstream_gene_variant|MODIFIER|hypothetical_protein%2C_conserved|TcBrA4_0101360|transcript|TcBrA4_0101360-RA|protein_coding||c.-2403C>G|||||2403|,G|downstream_gene_variant|MODIFIER|hypothetical_protein%2C_conserved|TcBrA4_0101330|transcript|TcBrA4_0101330-RA|protein_coding||c.*2984C>G|||||2984|,G|downstream_gene_variant|MODIFIER|hypothetical_protein%2C_conserved|TcBrA4_0101340|transcript|TcBrA4_0101340-RA|protein_coding||c.*542C>G|||||542|	GT:AD:DP:GQ:PL:SB
TcBrA4_Chr5	379048	.	T	C	2251.77	.	DP=64;ExcessHet=3.0103;MLEAC=2,0;MLEAF=1.00,0.00;RAW_MQ=101701.00;ANN=C|synonymous_variant|LOW|ubiquitin-conjugating_enzyme%2C_putative|TcBrA4_0101350|transcript|TcBrA4_0101350-RA|protein_coding|1/1|c.237T>C|p.His79His|237/714|237/714|79/237||,C|upstream_gene_variant|MODIFIER|hypothetical_protein%2C_conserved|TcBrA4_0101360|transcript|TcBrA4_0101360-RA|protein_coding||c.-2340T>C|||||2340|,C|downstream_gene_variant|MODIFIER|hypothetical_protein%2C_conserved|TcBrA4_0101330|transcript|TcBrA4_0101330-RA|protein_coding||c.*3047T>C|||||3047|,C|downstream_gene_variant|MODIFIER|hypothetical_protein%2C_conserved|TcBrA4_0101340|transcript|TcBrA4_0101340-RA|protein_coding||c.*605T>C|||||605|	GT:AD:DP:GQ:PL:SB
TcBrA4_Chr5	379135	.	A	G	3343.77	.	DP=73;ExcessHet=3.0103;MLEAC=2,0;MLEAF=1.00,0.00;RAW_MQ=112336.00;ANN=G|synonymous_variant|LOW|ubiquitin-conjugating_enzyme%2C_putative|TcBrA4_0101350|transcript|TcBrA4_0101350-RA|protein_coding|1/1|c.324A>G|p.Thr108Thr|324/714|324/714|108/237||,G|upstream_gene_variant|MODIFIER|hypothetical_protein%2C_conserved|TcBrA4_0101360|transcript|TcBrA4_0101360-RA|protein_coding||c.-2253A>G|||||2253|,G|downstream_gene_variant|MODIFIER|hypothetical_protein%2C_conserved|TcBrA4_0101330|transcript|TcBrA4_0101330-RA|protein_coding||c.*3134A>G|||||3134|,G|downstream_gene_variant|MODIFIER|hypothetical_protein%2C_conserved|TcBrA4_0101340|transcript|TcBrA4_0101340-RA|protein_coding||c.*692A>G|||||692|	GT:AD:DP:GQ:PGT:PID:PL:SB
TcBrA4_Chr5	379136	.	A	G	3343.77	.	DP=74;ExcessHet=3.0103;MLEAC=2,0;MLEAF=1.00,0.00;RAW_MQ=112912.00;ANN=G|missense_variant|MODERATE|ubiquitin-conjugating_enzyme%2C_putative|TcBrA4_0101350|transcript|TcBrA4_0101350-RA|protein_coding|1/1|c.325A>G|p.Ile109Val|325/714|325/714|109/237||,G|upstream_gene_variant|MODIFIER|hypothetical_protein%2C_conserved|TcBrA4_0101360|transcript|TcBrA4_0101360-RA|protein_coding||c.-2252A>G|||||2252|,G|downstream_gene_variant|MODIFIER|hypothetical_protein%2C_conserved|TcBrA4_0101330|transcript|TcBrA4_0101330-RA|protein_coding||c.*3135A>G|||||3135|,G|downstream_gene_variant|MODIFIER|hypothetical_protein%2C_conserved|TcBrA4_0101340|transcript|TcBrA4_0101340-RA|protein_coding||c.*693A>G|||||693|	GT:AD:DP:GQ:PGT:PID:PL:SB
TcBrA4_Chr5	379141	.	C	T	3327.77	.	DP=73;ExcessHet=3.0103;MLEAC=2,0;MLEAF=1.00,0.00;RAW_MQ=109960.00;ANN=T|synonymous_variant|LOW|ubiquitin-conjugating_enzyme%2C_putative|TcBrA4_0101350|transcript|TcBrA4_0101350-RA|protein_coding|1/1|c.330C>T|p.Ile110Ile|330/714|330/714|110/237||,T|upstream_gene_variant|MODIFIER|hypothetical_protein%2C_conserved|TcBrA4_0101360|transcript|TcBrA4_0101360-RA|protein_coding||c.-2247C>T|||||2247|,T|downstream_gene_variant|MODIFIER|hypothetical_protein%2C_conserved|TcBrA4_0101330|transcript|TcBrA4_0101330-RA|protein_coding||c.*3140C>T|||||3140|,T|downstream_gene_variant|MODIFIER|hypothetical_protein%2C_conserved|TcBrA4_0101340|transcript|TcBrA4_0101340-RA|protein_coding||c.*698C>T|||||698|	GT:AD:DP:GQ:PGT:PID:PL:SB
TcBrA4_Chr5	379178	.	T	C	2532.77	.	DP=61;ExcessHet=3.0103;MLEAC=2,0;MLEAF=1.00,0.00;RAW_MQ=91901.00;ANN=C|synonymous_variant|LOW|ubiquitin-conjugating_enzyme%2C_putative|TcBrA4_0101350|transcript|TcBrA4_0101350-RA|protein_coding|1/1|c.367T>C|p.Leu123Leu|367/714|367/714|123/237||,C|upstream_gene_variant|MODIFIER|hypothetical_protein%2C_conserved|TcBrA4_0101360|transcript|TcBrA4_0101360-RA|protein_coding||c.-2210T>C|||||2210|,C|downstream_gene_variant|MODIFIER|hypothetical_protein%2C_conserved|TcBrA4_0101330|transcript|TcBrA4_0101330-RA|protein_coding||c.*3177T>C|||||3177|,C|downstream_gene_variant|MODIFIER|hypothetical_protein%2C_conserved|TcBrA4_0101340|transcript|TcBrA4_0101340-RA|protein_coding||c.*735T>C|||||735|	GT:AD:DP:GQ:PL:SB
TcBrA4_Chr5	379198	.	T	G	2317.77	.	DP=60;ExcessHet=3.0103;MLEAC=2,0;MLEAF=1.00,0.00;RAW_MQ=88862.00;ANN=G|synonymous_variant|LOW|ubiquitin-conjugating_enzyme%2C_putative|TcBrA4_0101350|transcript|TcBrA4_0101350-RA|protein_coding|1/1|c.387T>G|p.Arg129Arg|387/714|387/714|129/237||,G|upstream_gene_variant|MODIFIER|hypothetical_protein%2C_conserved|TcBrA4_0101360|transcript|TcBrA4_0101360-RA|protein_coding||c.-2190T>G|||||2190|,G|downstream_gene_variant|MODIFIER|hypothetical_protein%2C_conserved|TcBrA4_0101330|transcript|TcBrA4_0101330-RA|protein_coding||c.*3197T>G|||||3197|,G|downstream_gene_variant|MODIFIER|hypothetical_protein%2C_conserved|TcBrA4_0101340|transcript|TcBrA4_0101340-RA|protein_coding||c.*755T>G|||||755|	GT:AD:DP:GQ:PL:SB
TcBrA4_Chr5	379277	.	C	G	2667.77	.	DP=59;ExcessHet=3.0103;MLEAC=2,0;MLEAF=1.00,0.00;RAW_MQ=86385.00;ANN=G|missense_variant|MODERATE|ubiquitin-conjugating_enzyme%2C_putative|TcBrA4_0101350|transcript|TcBrA4_0101350-RA|protein_coding|1/1|c.466C>G|p.Pro156Ala|466/714|466/714|156/237||,G|upstream_gene_variant|MODIFIER|hypothetical_protein%2C_conserved|TcBrA4_0101360|transcript|TcBrA4_0101360-RA|protein_coding||c.-2111C>G|||||2111|,G|downstream_gene_variant|MODIFIER|hypothetical_protein%2C_conserved|TcBrA4_0101330|transcript|TcBrA4_0101330-RA|protein_coding||c.*3276C>G|||||3276|,G|downstream_gene_variant|MODIFIER|hypothetical_protein%2C_conserved|TcBrA4_0101340|transcript|TcBrA4_0101340-RA|protein_coding||c.*834C>G|||||834|	GT:AD:DP:GQ:PGT:PID:PL:SB
TcBrA4_Chr5	379281	.	T	C	2667.77	.	DP=60;ExcessHet=3.0103;MLEAC=2,0;MLEAF=1.00,0.00;RAW_MQ=87985.00;ANN=C|missense_variant|MODERATE|ubiquitin-conjugating_enzyme%2C_putative|TcBrA4_0101350|transcript|TcBrA4_0101350-RA|protein_coding|1/1|c.470T>C|p.Leu157Pro|470/714|470/714|157/237||,C|upstream_gene_variant|MODIFIER|hypothetical_protein%2C_conserved|TcBrA4_0101360|transcript|TcBrA4_0101360-RA|protein_coding||c.-2107T>C|||||2107|,C|downstream_gene_variant|MODIFIER|hypothetical_protein%2C_conserved|TcBrA4_0101330|transcript|TcBrA4_0101330-RA|protein_coding||c.*3280T>C|||||3280|,C|downstream_gene_variant|MODIFIER|hypothetical_protein%2C_conserved|TcBrA4_0101340|transcript|TcBrA4_0101340-RA|protein_coding||c.*838T>C|||||838|	GT:AD:DP:GQ:PGT:PID:PL:SB
TcBrA4_Chr5	379363	.	C	A	2379.77	.	DP=59;ExcessHet=3.0103;MLEAC=2,0;MLEAF=1.00,0.00;RAW_MQ=87034.00;ANN=A|synonymous_variant|LOW|ubiquitin-conjugating_enzyme%2C_putative|TcBrA4_0101350|transcript|TcBrA4_0101350-RA|protein_coding|1/1|c.552C>A|p.Gly184Gly|552/714|552/714|184/237||,A|upstream_gene_variant|MODIFIER|hypothetical_protein%2C_conserved|TcBrA4_0101360|transcript|TcBrA4_0101360-RA|protein_coding||c.-2025C>A|||||2025|,A|downstream_gene_variant|MODIFIER|hypothetical_protein%2C_conserved|TcBrA4_0101330|transcript|TcBrA4_0101330-RA|protein_coding||c.*3362C>A|||||3362|,A|downstream_gene_variant|MODIFIER|hypothetical_protein%2C_conserved|TcBrA4_0101340|transcript|TcBrA4_0101340-RA|protein_coding||c.*920C>A|||||920|	GT:AD:DP:GQ:PL:SB
TcBrA4_Chr5	379451	.	A	G	2135.77	.	DP=63;ExcessHet=3.0103;MLEAC=2,0;MLEAF=1.00,0.00;RAW_MQ=84170.00;ANN=G|missense_variant|MODERATE|ubiquitin-conjugating_enzyme%2C_putative|TcBrA4_0101350|transcript|TcBrA4_0101350-RA|protein_coding|1/1|c.640A>G|p.Ser214Gly|640/714|640/714|214/237||,G|upstream_gene_variant|MODIFIER|hypothetical_protein%2C_conserved|TcBrA4_0101360|transcript|TcBrA4_0101360-RA|protein_coding||c.-1937A>G|||||1937|,G|downstream_gene_variant|MODIFIER|hypothetical_protein%2C_conserved|TcBrA4_0101330|transcript|TcBrA4_0101330-RA|protein_coding||c.*3450A>G|||||3450|,G|downstream_gene_variant|MODIFIER|hypothetical_protein%2C_conserved|TcBrA4_0101340|transcript|TcBrA4_0101340-RA|protein_coding||c.*1008A>G|||||1008|	GT:AD:DP:GQ:PL:SB
TcBrA4_Chr5	379489	.	A	G	1528.77	.	DP=42;ExcessHet=3.0103;MLEAC=2,0;MLEAF=1.00,0.00;RAW_MQ=52424.00;ANN=G|synonymous_variant|LOW|ubiquitin-conjugating_enzyme%2C_putative|TcBrA4_0101350|transcript|TcBrA4_0101350-RA|protein_coding|1/1|c.678A>G|p.Ala226Ala|678/714|678/714|226/237||,G|upstream_gene_variant|MODIFIER|hypothetical_protein%2C_conserved|TcBrA4_0101360|transcript|TcBrA4_0101360-RA|protein_coding||c.-1899A>G|||||1899|,G|downstream_gene_variant|MODIFIER|hypothetical_protein%2C_conserved|TcBrA4_0101330|transcript|TcBrA4_0101330-RA|protein_coding||c.*3488A>G|||||3488|,G|downstream_gene_variant|MODIFIER|hypothetical_protein%2C_conserved|TcBrA4_0101340|transcript|TcBrA4_0101340-RA|protein_coding||c.*1046A>G|||||1046|	GT:AD:DP:GQ:PL:SB
TcBrA4_Chr5	381464	.	G	A	954.77	.	DP=31;ExcessHet=3.0103;MLEAC=2,0;MLEAF=1.00,0.00;RAW_MQ=35153.00;ANN=A|missense_variant|MODERATE|hypothetical_protein%2C_conserved|TcBrA4_0101360|transcript|TcBrA4_0101360-RA|protein_coding|1/1|c.77G>A|p.Arg26Gln|77/10800|77/10800|26/3599||,A|downstream_gene_variant|MODIFIER|hypothetical_protein%2C_conserved|TcBrA4_0101340|transcript|TcBrA4_0101340-RA|protein_coding||c.*3021G>A|||||3021|,A|downstream_gene_variant|MODIFIER|ubiquitin-conjugating_enzyme%2C_putative|TcBrA4_0101350|transcript|TcBrA4_0101350-RA|protein_coding||c.*1939G>A|||||1939|	GT:AD:DP:GQ:PL:SB
TcBrA4_Chr5	381535	.	G	A	1430.77	.	DP=45;ExcessHet=3.0103;MLEAC=2,0;MLEAF=1.00,0.00;RAW_MQ=39442.00;ANN=A|missense_variant|MODERATE|hypothetical_protein%2C_conserved|TcBrA4_0101360|transcript|TcBrA4_0101360-RA|protein_coding|1/1|c.148G>A|p.Val50Ile|148/10800|148/10800|50/3599||,A|downstream_gene_variant|MODIFIER|hypothetical_protein%2C_conserved|TcBrA4_0101340|transcript|TcBrA4_0101340-RA|protein_coding||c.*3092G>A|||||3092|,A|downstream_gene_variant|MODIFIER|ubiquitin-conjugating_enzyme%2C_putative|TcBrA4_0101350|transcript|TcBrA4_0101350-RA|protein_coding||c.*2010G>A|||||2010|	GT:AD:DP:GQ:PL:SB
TcBrA4_Chr5	381549	.	A	G	1539.77	.	DP=50;ExcessHet=3.0103;MLEAC=2,0;MLEAF=1.00,0.00;RAW_MQ=41298.00;ANN=G|missense_variant|MODERATE|hypothetical_protein%2C_conserved|TcBrA4_0101360|transcript|TcBrA4_0101360-RA|protein_coding|1/1|c.162A>G|p.Ile54Met|162/10800|162/10800|54/3599||,G|downstream_gene_variant|MODIFIER|hypothetical_protein%2C_conserved|TcBrA4_0101340|transcript|TcBrA4_0101340-RA|protein_coding||c.*3106A>G|||||3106|,G|downstream_gene_variant|MODIFIER|ubiquitin-conjugating_enzyme%2C_putative|TcBrA4_0101350|transcript|TcBrA4_0101350-RA|protein_coding||c.*2024A>G|||||2024|	GT:AD:DP:GQ:PL:SB
TcBrA4_Chr5	381576	.	G	A	2888.77	.	DP=64;ExcessHet=3.0103;MLEAC=2,0;MLEAF=1.00,0.00;RAW_MQ=46939.00;ANN=A|synonymous_variant|LOW|hypothetical_protein%2C_conserved|TcBrA4_0101360|transcript|TcBrA4_0101360-RA|protein_coding|1/1|c.189G>A|p.Glu63Glu|189/10800|189/10800|63/3599||,A|downstream_gene_variant|MODIFIER|hypothetical_protein%2C_conserved|TcBrA4_0101340|transcript|TcBrA4_0101340-RA|protein_coding||c.*3133G>A|||||3133|,A|downstream_gene_variant|MODIFIER|ubiquitin-conjugating_enzyme%2C_putative|TcBrA4_0101350|transcript|TcBrA4_0101350-RA|protein_coding||c.*2051G>A|||||2051|	GT:AD:DP:GQ:PGT:PID:PL:SB
TcBrA4_Chr5	381582	.	C	A	2956.77	.	DP=67;ExcessHet=3.0103;MLEAC=2,0;MLEAF=1.00,0.00;RAW_MQ=50715.00;ANN=A|synonymous_variant|LOW|hypothetical_protein%2C_conserved|TcBrA4_0101360|transcript|TcBrA4_0101360-RA|protein_coding|1/1|c.195C>A|p.Ala65Ala|195/10800|195/10800|65/3599||,A|downstream_gene_variant|MODIFIER|hypothetical_protein%2C_conserved|TcBrA4_0101340|transcript|TcBrA4_0101340-RA|protein_coding||c.*3139C>A|||||3139|,A|downstream_gene_variant|MODIFIER|ubiquitin-conjugating_enzyme%2C_putative|TcBrA4_0101350|transcript|TcBrA4_0101350-RA|protein_coding||c.*2057C>A|||||2057|	GT:AD:DP:GQ:PGT:PID:PL:SB
TcBrA4_Chr5	381631	.	C	T	3781.77	.	DP=81;ExcessHet=3.0103;MLEAC=2,0;MLEAF=1.00,0.00;RAW_MQ=63969.00;ANN=T|missense_variant|MODERATE|hypothetical_protein%2C_conserved|TcBrA4_0101360|transcript|TcBrA4_0101360-RA|protein_coding|1/1|c.244C>T|p.His82Tyr|244/10800|244/10800|82/3599||,T|downstream_gene_variant|MODIFIER|hypothetical_protein%2C_conserved|TcBrA4_0101340|transcript|TcBrA4_0101340-RA|protein_coding||c.*3188C>T|||||3188|,T|downstream_gene_variant|MODIFIER|ubiquitin-conjugating_enzyme%2C_putative|TcBrA4_0101350|transcript|TcBrA4_0101350-RA|protein_coding||c.*2106C>T|||||2106|	GT:AD:DP:GQ:PGT:PID:PL:SB
TcBrA4_Chr5	381634	.	T	G	3756.77	.	DP=85;ExcessHet=3.0103;MLEAC=2,0;MLEAF=1.00,0.00;RAW_MQ=70697.00;ANN=G|missense_variant|MODERATE|hypothetical_protein%2C_conserved|TcBrA4_0101360|transcript|TcBrA4_0101360-RA|protein_coding|1/1|c.247T>G|p.Phe83Val|247/10800|247/10800|83/3599||,G|downstream_gene_variant|MODIFIER|hypothetical_protein%2C_conserved|TcBrA4_0101340|transcript|TcBrA4_0101340-RA|protein_coding||c.*3191T>G|||||3191|,G|downstream_gene_variant|MODIFIER|ubiquitin-conjugating_enzyme%2C_putative|TcBrA4_0101350|transcript|TcBrA4_0101350-RA|protein_coding||c.*2109T>G|||||2109|	GT:AD:DP:GQ:PGT:PID:PL:SB
TcBrA4_Chr5	381649	.	C	T	2897.77	.	DP=91;ExcessHet=3.0103;MLEAC=2,0;MLEAF=1.00,0.00;RAW_MQ=79273.00;ANN=T|synonymous_variant|LOW|hypothetical_protein%2C_conserved|TcBrA4_0101360|transcript|TcBrA4_0101360-RA|protein_coding|1/1|c.262C>T|p.Leu88Leu|262/10800|262/10800|88/3599||,T|downstream_gene_variant|MODIFIER|hypothetical_protein%2C_conserved|TcBrA4_0101340|transcript|TcBrA4_0101340-RA|protein_coding||c.*3206C>T|||||3206|,T|downstream_gene_variant|MODIFIER|ubiquitin-conjugating_enzyme%2C_putative|TcBrA4_0101350|transcript|TcBrA4_0101350-RA|protein_coding||c.*2124C>T|||||2124|	GT:AD:DP:GQ:PL:SB
TcBrA4_Chr5	381675	.	A	G	3071.77	.	DP=91;ExcessHet=3.0103;MLEAC=2,0;MLEAF=1.00,0.00;RAW_MQ=93546.00;ANN=G|synonymous_variant|LOW|hypothetical_protein%2C_conserved|TcBrA4_0101360|transcript|TcBrA4_0101360-RA|protein_coding|1/1|c.288A>G|p.Glu96Glu|288/10800|288/10800|96/3599||,G|downstream_gene_variant|MODIFIER|hypothetical_protein%2C_conserved|TcBrA4_0101340|transcript|TcBrA4_0101340-RA|protein_coding||c.*3232A>G|||||3232|,G|downstream_gene_variant|MODIFIER|ubiquitin-conjugating_enzyme%2C_putative|TcBrA4_0101350|transcript|TcBrA4_0101350-RA|protein_coding||c.*2150A>G|||||2150|	GT:AD:DP:GQ:PL:SB
TcBrA4_Chr5	381735	.	A	G	3217.77	.	DP=90;ExcessHet=3.0103;MLEAC=2,0;MLEAF=1.00,0.00;RAW_MQ=106259.00;ANN=G|synonymous_variant|LOW|hypothetical_protein%2C_conserved|TcBrA4_0101360|transcript|TcBrA4_0101360-RA|protein_coding|1/1|c.348A>G|p.Leu116Leu|348/10800|348/10800|116/3599||,G|downstream_gene_variant|MODIFIER|hypothetical_protein%2C_conserved|TcBrA4_0101340|transcript|TcBrA4_0101340-RA|protein_coding||c.*3292A>G|||||3292|,G|downstream_gene_variant|MODIFIER|ubiquitin-conjugating_enzyme%2C_putative|TcBrA4_0101350|transcript|TcBrA4_0101350-RA|protein_coding||c.*2210A>G|||||2210|	GT:AD:DP:GQ:PL:SB
TcBrA4_Chr5	381754	.	A	T	3192.77	.	DP=91;ExcessHet=3.0103;MLEAC=2,0;MLEAF=1.00,0.00;RAW_MQ=105811.00;ANN=T|missense_variant|MODERATE|hypothetical_protein%2C_conserved|TcBrA4_0101360|transcript|TcBrA4_0101360-RA|protein_coding|1/1|c.367A>T|p.Thr123Ser|367/10800|367/10800|123/3599||,T|downstream_gene_variant|MODIFIER|hypothetical_protein%2C_conserved|TcBrA4_0101340|transcript|TcBrA4_0101340-RA|protein_coding||c.*3311A>T|||||3311|,T|downstream_gene_variant|MODIFIER|ubiquitin-conjugating_enzyme%2C_putative|TcBrA4_0101350|transcript|TcBrA4_0101350-RA|protein_coding||c.*2229A>T|||||2229|	GT:AD:DP:GQ:PL:SB
TcBrA4_Chr5	381810	.	A	G	3033.77	.	DP=89;ExcessHet=3.0103;MLEAC=2,0;MLEAF=1.00,0.00;RAW_MQ=109388.00;ANN=G|synonymous_variant|LOW|hypothetical_protein%2C_conserved|TcBrA4_0101360|transcript|TcBrA4_0101360-RA|protein_coding|1/1|c.423A>G|p.Lys141Lys|423/10800|423/10800|141/3599||,G|downstream_gene_variant|MODIFIER|hypothetical_protein%2C_conserved|TcBrA4_0101340|transcript|TcBrA4_0101340-RA|protein_coding||c.*3367A>G|||||3367|,G|downstream_gene_variant|MODIFIER|ubiquitin-conjugating_enzyme%2C_putative|TcBrA4_0101350|transcript|TcBrA4_0101350-RA|protein_coding||c.*2285A>G|||||2285|	GT:AD:DP:GQ:PL:SB
TcBrA4_Chr5	381822	.	T	C	3138.77	.	DP=92;ExcessHet=3.0103;MLEAC=2,0;MLEAF=1.00,0.00;RAW_MQ=116564.00;ANN=C|synonymous_variant|LOW|hypothetical_protein%2C_conserved|TcBrA4_0101360|transcript|TcBrA4_0101360-RA|protein_coding|1/1|c.435T>C|p.Ser145Ser|435/10800|435/10800|145/3599||,C|downstream_gene_variant|MODIFIER|hypothetical_protein%2C_conserved|TcBrA4_0101340|transcript|TcBrA4_0101340-RA|protein_coding||c.*3379T>C|||||3379|,C|downstream_gene_variant|MODIFIER|ubiquitin-conjugating_enzyme%2C_putative|TcBrA4_0101350|transcript|TcBrA4_0101350-RA|protein_coding||c.*2297T>C|||||2297|	GT:AD:DP:GQ:PL:SB
TcBrA4_Chr5	381863	.	C	T	3391.77	.	DP=91;ExcessHet=3.0103;MLEAC=2,0;MLEAF=1.00,0.00;RAW_MQ=129220.00;ANN=T|missense_variant|MODERATE|hypothetical_protein%2C_conserved|TcBrA4_0101360|transcript|TcBrA4_0101360-RA|protein_coding|1/1|c.476C>T|p.Thr159Met|476/10800|476/10800|159/3599||,T|downstream_gene_variant|MODIFIER|hypothetical_protein%2C_conserved|TcBrA4_0101340|transcript|TcBrA4_0101340-RA|protein_coding||c.*3420C>T|||||3420|,T|downstream_gene_variant|MODIFIER|ubiquitin-conjugating_enzyme%2C_putative|TcBrA4_0101350|transcript|TcBrA4_0101350-RA|protein_coding||c.*2338C>T|||||2338|	GT:AD:DP:GQ:PL:SB
TcBrA4_Chr5	382043	.	T	C	2693.77	.	BaseQRankSum=0.659;ClippingRankSum=0.000;DP=72;ExcessHet=3.0103;MLEAC=2,0;MLEAF=1.00,0.00;MQRankSum=-1.139;RAW_MQ=114836.00;ReadPosRankSum=1.637;ANN=C|missense_variant|MODERATE|hypothetical_protein%2C_conserved|TcBrA4_0101360|transcript|TcBrA4_0101360-RA|protein_coding|1/1|c.656T>C|p.Val219Ala|656/10800|656/10800|219/3599||,C|downstream_gene_variant|MODIFIER|hypothetical_protein%2C_conserved|TcBrA4_0101340|transcript|TcBrA4_0101340-RA|protein_coding||c.*3600T>C|||||3600|,C|downstream_gene_variant|MODIFIER|ubiquitin-conjugating_enzyme%2C_putative|TcBrA4_0101350|transcript|TcBrA4_0101350-RA|protein_coding||c.*2518T>C|||||2518|	GT:AD:DP:GQ:PL:SB
TcBrA4_Chr5	382083	.	G	A	2437.77	.	BaseQRankSum=-0.703;ClippingRankSum=0.000;DP=66;ExcessHet=3.0103;MLEAC=2,0;MLEAF=1.00,0.00;MQRankSum=-1.628;RAW_MQ=102940.00;ReadPosRankSum=-0.368;ANN=A|synonymous_variant|LOW|hypothetical_protein%2C_conserved|TcBrA4_0101360|transcript|TcBrA4_0101360-RA|protein_coding|1/1|c.696G>A|p.Leu232Leu|696/10800|696/10800|232/3599||,A|downstream_gene_variant|MODIFIER|hypothetical_protein%2C_conserved|TcBrA4_0101340|transcript|TcBrA4_0101340-RA|protein_coding||c.*3640G>A|||||3640|,A|downstream_gene_variant|MODIFIER|ubiquitin-conjugating_enzyme%2C_putative|TcBrA4_0101350|transcript|TcBrA4_0101350-RA|protein_coding||c.*2558G>A|||||2558|	GT:AD:DP:GQ:PL:SB
TcBrA4_Chr5	382104	.	T	A	2469.77	.	BaseQRankSum=0.856;ClippingRankSum=0.000;DP=65;ExcessHet=3.0103;MLEAC=2,0;MLEAF=1.00,0.00;MQRankSum=-1.911;RAW_MQ=99496.00;ReadPosRankSum=-1.360;ANN=A|synonymous_variant|LOW|hypothetical_protein%2C_conserved|TcBrA4_0101360|transcript|TcBrA4_0101360-RA|protein_coding|1/1|c.717T>A|p.Gly239Gly|717/10800|717/10800|239/3599||,A|downstream_gene_variant|MODIFIER|hypothetical_protein%2C_conserved|TcBrA4_0101340|transcript|TcBrA4_0101340-RA|protein_coding||c.*3661T>A|||||3661|,A|downstream_gene_variant|MODIFIER|ubiquitin-conjugating_enzyme%2C_putative|TcBrA4_0101350|transcript|TcBrA4_0101350-RA|protein_coding||c.*2579T>A|||||2579|	GT:AD:DP:GQ:PL:SB
TcBrA4_Chr5	382127	.	A	G	2522.77	.	BaseQRankSum=-0.576;ClippingRankSum=0.000;DP=65;ExcessHet=3.0103;MLEAC=2,0;MLEAF=1.00,0.00;MQRankSum=-1.877;RAW_MQ=100684.00;ReadPosRankSum=-0.933;ANN=G|missense_variant|MODERATE|hypothetical_protein%2C_conserved|TcBrA4_0101360|transcript|TcBrA4_0101360-RA|protein_coding|1/1|c.740A>G|p.Asn247Ser|740/10800|740/10800|247/3599||,G|downstream_gene_variant|MODIFIER|hypothetical_protein%2C_conserved|TcBrA4_0101340|transcript|TcBrA4_0101340-RA|protein_coding||c.*3684A>G|||||3684|,G|downstream_gene_variant|MODIFIER|ubiquitin-conjugating_enzyme%2C_putative|TcBrA4_0101350|transcript|TcBrA4_0101350-RA|protein_coding||c.*2602A>G|||||2602|	GT:AD:DP:GQ:PL:SB
TcBrA4_Chr5	382158	.	A	C	2740.77	.	BaseQRankSum=3.029;ClippingRankSum=0.000;DP=70;ExcessHet=3.0103;MLEAC=2,0;MLEAF=1.00,0.00;MQRankSum=-2.430;RAW_MQ=107128.00;ReadPosRankSum=0.566;ANN=C|missense_variant|MODERATE|hypothetical_protein%2C_conserved|TcBrA4_0101360|transcript|TcBrA4_0101360-RA|protein_coding|1/1|c.771A>C|p.Glu257Asp|771/10800|771/10800|257/3599||,C|downstream_gene_variant|MODIFIER|hypothetical_protein%2C_conserved|TcBrA4_0101340|transcript|TcBrA4_0101340-RA|protein_coding||c.*3715A>C|||||3715|,C|downstream_gene_variant|MODIFIER|ubiquitin-conjugating_enzyme%2C_putative|TcBrA4_0101350|transcript|TcBrA4_0101350-RA|protein_coding||c.*2633A>C|||||2633|	GT:AD:DP:GQ:PL:SB
TcBrA4_Chr5	382189	.	G	A	2563.77	.	BaseQRankSum=2.028;ClippingRankSum=0.000;DP=73;ExcessHet=3.0103;MLEAC=2,0;MLEAF=1.00,0.00;MQRankSum=-2.333;RAW_MQ=114468.00;ReadPosRankSum=0.888;ANN=A|missense_variant|MODERATE|hypothetical_protein%2C_conserved|TcBrA4_0101360|transcript|TcBrA4_0101360-RA|protein_coding|1/1|c.802G>A|p.Ala268Thr|802/10800|802/10800|268/3599||,A|downstream_gene_variant|MODIFIER|hypothetical_protein%2C_conserved|TcBrA4_0101340|transcript|TcBrA4_0101340-RA|protein_coding||c.*3746G>A|||||3746|,A|downstream_gene_variant|MODIFIER|ubiquitin-conjugating_enzyme%2C_putative|TcBrA4_0101350|transcript|TcBrA4_0101350-RA|protein_coding||c.*2664G>A|||||2664|	GT:AD:DP:GQ:PL:SB
TcBrA4_Chr5	382257	.	A	T	3182.77	.	DP=79;ExcessHet=3.0103;MLEAC=2,0;MLEAF=1.00,0.00;RAW_MQ=128576.00;ANN=T|synonymous_variant|LOW|hypothetical_protein%2C_conserved|TcBrA4_0101360|transcript|TcBrA4_0101360-RA|protein_coding|1/1|c.870A>T|p.Thr290Thr|870/10800|870/10800|290/3599||,T|downstream_gene_variant|MODIFIER|hypothetical_protein%2C_conserved|TcBrA4_0101340|transcript|TcBrA4_0101340-RA|protein_coding||c.*3814A>T|||||3814|,T|downstream_gene_variant|MODIFIER|ubiquitin-conjugating_enzyme%2C_putative|TcBrA4_0101350|transcript|TcBrA4_0101350-RA|protein_coding||c.*2732A>T|||||2732|	GT:AD:DP:GQ:PL:SB
TcBrA4_Chr5	382281	.	C	T	2805.77	.	DP=74;ExcessHet=3.0103;MLEAC=2,0;MLEAF=1.00,0.00;RAW_MQ=120576.00;ANN=T|synonymous_variant|LOW|hypothetical_protein%2C_conserved|TcBrA4_0101360|transcript|TcBrA4_0101360-RA|protein_coding|1/1|c.894C>T|p.Asp298Asp|894/10800|894/10800|298/3599||,T|downstream_gene_variant|MODIFIER|hypothetical_protein%2C_conserved|TcBrA4_0101340|transcript|TcBrA4_0101340-RA|protein_coding||c.*3838C>T|||||3838|,T|downstream_gene_variant|MODIFIER|ubiquitin-conjugating_enzyme%2C_putative|TcBrA4_0101350|transcript|TcBrA4_0101350-RA|protein_coding||c.*2756C>T|||||2756|	GT:AD:DP:GQ:PL:SB
TcBrA4_Chr5	382386	.	C	T	3153.77	.	BaseQRankSum=1.946;ClippingRankSum=0.000;DP=81;ExcessHet=3.0103;MLEAC=2,0;MLEAF=1.00,0.00;MQRankSum=-0.721;RAW_MQ=138128.00;ReadPosRankSum=-0.537;ANN=T|synonymous_variant|LOW|hypothetical_protein%2C_conserved|TcBrA4_0101360|transcript|TcBrA4_0101360-RA|protein_coding|1/1|c.999C>T|p.Val333Val|999/10800|999/10800|333/3599||,T|downstream_gene_variant|MODIFIER|hypothetical_protein%2C_conserved|TcBrA4_0101340|transcript|TcBrA4_0101340-RA|protein_coding||c.*3943C>T|||||3943|,T|downstream_gene_variant|MODIFIER|ubiquitin-conjugating_enzyme%2C_putative|TcBrA4_0101350|transcript|TcBrA4_0101350-RA|protein_coding||c.*2861C>T|||||2861|	GT:AD:DP:GQ:PL:SB
TcBrA4_Chr5	382426	.	C	A	2990.77	.	DP=76;ExcessHet=3.0103;MLEAC=2,0;MLEAF=1.00,0.00;RAW_MQ=129800.00;ANN=A|missense_variant|MODERATE|hypothetical_protein%2C_conserved|TcBrA4_0101360|transcript|TcBrA4_0101360-RA|protein_coding|1/1|c.1039C>A|p.Gln347Lys|1039/10800|1039/10800|347/3599||,A|downstream_gene_variant|MODIFIER|hypothetical_protein%2C_conserved|TcBrA4_0101340|transcript|TcBrA4_0101340-RA|protein_coding||c.*3983C>A|||||3983|,A|downstream_gene_variant|MODIFIER|ubiquitin-conjugating_enzyme%2C_putative|TcBrA4_0101350|transcript|TcBrA4_0101350-RA|protein_coding||c.*2901C>A|||||2901|	GT:AD:DP:GQ:PL:SB
TcBrA4_Chr5	382485	.	G	A	2650.77	.	DP=67;ExcessHet=3.0103;MLEAC=2,0;MLEAF=1.00,0.00;RAW_MQ=114252.00;ANN=A|synonymous_variant|LOW|hypothetical_protein%2C_conserved|TcBrA4_0101360|transcript|TcBrA4_0101360-RA|protein_coding|1/1|c.1098G>A|p.Ala366Ala|1098/10800|1098/10800|366/3599||,A|downstream_gene_variant|MODIFIER|hypothetical_protein%2C_conserved|TcBrA4_0101340|transcript|TcBrA4_0101340-RA|protein_coding||c.*4042G>A|||||4042|,A|downstream_gene_variant|MODIFIER|ubiquitin-conjugating_enzyme%2C_putative|TcBrA4_0101350|transcript|TcBrA4_0101350-RA|protein_coding||c.*2960G>A|||||2960|	GT:AD:DP:GQ:PL:SB
TcBrA4_Chr5	382512	.	A	C	2937.77	.	DP=73;ExcessHet=3.0103;MLEAC=2,0;MLEAF=1.00,0.00;RAW_MQ=125492.00;ANN=C|missense_variant|MODERATE|hypothetical_protein%2C_conserved|TcBrA4_0101360|transcript|TcBrA4_0101360-RA|protein_coding|1/1|c.1125A>C|p.Glu375Asp|1125/10800|1125/10800|375/3599||,C|downstream_gene_variant|MODIFIER|hypothetical_protein%2C_conserved|TcBrA4_0101340|transcript|TcBrA4_0101340-RA|protein_coding||c.*4069A>C|||||4069|,C|downstream_gene_variant|MODIFIER|ubiquitin-conjugating_enzyme%2C_putative|TcBrA4_0101350|transcript|TcBrA4_0101350-RA|protein_coding||c.*2987A>C|||||2987|	GT:AD:DP:GQ:PL:SB
TcBrA4_Chr5	382540	.	T	A	2877.77	.	DP=81;ExcessHet=3.0103;MLEAC=1,1,0;MLEAF=0.500,0.500,0.00;RAW_MQ=140752.00;ANN=A|missense_variant|MODERATE|hypothetical_protein%2C_conserved|TcBrA4_0101360|transcript|TcBrA4_0101360-RA|protein_coding|1/1|c.1153T>A|p.Phe385Ile|1153/10800|1153/10800|385/3599||,A|downstream_gene_variant|MODIFIER|hypothetical_protein%2C_conserved|TcBrA4_0101340|transcript|TcBrA4_0101340-RA|protein_coding||c.*4097T>A|||||4097|,A|downstream_gene_variant|MODIFIER|ubiquitin-conjugating_enzyme%2C_putative|TcBrA4_0101350|transcript|TcBrA4_0101350-RA|protein_coding||c.*3015T>A|||||3015|	GT:AD:DP:GQ:PL:SB
TcBrA4_Chr5	382708	.	C	T	2843.77	.	DP=70;ExcessHet=3.0103;MLEAC=2,0;MLEAF=1.00,0.00;RAW_MQ=121512.00;ANN=T|missense_variant|MODERATE|hypothetical_protein%2C_conserved|TcBrA4_0101360|transcript|TcBrA4_0101360-RA|protein_coding|1/1|c.1321C>T|p.Pro441Ser|1321/10800|1321/10800|441/3599||,T|downstream_gene_variant|MODIFIER|hypothetical_protein%2C_conserved|TcBrA4_0101340|transcript|TcBrA4_0101340-RA|protein_coding||c.*4265C>T|||||4265|,T|downstream_gene_variant|MODIFIER|ubiquitin-conjugating_enzyme%2C_putative|TcBrA4_0101350|transcript|TcBrA4_0101350-RA|protein_coding||c.*3183C>T|||||3183|	GT:AD:DP:GQ:PL:SB
TcBrA4_Chr5	382736	.	C	T	2942.77	.	DP=72;ExcessHet=3.0103;MLEAC=2,0;MLEAF=1.00,0.00;RAW_MQ=125040.00;ANN=T|missense_variant|MODERATE|hypothetical_protein%2C_conserved|TcBrA4_0101360|transcript|TcBrA4_0101360-RA|protein_coding|1/1|c.1349C>T|p.Ser450Phe|1349/10800|1349/10800|450/3599||,T|downstream_gene_variant|MODIFIER|hypothetical_protein%2C_conserved|TcBrA4_0101340|transcript|TcBrA4_0101340-RA|protein_coding||c.*4293C>T|||||4293|,T|downstream_gene_variant|MODIFIER|ubiquitin-conjugating_enzyme%2C_putative|TcBrA4_0101350|transcript|TcBrA4_0101350-RA|protein_coding||c.*3211C>T|||||3211|	GT:AD:DP:GQ:PL:SB
TcBrA4_Chr5	382939	.	G	T	3111.77	.	DP=75;ExcessHet=3.0103;MLEAC=2,0;MLEAF=1.00,0.00;RAW_MQ=126316.00;ANN=T|missense_variant|MODERATE|hypothetical_protein%2C_conserved|TcBrA4_0101360|transcript|TcBrA4_0101360-RA|protein_coding|1/1|c.1552G>T|p.Val518Leu|1552/10800|1552/10800|518/3599||,T|downstream_gene_variant|MODIFIER|hypothetical_protein%2C_conserved|TcBrA4_0101340|transcript|TcBrA4_0101340-RA|protein_coding||c.*4496G>T|||||4496|,T|downstream_gene_variant|MODIFIER|ubiquitin-conjugating_enzyme%2C_putative|TcBrA4_0101350|transcript|TcBrA4_0101350-RA|protein_coding||c.*3414G>T|||||3414|	GT:AD:DP:GQ:PL:SB
TcBrA4_Chr5	382989	.	C	T	2727.77	.	DP=69;ExcessHet=3.0103;MLEAC=2,0;MLEAF=1.00,0.00;RAW_MQ=111669.00;ANN=T|synonymous_variant|LOW|hypothetical_protein%2C_conserved|TcBrA4_0101360|transcript|TcBrA4_0101360-RA|protein_coding|1/1|c.1602C>T|p.Pro534Pro|1602/10800|1602/10800|534/3599||,T|downstream_gene_variant|MODIFIER|hypothetical_protein%2C_conserved|TcBrA4_0101340|transcript|TcBrA4_0101340-RA|protein_coding||c.*4546C>T|||||4546|,T|downstream_gene_variant|MODIFIER|ubiquitin-conjugating_enzyme%2C_putative|TcBrA4_0101350|transcript|TcBrA4_0101350-RA|protein_coding||c.*3464C>T|||||3464|	GT:AD:DP:GQ:PL:SB
TcBrA4_Chr5	383003	.	C	T	2625.77	.	DP=65;ExcessHet=3.0103;MLEAC=2,0;MLEAF=1.00,0.00;RAW_MQ=103097.00;ANN=T|missense_variant|MODERATE|hypothetical_protein%2C_conserved|TcBrA4_0101360|transcript|TcBrA4_0101360-RA|protein_coding|1/1|c.1616C>T|p.Ser539Phe|1616/10800|1616/10800|539/3599||,T|downstream_gene_variant|MODIFIER|hypothetical_protein%2C_conserved|TcBrA4_0101340|transcript|TcBrA4_0101340-RA|protein_coding||c.*4560C>T|||||4560|,T|downstream_gene_variant|MODIFIER|ubiquitin-conjugating_enzyme%2C_putative|TcBrA4_0101350|transcript|TcBrA4_0101350-RA|protein_coding||c.*3478C>T|||||3478|	GT:AD:DP:GQ:PL:SB
TcBrA4_Chr5	383023	.	A	G	3008.77	.	DP=68;ExcessHet=3.0103;MLEAC=2,0;MLEAF=1.00,0.00;RAW_MQ=108061.00;ANN=G|missense_variant|MODERATE|hypothetical_protein%2C_conserved|TcBrA4_0101360|transcript|TcBrA4_0101360-RA|protein_coding|1/1|c.1636A>G|p.Met546Val|1636/10800|1636/10800|546/3599||,G|downstream_gene_variant|MODIFIER|hypothetical_protein%2C_conserved|TcBrA4_0101340|transcript|TcBrA4_0101340-RA|protein_coding||c.*4580A>G|||||4580|,G|downstream_gene_variant|MODIFIER|ubiquitin-conjugating_enzyme%2C_putative|TcBrA4_0101350|transcript|TcBrA4_0101350-RA|protein_coding||c.*3498A>G|||||3498|	GT:AD:DP:GQ:PGT:PID:PL:SB
TcBrA4_Chr5	383031	.	C	T	3116.77	.	DP=68;ExcessHet=3.0103;MLEAC=2,0;MLEAF=1.00,0.00;RAW_MQ=106709.00;ANN=T|synonymous_variant|LOW|hypothetical_protein%2C_conserved|TcBrA4_0101360|transcript|TcBrA4_0101360-RA|protein_coding|1/1|c.1644C>T|p.Phe548Phe|1644/10800|1644/10800|548/3599||,T|downstream_gene_variant|MODIFIER|hypothetical_protein%2C_conserved|TcBrA4_0101340|transcript|TcBrA4_0101340-RA|protein_coding||c.*4588C>T|||||4588|,T|downstream_gene_variant|MODIFIER|ubiquitin-conjugating_enzyme%2C_putative|TcBrA4_0101350|transcript|TcBrA4_0101350-RA|protein_coding||c.*3506C>T|||||3506|	GT:AD:DP:GQ:PGT:PID:PL:SB
TcBrA4_Chr5	383110	.	A	G	2860.77	.	DP=73;ExcessHet=3.0103;MLEAC=2,0;MLEAF=1.00,0.00;RAW_MQ=118484.00;ANN=G|missense_variant|MODERATE|hypothetical_protein%2C_conserved|TcBrA4_0101360|transcript|TcBrA4_0101360-RA|protein_coding|1/1|c.1723A>G|p.Asn575Asp|1723/10800|1723/10800|575/3599||,G|downstream_gene_variant|MODIFIER|hypothetical_protein%2C_conserved|TcBrA4_0101340|transcript|TcBrA4_0101340-RA|protein_coding||c.*4667A>G|||||4667|,G|downstream_gene_variant|MODIFIER|ubiquitin-conjugating_enzyme%2C_putative|TcBrA4_0101350|transcript|TcBrA4_0101350-RA|protein_coding||c.*3585A>G|||||3585|	GT:AD:DP:GQ:PL:SB
TcBrA4_Chr5	383149	.	C	T	3166.77	.	DP=75;ExcessHet=3.0103;MLEAC=2,0;MLEAF=1.00,0.00;RAW_MQ=119512.00;ANN=T|missense_variant|MODERATE|hypothetical_protein%2C_conserved|TcBrA4_0101360|transcript|TcBrA4_0101360-RA|protein_coding|1/1|c.1762C>T|p.Leu588Phe|1762/10800|1762/10800|588/3599||,T|downstream_gene_variant|MODIFIER|hypothetical_protein%2C_conserved|TcBrA4_0101340|transcript|TcBrA4_0101340-RA|protein_coding||c.*4706C>T|||||4706|,T|downstream_gene_variant|MODIFIER|ubiquitin-conjugating_enzyme%2C_putative|TcBrA4_0101350|transcript|TcBrA4_0101350-RA|protein_coding||c.*3624C>T|||||3624|	GT:AD:DP:GQ:PL:SB
TcBrA4_Chr5	383235	.	C	T	2733.77	.	DP=73;ExcessHet=3.0103;MLEAC=2,0;MLEAF=1.00,0.00;RAW_MQ=99258.00;ANN=T|synonymous_variant|LOW|hypothetical_protein%2C_conserved|TcBrA4_0101360|transcript|TcBrA4_0101360-RA|protein_coding|1/1|c.1848C>T|p.Phe616Phe|1848/10800|1848/10800|616/3599||,T|downstream_gene_variant|MODIFIER|hypothetical_protein%2C_conserved|TcBrA4_0101340|transcript|TcBrA4_0101340-RA|protein_coding||c.*4792C>T|||||4792|,T|downstream_gene_variant|MODIFIER|ubiquitin-conjugating_enzyme%2C_putative|TcBrA4_0101350|transcript|TcBrA4_0101350-RA|protein_coding||c.*3710C>T|||||3710|	GT:AD:DP:GQ:PL:SB
TcBrA4_Chr5	383274	.	G	A	2590.77	.	DP=77;ExcessHet=3.0103;MLEAC=2,0;MLEAF=1.00,0.00;RAW_MQ=96395.00;ANN=A|synonymous_variant|LOW|hypothetical_protein%2C_conserved|TcBrA4_0101360|transcript|TcBrA4_0101360-RA|protein_coding|1/1|c.1887G>A|p.Leu629Leu|1887/10800|1887/10800|629/3599||,A|downstream_gene_variant|MODIFIER|hypothetical_protein%2C_conserved|TcBrA4_0101340|transcript|TcBrA4_0101340-RA|protein_coding||c.*4831G>A|||||4831|,A|downstream_gene_variant|MODIFIER|ubiquitin-conjugating_enzyme%2C_putative|TcBrA4_0101350|transcript|TcBrA4_0101350-RA|protein_coding||c.*3749G>A|||||3749|	GT:AD:DP:GQ:PL:SB
TcBrA4_Chr5	383294	.	T	A	2958.77	.	DP=73;ExcessHet=3.0103;MLEAC=2,0;MLEAF=1.00,0.00;RAW_MQ=85852.00;ANN=A|missense_variant|MODERATE|hypothetical_protein%2C_conserved|TcBrA4_0101360|transcript|TcBrA4_0101360-RA|protein_coding|1/1|c.1907T>A|p.Val636Asp|1907/10800|1907/10800|636/3599||,A|downstream_gene_variant|MODIFIER|hypothetical_protein%2C_conserved|TcBrA4_0101340|transcript|TcBrA4_0101340-RA|protein_coding||c.*4851T>A|||||4851|,A|downstream_gene_variant|MODIFIER|ubiquitin-conjugating_enzyme%2C_putative|TcBrA4_0101350|transcript|TcBrA4_0101350-RA|protein_coding||c.*3769T>A|||||3769|	GT:AD:DP:GQ:PL:SB
TcBrA4_Chr5	383367	.	A	T	2618.77	.	DP=78;ExcessHet=3.0103;MLEAC=2,0;MLEAF=1.00,0.00;RAW_MQ=80001.00;ANN=T|missense_variant|MODERATE|hypothetical_protein%2C_conserved|TcBrA4_0101360|transcript|TcBrA4_0101360-RA|protein_coding|1/1|c.1980A>T|p.Glu660Asp|1980/10800|1980/10800|660/3599||,T|downstream_gene_variant|MODIFIER|hypothetical_protein%2C_conserved|TcBrA4_0101340|transcript|TcBrA4_0101340-RA|protein_coding||c.*4924A>T|||||4924|,T|downstream_gene_variant|MODIFIER|ubiquitin-conjugating_enzyme%2C_putative|TcBrA4_0101350|transcript|TcBrA4_0101350-RA|protein_coding||c.*3842A>T|||||3842|	GT:AD:DP:GQ:PL:SB
TcBrA4_Chr5	383405	.	C	T	3373.77	.	DP=78;ExcessHet=3.0103;MLEAC=2,0;MLEAF=1.00,0.00;RAW_MQ=84027.00;ANN=T|missense_variant|MODERATE|hypothetical_protein%2C_conserved|TcBrA4_0101360|transcript|TcBrA4_0101360-RA|protein_coding|1/1|c.2018C>T|p.Ser673Leu|2018/10800|2018/10800|673/3599||,T|downstream_gene_variant|MODIFIER|hypothetical_protein%2C_conserved|TcBrA4_0101340|transcript|TcBrA4_0101340-RA|protein_coding||c.*4962C>T|||||4962|,T|downstream_gene_variant|MODIFIER|ubiquitin-conjugating_enzyme%2C_putative|TcBrA4_0101350|transcript|TcBrA4_0101350-RA|protein_coding||c.*3880C>T|||||3880|	GT:AD:DP:GQ:PGT:PID:PL:SB
TcBrA4_Chr5	383430	.	T	C	3425.77	.	DP=83;ExcessHet=3.0103;MLEAC=2,0;MLEAF=1.00,0.00;RAW_MQ=82694.00;ANN=C|synonymous_variant|LOW|hypothetical_protein%2C_conserved|TcBrA4_0101360|transcript|TcBrA4_0101360-RA|protein_coding|1/1|c.2043T>C|p.Ser681Ser|2043/10800|2043/10800|681/3599||,C|downstream_gene_variant|MODIFIER|hypothetical_protein%2C_conserved|TcBrA4_0101340|transcript|TcBrA4_0101340-RA|protein_coding||c.*4987T>C|||||4987|,C|downstream_gene_variant|MODIFIER|ubiquitin-conjugating_enzyme%2C_putative|TcBrA4_0101350|transcript|TcBrA4_0101350-RA|protein_coding||c.*3905T>C|||||3905|	GT:AD:DP:GQ:PGT:PID:PL:SB
TcBrA4_Chr5	383475	.	C	T	3415.77	.	DP=80;ExcessHet=3.0103;MLEAC=2,0;MLEAF=1.00,0.00;RAW_MQ=71492.00;ANN=T|synonymous_variant|LOW|hypothetical_protein%2C_conserved|TcBrA4_0101360|transcript|TcBrA4_0101360-RA|protein_coding|1/1|c.2088C>T|p.Val696Val|2088/10800|2088/10800|696/3599||,T|downstream_gene_variant|MODIFIER|ubiquitin-conjugating_enzyme%2C_putative|TcBrA4_0101350|transcript|TcBrA4_0101350-RA|protein_coding||c.*3950C>T|||||3950|	GT:AD:DP:GQ:PGT:PID:PL:SB
TcBrA4_Chr5	383481	.	C	T	3276.77	.	DP=72;ExcessHet=3.0103;MLEAC=2,0;MLEAF=1.00,0.00;RAW_MQ=63812.00;ANN=T|synonymous_variant|LOW|hypothetical_protein%2C_conserved|TcBrA4_0101360|transcript|TcBrA4_0101360-RA|protein_coding|1/1|c.2094C>T|p.Gly698Gly|2094/10800|2094/10800|698/3599||,T|downstream_gene_variant|MODIFIER|ubiquitin-conjugating_enzyme%2C_putative|TcBrA4_0101350|transcript|TcBrA4_0101350-RA|protein_coding||c.*3956C>T|||||3956|	GT:AD:DP:GQ:PGT:PID:PL:SB
TcBrA4_Chr5	383556	.	G	A	2878.77	.	DP=65;ExcessHet=3.0103;MLEAC=2,0;MLEAF=1.00,0.00;RAW_MQ=39948.00;ANN=A|synonymous_variant|LOW|hypothetical_protein%2C_conserved|TcBrA4_0101360|transcript|TcBrA4_0101360-RA|protein_coding|1/1|c.2169G>A|p.Leu723Leu|2169/10800|2169/10800|723/3599||,A|downstream_gene_variant|MODIFIER|ubiquitin-conjugating_enzyme%2C_putative|TcBrA4_0101350|transcript|TcBrA4_0101350-RA|protein_coding||c.*4031G>A|||||4031|	GT:AD:DP:GQ:PGT:PID:PL:SB
TcBrA4_Chr5	383560	.	T	C	2849.77	.	DP=64;ExcessHet=3.0103;MLEAC=2,0;MLEAF=1.00,0.00;RAW_MQ=39372.00;ANN=C|missense_variant|MODERATE|hypothetical_protein%2C_conserved|TcBrA4_0101360|transcript|TcBrA4_0101360-RA|protein_coding|1/1|c.2173T>C|p.Ser725Pro|2173/10800|2173/10800|725/3599||,C|downstream_gene_variant|MODIFIER|ubiquitin-conjugating_enzyme%2C_putative|TcBrA4_0101350|transcript|TcBrA4_0101350-RA|protein_coding||c.*4035T>C|||||4035|	GT:AD:DP:GQ:PGT:PID:PL:SB
TcBrA4_Chr5	383574	.	C	G	2827.77	.	DP=63;ExcessHet=3.0103;MLEAC=2,0;MLEAF=1.00,0.00;RAW_MQ=40844.00;ANN=G|missense_variant|MODERATE|hypothetical_protein%2C_conserved|TcBrA4_0101360|transcript|TcBrA4_0101360-RA|protein_coding|1/1|c.2187C>G|p.Ser729Arg|2187/10800|2187/10800|729/3599||,G|downstream_gene_variant|MODIFIER|ubiquitin-conjugating_enzyme%2C_putative|TcBrA4_0101350|transcript|TcBrA4_0101350-RA|protein_coding||c.*4049C>G|||||4049|	GT:AD:DP:GQ:PGT:PID:PL:SB
TcBrA4_Chr5	383580	.	A	G	2903.77	.	DP=64;ExcessHet=3.0103;MLEAC=2,0;MLEAF=1.00,0.00;RAW_MQ=45469.00;ANN=G|synonymous_variant|LOW|hypothetical_protein%2C_conserved|TcBrA4_0101360|transcript|TcBrA4_0101360-RA|protein_coding|1/1|c.2193A>G|p.Glu731Glu|2193/10800|2193/10800|731/3599||,G|downstream_gene_variant|MODIFIER|ubiquitin-conjugating_enzyme%2C_putative|TcBrA4_0101350|transcript|TcBrA4_0101350-RA|protein_coding||c.*4055A>G|||||4055|	GT:AD:DP:GQ:PGT:PID:PL:SB
TcBrA4_Chr5	383606	.	T	C	1872.77	.	DP=62;ExcessHet=3.0103;MLEAC=2,0;MLEAF=1.00,0.00;RAW_MQ=47389.00;ANN=C|missense_variant|MODERATE|hypothetical_protein%2C_conserved|TcBrA4_0101360|transcript|TcBrA4_0101360-RA|protein_coding|1/1|c.2219T>C|p.Val740Ala|2219/10800|2219/10800|740/3599||,C|downstream_gene_variant|MODIFIER|ubiquitin-conjugating_enzyme%2C_putative|TcBrA4_0101350|transcript|TcBrA4_0101350-RA|protein_coding||c.*4081T>C|||||4081|	GT:AD:DP:GQ:PL:SB
TcBrA4_Chr5	383638	.	A	G	1887.77	.	DP=60;ExcessHet=3.0103;MLEAC=2,0;MLEAF=1.00,0.00;RAW_MQ=49544.00;ANN=G|missense_variant|MODERATE|hypothetical_protein%2C_conserved|TcBrA4_0101360|transcript|TcBrA4_0101360-RA|protein_coding|1/1|c.2251A>G|p.Ile751Val|2251/10800|2251/10800|751/3599||,G|downstream_gene_variant|MODIFIER|ubiquitin-conjugating_enzyme%2C_putative|TcBrA4_0101350|transcript|TcBrA4_0101350-RA|protein_coding||c.*4113A>G|||||4113|	GT:AD:DP:GQ:PL:SB
TcBrA4_Chr5	383658	.	T	C	2043.77	.	DP=65;ExcessHet=3.0103;MLEAC=2,0;MLEAF=1.00,0.00;RAW_MQ=62062.00;ANN=C|synonymous_variant|LOW|hypothetical_protein%2C_conserved|TcBrA4_0101360|transcript|TcBrA4_0101360-RA|protein_coding|1/1|c.2271T>C|p.Ser757Ser|2271/10800|2271/10800|757/3599||,C|downstream_gene_variant|MODIFIER|ubiquitin-conjugating_enzyme%2C_putative|TcBrA4_0101350|transcript|TcBrA4_0101350-RA|protein_coding||c.*4133T>C|||||4133|	GT:AD:DP:GQ:PL:SB
TcBrA4_Chr5	383727	.	T	G	2653.77	.	DP=62;ExcessHet=3.0103;MLEAC=2,0;MLEAF=1.00,0.00;RAW_MQ=70715.00;ANN=G|missense_variant|MODERATE|hypothetical_protein%2C_conserved|TcBrA4_0101360|transcript|TcBrA4_0101360-RA|protein_coding|1/1|c.2340T>G|p.Asn780Lys|2340/10800|2340/10800|780/3599||,G|downstream_gene_variant|MODIFIER|ubiquitin-conjugating_enzyme%2C_putative|TcBrA4_0101350|transcript|TcBrA4_0101350-RA|protein_coding||c.*4202T>G|||||4202|	GT:AD:DP:GQ:PGT:PID:PL:SB
TcBrA4_Chr5	383745	.	T	C	2498.77	.	DP=58;ExcessHet=3.0103;MLEAC=2,0;MLEAF=1.00,0.00;RAW_MQ=64409.00;ANN=C|synonymous_variant|LOW|hypothetical_protein%2C_conserved|TcBrA4_0101360|transcript|TcBrA4_0101360-RA|protein_coding|1/1|c.2358T>C|p.Phe786Phe|2358/10800|2358/10800|786/3599||,C|downstream_gene_variant|MODIFIER|ubiquitin-conjugating_enzyme%2C_putative|TcBrA4_0101350|transcript|TcBrA4_0101350-RA|protein_coding||c.*4220T>C|||||4220|	GT:AD:DP:GQ:PGT:PID:PL:SB
TcBrA4_Chr5	383810	.	A	G	2116.77	.	DP=64;ExcessHet=3.0103;MLEAC=2,0;MLEAF=1.00,0.00;RAW_MQ=68725.00;ANN=G|missense_variant|MODERATE|hypothetical_protein%2C_conserved|TcBrA4_0101360|transcript|TcBrA4_0101360-RA|protein_coding|1/1|c.2423A>G|p.His808Arg|2423/10800|2423/10800|808/3599||,G|downstream_gene_variant|MODIFIER|ubiquitin-conjugating_enzyme%2C_putative|TcBrA4_0101350|transcript|TcBrA4_0101350-RA|protein_coding||c.*4285A>G|||||4285|	GT:AD:DP:GQ:PL:SB
TcBrA4_Chr5	383849	.	T	C	3055.77	.	DP=69;ExcessHet=3.0103;MLEAC=2,0;MLEAF=1.00,0.00;RAW_MQ=73606.00;ANN=C|missense_variant|MODERATE|hypothetical_protein%2C_conserved|TcBrA4_0101360|transcript|TcBrA4_0101360-RA|protein_coding|1/1|c.2462T>C|p.Ile821Thr|2462/10800|2462/10800|821/3599||,C|downstream_gene_variant|MODIFIER|ubiquitin-conjugating_enzyme%2C_putative|TcBrA4_0101350|transcript|TcBrA4_0101350-RA|protein_coding||c.*4324T>C|||||4324|	GT:AD:DP:GQ:PGT:PID:PL:SB
TcBrA4_Chr5	383854	.	C	T	3060.77	.	DP=68;ExcessHet=3.0103;MLEAC=2,0;MLEAF=1.00,0.00;RAW_MQ=70982.00;ANN=T|missense_variant|MODERATE|hypothetical_protein%2C_conserved|TcBrA4_0101360|transcript|TcBrA4_0101360-RA|protein_coding|1/1|c.2467C>T|p.Leu823Phe|2467/10800|2467/10800|823/3599||,T|downstream_gene_variant|MODIFIER|ubiquitin-conjugating_enzyme%2C_putative|TcBrA4_0101350|transcript|TcBrA4_0101350-RA|protein_coding||c.*4329C>T|||||4329|	GT:AD:DP:GQ:PGT:PID:PL:SB
TcBrA4_Chr5	383881	.	A	G	3453.77	.	DP=80;ExcessHet=3.0103;MLEAC=2,0;MLEAF=1.00,0.00;RAW_MQ=88345.00;ANN=G|missense_variant|MODERATE|hypothetical_protein%2C_conserved|TcBrA4_0101360|transcript|TcBrA4_0101360-RA|protein_coding|1/1|c.2494A>G|p.Asn832Asp|2494/10800|2494/10800|832/3599||,G|downstream_gene_variant|MODIFIER|ubiquitin-conjugating_enzyme%2C_putative|TcBrA4_0101350|transcript|TcBrA4_0101350-RA|protein_coding||c.*4356A>G|||||4356|	GT:AD:DP:GQ:PGT:PID:PL:SB
TcBrA4_Chr5	383898	.	C	A	3346.77	.	DP=75;ExcessHet=3.0103;MLEAC=2,0;MLEAF=1.00,0.00;RAW_MQ=85465.00;ANN=A|synonymous_variant|LOW|hypothetical_protein%2C_conserved|TcBrA4_0101360|transcript|TcBrA4_0101360-RA|protein_coding|1/1|c.2511C>A|p.Ser837Ser|2511/10800|2511/10800|837/3599||,A|downstream_gene_variant|MODIFIER|ubiquitin-conjugating_enzyme%2C_putative|TcBrA4_0101350|transcript|TcBrA4_0101350-RA|protein_coding||c.*4373C>A|||||4373|	GT:AD:DP:GQ:PGT:PID:PL:SB
TcBrA4_Chr5	383976	.	T	G	2729.77	.	DP=74;ExcessHet=3.0103;MLEAC=2,0;MLEAF=1.00,0.00;RAW_MQ=92549.00;ANN=G|missense_variant|MODERATE|hypothetical_protein%2C_conserved|TcBrA4_0101360|transcript|TcBrA4_0101360-RA|protein_coding|1/1|c.2589T>G|p.His863Gln|2589/10800|2589/10800|863/3599||,G|downstream_gene_variant|MODIFIER|ubiquitin-conjugating_enzyme%2C_putative|TcBrA4_0101350|transcript|TcBrA4_0101350-RA|protein_coding||c.*4451T>G|||||4451|	GT:AD:DP:GQ:PL:SB
TcBrA4_Chr5	383997	.	T	C	3920.77	.	DP=87;ExcessHet=3.0103;MLEAC=2,0;MLEAF=1.00,0.00;RAW_MQ=112489.00;ANN=C|synonymous_variant|LOW|hypothetical_protein%2C_conserved|TcBrA4_0101360|transcript|TcBrA4_0101360-RA|protein_coding|1/1|c.2610T>C|p.Ser870Ser|2610/10800|2610/10800|870/3599||,C|downstream_gene_variant|MODIFIER|ubiquitin-conjugating_enzyme%2C_putative|TcBrA4_0101350|transcript|TcBrA4_0101350-RA|protein_coding||c.*4472T>C|||||4472|	GT:AD:DP:GQ:PGT:PID:PL:SB
TcBrA4_Chr5	384000	.	C	T	3962.77	.	DP=87;ExcessHet=3.0103;MLEAC=2,0;MLEAF=1.00,0.00;RAW_MQ=113841.00;ANN=T|synonymous_variant|LOW|hypothetical_protein%2C_conserved|TcBrA4_0101360|transcript|TcBrA4_0101360-RA|protein_coding|1/1|c.2613C>T|p.Phe871Phe|2613/10800|2613/10800|871/3599||,T|downstream_gene_variant|MODIFIER|ubiquitin-conjugating_enzyme%2C_putative|TcBrA4_0101350|transcript|TcBrA4_0101350-RA|protein_coding||c.*4475C>T|||||4475|	GT:AD:DP:GQ:PGT:PID:PL:SB
TcBrA4_Chr5	384004	.	C	T	3776.77	.	DP=85;ExcessHet=3.0103;MLEAC=2,0;MLEAF=1.00,0.00;RAW_MQ=111665.00;ANN=T|synonymous_variant|LOW|hypothetical_protein%2C_conserved|TcBrA4_0101360|transcript|TcBrA4_0101360-RA|protein_coding|1/1|c.2617C>T|p.Leu873Leu|2617/10800|2617/10800|873/3599||,T|downstream_gene_variant|MODIFIER|ubiquitin-conjugating_enzyme%2C_putative|TcBrA4_0101350|transcript|TcBrA4_0101350-RA|protein_coding||c.*4479C>T|||||4479|	GT:AD:DP:GQ:PGT:PID:PL:SB
TcBrA4_Chr5	384105	.	T	C	3248.77	.	DP=77;ExcessHet=3.0103;MLEAC=2,0;MLEAF=1.00,0.00;RAW_MQ=116732.00;ANN=C|synonymous_variant|LOW|hypothetical_protein%2C_conserved|TcBrA4_0101360|transcript|TcBrA4_0101360-RA|protein_coding|1/1|c.2718T>C|p.Tyr906Tyr|2718/10800|2718/10800|906/3599||,C|downstream_gene_variant|MODIFIER|ubiquitin-conjugating_enzyme%2C_putative|TcBrA4_0101350|transcript|TcBrA4_0101350-RA|protein_coding||c.*4580T>C|||||4580|	GT:AD:DP:GQ:PL:SB
TcBrA4_Chr5	384201	.	A	G	3705.77	.	DP=87;ExcessHet=3.0103;MLEAC=2,0;MLEAF=1.00,0.00;RAW_MQ=139860.00;ANN=G|synonymous_variant|LOW|hypothetical_protein%2C_conserved|TcBrA4_0101360|transcript|TcBrA4_0101360-RA|protein_coding|1/1|c.2814A>G|p.Ser938Ser|2814/10800|2814/10800|938/3599||,G|downstream_gene_variant|MODIFIER|ubiquitin-conjugating_enzyme%2C_putative|TcBrA4_0101350|transcript|TcBrA4_0101350-RA|protein_coding||c.*4676A>G|||||4676|	GT:AD:DP:GQ:PL:SB
TcBrA4_Chr5	384232	.	C	T	3178.77	.	BaseQRankSum=0.753;ClippingRankSum=0.000;DP=89;ExcessHet=3.0103;MLEAC=2,0;MLEAF=1.00,0.00;MQRankSum=-1.946;RAW_MQ=143060.00;ReadPosRankSum=0.208;ANN=T|synonymous_variant|LOW|hypothetical_protein%2C_conserved|TcBrA4_0101360|transcript|TcBrA4_0101360-RA|protein_coding|1/1|c.2845C>T|p.Leu949Leu|2845/10800|2845/10800|949/3599||,T|downstream_gene_variant|MODIFIER|ubiquitin-conjugating_enzyme%2C_putative|TcBrA4_0101350|transcript|TcBrA4_0101350-RA|protein_coding||c.*4707C>T|||||4707|	GT:AD:DP:GQ:PL:SB
TcBrA4_Chr5	384339	.	C	T	3652.77	.	BaseQRankSum=2.996;ClippingRankSum=0.000;DP=91;ExcessHet=3.0103;MLEAC=2,0;MLEAF=1.00,0.00;MQRankSum=-1.551;RAW_MQ=148064.00;ReadPosRankSum=0.550;ANN=T|synonymous_variant|LOW|hypothetical_protein%2C_conserved|TcBrA4_0101360|transcript|TcBrA4_0101360-RA|protein_coding|1/1|c.2952C>T|p.Cys984Cys|2952/10800|2952/10800|984/3599||,T|downstream_gene_variant|MODIFIER|ubiquitin-conjugating_enzyme%2C_putative|TcBrA4_0101350|transcript|TcBrA4_0101350-RA|protein_coding||c.*4814C>T|||||4814|	GT:AD:DP:GQ:PL:SB
TcBrA4_Chr5	384365	.	G	A	3660.77	.	BaseQRankSum=2.681;ClippingRankSum=0.000;DP=94;ExcessHet=3.0103;MLEAC=2,0;MLEAF=1.00,0.00;MQRankSum=-1.515;RAW_MQ=151144.00;ReadPosRankSum=1.071;ANN=A|missense_variant|MODERATE|hypothetical_protein%2C_conserved|TcBrA4_0101360|transcript|TcBrA4_0101360-RA|protein_coding|1/1|c.2978G>A|p.Arg993Gln|2978/10800|2978/10800|993/3599||,A|downstream_gene_variant|MODIFIER|ubiquitin-conjugating_enzyme%2C_putative|TcBrA4_0101350|transcript|TcBrA4_0101350-RA|protein_coding||c.*4840G>A|||||4840|	GT:AD:DP:GQ:PL:SB
TcBrA4_Chr5	384403	.	G	C	3931.77	.	BaseQRankSum=1.595;ClippingRankSum=0.000;DP=90;ExcessHet=3.0103;MLEAC=2,0;MLEAF=1.00,0.00;MQRankSum=-1.157;RAW_MQ=140524.00;ReadPosRankSum=-1.502;ANN=C|missense_variant|MODERATE|hypothetical_protein%2C_conserved|TcBrA4_0101360|transcript|TcBrA4_0101360-RA|protein_coding|1/1|c.3016G>C|p.Asp1006His|3016/10800|3016/10800|1006/3599||,C|downstream_gene_variant|MODIFIER|ubiquitin-conjugating_enzyme%2C_putative|TcBrA4_0101350|transcript|TcBrA4_0101350-RA|protein_coding||c.*4878G>C|||||4878|	GT:AD:DP:GQ:PGT:PID:PL:SB
TcBrA4_Chr5	384406	.	A	G	3931.77	.	BaseQRankSum=-0.537;ClippingRankSum=0.000;DP=90;ExcessHet=3.0103;MLEAC=2,0;MLEAF=1.00,0.00;MQRankSum=-1.157;RAW_MQ=140524.00;ReadPosRankSum=-1.386;ANN=G|missense_variant|MODERATE|hypothetical_protein%2C_conserved|TcBrA4_0101360|transcript|TcBrA4_0101360-RA|protein_coding|1/1|c.3019A>G|p.Met1007Val|3019/10800|3019/10800|1007/3599||,G|downstream_gene_variant|MODIFIER|ubiquitin-conjugating_enzyme%2C_putative|TcBrA4_0101350|transcript|TcBrA4_0101350-RA|protein_coding||c.*4881A>G|||||4881|	GT:AD:DP:GQ:PGT:PID:PL:SB
TcBrA4_Chr5	384512	.	G	A	2876.77	.	DP=73;ExcessHet=3.0103;MLEAC=2,0;MLEAF=1.00,0.00;RAW_MQ=117872.00;ANN=A|missense_variant|MODERATE|hypothetical_protein%2C_conserved|TcBrA4_0101360|transcript|TcBrA4_0101360-RA|protein_coding|1/1|c.3125G>A|p.Arg1042His|3125/10800|3125/10800|1042/3599||,A|downstream_gene_variant|MODIFIER|ubiquitin-conjugating_enzyme%2C_putative|TcBrA4_0101350|transcript|TcBrA4_0101350-RA|protein_coding||c.*4987G>A|||||4987|	GT:AD:DP:GQ:PL:SB
TcBrA4_Chr5	384684	.	A	G	3852.77	.	DP=86;ExcessHet=3.0103;MLEAC=2,0;MLEAF=1.00,0.00;RAW_MQ=107174.00;ANN=G|synonymous_variant|LOW|hypothetical_protein%2C_conserved|TcBrA4_0101360|transcript|TcBrA4_0101360-RA|protein_coding|1/1|c.3297A>G|p.Thr1099Thr|3297/10800|3297/10800|1099/3599||	GT:AD:DP:GQ:PGT:PID:PL:SB
TcBrA4_Chr5	384702	.	G	T	3694.77	.	DP=85;ExcessHet=3.0103;MLEAC=2,0;MLEAF=1.00,0.00;RAW_MQ=100658.00;ANN=T|missense_variant|MODERATE|hypothetical_protein%2C_conserved|TcBrA4_0101360|transcript|TcBrA4_0101360-RA|protein_coding|1/1|c.3315G>T|p.Glu1105Asp|3315/10800|3315/10800|1105/3599||	GT:AD:DP:GQ:PGT:PID:PL:SB
TcBrA4_Chr5	384739	.	T	G	4018.77	.	DP=89;ExcessHet=3.0103;MLEAC=2,0;MLEAF=1.00,0.00;RAW_MQ=99883.00;ANN=G|missense_variant|MODERATE|hypothetical_protein%2C_conserved|TcBrA4_0101360|transcript|TcBrA4_0101360-RA|protein_coding|1/1|c.3352T>G|p.Tyr1118Asp|3352/10800|3352/10800|1118/3599||	GT:AD:DP:GQ:PGT:PID:PL:SB
TcBrA4_Chr5	384740	.	A	C	4042.77	.	DP=89;ExcessHet=3.0103;MLEAC=2,0;MLEAF=1.00,0.00;RAW_MQ=99883.00;ANN=C|missense_variant|MODERATE|hypothetical_protein%2C_conserved|TcBrA4_0101360|transcript|TcBrA4_0101360-RA|protein_coding|1/1|c.3353A>C|p.Tyr1118Ser|3353/10800|3353/10800|1118/3599||	GT:AD:DP:GQ:PGT:PID:PL:SB
TcBrA4_Chr5	384747	.	A	G	3978.77	.	DP=89;ExcessHet=3.0103;MLEAC=2,0;MLEAF=1.00,0.00;RAW_MQ=98859.00;ANN=G|synonymous_variant|LOW|hypothetical_protein%2C_conserved|TcBrA4_0101360|transcript|TcBrA4_0101360-RA|protein_coding|1/1|c.3360A>G|p.Leu1120Leu|3360/10800|3360/10800|1120/3599||	GT:AD:DP:GQ:PGT:PID:PL:SB
TcBrA4_Chr5	384792	.	G	A	3378.77	.	DP=79;ExcessHet=3.0103;MLEAC=2,0;MLEAF=1.00,0.00;RAW_MQ=87745.00;ANN=A|synonymous_variant|LOW|hypothetical_protein%2C_conserved|TcBrA4_0101360|transcript|TcBrA4_0101360-RA|protein_coding|1/1|c.3405G>A|p.Pro1135Pro|3405/10800|3405/10800|1135/3599||	GT:AD:DP:GQ:PGT:PID:PL:SB
TcBrA4_Chr5	384798	.	T	G	3260.77	.	DP=68;ExcessHet=3.0103;MLEAC=2,0;MLEAF=1.00,0.00;RAW_MQ=74288.00;ANN=G|missense_variant|MODERATE|hypothetical_protein%2C_conserved|TcBrA4_0101360|transcript|TcBrA4_0101360-RA|protein_coding|1/1|c.3411T>G|p.Phe1137Leu|3411/10800|3411/10800|1137/3599||	GT:AD:DP:GQ:PGT:PID:PL:SB
TcBrA4_Chr5	384840	.	G	T	3567.77	.	DP=78;ExcessHet=3.0103;MLEAC=2,0;MLEAF=1.00,0.00;RAW_MQ=99150.00;ANN=T|synonymous_variant|LOW|hypothetical_protein%2C_conserved|TcBrA4_0101360|transcript|TcBrA4_0101360-RA|protein_coding|1/1|c.3453G>T|p.Leu1151Leu|3453/10800|3453/10800|1151/3599||	GT:AD:DP:GQ:PGT:PID:PL:SB
TcBrA4_Chr5	384852	.	A	G	3580.77	.	DP=80;ExcessHet=3.0103;MLEAC=2,0;MLEAF=1.00,0.00;RAW_MQ=104194.00;ANN=G|synonymous_variant|LOW|hypothetical_protein%2C_conserved|TcBrA4_0101360|transcript|TcBrA4_0101360-RA|protein_coding|1/1|c.3465A>G|p.Pro1155Pro|3465/10800|3465/10800|1155/3599||	GT:AD:DP:GQ:PGT:PID:PL:SB
TcBrA4_Chr5	384894	.	T	A	3215.77	.	DP=81;ExcessHet=3.0103;MLEAC=2,0;MLEAF=1.00,0.00;RAW_MQ=117557.00;ANN=A|synonymous_variant|LOW|hypothetical_protein%2C_conserved|TcBrA4_0101360|transcript|TcBrA4_0101360-RA|protein_coding|1/1|c.3507T>A|p.Ala1169Ala|3507/10800|3507/10800|1169/3599||	GT:AD:DP:GQ:PL:SB
TcBrA4_Chr5	384993	.	T	C	3609.77	.	DP=90;ExcessHet=3.0103;MLEAC=2,0;MLEAF=1.00,0.00;RAW_MQ=150400.00;ANN=C|synonymous_variant|LOW|hypothetical_protein%2C_conserved|TcBrA4_0101360|transcript|TcBrA4_0101360-RA|protein_coding|1/1|c.3606T>C|p.Asp1202Asp|3606/10800|3606/10800|1202/3599||	GT:AD:DP:GQ:PL:SB
TcBrA4_Chr5	385047	.	C	T	3488.77	.	DP=90;ExcessHet=3.0103;MLEAC=2,0;MLEAF=1.00,0.00;RAW_MQ=155604.00;ANN=T|synonymous_variant|LOW|hypothetical_protein%2C_conserved|TcBrA4_0101360|transcript|TcBrA4_0101360-RA|protein_coding|1/1|c.3660C>T|p.Ser1220Ser|3660/10800|3660/10800|1220/3599||	GT:AD:DP:GQ:PL:SB
TcBrA4_Chr5	385269	.	A	C	2838.77	.	DP=72;ExcessHet=3.0103;MLEAC=2,0;MLEAF=1.00,0.00;RAW_MQ=126024.00;ANN=C|missense_variant|MODERATE|hypothetical_protein%2C_conserved|TcBrA4_0101360|transcript|TcBrA4_0101360-RA|protein_coding|1/1|c.3882A>C|p.Gln1294His|3882/10800|3882/10800|1294/3599||	GT:AD:DP:GQ:PL:SB
TcBrA4_Chr5	385302	.	T	G	2529.77	.	DP=67;ExcessHet=3.0103;MLEAC=2,0;MLEAF=1.00,0.00;RAW_MQ=117204.00;ANN=G|synonymous_variant|LOW|hypothetical_protein%2C_conserved|TcBrA4_0101360|transcript|TcBrA4_0101360-RA|protein_coding|1/1|c.3915T>G|p.Leu1305Leu|3915/10800|3915/10800|1305/3599||	GT:AD:DP:GQ:PL:SB
TcBrA4_Chr5	385514	.	A	G	2816.77	.	DP=73;ExcessHet=3.0103;MLEAC=2,0;MLEAF=1.00,0.00;RAW_MQ=126148.00;ANN=G|missense_variant|MODERATE|hypothetical_protein%2C_conserved|TcBrA4_0101360|transcript|TcBrA4_0101360-RA|protein_coding|1/1|c.4127A>G|p.Asp1376Gly|4127/10800|4127/10800|1376/3599||	GT:AD:DP:GQ:PL:SB
TcBrA4_Chr5	385525	.	C	G	2927.77	.	DP=74;ExcessHet=3.0103;MLEAC=2,0;MLEAF=1.00,0.00;RAW_MQ=127912.00;ANN=G|missense_variant|MODERATE|hypothetical_protein%2C_conserved|TcBrA4_0101360|transcript|TcBrA4_0101360-RA|protein_coding|1/1|c.4138C>G|p.Leu1380Val|4138/10800|4138/10800|1380/3599||	GT:AD:DP:GQ:PL:SB
TcBrA4_Chr5	385563	.	G	A	3103.77	.	DP=81;ExcessHet=3.0103;MLEAC=2,0;MLEAF=1.00,0.00;RAW_MQ=140096.00;ANN=A|synonymous_variant|LOW|hypothetical_protein%2C_conserved|TcBrA4_0101360|transcript|TcBrA4_0101360-RA|protein_coding|1/1|c.4176G>A|p.Lys1392Lys|4176/10800|4176/10800|1392/3599||	GT:AD:DP:GQ:PL:SB
TcBrA4_Chr5	385631	.	T	C	3735.77	.	DP=89;ExcessHet=3.0103;MLEAC=2,0;MLEAF=1.00,0.00;RAW_MQ=155684.00;ANN=C|missense_variant|MODERATE|hypothetical_protein%2C_conserved|TcBrA4_0101360|transcript|TcBrA4_0101360-RA|protein_coding|1/1|c.4244T>C|p.Val1415Ala|4244/10800|4244/10800|1415/3599||	GT:AD:DP:GQ:PL:SB
TcBrA4_Chr5	385752	.	C	T	3636.77	.	DP=86;ExcessHet=3.0103;MLEAC=2,0;MLEAF=1.00,0.00;RAW_MQ=150228.00;ANN=T|synonymous_variant|LOW|hypothetical_protein%2C_conserved|TcBrA4_0101360|transcript|TcBrA4_0101360-RA|protein_coding|1/1|c.4365C>T|p.Leu1455Leu|4365/10800|4365/10800|1455/3599||	GT:AD:DP:GQ:PL:SB
TcBrA4_Chr5	386058	.	A	G	2685.77	.	DP=68;ExcessHet=3.0103;MLEAC=2,0;MLEAF=1.00,0.00;RAW_MQ=108590.00;ANN=G|synonymous_variant|LOW|hypothetical_protein%2C_conserved|TcBrA4_0101360|transcript|TcBrA4_0101360-RA|protein_coding|1/1|c.4671A>G|p.Ser1557Ser|4671/10800|4671/10800|1557/3599||	GT:AD:DP:GQ:PL:SB
TcBrA4_Chr5	386103	.	A	C	2691.77	.	DP=70;ExcessHet=3.0103;MLEAC=2,0;MLEAF=1.00,0.00;RAW_MQ=101998.00;ANN=C|missense_variant|MODERATE|hypothetical_protein%2C_conserved|TcBrA4_0101360|transcript|TcBrA4_0101360-RA|protein_coding|1/1|c.4716A>C|p.Gln1572His|4716/10800|4716/10800|1572/3599||	GT:AD:DP:GQ:PL:SB
TcBrA4_Chr5	386148	.	C	T	3013.77	.	DP=67;ExcessHet=3.0103;MLEAC=2,0;MLEAF=1.00,0.00;RAW_MQ=85217.00;ANN=T|synonymous_variant|LOW|hypothetical_protein%2C_conserved|TcBrA4_0101360|transcript|TcBrA4_0101360-RA|protein_coding|1/1|c.4761C>T|p.Ile1587Ile|4761/10800|4761/10800|1587/3599||	GT:AD:DP:GQ:PGT:PID:PL:SB
TcBrA4_Chr5	386154	.	C	T	3020.77	.	DP=67;ExcessHet=3.0103;MLEAC=2,0;MLEAF=1.00,0.00;RAW_MQ=81606.00;ANN=T|synonymous_variant|LOW|hypothetical_protein%2C_conserved|TcBrA4_0101360|transcript|TcBrA4_0101360-RA|protein_coding|1/1|c.4767C>T|p.Ser1589Ser|4767/10800|4767/10800|1589/3599||	GT:AD:DP:GQ:PGT:PID:PL:SB
TcBrA4_Chr5	386182	.	A	G	3200.77	.	DP=72;ExcessHet=3.0103;MLEAC=2,0;MLEAF=1.00,0.00;RAW_MQ=84556.00;ANN=G|missense_variant|MODERATE|hypothetical_protein%2C_conserved|TcBrA4_0101360|transcript|TcBrA4_0101360-RA|protein_coding|1/1|c.4795A>G|p.Met1599Val|4795/10800|4795/10800|1599/3599||	GT:AD:DP:GQ:PGT:PID:PL:SB
TcBrA4_Chr5	386189	.	C	T	3109.77	.	DP=70;ExcessHet=3.0103;MLEAC=2,0;MLEAF=1.00,0.00;RAW_MQ=80051.00;ANN=T|missense_variant|MODERATE|hypothetical_protein%2C_conserved|TcBrA4_0101360|transcript|TcBrA4_0101360-RA|protein_coding|1/1|c.4802C>T|p.Ala1601Val|4802/10800|4802/10800|1601/3599||	GT:AD:DP:GQ:PGT:PID:PL:SB
TcBrA4_Chr5	386241	.	C	T	2390.77	.	DP=69;ExcessHet=3.0103;MLEAC=2,0;MLEAF=1.00,0.00;RAW_MQ=76614.00;ANN=T|synonymous_variant|LOW|hypothetical_protein%2C_conserved|TcBrA4_0101360|transcript|TcBrA4_0101360-RA|protein_coding|1/1|c.4854C>T|p.Phe1618Phe|4854/10800|4854/10800|1618/3599||	GT:AD:DP:GQ:PL:SB
TcBrA4_Chr5	386310	.	A	G	1992.77	.	DP=59;ExcessHet=3.0103;MLEAC=2,0;MLEAF=1.00,0.00;RAW_MQ=61451.00;ANN=G|synonymous_variant|LOW|hypothetical_protein%2C_conserved|TcBrA4_0101360|transcript|TcBrA4_0101360-RA|protein_coding|1/1|c.4923A>G|p.Glu1641Glu|4923/10800|4923/10800|1641/3599||	GT:AD:DP:GQ:PL:SB
TcBrA4_Chr5	386327	.	A	C	2201.77	.	DP=58;ExcessHet=3.0103;MLEAC=2,0;MLEAF=1.00,0.00;RAW_MQ=56310.00;ANN=C|missense_variant|MODERATE|hypothetical_protein%2C_conserved|TcBrA4_0101360|transcript|TcBrA4_0101360-RA|protein_coding|1/1|c.4940A>C|p.Lys1647Thr|4940/10800|4940/10800|1647/3599||	GT:AD:DP:GQ:PL:SB
TcBrA4_Chr5	386376	.	T	G	1933.77	.	DP=63;ExcessHet=3.0103;MLEAC=2,0;MLEAF=1.00,0.00;RAW_MQ=50341.00;ANN=G|synonymous_variant|LOW|hypothetical_protein%2C_conserved|TcBrA4_0101360|transcript|TcBrA4_0101360-RA|protein_coding|1/1|c.4989T>G|p.Ala1663Ala|4989/10800|4989/10800|1663/3599||	GT:AD:DP:GQ:PL:SB
TcBrA4_Chr5	386406	.	C	T	2780.77	.	DP=63;ExcessHet=3.0103;MLEAC=2,0;MLEAF=1.00,0.00;RAW_MQ=49223.00;ANN=T|synonymous_variant|LOW|hypothetical_protein%2C_conserved|TcBrA4_0101360|transcript|TcBrA4_0101360-RA|protein_coding|1/1|c.5019C>T|p.Cys1673Cys|5019/10800|5019/10800|1673/3599||	GT:AD:DP:GQ:PGT:PID:PL:SB
TcBrA4_Chr5	386412	.	A	G	2752.77	.	DP=62;ExcessHet=3.0103;MLEAC=2,0;MLEAF=1.00,0.00;RAW_MQ=48647.00;ANN=G|synonymous_variant|LOW|hypothetical_protein%2C_conserved|TcBrA4_0101360|transcript|TcBrA4_0101360-RA|protein_coding|1/1|c.5025A>G|p.Val1675Val|5025/10800|5025/10800|1675/3599||	GT:AD:DP:GQ:PGT:PID:PL:SB
TcBrA4_Chr5	386453	.	C	T	2925.77	.	DP=66;ExcessHet=3.0103;MLEAC=2,0;MLEAF=1.00,0.00;RAW_MQ=51365.00;ANN=T|missense_variant|MODERATE|hypothetical_protein%2C_conserved|TcBrA4_0101360|transcript|TcBrA4_0101360-RA|protein_coding|1/1|c.5066C>T|p.Thr1689Met|5066/10800|5066/10800|1689/3599||	GT:AD:DP:GQ:PGT:PID:PL:SB
TcBrA4_Chr5	386455	.	A	G	2925.77	.	DP=65;ExcessHet=3.0103;MLEAC=2,0;MLEAF=1.00,0.00;RAW_MQ=50789.00;ANN=G|missense_variant|MODERATE|hypothetical_protein%2C_conserved|TcBrA4_0101360|transcript|TcBrA4_0101360-RA|protein_coding|1/1|c.5068A>G|p.Asn1690Asp|5068/10800|5068/10800|1690/3599||	GT:AD:DP:GQ:PGT:PID:PL:SB
TcBrA4_Chr5	386457	.	T	C	2896.77	.	DP=61;ExcessHet=3.0103;MLEAC=2,0;MLEAF=1.00,0.00;RAW_MQ=47555.00;ANN=C|synonymous_variant|LOW|hypothetical_protein%2C_conserved|TcBrA4_0101360|transcript|TcBrA4_0101360-RA|protein_coding|1/1|c.5070T>C|p.Asn1690Asn|5070/10800|5070/10800|1690/3599||	GT:AD:DP:GQ:PGT:PID:PL:SB
TcBrA4_Chr5	386481	.	T	C	1735.77	.	DP=56;ExcessHet=3.0103;MLEAC=2,0;MLEAF=1.00,0.00;RAW_MQ=45887.00;ANN=C|synonymous_variant|LOW|hypothetical_protein%2C_conserved|TcBrA4_0101360|transcript|TcBrA4_0101360-RA|protein_coding|1/1|c.5094T>C|p.His1698His|5094/10800|5094/10800|1698/3599||	GT:AD:DP:GQ:PL:SB
TcBrA4_Chr5	386517	.	T	C	1881.77	.	DP=56;ExcessHet=3.0103;MLEAC=2,0;MLEAF=1.00,0.00;RAW_MQ=60050.00;ANN=C|synonymous_variant|LOW|hypothetical_protein%2C_conserved|TcBrA4_0101360|transcript|TcBrA4_0101360-RA|protein_coding|1/1|c.5130T>C|p.Cys1710Cys|5130/10800|5130/10800|1710/3599||	GT:AD:DP:GQ:PL:SB
TcBrA4_Chr5	386541	.	T	C	2266.77	.	DP=65;ExcessHet=3.0103;MLEAC=2,0;MLEAF=1.00,0.00;RAW_MQ=81398.00;ANN=C|synonymous_variant|LOW|hypothetical_protein%2C_conserved|TcBrA4_0101360|transcript|TcBrA4_0101360-RA|protein_coding|1/1|c.5154T>C|p.Leu1718Leu|5154/10800|5154/10800|1718/3599||	GT:AD:DP:GQ:PL:SB
TcBrA4_Chr5	386565	.	T	C	2560.77	.	DP=71;ExcessHet=3.0103;MLEAC=2,0;MLEAF=1.00,0.00;RAW_MQ=92842.00;ANN=C|synonymous_variant|LOW|hypothetical_protein%2C_conserved|TcBrA4_0101360|transcript|TcBrA4_0101360-RA|protein_coding|1/1|c.5178T>C|p.Ala1726Ala|5178/10800|5178/10800|1726/3599||	GT:AD:DP:GQ:PL:SB
TcBrA4_Chr5	386805	.	A	G	3545.77	.	BaseQRankSum=1.097;ClippingRankSum=0.000;DP=89;ExcessHet=3.0103;MLEAC=2,0;MLEAF=1.00,0.00;MQRankSum=-1.158;RAW_MQ=123955.00;ReadPosRankSum=-0.556;ANN=G|synonymous_variant|LOW|hypothetical_protein%2C_conserved|TcBrA4_0101360|transcript|TcBrA4_0101360-RA|protein_coding|1/1|c.5418A>G|p.Ala1806Ala|5418/10800|5418/10800|1806/3599||	GT:AD:DP:GQ:PL:SB
TcBrA4_Chr5	386852	.	C	T	2143.78	.	BaseQRankSum=-0.828;ClippingRankSum=0.000;DP=70;ExcessHet=3.0103;MLEAC=1,0;MLEAF=0.500,0.00;MQRankSum=-1.601;RAW_MQ=84616.00;ReadPosRankSum=-0.553;ANN=T|missense_variant|MODERATE|hypothetical_protein%2C_conserved|TcBrA4_0101360|transcript|TcBrA4_0101360-RA|protein_coding|1/1|c.5465C>T|p.Pro1822Leu|5465/10800|5465/10800|1822/3599||	GT:AD:DP:GQ:PL:SB
TcBrA4_Chr5	386869	.	G	A	2821.53	.	BaseQRankSum=2.381;ClippingRankSum=0.000;DP=68;ExcessHet=3.0103;MLEAC=2,0;MLEAF=1.00,0.00;MQRankSum=-2.364;RAW_MQ=77922.00;ReadPosRankSum=0.763;ANN=A|missense_variant|MODERATE|hypothetical_protein%2C_conserved|TcBrA4_0101360|transcript|TcBrA4_0101360-RA|protein_coding|1/1|c.5482G>A|p.Ala1828Thr|5482/10800|5482/10800|1828/3599||	GT:AD:DP:GQ:PGT:PID:PL:SB
TcBrA4_Chr5	386877	.	T	C	3097.8	.	BaseQRankSum=2.091;ClippingRankSum=0.000;DP=74;ExcessHet=3.0103;MLEAC=2,0;MLEAF=1.00,0.00;MQRankSum=-2.376;RAW_MQ=79236.00;ReadPosRankSum=0.434;ANN=C|synonymous_variant|LOW|hypothetical_protein%2C_conserved|TcBrA4_0101360|transcript|TcBrA4_0101360-RA|protein_coding|1/1|c.5490T>C|p.His1830His|5490/10800|5490/10800|1830/3599||	GT:AD:DP:GQ:PGT:PID:PL:SB
TcBrA4_Chr5	386879	.	T	C	3025.9	.	BaseQRankSum=2.003;ClippingRankSum=0.000;DP=75;ExcessHet=3.0103;MLEAC=2,0;MLEAF=1.00,0.00;MQRankSum=-2.382;RAW_MQ=79812.00;ReadPosRankSum=0.329;ANN=C|missense_variant|MODERATE|hypothetical_protein%2C_conserved|TcBrA4_0101360|transcript|TcBrA4_0101360-RA|protein_coding|1/1|c.5492T>C|p.Leu1831Ser|5492/10800|5492/10800|1831/3599||	GT:AD:DP:GQ:PGT:PID:PL:SB
TcBrA4_Chr5	386916	.	G	T	2146.77	.	BaseQRankSum=-0.772;ClippingRankSum=0.000;DP=69;ExcessHet=3.0103;MLEAC=2,0;MLEAF=1.00,0.00;MQRankSum=-1.669;RAW_MQ=73120.00;ReadPosRankSum=-1.306;ANN=T|missense_variant|MODERATE|hypothetical_protein%2C_conserved|TcBrA4_0101360|transcript|TcBrA4_0101360-RA|protein_coding|1/1|c.5529G>T|p.Leu1843Phe|5529/10800|5529/10800|1843/3599||	GT:AD:DP:GQ:PL:SB
TcBrA4_Chr5	386947	.	G	A	2434.77	.	BaseQRankSum=-0.773;ClippingRankSum=0.000;DP=76;ExcessHet=3.0103;MLEAC=2,0;MLEAF=1.00,0.00;MQRankSum=-1.547;RAW_MQ=87188.00;ReadPosRankSum=-0.638;ANN=A|missense_variant|MODERATE|hypothetical_protein%2C_conserved|TcBrA4_0101360|transcript|TcBrA4_0101360-RA|protein_coding|1/1|c.5560G>A|p.Val1854Met|5560/10800|5560/10800|1854/3599||	GT:AD:DP:GQ:PL:SB
TcBrA4_Chr5	386982	.	C	T	2606.77	.	BaseQRankSum=-0.696;ClippingRankSum=0.000;DP=79;ExcessHet=3.0103;MLEAC=2,0;MLEAF=1.00,0.00;MQRankSum=-1.327;RAW_MQ=96489.00;ReadPosRankSum=0.965;ANN=T|synonymous_variant|LOW|hypothetical_protein%2C_conserved|TcBrA4_0101360|transcript|TcBrA4_0101360-RA|protein_coding|1/1|c.5595C>T|p.Phe1865Phe|5595/10800|5595/10800|1865/3599||	GT:AD:DP:GQ:PL:SB
TcBrA4_Chr5	386993	.	G	A	2600.77	.	BaseQRankSum=-0.745;ClippingRankSum=0.000;DP=80;ExcessHet=3.0103;MLEAC=2,0;MLEAF=1.00,0.00;MQRankSum=-1.356;RAW_MQ=96854.00;ReadPosRankSum=1.367;ANN=A|missense_variant|MODERATE|hypothetical_protein%2C_conserved|TcBrA4_0101360|transcript|TcBrA4_0101360-RA|protein_coding|1/1|c.5606G>A|p.Arg1869His|5606/10800|5606/10800|1869/3599||	GT:AD:DP:GQ:PL:SB
TcBrA4_Chr5	387083	.	A	G	2047.77	.	DP=59;ExcessHet=3.0103;MLEAC=2,0;MLEAF=1.00,0.00;RAW_MQ=72470.00;ANN=G|missense_variant|MODERATE|hypothetical_protein%2C_conserved|TcBrA4_0101360|transcript|TcBrA4_0101360-RA|protein_coding|1/1|c.5696A>G|p.Asn1899Ser|5696/10800|5696/10800|1899/3599||	GT:AD:DP:GQ:PL:SB
TcBrA4_Chr5	387108	.	A	G	2234.77	.	DP=57;ExcessHet=3.0103;MLEAC=2,0;MLEAF=1.00,0.00;RAW_MQ=72436.00;ANN=G|synonymous_variant|LOW|hypothetical_protein%2C_conserved|TcBrA4_0101360|transcript|TcBrA4_0101360-RA|protein_coding|1/1|c.5721A>G|p.Ser1907Ser|5721/10800|5721/10800|1907/3599||	GT:AD:DP:GQ:PL:SB
TcBrA4_Chr5	387217	.	C	T	2088.77	.	DP=63;ExcessHet=3.0103;MLEAC=2,0;MLEAF=1.00,0.00;RAW_MQ=68505.00;ANN=T|synonymous_variant|LOW|hypothetical_protein%2C_conserved|TcBrA4_0101360|transcript|TcBrA4_0101360-RA|protein_coding|1/1|c.5830C>T|p.Leu1944Leu|5830/10800|5830/10800|1944/3599||	GT:AD:DP:GQ:PL:SB
TcBrA4_Chr5	387280	.	G	A	2621.77	.	DP=60;ExcessHet=3.0103;MLEAC=2,0;MLEAF=1.00,0.00;RAW_MQ=45696.00;ANN=A|missense_variant|MODERATE|hypothetical_protein%2C_conserved|TcBrA4_0101360|transcript|TcBrA4_0101360-RA|protein_coding|1/1|c.5893G>A|p.Gly1965Arg|5893/10800|5893/10800|1965/3599||	GT:AD:DP:GQ:PGT:PID:PL:SB
TcBrA4_Chr5	387283	.	T	C	2666.77	.	DP=57;ExcessHet=3.0103;MLEAC=2,0;MLEAF=1.00,0.00;RAW_MQ=41920.00;ANN=C|synonymous_variant|LOW|hypothetical_protein%2C_conserved|TcBrA4_0101360|transcript|TcBrA4_0101360-RA|protein_coding|1/1|c.5896T>C|p.Leu1966Leu|5896/10800|5896/10800|1966/3599||	GT:AD:DP:GQ:PGT:PID:PL:SB
TcBrA4_Chr5	387294	.	T	C	2626.77	.	DP=55;ExcessHet=3.0103;MLEAC=2,0;MLEAF=1.00,0.00;RAW_MQ=36414.00;ANN=C|synonymous_variant|LOW|hypothetical_protein%2C_conserved|TcBrA4_0101360|transcript|TcBrA4_0101360-RA|protein_coding|1/1|c.5907T>C|p.Gly1969Gly|5907/10800|5907/10800|1969/3599||	GT:AD:DP:GQ:PGT:PID:PL:SB
TcBrA4_Chr5	387297	.	A	C	2520.77	.	DP=54;ExcessHet=3.0103;MLEAC=2,0;MLEAF=1.00,0.00;RAW_MQ=34720.00;ANN=C|missense_variant|MODERATE|hypothetical_protein%2C_conserved|TcBrA4_0101360|transcript|TcBrA4_0101360-RA|protein_coding|1/1|c.5910A>C|p.Glu1970Asp|5910/10800|5910/10800|1970/3599||	GT:AD:DP:GQ:PGT:PID:PL:SB
TcBrA4_Chr5	387309	.	C	T	2395.77	.	DP=55;ExcessHet=3.0103;MLEAC=2,0;MLEAF=1.00,0.00;RAW_MQ=34225.00;ANN=T|synonymous_variant|LOW|hypothetical_protein%2C_conserved|TcBrA4_0101360|transcript|TcBrA4_0101360-RA|protein_coding|1/1|c.5922C>T|p.Phe1974Phe|5922/10800|5922/10800|1974/3599||	GT:AD:DP:GQ:PGT:PID:PL:SB
TcBrA4_Chr5	387337	.	A	C	1926.77	.	DP=44;ExcessHet=3.0103;MLEAC=2,0;MLEAF=1.00,0.00;RAW_MQ=24958.00;ANN=C|missense_variant|MODERATE|hypothetical_protein%2C_conserved|TcBrA4_0101360|transcript|TcBrA4_0101360-RA|protein_coding|1/1|c.5950A>C|p.Ile1984Leu|5950/10800|5950/10800|1984/3599||	GT:AD:DP:GQ:PGT:PID:PL:SB
TcBrA4_Chr5	387344	.	A	C	1874.77	.	DP=41;ExcessHet=3.0103;MLEAC=2,0;MLEAF=1.00,0.00;RAW_MQ=23324.00;ANN=C|missense_variant|MODERATE|hypothetical_protein%2C_conserved|TcBrA4_0101360|transcript|TcBrA4_0101360-RA|protein_coding|1/1|c.5957A>C|p.Lys1986Thr|5957/10800|5957/10800|1986/3599||	GT:AD:DP:GQ:PGT:PID:PL:SB
TcBrA4_Chr5	387357	.	A	G	1792.77	.	DP=40;ExcessHet=3.0103;MLEAC=2,0;MLEAF=1.00,0.00;RAW_MQ=22842.00;ANN=G|synonymous_variant|LOW|hypothetical_protein%2C_conserved|TcBrA4_0101360|transcript|TcBrA4_0101360-RA|protein_coding|1/1|c.5970A>G|p.Ala1990Ala|5970/10800|5970/10800|1990/3599||	GT:AD:DP:GQ:PGT:PID:PL:SB
TcBrA4_Chr5	387390	.	C	T	1881.77	.	DP=43;ExcessHet=3.0103;MLEAC=2,0;MLEAF=1.00,0.00;RAW_MQ=28901.00;ANN=T|synonymous_variant|LOW|hypothetical_protein%2C_conserved|TcBrA4_0101360|transcript|TcBrA4_0101360-RA|protein_coding|1/1|c.6003C>T|p.Ile2001Ile|6003/10800|6003/10800|2001/3599||	GT:AD:DP:GQ:PGT:PID:PL:SB
TcBrA4_Chr5	387392	.	T	C	1881.77	.	DP=42;ExcessHet=3.0103;MLEAC=2,0;MLEAF=1.00,0.00;RAW_MQ=28372.00;ANN=C|missense_variant|MODERATE|hypothetical_protein%2C_conserved|TcBrA4_0101360|transcript|TcBrA4_0101360-RA|protein_coding|1/1|c.6005T>C|p.Phe2002Ser|6005/10800|6005/10800|2002/3599||	GT:AD:DP:GQ:PGT:PID:PL:SB
TcBrA4_Chr5	387434	.	A	C	1501.77	.	DP=50;ExcessHet=3.0103;MLEAC=2,0;MLEAF=1.00,0.00;RAW_MQ=40289.00;ANN=C|missense_variant|MODERATE|hypothetical_protein%2C_conserved|TcBrA4_0101360|transcript|TcBrA4_0101360-RA|protein_coding|1/1|c.6047A>C|p.Asn2016Thr|6047/10800|6047/10800|2016/3599||	GT:AD:DP:GQ:PL:SB
TcBrA4_Chr5	387490	.	A	G	2609.77	.	DP=58;ExcessHet=3.0103;MLEAC=2,0;MLEAF=1.00,0.00;RAW_MQ=45038.00;ANN=G|missense_variant|MODERATE|hypothetical_protein%2C_conserved|TcBrA4_0101360|transcript|TcBrA4_0101360-RA|protein_coding|1/1|c.6103A>G|p.Lys2035Glu|6103/10800|6103/10800|2035/3599||	GT:AD:DP:GQ:PGT:PID:PL:SB
TcBrA4_Chr5	387493	.	A	G	2638.77	.	DP=60;ExcessHet=3.0103;MLEAC=2,0;MLEAF=1.00,0.00;RAW_MQ=46190.00;ANN=G|missense_variant|MODERATE|hypothetical_protein%2C_conserved|TcBrA4_0101360|transcript|TcBrA4_0101360-RA|protein_coding|1/1|c.6106A>G|p.Lys2036Glu|6106/10800|6106/10800|2036/3599||	GT:AD:DP:GQ:PGT:PID:PL:SB
TcBrA4_Chr5	387506	.	A	G	1918.77	.	DP=64;ExcessHet=3.0103;MLEAC=2,0;MLEAF=1.00,0.00;RAW_MQ=49518.00;ANN=G|missense_variant|MODERATE|hypothetical_protein%2C_conserved|TcBrA4_0101360|transcript|TcBrA4_0101360-RA|protein_coding|1/1|c.6119A>G|p.Glu2040Gly|6119/10800|6119/10800|2040/3599||	GT:AD:DP:GQ:PL:SB
TcBrA4_Chr5	387561	.	A	G	1893.77	.	BaseQRankSum=-0.782;ClippingRankSum=0.000;DP=67;ExcessHet=3.0103;MLEAC=2,0;MLEAF=1.00,0.00;MQRankSum=-1.913;RAW_MQ=50339.00;ReadPosRankSum=0.802;ANN=G|synonymous_variant|LOW|hypothetical_protein%2C_conserved|TcBrA4_0101360|transcript|TcBrA4_0101360-RA|protein_coding|1/1|c.6174A>G|p.Glu2058Glu|6174/10800|6174/10800|2058/3599||	GT:AD:DP:GQ:PL:SB
TcBrA4_Chr5	387572	.	T	C	2113.77	.	BaseQRankSum=-0.603;ClippingRankSum=0.000;DP=72;ExcessHet=3.0103;MLEAC=2,0;MLEAF=1.00,0.00;MQRankSum=-1.916;RAW_MQ=56338.00;ReadPosRankSum=0.289;ANN=C|missense_variant|MODERATE|hypothetical_protein%2C_conserved|TcBrA4_0101360|transcript|TcBrA4_0101360-RA|protein_coding|1/1|c.6185T>C|p.Val2062Ala|6185/10800|6185/10800|2062/3599||	GT:AD:DP:GQ:PL:SB
TcBrA4_Chr5	387613	.	C	T	3572.77	.	BaseQRankSum=-0.872;ClippingRankSum=0.000;DP=80;ExcessHet=3.0103;MLEAC=2,0;MLEAF=1.00,0.00;MQRankSum=-1.831;RAW_MQ=72726.00;ReadPosRankSum=-1.646;ANN=T|synonymous_variant|LOW|hypothetical_protein%2C_conserved|TcBrA4_0101360|transcript|TcBrA4_0101360-RA|protein_coding|1/1|c.6226C>T|p.Leu2076Leu|6226/10800|6226/10800|2076/3599||	GT:AD:DP:GQ:PGT:PID:PL:SB
TcBrA4_Chr5	387614	.	T	C	3572.77	.	BaseQRankSum=-0.794;ClippingRankSum=0.000;DP=83;ExcessHet=3.0103;MLEAC=2,0;MLEAF=1.00,0.00;MQRankSum=-1.795;RAW_MQ=77690.00;ReadPosRankSum=-1.649;ANN=C|missense_variant|MODERATE|hypothetical_protein%2C_conserved|TcBrA4_0101360|transcript|TcBrA4_0101360-RA|protein_coding|1/1|c.6227T>C|p.Leu2076Pro|6227/10800|6227/10800|2076/3599||	GT:AD:DP:GQ:PGT:PID:PL:SB
TcBrA4_Chr5	387654	.	G	A	2771.77	.	BaseQRankSum=-0.683;ClippingRankSum=0.000;DP=84;ExcessHet=3.0103;MLEAC=2,0;MLEAF=1.00,0.00;MQRankSum=-1.725;RAW_MQ=93071.00;ReadPosRankSum=0.083;ANN=A|synonymous_variant|LOW|hypothetical_protein%2C_conserved|TcBrA4_0101360|transcript|TcBrA4_0101360-RA|protein_coding|1/1|c.6267G>A|p.Thr2089Thr|6267/10800|6267/10800|2089/3599||	GT:AD:DP:GQ:PL:SB
TcBrA4_Chr5	387700	.	T	C	2842.77	.	DP=83;ExcessHet=3.0103;MLEAC=2,0;MLEAF=1.00,0.00;RAW_MQ=95802.00;ANN=C|missense_variant|MODERATE|hypothetical_protein%2C_conserved|TcBrA4_0101360|transcript|TcBrA4_0101360-RA|protein_coding|1/1|c.6313T>C|p.Ser2105Pro|6313/10800|6313/10800|2105/3599||	GT:AD:DP:GQ:PL:SB
TcBrA4_Chr5	387764	.	A	G	2723.77	.	BaseQRankSum=-0.759;ClippingRankSum=0.000;DP=83;ExcessHet=3.0103;MLEAC=2,0;MLEAF=1.00,0.00;MQRankSum=-1.836;RAW_MQ=92144.00;ReadPosRankSum=-0.582;ANN=G|missense_variant|MODERATE|hypothetical_protein%2C_conserved|TcBrA4_0101360|transcript|TcBrA4_0101360-RA|protein_coding|1/1|c.6377A>G|p.Asp2126Gly|6377/10800|6377/10800|2126/3599||	GT:AD:DP:GQ:PL:SB
TcBrA4_Chr5	387792	.	G	C	3792.77	.	BaseQRankSum=-0.617;ClippingRankSum=0.000;DP=87;ExcessHet=3.0103;MLEAC=2,0;MLEAF=1.00,0.00;MQRankSum=-1.879;RAW_MQ=99357.00;ReadPosRankSum=-1.103;ANN=C|synonymous_variant|LOW|hypothetical_protein%2C_conserved|TcBrA4_0101360|transcript|TcBrA4_0101360-RA|protein_coding|1/1|c.6405G>C|p.Gly2135Gly|6405/10800|6405/10800|2135/3599||	GT:AD:DP:GQ:PGT:PID:PL:SB
TcBrA4_Chr5	387799	.	G	A	3800.77	.	BaseQRankSum=-0.792;ClippingRankSum=0.000;DP=91;ExcessHet=3.0103;MLEAC=2,0;MLEAF=1.00,0.00;MQRankSum=-1.856;RAW_MQ=104897.00;ReadPosRankSum=-1.028;ANN=A|missense_variant|MODERATE|hypothetical_protein%2C_conserved|TcBrA4_0101360|transcript|TcBrA4_0101360-RA|protein_coding|1/1|c.6412G>A|p.Val2138Met|6412/10800|6412/10800|2138/3599||	GT:AD:DP:GQ:PGT:PID:PL:SB
TcBrA4_Chr5	387824	.	C	G	3155.77	.	BaseQRankSum=-0.734;ClippingRankSum=0.000;DP=96;ExcessHet=3.0103;MLEAC=2,0;MLEAF=1.00,0.00;MQRankSum=-1.731;RAW_MQ=119095.00;ReadPosRankSum=-0.400;ANN=G|missense_variant|MODERATE|hypothetical_protein%2C_conserved|TcBrA4_0101360|transcript|TcBrA4_0101360-RA|protein_coding|1/1|c.6437C>G|p.Thr2146Ser|6437/10800|6437/10800|2146/3599||	GT:AD:DP:GQ:PL:SB
TcBrA4_Chr5	387921	.	C	G	3372.77	.	DP=94;ExcessHet=3.0103;MLEAC=2,0;MLEAF=1.00,0.00;RAW_MQ=113197.00;ANN=G|missense_variant|MODERATE|hypothetical_protein%2C_conserved|TcBrA4_0101360|transcript|TcBrA4_0101360-RA|protein_coding|1/1|c.6534C>G|p.Ile2178Met|6534/10800|6534/10800|2178/3599||	GT:AD:DP:GQ:PL:SB
TcBrA4_Chr5	387963	.	G	T	3751.77	.	DP=83;ExcessHet=3.0103;MLEAC=2,0;MLEAF=1.00,0.00;RAW_MQ=88586.00;ANN=T|missense_variant|MODERATE|hypothetical_protein%2C_conserved|TcBrA4_0101360|transcript|TcBrA4_0101360-RA|protein_coding|1/1|c.6576G>T|p.Lys2192Asn|6576/10800|6576/10800|2192/3599||	GT:AD:DP:GQ:PGT:PID:PL:SB
TcBrA4_Chr5	387964	.	C	T	3751.77	.	DP=83;ExcessHet=3.0103;MLEAC=2,0;MLEAF=1.00,0.00;RAW_MQ=89610.00;ANN=T|synonymous_variant|LOW|hypothetical_protein%2C_conserved|TcBrA4_0101360|transcript|TcBrA4_0101360-RA|protein_coding|1/1|c.6577C>T|p.Leu2193Leu|6577/10800|6577/10800|2193/3599||	GT:AD:DP:GQ:PGT:PID:PL:SB
TcBrA4_Chr5	387973	.	C	T	3559.77	.	DP=79;ExcessHet=3.0103;MLEAC=2,0;MLEAF=1.00,0.00;RAW_MQ=86001.00;ANN=T|missense_variant|MODERATE|hypothetical_protein%2C_conserved|TcBrA4_0101360|transcript|TcBrA4_0101360-RA|protein_coding|1/1|c.6586C>T|p.Leu2196Phe|6586/10800|6586/10800|2196/3599||	GT:AD:DP:GQ:PGT:PID:PL:SB
TcBrA4_Chr5	388002	.	C	T	2555.77	.	DP=79;ExcessHet=3.0103;MLEAC=2,0;MLEAF=1.00,0.00;RAW_MQ=85188.00;ANN=T|synonymous_variant|LOW|hypothetical_protein%2C_conserved|TcBrA4_0101360|transcript|TcBrA4_0101360-RA|protein_coding|1/1|c.6615C>T|p.Ala2205Ala|6615/10800|6615/10800|2205/3599||	GT:AD:DP:GQ:PL:SB
TcBrA4_Chr5	388041	.	T	C	2790.77	.	DP=80;ExcessHet=3.0103;MLEAC=2,0;MLEAF=1.00,0.00;RAW_MQ=99388.00;ANN=C|synonymous_variant|LOW|hypothetical_protein%2C_conserved|TcBrA4_0101360|transcript|TcBrA4_0101360-RA|protein_coding|1/1|c.6654T>C|p.Leu2218Leu|6654/10800|6654/10800|2218/3599||	GT:AD:DP:GQ:PL:SB
TcBrA4_Chr5	388218	.	A	C	3032.77	.	DP=78;ExcessHet=3.0103;MLEAC=2,0;MLEAF=1.00,0.00;RAW_MQ=82071.00;ANN=C|missense_variant|MODERATE|hypothetical_protein%2C_conserved|TcBrA4_0101360|transcript|TcBrA4_0101360-RA|protein_coding|1/1|c.6831A>C|p.Leu2277Phe|6831/10800|6831/10800|2277/3599||,C|upstream_gene_variant|MODIFIER|GTP-binding_elongation_factor_Tu_family%2C_putative|TcBrA4_0101370|transcript|TcBrA4_0101370-RA|protein_coding||c.-4957A>C|||||4957|	GT:AD:DP:GQ:PL:SB
TcBrA4_Chr5	388242	.	C	G	3658.77	.	DP=81;ExcessHet=3.0103;MLEAC=2,0;MLEAF=1.00,0.00;RAW_MQ=73270.00;ANN=G|synonymous_variant|LOW|hypothetical_protein%2C_conserved|TcBrA4_0101360|transcript|TcBrA4_0101360-RA|protein_coding|1/1|c.6855C>G|p.Val2285Val|6855/10800|6855/10800|2285/3599||,G|upstream_gene_variant|MODIFIER|GTP-binding_elongation_factor_Tu_family%2C_putative|TcBrA4_0101370|transcript|TcBrA4_0101370-RA|protein_coding||c.-4933C>G|||||4933|	GT:AD:DP:GQ:PGT:PID:PL:SB
TcBrA4_Chr5	388246	.	T	TCG	3784.73	.	DP=83;ExcessHet=3.0103;MLEAC=2,0;MLEAF=1.00,0.00;RAW_MQ=76470.00;ANN=TCG|frameshift_variant|HIGH|hypothetical_protein%2C_conserved|TcBrA4_0101360|transcript|TcBrA4_0101360-RA|protein_coding|1/1|c.6860_6861insGC|p.Ser2288fs|6861/10800|6861/10800|2287/3599||INFO_REALIGN_3_PRIME,TCG|upstream_gene_variant|MODIFIER|GTP-binding_elongation_factor_Tu_family%2C_putative|TcBrA4_0101370|transcript|TcBrA4_0101370-RA|protein_coding||c.-4929_-4928insCG|||||4928|;LOF=(hypothetical_protein__conserved|TcBrA4_0101360|1|1.00)	GT:AD:DP:GQ:PGT:PID:PL:SB
TcBrA4_Chr5	388248	.	TTC	T	3947.73	.	DP=84;ExcessHet=3.0103;MLEAC=2,0;MLEAF=1.00,0.00;RAW_MQ=78070.00;ANN=T|frameshift_variant|HIGH|hypothetical_protein%2C_conserved|TcBrA4_0101360|transcript|TcBrA4_0101360-RA|protein_coding|1/1|c.6862_6863delTC|p.Ser2288fs|6862/10800|6862/10800|2288/3599||,T|upstream_gene_variant|MODIFIER|GTP-binding_elongation_factor_Tu_family%2C_putative|TcBrA4_0101370|transcript|TcBrA4_0101370-RA|protein_coding||c.-4926_-4925delTC|||||4926|;LOF=(hypothetical_protein__conserved|TcBrA4_0101360|1|1.00)	GT:AD:DP:GQ:PGT:PID:PL:SB
TcBrA4_Chr5	388259	.	T	G	3924.77	.	DP=89;ExcessHet=3.0103;MLEAC=2,0;MLEAF=1.00,0.00;RAW_MQ=88493.00;ANN=G|missense_variant|MODERATE|hypothetical_protein%2C_conserved|TcBrA4_0101360|transcript|TcBrA4_0101360-RA|protein_coding|1/1|c.6872T>G|p.Ile2291Ser|6872/10800|6872/10800|2291/3599||,G|upstream_gene_variant|MODIFIER|GTP-binding_elongation_factor_Tu_family%2C_putative|TcBrA4_0101370|transcript|TcBrA4_0101370-RA|protein_coding||c.-4916T>G|||||4916|	GT:AD:DP:GQ:PGT:PID:PL:SB
TcBrA4_Chr5	388351	.	C	T	3406.77	.	DP=97;ExcessHet=3.0103;MLEAC=2,0;MLEAF=1.00,0.00;RAW_MQ=120771.00;ANN=T|synonymous_variant|LOW|hypothetical_protein%2C_conserved|TcBrA4_0101360|transcript|TcBrA4_0101360-RA|protein_coding|1/1|c.6964C>T|p.Leu2322Leu|6964/10800|6964/10800|2322/3599||,T|upstream_gene_variant|MODIFIER|GTP-binding_elongation_factor_Tu_family%2C_putative|TcBrA4_0101370|transcript|TcBrA4_0101370-RA|protein_coding||c.-4824C>T|||||4824|	GT:AD:DP:GQ:PL:SB
TcBrA4_Chr5	388363	.	G	A	3305.77	.	DP=93;ExcessHet=3.0103;MLEAC=2,0;MLEAF=1.00,0.00;RAW_MQ=120241.00;ANN=A|missense_variant|MODERATE|hypothetical_protein%2C_conserved|TcBrA4_0101360|transcript|TcBrA4_0101360-RA|protein_coding|1/1|c.6976G>A|p.Val2326Ile|6976/10800|6976/10800|2326/3599||,A|upstream_gene_variant|MODIFIER|GTP-binding_elongation_factor_Tu_family%2C_putative|TcBrA4_0101370|transcript|TcBrA4_0101370-RA|protein_coding||c.-4812G>A|||||4812|	GT:AD:DP:GQ:PL:SB
TcBrA4_Chr5	388375	.	T	G	3059.77	.	DP=83;ExcessHet=3.0103;MLEAC=2,0;MLEAF=1.00,0.00;RAW_MQ=110151.00;ANN=G|missense_variant|MODERATE|hypothetical_protein%2C_conserved|TcBrA4_0101360|transcript|TcBrA4_0101360-RA|protein_coding|1/1|c.6988T>G|p.Leu2330Val|6988/10800|6988/10800|2330/3599||,G|upstream_gene_variant|MODIFIER|GTP-binding_elongation_factor_Tu_family%2C_putative|TcBrA4_0101370|transcript|TcBrA4_0101370-RA|protein_coding||c.-4800T>G|||||4800|	GT:AD:DP:GQ:PL:SB
TcBrA4_Chr5	388408	.	T	G	2649.77	.	BaseQRankSum=2.119;ClippingRankSum=0.000;DP=74;ExcessHet=3.0103;MLEAC=2,0;MLEAF=1.00,0.00;MQRankSum=-1.225;RAW_MQ=103763.00;ReadPosRankSum=1.101;ANN=G|missense_variant|MODERATE|hypothetical_protein%2C_conserved|TcBrA4_0101360|transcript|TcBrA4_0101360-RA|protein_coding|1/1|c.7021T>G|p.Leu2341Val|7021/10800|7021/10800|2341/3599||,G|upstream_gene_variant|MODIFIER|GTP-binding_elongation_factor_Tu_family%2C_putative|TcBrA4_0101370|transcript|TcBrA4_0101370-RA|protein_coding||c.-4767T>G|||||4767|	GT:AD:DP:GQ:PL:SB
TcBrA4_Chr5	388476	.	C	T	3326.77	.	DP=86;ExcessHet=3.0103;MLEAC=2,0;MLEAF=1.00,0.00;RAW_MQ=136530.00;ANN=T|synonymous_variant|LOW|hypothetical_protein%2C_conserved|TcBrA4_0101360|transcript|TcBrA4_0101360-RA|protein_coding|1/1|c.7089C>T|p.Ile2363Ile|7089/10800|7089/10800|2363/3599||,T|upstream_gene_variant|MODIFIER|GTP-binding_elongation_factor_Tu_family%2C_putative|TcBrA4_0101370|transcript|TcBrA4_0101370-RA|protein_coding||c.-4699C>T|||||4699|	GT:AD:DP:GQ:PL:SB
TcBrA4_Chr5	388566	.	C	G	3504.77	.	DP=88;ExcessHet=3.0103;MLEAC=2,0;MLEAF=1.00,0.00;RAW_MQ=149248.00;ANN=G|synonymous_variant|LOW|hypothetical_protein%2C_conserved|TcBrA4_0101360|transcript|TcBrA4_0101360-RA|protein_coding|1/1|c.7179C>G|p.Arg2393Arg|7179/10800|7179/10800|2393/3599||,G|upstream_gene_variant|MODIFIER|GTP-binding_elongation_factor_Tu_family%2C_putative|TcBrA4_0101370|transcript|TcBrA4_0101370-RA|protein_coding||c.-4609C>G|||||4609|	GT:AD:DP:GQ:PL:SB
TcBrA4_Chr5	388623	.	T	C	3362.77	.	DP=89;ExcessHet=3.0103;MLEAC=2,0;MLEAF=1.00,0.00;RAW_MQ=151832.00;ANN=C|synonymous_variant|LOW|hypothetical_protein%2C_conserved|TcBrA4_0101360|transcript|TcBrA4_0101360-RA|protein_coding|1/1|c.7236T>C|p.Leu2412Leu|7236/10800|7236/10800|2412/3599||,C|upstream_gene_variant|MODIFIER|GTP-binding_elongation_factor_Tu_family%2C_putative|TcBrA4_0101370|transcript|TcBrA4_0101370-RA|protein_coding||c.-4552T>C|||||4552|	GT:AD:DP:GQ:PL:SB
TcBrA4_Chr5	388748	.	A	G	3149.77	.	DP=79;ExcessHet=3.0103;MLEAC=2,0;MLEAF=1.00,0.00;RAW_MQ=132388.00;ANN=G|missense_variant|MODERATE|hypothetical_protein%2C_conserved|TcBrA4_0101360|transcript|TcBrA4_0101360-RA|protein_coding|1/1|c.7361A>G|p.His2454Arg|7361/10800|7361/10800|2454/3599||,G|upstream_gene_variant|MODIFIER|GTP-binding_elongation_factor_Tu_family%2C_putative|TcBrA4_0101370|transcript|TcBrA4_0101370-RA|protein_coding||c.-4427A>G|||||4427|	GT:AD:DP:GQ:PL:SB
TcBrA4_Chr5	388770	.	G	A	3253.77	.	DP=81;ExcessHet=3.0103;MLEAC=2,0;MLEAF=1.00,0.00;RAW_MQ=133088.00;ANN=A|synonymous_variant|LOW|hypothetical_protein%2C_conserved|TcBrA4_0101360|transcript|TcBrA4_0101360-RA|protein_coding|1/1|c.7383G>A|p.Ala2461Ala|7383/10800|7383/10800|2461/3599||,A|upstream_gene_variant|MODIFIER|GTP-binding_elongation_factor_Tu_family%2C_putative|TcBrA4_0101370|transcript|TcBrA4_0101370-RA|protein_coding||c.-4405G>A|||||4405|	GT:AD:DP:GQ:PL:SB
TcBrA4_Chr5	388805	.	A	C	3294.77	.	DP=77;ExcessHet=3.0103;MLEAC=2,0;MLEAF=1.00,0.00;RAW_MQ=122508.00;ANN=C|missense_variant|MODERATE|hypothetical_protein%2C_conserved|TcBrA4_0101360|transcript|TcBrA4_0101360-RA|protein_coding|1/1|c.7418A>C|p.Glu2473Ala|7418/10800|7418/10800|2473/3599||,C|upstream_gene_variant|MODIFIER|GTP-binding_elongation_factor_Tu_family%2C_putative|TcBrA4_0101370|transcript|TcBrA4_0101370-RA|protein_coding||c.-4370A>C|||||4370|	GT:AD:DP:GQ:PL:SB
TcBrA4_Chr5	388877	.	T	C	3552.77	.	DP=79;ExcessHet=3.0103;MLEAC=2,0;MLEAF=1.00,0.00;RAW_MQ=128372.00;ANN=C|missense_variant|MODERATE|hypothetical_protein%2C_conserved|TcBrA4_0101360|transcript|TcBrA4_0101360-RA|protein_coding|1/1|c.7490T>C|p.Met2497Thr|7490/10800|7490/10800|2497/3599||,C|upstream_gene_variant|MODIFIER|GTP-binding_elongation_factor_Tu_family%2C_putative|TcBrA4_0101370|transcript|TcBrA4_0101370-RA|protein_coding||c.-4298T>C|||||4298|	GT:AD:DP:GQ:PGT:PID:PL:SB
TcBrA4_Chr5	388879	.	G	A	3552.77	.	DP=79;ExcessHet=3.0103;MLEAC=2,0;MLEAF=1.00,0.00;RAW_MQ=128536.00;ANN=A|missense_variant|MODERATE|hypothetical_protein%2C_conserved|TcBrA4_0101360|transcript|TcBrA4_0101360-RA|protein_coding|1/1|c.7492G>A|p.Ala2498Thr|7492/10800|7492/10800|2498/3599||,A|upstream_gene_variant|MODIFIER|GTP-binding_elongation_factor_Tu_family%2C_putative|TcBrA4_0101370|transcript|TcBrA4_0101370-RA|protein_coding||c.-4296G>A|||||4296|	GT:AD:DP:GQ:PGT:PID:PL:SB
TcBrA4_Chr5	389034	.	A	G	4217.77	.	DP=109;ExcessHet=3.0103;MLEAC=2,0;MLEAF=1.00,0.00;RAW_MQ=184324.00;ANN=G|synonymous_variant|LOW|hypothetical_protein%2C_conserved|TcBrA4_0101360|transcript|TcBrA4_0101360-RA|protein_coding|1/1|c.7647A>G|p.Ala2549Ala|7647/10800|7647/10800|2549/3599||,G|upstream_gene_variant|MODIFIER|GTP-binding_elongation_factor_Tu_family%2C_putative|TcBrA4_0101370|transcript|TcBrA4_0101370-RA|protein_coding||c.-4141A>G|||||4141|	GT:AD:DP:GQ:PL:SB
TcBrA4_Chr5	389061	.	C	T	3983.77	.	DP=106;ExcessHet=3.0103;MLEAC=2,0;MLEAF=1.00,0.00;RAW_MQ=177352.00;ANN=T|synonymous_variant|LOW|hypothetical_protein%2C_conserved|TcBrA4_0101360|transcript|TcBrA4_0101360-RA|protein_coding|1/1|c.7674C>T|p.Arg2558Arg|7674/10800|7674/10800|2558/3599||,T|upstream_gene_variant|MODIFIER|GTP-binding_elongation_factor_Tu_family%2C_putative|TcBrA4_0101370|transcript|TcBrA4_0101370-RA|protein_coding||c.-4114C>T|||||4114|	GT:AD:DP:GQ:PL:SB
TcBrA4_Chr5	389076	.	C	T	4333.77	.	DP=104;ExcessHet=3.0103;MLEAC=2,0;MLEAF=1.00,0.00;RAW_MQ=173660.00;ANN=T|synonymous_variant|LOW|hypothetical_protein%2C_conserved|TcBrA4_0101360|transcript|TcBrA4_0101360-RA|protein_coding|1/1|c.7689C>T|p.Val2563Val|7689/10800|7689/10800|2563/3599||,T|upstream_gene_variant|MODIFIER|GTP-binding_elongation_factor_Tu_family%2C_putative|TcBrA4_0101370|transcript|TcBrA4_0101370-RA|protein_coding||c.-4099C>T|||||4099|	GT:AD:DP:GQ:PL:SB
TcBrA4_Chr5	389244	.	G	A	3607.77	.	DP=94;ExcessHet=3.0103;MLEAC=2,0;MLEAF=1.00,0.00;RAW_MQ=162372.00;ANN=A|synonymous_variant|LOW|hypothetical_protein%2C_conserved|TcBrA4_0101360|transcript|TcBrA4_0101360-RA|protein_coding|1/1|c.7857G>A|p.Val2619Val|7857/10800|7857/10800|2619/3599||,A|upstream_gene_variant|MODIFIER|GTP-binding_elongation_factor_Tu_family%2C_putative|TcBrA4_0101370|transcript|TcBrA4_0101370-RA|protein_coding||c.-3931G>A|||||3931|	GT:AD:DP:GQ:PL:SB
TcBrA4_Chr5	389256	.	A	C	3537.77	.	DP=88;ExcessHet=3.0103;MLEAC=2,0;MLEAF=1.00,0.00;RAW_MQ=151788.00;ANN=C|missense_variant|MODERATE|hypothetical_protein%2C_conserved|TcBrA4_0101360|transcript|TcBrA4_0101360-RA|protein_coding|1/1|c.7869A>C|p.Glu2623Asp|7869/10800|7869/10800|2623/3599||,C|upstream_gene_variant|MODIFIER|GTP-binding_elongation_factor_Tu_family%2C_putative|TcBrA4_0101370|transcript|TcBrA4_0101370-RA|protein_coding||c.-3919A>C|||||3919|	GT:AD:DP:GQ:PL:SB
TcBrA4_Chr5	389281	.	G	A	3484.77	.	DP=88;ExcessHet=3.0103;MLEAC=2,0;MLEAF=1.00,0.00;RAW_MQ=151624.00;ANN=A|missense_variant|MODERATE|hypothetical_protein%2C_conserved|TcBrA4_0101360|transcript|TcBrA4_0101360-RA|protein_coding|1/1|c.7894G>A|p.Val2632Ile|7894/10800|7894/10800|2632/3599||,A|upstream_gene_variant|MODIFIER|GTP-binding_elongation_factor_Tu_family%2C_putative|TcBrA4_0101370|transcript|TcBrA4_0101370-RA|protein_coding||c.-3894G>A|||||3894|	GT:AD:DP:GQ:PL:SB
TcBrA4_Chr5	389530	.	A	G	3159.77	.	DP=78;ExcessHet=3.0103;MLEAC=2,0;MLEAF=1.00,0.00;RAW_MQ=124808.00;ANN=G|missense_variant|MODERATE|hypothetical_protein%2C_conserved|TcBrA4_0101360|transcript|TcBrA4_0101360-RA|protein_coding|1/1|c.8143A>G|p.Met2715Val|8143/10800|8143/10800|2715/3599||,G|upstream_gene_variant|MODIFIER|GTP-binding_elongation_factor_Tu_family%2C_putative|TcBrA4_0101370|transcript|TcBrA4_0101370-RA|protein_coding||c.-3645A>G|||||3645|	GT:AD:DP:GQ:PL:SB
TcBrA4_Chr5	389553	.	C	T	3333.77	.	DP=82;ExcessHet=3.0103;MLEAC=2,0;MLEAF=1.00,0.00;RAW_MQ=129200.00;ANN=T|synonymous_variant|LOW|hypothetical_protein%2C_conserved|TcBrA4_0101360|transcript|TcBrA4_0101360-RA|protein_coding|1/1|c.8166C>T|p.Cys2722Cys|8166/10800|8166/10800|2722/3599||,T|upstream_gene_variant|MODIFIER|GTP-binding_elongation_factor_Tu_family%2C_putative|TcBrA4_0101370|transcript|TcBrA4_0101370-RA|protein_coding||c.-3622C>T|||||3622|	GT:AD:DP:GQ:PL:SB
TcBrA4_Chr5	389568	.	T	C	3563.77	.	DP=90;ExcessHet=3.0103;MLEAC=2,0;MLEAF=1.00,0.00;RAW_MQ=142328.00;ANN=C|synonymous_variant|LOW|hypothetical_protein%2C_conserved|TcBrA4_0101360|transcript|TcBrA4_0101360-RA|protein_coding|1/1|c.8181T>C|p.Asp2727Asp|8181/10800|8181/10800|2727/3599||,C|upstream_gene_variant|MODIFIER|GTP-binding_elongation_factor_Tu_family%2C_putative|TcBrA4_0101370|transcript|TcBrA4_0101370-RA|protein_coding||c.-3607T>C|||||3607|	GT:AD:DP:GQ:PL:SB
TcBrA4_Chr5	389641	.	C	T	3416.77	.	DP=84;ExcessHet=3.0103;MLEAC=2,0;MLEAF=1.00,0.00;RAW_MQ=132721.00;ANN=T|missense_variant|MODERATE|hypothetical_protein%2C_conserved|TcBrA4_0101360|transcript|TcBrA4_0101360-RA|protein_coding|1/1|c.8254C>T|p.Leu2752Phe|8254/10800|8254/10800|2752/3599||,T|upstream_gene_variant|MODIFIER|GTP-binding_elongation_factor_Tu_family%2C_putative|TcBrA4_0101370|transcript|TcBrA4_0101370-RA|protein_coding||c.-3534C>T|||||3534|	GT:AD:DP:GQ:PL:SB
TcBrA4_Chr5	389663	.	C	T	3868.77	.	DP=87;ExcessHet=3.0103;MLEAC=2,0;MLEAF=1.00,0.00;RAW_MQ=136661.00;ANN=T|missense_variant|MODERATE|hypothetical_protein%2C_conserved|TcBrA4_0101360|transcript|TcBrA4_0101360-RA|protein_coding|1/1|c.8276C>T|p.Ala2759Val|8276/10800|8276/10800|2759/3599||,T|upstream_gene_variant|MODIFIER|GTP-binding_elongation_factor_Tu_family%2C_putative|TcBrA4_0101370|transcript|TcBrA4_0101370-RA|protein_coding||c.-3512C>T|||||3512|	GT:AD:DP:GQ:PGT:PID:PL:SB
TcBrA4_Chr5	389667	.	C	T	3910.77	.	DP=88;ExcessHet=3.0103;MLEAC=2,0;MLEAF=1.00,0.00;RAW_MQ=138589.00;ANN=T|synonymous_variant|LOW|hypothetical_protein%2C_conserved|TcBrA4_0101360|transcript|TcBrA4_0101360-RA|protein_coding|1/1|c.8280C>T|p.Ser2760Ser|8280/10800|8280/10800|2760/3599||,T|upstream_gene_variant|MODIFIER|GTP-binding_elongation_factor_Tu_family%2C_putative|TcBrA4_0101370|transcript|TcBrA4_0101370-RA|protein_coding||c.-3508C>T|||||3508|	GT:AD:DP:GQ:PGT:PID:PL:SB
TcBrA4_Chr5	389842	.	A	C	2962.77	.	DP=75;ExcessHet=3.0103;MLEAC=2,0;MLEAF=1.00,0.00;RAW_MQ=129308.00;ANN=C|missense_variant|MODERATE|hypothetical_protein%2C_conserved|TcBrA4_0101360|transcript|TcBrA4_0101360-RA|protein_coding|1/1|c.8455A>C|p.Ser2819Arg|8455/10800|8455/10800|2819/3599||,C|upstream_gene_variant|MODIFIER|GTP-binding_elongation_factor_Tu_family%2C_putative|TcBrA4_0101370|transcript|TcBrA4_0101370-RA|protein_coding||c.-3333A>C|||||3333|	GT:AD:DP:GQ:PL:SB
TcBrA4_Chr5	389991	.	T	C	3313.77	.	DP=75;ExcessHet=3.0103;MLEAC=2,0;MLEAF=1.00,0.00;RAW_MQ=120657.00;ANN=C|synonymous_variant|LOW|hypothetical_protein%2C_conserved|TcBrA4_0101360|transcript|TcBrA4_0101360-RA|protein_coding|1/1|c.8604T>C|p.Gly2868Gly|8604/10800|8604/10800|2868/3599||,C|upstream_gene_variant|MODIFIER|GTP-binding_elongation_factor_Tu_family%2C_putative|TcBrA4_0101370|transcript|TcBrA4_0101370-RA|protein_coding||c.-3184T>C|||||3184|	GT:AD:DP:GQ:PGT:PID:PL:SB
TcBrA4_Chr5	389995	.	C	A	3328.77	.	DP=72;ExcessHet=3.0103;MLEAC=2,0;MLEAF=1.00,0.00;RAW_MQ=115365.00;ANN=A|missense_variant|MODERATE|hypothetical_protein%2C_conserved|TcBrA4_0101360|transcript|TcBrA4_0101360-RA|protein_coding|1/1|c.8608C>A|p.Gln2870Lys|8608/10800|8608/10800|2870/3599||,A|upstream_gene_variant|MODIFIER|GTP-binding_elongation_factor_Tu_family%2C_putative|TcBrA4_0101370|transcript|TcBrA4_0101370-RA|protein_coding||c.-3180C>A|||||3180|	GT:AD:DP:GQ:PGT:PID:PL:SB
TcBrA4_Chr5	390025	.	C	A	3049.77	.	DP=78;ExcessHet=3.0103;MLEAC=2,0;MLEAF=1.00,0.00;RAW_MQ=125785.00;ANN=A|synonymous_variant|LOW|hypothetical_protein%2C_conserved|TcBrA4_0101360|transcript|TcBrA4_0101360-RA|protein_coding|1/1|c.8638C>A|p.Arg2880Arg|8638/10800|8638/10800|2880/3599||,A|upstream_gene_variant|MODIFIER|GTP-binding_elongation_factor_Tu_family%2C_putative|TcBrA4_0101370|transcript|TcBrA4_0101370-RA|protein_coding||c.-3150C>A|||||3150|	GT:AD:DP:GQ:PL:SB
TcBrA4_Chr5	390036	.	T	C	2936.77	.	DP=75;ExcessHet=3.0103;MLEAC=2,0;MLEAF=1.00,0.00;RAW_MQ=120657.00;ANN=C|synonymous_variant|LOW|hypothetical_protein%2C_conserved|TcBrA4_0101360|transcript|TcBrA4_0101360-RA|protein_coding|1/1|c.8649T>C|p.Ser2883Ser|8649/10800|8649/10800|2883/3599||,C|upstream_gene_variant|MODIFIER|GTP-binding_elongation_factor_Tu_family%2C_putative|TcBrA4_0101370|transcript|TcBrA4_0101370-RA|protein_coding||c.-3139T>C|||||3139|	GT:AD:DP:GQ:PL:SB
TcBrA4_Chr5	390072	.	A	C	2936.77	.	DP=73;ExcessHet=3.0103;MLEAC=2,0;MLEAF=1.00,0.00;RAW_MQ=117621.00;ANN=C|synonymous_variant|LOW|hypothetical_protein%2C_conserved|TcBrA4_0101360|transcript|TcBrA4_0101360-RA|protein_coding|1/1|c.8685A>C|p.Ser2895Ser|8685/10800|8685/10800|2895/3599||,C|upstream_gene_variant|MODIFIER|GTP-binding_elongation_factor_Tu_family%2C_putative|TcBrA4_0101370|transcript|TcBrA4_0101370-RA|protein_coding||c.-3103A>C|||||3103|	GT:AD:DP:GQ:PL:SB
TcBrA4_Chr5	390381	.	C	T	3833.77	.	DP=103;ExcessHet=3.0103;MLEAC=2,0;MLEAF=1.00,0.00;RAW_MQ=173168.00;ANN=T|synonymous_variant|LOW|hypothetical_protein%2C_conserved|TcBrA4_0101360|transcript|TcBrA4_0101360-RA|protein_coding|1/1|c.8994C>T|p.Phe2998Phe|8994/10800|8994/10800|2998/3599||,T|upstream_gene_variant|MODIFIER|GTP-binding_elongation_factor_Tu_family%2C_putative|TcBrA4_0101370|transcript|TcBrA4_0101370-RA|protein_coding||c.-2794C>T|||||2794|	GT:AD:DP:GQ:PL:SB
TcBrA4_Chr5	390486	.	G	A	3952.77	.	DP=102;ExcessHet=3.0103;MLEAC=2,0;MLEAF=1.00,0.00;RAW_MQ=155547.00;ANN=A|synonymous_variant|LOW|hypothetical_protein%2C_conserved|TcBrA4_0101360|transcript|TcBrA4_0101360-RA|protein_coding|1/1|c.9099G>A|p.Ser3033Ser|9099/10800|9099/10800|3033/3599||,A|upstream_gene_variant|MODIFIER|GTP-binding_elongation_factor_Tu_family%2C_putative|TcBrA4_0101370|transcript|TcBrA4_0101370-RA|protein_coding||c.-2689G>A|||||2689|	GT:AD:DP:GQ:PL:SB
TcBrA4_Chr5	390536	.	G	T	3951.77	.	DP=89;ExcessHet=3.0103;MLEAC=2,0;MLEAF=1.00,0.00;RAW_MQ=122933.00;ANN=T|missense_variant|MODERATE|hypothetical_protein%2C_conserved|TcBrA4_0101360|transcript|TcBrA4_0101360-RA|protein_coding|1/1|c.9149G>T|p.Cys3050Phe|9149/10800|9149/10800|3050/3599||,T|upstream_gene_variant|MODIFIER|GTP-binding_elongation_factor_Tu_family%2C_putative|TcBrA4_0101370|transcript|TcBrA4_0101370-RA|protein_coding||c.-2639G>T|||||2639|	GT:AD:DP:GQ:PGT:PID:PL:SB
TcBrA4_Chr5	390543	.	C	T	4021.77	.	DP=88;ExcessHet=3.0103;MLEAC=2,0;MLEAF=1.00,0.00;RAW_MQ=119606.00;ANN=T|synonymous_variant|LOW|hypothetical_protein%2C_conserved|TcBrA4_0101360|transcript|TcBrA4_0101360-RA|protein_coding|1/1|c.9156C>T|p.Gly3052Gly|9156/10800|9156/10800|3052/3599||,T|upstream_gene_variant|MODIFIER|GTP-binding_elongation_factor_Tu_family%2C_putative|TcBrA4_0101370|transcript|TcBrA4_0101370-RA|protein_coding||c.-2632C>T|||||2632|	GT:AD:DP:GQ:PGT:PID:PL:SB
TcBrA4_Chr5	390553	.	G	T	3976.77	.	DP=88;ExcessHet=3.0103;MLEAC=2,0;MLEAF=1.00,0.00;RAW_MQ=120466.00;ANN=T|missense_variant|MODERATE|hypothetical_protein%2C_conserved|TcBrA4_0101360|transcript|TcBrA4_0101360-RA|protein_coding|1/1|c.9166G>T|p.Val3056Leu|9166/10800|9166/10800|3056/3599||,T|upstream_gene_variant|MODIFIER|GTP-binding_elongation_factor_Tu_family%2C_putative|TcBrA4_0101370|transcript|TcBrA4_0101370-RA|protein_coding||c.-2622G>T|||||2622|	GT:AD:DP:GQ:PGT:PID:PL:SB
TcBrA4_Chr5	390560	.	T	C	4153.77	.	DP=89;ExcessHet=3.0103;MLEAC=2,0;MLEAF=1.00,0.00;RAW_MQ=120182.00;ANN=C|missense_variant|MODERATE|hypothetical_protein%2C_conserved|TcBrA4_0101360|transcript|TcBrA4_0101360-RA|protein_coding|1/1|c.9173T>C|p.Val3058Ala|9173/10800|9173/10800|3058/3599||,C|upstream_gene_variant|MODIFIER|GTP-binding_elongation_factor_Tu_family%2C_putative|TcBrA4_0101370|transcript|TcBrA4_0101370-RA|protein_coding||c.-2615T>C|||||2615|	GT:AD:DP:GQ:PGT:PID:PL:SB
TcBrA4_Chr5	390564	.	T	C	4042.77	.	DP=90;ExcessHet=3.0103;MLEAC=2,0;MLEAF=1.00,0.00;RAW_MQ=122157.00;ANN=C|synonymous_variant|LOW|hypothetical_protein%2C_conserved|TcBrA4_0101360|transcript|TcBrA4_0101360-RA|protein_coding|1/1|c.9177T>C|p.Asn3059Asn|9177/10800|9177/10800|3059/3599||,C|upstream_gene_variant|MODIFIER|GTP-binding_elongation_factor_Tu_family%2C_putative|TcBrA4_0101370|transcript|TcBrA4_0101370-RA|protein_coding||c.-2611T>C|||||2611|	GT:AD:DP:GQ:PGT:PID:PL:SB
TcBrA4_Chr5	390576	.	T	C	3678.77	.	DP=95;ExcessHet=3.0103;MLEAC=2,0;MLEAF=1.00,0.00;RAW_MQ=132212.00;ANN=C|synonymous_variant|LOW|hypothetical_protein%2C_conserved|TcBrA4_0101360|transcript|TcBrA4_0101360-RA|protein_coding|1/1|c.9189T>C|p.Phe3063Phe|9189/10800|9189/10800|3063/3599||,C|upstream_gene_variant|MODIFIER|GTP-binding_elongation_factor_Tu_family%2C_putative|TcBrA4_0101370|transcript|TcBrA4_0101370-RA|protein_coding||c.-2599T>C|||||2599|	GT:AD:DP:GQ:PL:SB
TcBrA4_Chr5	390614	.	G	A	3657.77	.	DP=95;ExcessHet=3.0103;MLEAC=2,0;MLEAF=1.00,0.00;RAW_MQ=141449.00;ANN=A|missense_variant|MODERATE|hypothetical_protein%2C_conserved|TcBrA4_0101360|transcript|TcBrA4_0101360-RA|protein_coding|1/1|c.9227G>A|p.Arg3076Lys|9227/10800|9227/10800|3076/3599||,A|upstream_gene_variant|MODIFIER|GTP-binding_elongation_factor_Tu_family%2C_putative|TcBrA4_0101370|transcript|TcBrA4_0101370-RA|protein_coding||c.-2561G>A|||||2561|	GT:AD:DP:GQ:PL:SB
TcBrA4_Chr5	390921	.	A	G	2397.77	.	DP=62;ExcessHet=3.0103;MLEAC=2,0;MLEAF=1.00,0.00;RAW_MQ=109040.00;ANN=G|synonymous_variant|LOW|hypothetical_protein%2C_conserved|TcBrA4_0101360|transcript|TcBrA4_0101360-RA|protein_coding|1/1|c.9534A>G|p.Glu3178Glu|9534/10800|9534/10800|3178/3599||,G|upstream_gene_variant|MODIFIER|GTP-binding_elongation_factor_Tu_family%2C_putative|TcBrA4_0101370|transcript|TcBrA4_0101370-RA|protein_coding||c.-2254A>G|||||2254|	GT:AD:DP:GQ:PL:SB
TcBrA4_Chr5	390969	.	A	G	2731.77	.	DP=68;ExcessHet=3.0103;MLEAC=2,0;MLEAF=1.00,0.00;RAW_MQ=119788.00;ANN=G|synonymous_variant|LOW|hypothetical_protein%2C_conserved|TcBrA4_0101360|transcript|TcBrA4_0101360-RA|protein_coding|1/1|c.9582A>G|p.Ala3194Ala|9582/10800|9582/10800|3194/3599||,G|upstream_gene_variant|MODIFIER|GTP-binding_elongation_factor_Tu_family%2C_putative|TcBrA4_0101370|transcript|TcBrA4_0101370-RA|protein_coding||c.-2206A>G|||||2206|	GT:AD:DP:GQ:PL:SB
TcBrA4_Chr5	391072	.	A	G	2786.77	.	DP=69;ExcessHet=3.0103;MLEAC=2,0;MLEAF=1.00,0.00;RAW_MQ=120076.00;ANN=G|missense_variant|MODERATE|hypothetical_protein%2C_conserved|TcBrA4_0101360|transcript|TcBrA4_0101360-RA|protein_coding|1/1|c.9685A>G|p.Asn3229Asp|9685/10800|9685/10800|3229/3599||,G|upstream_gene_variant|MODIFIER|GTP-binding_elongation_factor_Tu_family%2C_putative|TcBrA4_0101370|transcript|TcBrA4_0101370-RA|protein_coding||c.-2103A>G|||||2103|	GT:AD:DP:GQ:PL:SB
TcBrA4_Chr5	391128	.	T	C	2717.77	.	DP=70;ExcessHet=3.0103;MLEAC=2,0;MLEAF=1.00,0.00;RAW_MQ=120692.00;ANN=C|synonymous_variant|LOW|hypothetical_protein%2C_conserved|TcBrA4_0101360|transcript|TcBrA4_0101360-RA|protein_coding|1/1|c.9741T>C|p.Ala3247Ala|9741/10800|9741/10800|3247/3599||,C|upstream_gene_variant|MODIFIER|GTP-binding_elongation_factor_Tu_family%2C_putative|TcBrA4_0101370|transcript|TcBrA4_0101370-RA|protein_coding||c.-2047T>C|||||2047|	GT:AD:DP:GQ:PL:SB
TcBrA4_Chr5	391151	.	A	C	2911.77	.	DP=76;ExcessHet=3.0103;MLEAC=2,0;MLEAF=1.00,0.00;RAW_MQ=130292.00;ANN=C|missense_variant|MODERATE|hypothetical_protein%2C_conserved|TcBrA4_0101360|transcript|TcBrA4_0101360-RA|protein_coding|1/1|c.9764A>C|p.Asp3255Ala|9764/10800|9764/10800|3255/3599||,C|upstream_gene_variant|MODIFIER|GTP-binding_elongation_factor_Tu_family%2C_putative|TcBrA4_0101370|transcript|TcBrA4_0101370-RA|protein_coding||c.-2024A>C|||||2024|	GT:AD:DP:GQ:PL:SB
TcBrA4_Chr5	391242	.	T	C	3564.77	.	DP=84;ExcessHet=3.0103;MLEAC=2,0;MLEAF=1.00,0.00;RAW_MQ=143912.00;ANN=C|synonymous_variant|LOW|hypothetical_protein%2C_conserved|TcBrA4_0101360|transcript|TcBrA4_0101360-RA|protein_coding|1/1|c.9855T>C|p.Asp3285Asp|9855/10800|9855/10800|3285/3599||,C|upstream_gene_variant|MODIFIER|GTP-binding_elongation_factor_Tu_family%2C_putative|TcBrA4_0101370|transcript|TcBrA4_0101370-RA|protein_coding||c.-1933T>C|||||1933|	GT:AD:DP:GQ:PL:SB
TcBrA4_Chr5	391268	.	A	G	3618.77	.	DP=86;ExcessHet=3.0103;MLEAC=2,0;MLEAF=1.00,0.00;RAW_MQ=147112.00;ANN=G|missense_variant|MODERATE|hypothetical_protein%2C_conserved|TcBrA4_0101360|transcript|TcBrA4_0101360-RA|protein_coding|1/1|c.9881A>G|p.Asn3294Ser|9881/10800|9881/10800|3294/3599||,G|upstream_gene_variant|MODIFIER|GTP-binding_elongation_factor_Tu_family%2C_putative|TcBrA4_0101370|transcript|TcBrA4_0101370-RA|protein_coding||c.-1907A>G|||||1907|	GT:AD:DP:GQ:PL:SB
TcBrA4_Chr5	391380	.	A	G	3521.77	.	DP=81;ExcessHet=3.0103;MLEAC=2,0;MLEAF=1.00,0.00;RAW_MQ=128416.00;ANN=G|synonymous_variant|LOW|hypothetical_protein%2C_conserved|TcBrA4_0101360|transcript|TcBrA4_0101360-RA|protein_coding|1/1|c.9993A>G|p.Val3331Val|9993/10800|9993/10800|3331/3599||,G|upstream_gene_variant|MODIFIER|GTP-binding_elongation_factor_Tu_family%2C_putative|TcBrA4_0101370|transcript|TcBrA4_0101370-RA|protein_coding||c.-1795A>G|||||1795|	GT:AD:DP:GQ:PGT:PID:PL:SB
TcBrA4_Chr5	391389	.	C	T	3482.77	.	DP=74;ExcessHet=3.0103;MLEAC=2,0;MLEAF=1.00,0.00;RAW_MQ=116068.00;ANN=T|synonymous_variant|LOW|hypothetical_protein%2C_conserved|TcBrA4_0101360|transcript|TcBrA4_0101360-RA|protein_coding|1/1|c.10002C>T|p.Arg3334Arg|10002/10800|10002/10800|3334/3599||,T|upstream_gene_variant|MODIFIER|GTP-binding_elongation_factor_Tu_family%2C_putative|TcBrA4_0101370|transcript|TcBrA4_0101370-RA|protein_coding||c.-1786C>T|||||1786|	GT:AD:DP:GQ:PGT:PID:PL:SB
TcBrA4_Chr5	391396	.	T	C	3437.77	.	DP=77;ExcessHet=3.0103;MLEAC=2,0;MLEAF=1.00,0.00;RAW_MQ=121032.00;ANN=C|synonymous_variant|LOW|hypothetical_protein%2C_conserved|TcBrA4_0101360|transcript|TcBrA4_0101360-RA|protein_coding|1/1|c.10009T>C|p.Leu3337Leu|10009/10800|10009/10800|3337/3599||,C|upstream_gene_variant|MODIFIER|GTP-binding_elongation_factor_Tu_family%2C_putative|TcBrA4_0101370|transcript|TcBrA4_0101370-RA|protein_coding||c.-1779T>C|||||1779|	GT:AD:DP:GQ:PGT:PID:PL:SB
TcBrA4_Chr5	391416	.	T	C	3058.77	.	DP=77;ExcessHet=3.0103;MLEAC=2,0;MLEAF=1.00,0.00;RAW_MQ=120172.00;ANN=C|synonymous_variant|LOW|hypothetical_protein%2C_conserved|TcBrA4_0101360|transcript|TcBrA4_0101360-RA|protein_coding|1/1|c.10029T>C|p.Asn3343Asn|10029/10800|10029/10800|3343/3599||,C|upstream_gene_variant|MODIFIER|GTP-binding_elongation_factor_Tu_family%2C_putative|TcBrA4_0101370|transcript|TcBrA4_0101370-RA|protein_coding||c.-1759T>C|||||1759|	GT:AD:DP:GQ:PL:SB
TcBrA4_Chr5	391551	.	C	T	2901.77	.	DP=75;ExcessHet=3.0103;MLEAC=2,0;MLEAF=1.00,0.00;RAW_MQ=117668.00;ANN=T|synonymous_variant|LOW|hypothetical_protein%2C_conserved|TcBrA4_0101360|transcript|TcBrA4_0101360-RA|protein_coding|1/1|c.10164C>T|p.Thr3388Thr|10164/10800|10164/10800|3388/3599||,T|upstream_gene_variant|MODIFIER|GTP-binding_elongation_factor_Tu_family%2C_putative|TcBrA4_0101370|transcript|TcBrA4_0101370-RA|protein_coding||c.-1624C>T|||||1624|	GT:AD:DP:GQ:PL:SB
TcBrA4_Chr5	391566	.	C	T	3135.77	.	DP=75;ExcessHet=3.0103;MLEAC=2,0;MLEAF=1.00,0.00;RAW_MQ=115128.00;ANN=T|synonymous_variant|LOW|hypothetical_protein%2C_conserved|TcBrA4_0101360|transcript|TcBrA4_0101360-RA|protein_coding|1/1|c.10179C>T|p.Asp3393Asp|10179/10800|10179/10800|3393/3599||,T|upstream_gene_variant|MODIFIER|GTP-binding_elongation_factor_Tu_family%2C_putative|TcBrA4_0101370|transcript|TcBrA4_0101370-RA|protein_coding||c.-1609C>T|||||1609|	GT:AD:DP:GQ:PL:SB
TcBrA4_Chr5	391617	.	A	C	2521.77	.	DP=67;ExcessHet=3.0103;MLEAC=2,0;MLEAF=1.00,0.00;RAW_MQ=95568.00;ANN=C|synonymous_variant|LOW|hypothetical_protein%2C_conserved|TcBrA4_0101360|transcript|TcBrA4_0101360-RA|protein_coding|1/1|c.10230A>C|p.Ala3410Ala|10230/10800|10230/10800|3410/3599||,C|upstream_gene_variant|MODIFIER|GTP-binding_elongation_factor_Tu_family%2C_putative|TcBrA4_0101370|transcript|TcBrA4_0101370-RA|protein_coding||c.-1558A>C|||||1558|	GT:AD:DP:GQ:PL:SB
TcBrA4_Chr5	391671	.	T	G	2854.77	.	DP=75;ExcessHet=3.0103;MLEAC=2,0;MLEAF=1.00,0.00;RAW_MQ=102756.00;ANN=G|synonymous_variant|LOW|hypothetical_protein%2C_conserved|TcBrA4_0101360|transcript|TcBrA4_0101360-RA|protein_coding|1/1|c.10284T>G|p.Val3428Val|10284/10800|10284/10800|3428/3599||,G|upstream_gene_variant|MODIFIER|GTP-binding_elongation_factor_Tu_family%2C_putative|TcBrA4_0101370|transcript|TcBrA4_0101370-RA|protein_coding||c.-1504T>G|||||1504|	GT:AD:DP:GQ:PL:SB
TcBrA4_Chr5	391694	.	A	G	3012.77	.	DP=68;ExcessHet=3.0103;MLEAC=2,0;MLEAF=1.00,0.00;RAW_MQ=90696.00;ANN=G|missense_variant|MODERATE|hypothetical_protein%2C_conserved|TcBrA4_0101360|transcript|TcBrA4_0101360-RA|protein_coding|1/1|c.10307A>G|p.Asn3436Ser|10307/10800|10307/10800|3436/3599||,G|upstream_gene_variant|MODIFIER|GTP-binding_elongation_factor_Tu_family%2C_putative|TcBrA4_0101370|transcript|TcBrA4_0101370-RA|protein_coding||c.-1481A>G|||||1481|	GT:AD:DP:GQ:PGT:PID:PL:SB
TcBrA4_Chr5	391702	.	T	G	3028.77	.	DP=67;ExcessHet=3.0103;MLEAC=2,0;MLEAF=1.00,0.00;RAW_MQ=88072.00;ANN=G|missense_variant|MODERATE|hypothetical_protein%2C_conserved|TcBrA4_0101360|transcript|TcBrA4_0101360-RA|protein_coding|1/1|c.10315T>G|p.Ser3439Ala|10315/10800|10315/10800|3439/3599||,G|upstream_gene_variant|MODIFIER|GTP-binding_elongation_factor_Tu_family%2C_putative|TcBrA4_0101370|transcript|TcBrA4_0101370-RA|protein_coding||c.-1473T>G|||||1473|	GT:AD:DP:GQ:PGT:PID:PL:SB
TcBrA4_Chr5	391708	.	A	G	3056.77	.	DP=67;ExcessHet=3.0103;MLEAC=2,0;MLEAF=1.00,0.00;RAW_MQ=88072.00;ANN=G|missense_variant|MODERATE|hypothetical_protein%2C_conserved|TcBrA4_0101360|transcript|TcBrA4_0101360-RA|protein_coding|1/1|c.10321A>G|p.Ile3441Val|10321/10800|10321/10800|3441/3599||,G|upstream_gene_variant|MODIFIER|GTP-binding_elongation_factor_Tu_family%2C_putative|TcBrA4_0101370|transcript|TcBrA4_0101370-RA|protein_coding||c.-1467A>G|||||1467|	GT:AD:DP:GQ:PGT:PID:PL:SB
TcBrA4_Chr5	391768	.	A	C	2932.77	.	DP=75;ExcessHet=3.0103;MLEAC=2,0;MLEAF=1.00,0.00;RAW_MQ=112344.00;ANN=C|missense_variant|MODERATE|hypothetical_protein%2C_conserved|TcBrA4_0101360|transcript|TcBrA4_0101360-RA|protein_coding|1/1|c.10381A>C|p.Thr3461Pro|10381/10800|10381/10800|3461/3599||,C|upstream_gene_variant|MODIFIER|GTP-binding_elongation_factor_Tu_family%2C_putative|TcBrA4_0101370|transcript|TcBrA4_0101370-RA|protein_coding||c.-1407A>C|||||1407|	GT:AD:DP:GQ:PL:SB
TcBrA4_Chr5	391818	.	A	G	2832.77	.	DP=71;ExcessHet=3.0103;MLEAC=2,0;MLEAF=1.00,0.00;RAW_MQ=110328.00;ANN=G|synonymous_variant|LOW|hypothetical_protein%2C_conserved|TcBrA4_0101360|transcript|TcBrA4_0101360-RA|protein_coding|1/1|c.10431A>G|p.Gly3477Gly|10431/10800|10431/10800|3477/3599||,G|upstream_gene_variant|MODIFIER|GTP-binding_elongation_factor_Tu_family%2C_putative|TcBrA4_0101370|transcript|TcBrA4_0101370-RA|protein_coding||c.-1357A>G|||||1357|	GT:AD:DP:GQ:PL:SB
TcBrA4_Chr5	391834	.	A	G	2875.77	.	DP=73;ExcessHet=3.0103;MLEAC=2,0;MLEAF=1.00,0.00;RAW_MQ=114840.00;ANN=G|missense_variant|MODERATE|hypothetical_protein%2C_conserved|TcBrA4_0101360|transcript|TcBrA4_0101360-RA|protein_coding|1/1|c.10447A>G|p.Ile3483Val|10447/10800|10447/10800|3483/3599||,G|upstream_gene_variant|MODIFIER|GTP-binding_elongation_factor_Tu_family%2C_putative|TcBrA4_0101370|transcript|TcBrA4_0101370-RA|protein_coding||c.-1341A>G|||||1341|	GT:AD:DP:GQ:PL:SB
TcBrA4_Chr5	391961	.	C	T	3365.77	.	DP=88;ExcessHet=3.0103;MLEAC=2,0;MLEAF=1.00,0.00;RAW_MQ=142682.00;ANN=T|missense_variant|MODERATE|hypothetical_protein%2C_conserved|TcBrA4_0101360|transcript|TcBrA4_0101360-RA|protein_coding|1/1|c.10574C>T|p.Ala3525Val|10574/10800|10574/10800|3525/3599||,T|upstream_gene_variant|MODIFIER|GTP-binding_elongation_factor_Tu_family%2C_putative|TcBrA4_0101370|transcript|TcBrA4_0101370-RA|protein_coding||c.-1214C>T|||||1214|,T|upstream_gene_variant|MODIFIER|Mitochondrial_ATP_synthase_subunit%2C_putative|TcBrA4_0101380|transcript|TcBrA4_0101380-RA|protein_coding||c.-4885C>T|||||4885|	GT:AD:DP:GQ:PL:SB
TcBrA4_Chr5	392094	.	A	G	1786.77	.	DP=45;ExcessHet=3.0103;MLEAC=2,0;MLEAF=1.00,0.00;RAW_MQ=71254.00;ANN=G|synonymous_variant|LOW|hypothetical_protein%2C_conserved|TcBrA4_0101360|transcript|TcBrA4_0101360-RA|protein_coding|1/1|c.10707A>G|p.Val3569Val|10707/10800|10707/10800|3569/3599||,G|upstream_gene_variant|MODIFIER|GTP-binding_elongation_factor_Tu_family%2C_putative|TcBrA4_0101370|transcript|TcBrA4_0101370-RA|protein_coding||c.-1081A>G|||||1081|,G|upstream_gene_variant|MODIFIER|Mitochondrial_ATP_synthase_subunit%2C_putative|TcBrA4_0101380|transcript|TcBrA4_0101380-RA|protein_coding||c.-4752A>G|||||4752|	GT:AD:DP:GQ:PL:SB
TcBrA4_Chr5	392174	.	C	T	1837.77	.	DP=42;ExcessHet=3.0103;MLEAC=2,0;MLEAF=1.00,0.00;RAW_MQ=50658.00;ANN=T|missense_variant|MODERATE|hypothetical_protein%2C_conserved|TcBrA4_0101360|transcript|TcBrA4_0101360-RA|protein_coding|1/1|c.10787C>T|p.Thr3596Met|10787/10800|10787/10800|3596/3599||,T|upstream_gene_variant|MODIFIER|GTP-binding_elongation_factor_Tu_family%2C_putative|TcBrA4_0101370|transcript|TcBrA4_0101370-RA|protein_coding||c.-1001C>T|||||1001|,T|upstream_gene_variant|MODIFIER|Mitochondrial_ATP_synthase_subunit%2C_putative|TcBrA4_0101380|transcript|TcBrA4_0101380-RA|protein_coding||c.-4672C>T|||||4672|	GT:AD:DP:GQ:PGT:PID:PL:SB
TcBrA4_Chr5	392192	.	A	G	1726.77	.	DP=38;ExcessHet=3.0103;MLEAC=2,0;MLEAF=1.00,0.00;RAW_MQ=45118.00;ANN=G|upstream_gene_variant|MODIFIER|GTP-binding_elongation_factor_Tu_family%2C_putative|TcBrA4_0101370|transcript|TcBrA4_0101370-RA|protein_coding||c.-983A>G|||||983|,G|upstream_gene_variant|MODIFIER|Mitochondrial_ATP_synthase_subunit%2C_putative|TcBrA4_0101380|transcript|TcBrA4_0101380-RA|protein_coding||c.-4654A>G|||||4654|,G|downstream_gene_variant|MODIFIER|hypothetical_protein%2C_conserved|TcBrA4_0101360|transcript|TcBrA4_0101360-RA|protein_coding||c.*5A>G|||||5|,G|intergenic_region|MODIFIER|hypothetical_protein%2C_conserved-GTP-binding_elongation_factor_Tu_family%2C_putative|TcBrA4_0101360-TcBrA4_0101370|intergenic_region|TcBrA4_0101360-TcBrA4_0101370|||n.392192A>G||||||	GT:AD:DP:GQ:PGT:PID:PL:SB
TcBrA4_Chr5	392220	.	G	T	1217.77	.	DP=28;ExcessHet=3.0103;MLEAC=2,0;MLEAF=1.00,0.00;RAW_MQ=29322.00;ANN=T|upstream_gene_variant|MODIFIER|GTP-binding_elongation_factor_Tu_family%2C_putative|TcBrA4_0101370|transcript|TcBrA4_0101370-RA|protein_coding||c.-955G>T|||||955|,T|upstream_gene_variant|MODIFIER|Mitochondrial_ATP_synthase_subunit%2C_putative|TcBrA4_0101380|transcript|TcBrA4_0101380-RA|protein_coding||c.-4626G>T|||||4626|,T|downstream_gene_variant|MODIFIER|hypothetical_protein%2C_conserved|TcBrA4_0101360|transcript|TcBrA4_0101360-RA|protein_coding||c.*33G>T|||||33|,T|intergenic_region|MODIFIER|hypothetical_protein%2C_conserved-GTP-binding_elongation_factor_Tu_family%2C_putative|TcBrA4_0101360-TcBrA4_0101370|intergenic_region|TcBrA4_0101360-TcBrA4_0101370|||n.392220G>T||||||	GT:AD:DP:GQ:PGT:PID:PL:SB
TcBrA4_Chr5	392238	.	C	T	1141.77	.	DP=24;ExcessHet=3.0103;MLEAC=2,0;MLEAF=1.00,0.00;RAW_MQ=22805.00;ANN=T|upstream_gene_variant|MODIFIER|GTP-binding_elongation_factor_Tu_family%2C_putative|TcBrA4_0101370|transcript|TcBrA4_0101370-RA|protein_coding||c.-937C>T|||||937|,T|upstream_gene_variant|MODIFIER|Mitochondrial_ATP_synthase_subunit%2C_putative|TcBrA4_0101380|transcript|TcBrA4_0101380-RA|protein_coding||c.-4608C>T|||||4608|,T|downstream_gene_variant|MODIFIER|hypothetical_protein%2C_conserved|TcBrA4_0101360|transcript|TcBrA4_0101360-RA|protein_coding||c.*51C>T|||||51|,T|intergenic_region|MODIFIER|hypothetical_protein%2C_conserved-GTP-binding_elongation_factor_Tu_family%2C_putative|TcBrA4_0101360-TcBrA4_0101370|intergenic_region|TcBrA4_0101360-TcBrA4_0101370|||n.392238C>T||||||	GT:AD:DP:GQ:PGT:PID:PL:SB
TcBrA4_Chr5	392240	.	T	TA	1042.73	.	DP=24;ExcessHet=3.0103;MLEAC=2,0;MLEAF=1.00,0.00;RAW_MQ=22805.00;ANN=TA|upstream_gene_variant|MODIFIER|GTP-binding_elongation_factor_Tu_family%2C_putative|TcBrA4_0101370|transcript|TcBrA4_0101370-RA|protein_coding||c.-935_-934insA|||||934|,TA|upstream_gene_variant|MODIFIER|Mitochondrial_ATP_synthase_subunit%2C_putative|TcBrA4_0101380|transcript|TcBrA4_0101380-RA|protein_coding||c.-4606_-4605insA|||||4605|,TA|downstream_gene_variant|MODIFIER|hypothetical_protein%2C_conserved|TcBrA4_0101360|transcript|TcBrA4_0101360-RA|protein_coding||c.*53_*54insA|||||54|,TA|intergenic_region|MODIFIER|hypothetical_protein%2C_conserved-GTP-binding_elongation_factor_Tu_family%2C_putative|TcBrA4_0101360-TcBrA4_0101370|intergenic_region|TcBrA4_0101360-TcBrA4_0101370|||n.392240_392241insA||||||	GT:AD:DP:GQ:PGT:PID:PL:SB
TcBrA4_Chr5	392268	.	C	T	612.77	.	DP=15;ExcessHet=3.0103;MLEAC=2,0;MLEAF=1.00,0.00;RAW_MQ=12548.00;ANN=T|upstream_gene_variant|MODIFIER|GTP-binding_elongation_factor_Tu_family%2C_putative|TcBrA4_0101370|transcript|TcBrA4_0101370-RA|protein_coding||c.-907C>T|||||907|,T|upstream_gene_variant|MODIFIER|Mitochondrial_ATP_synthase_subunit%2C_putative|TcBrA4_0101380|transcript|TcBrA4_0101380-RA|protein_coding||c.-4578C>T|||||4578|,T|downstream_gene_variant|MODIFIER|hypothetical_protein%2C_conserved|TcBrA4_0101360|transcript|TcBrA4_0101360-RA|protein_coding||c.*81C>T|||||81|,T|intergenic_region|MODIFIER|hypothetical_protein%2C_conserved-GTP-binding_elongation_factor_Tu_family%2C_putative|TcBrA4_0101360-TcBrA4_0101370|intergenic_region|TcBrA4_0101360-TcBrA4_0101370|||n.392268C>T||||||	GT:AD:DP:GQ:PGT:PID:PL:SB
TcBrA4_Chr5	392288	.	A	G	511.77	.	DP=12;ExcessHet=3.0103;MLEAC=2,0;MLEAF=1.00,0.00;RAW_MQ=9843.00;ANN=G|upstream_gene_variant|MODIFIER|GTP-binding_elongation_factor_Tu_family%2C_putative|TcBrA4_0101370|transcript|TcBrA4_0101370-RA|protein_coding||c.-887A>G|||||887|,G|upstream_gene_variant|MODIFIER|Mitochondrial_ATP_synthase_subunit%2C_putative|TcBrA4_0101380|transcript|TcBrA4_0101380-RA|protein_coding||c.-4558A>G|||||4558|,G|downstream_gene_variant|MODIFIER|hypothetical_protein%2C_conserved|TcBrA4_0101360|transcript|TcBrA4_0101360-RA|protein_coding||c.*101A>G|||||101|,G|intergenic_region|MODIFIER|hypothetical_protein%2C_conserved-GTP-binding_elongation_factor_Tu_family%2C_putative|TcBrA4_0101360-TcBrA4_0101370|intergenic_region|TcBrA4_0101360-TcBrA4_0101370|||n.392288A>G||||||	GT:AD:DP:GQ:PGT:PID:PL:SB
TcBrA4_Chr5	393111	.	G	A	556.77	.	DP=13;ExcessHet=3.0103;MLEAC=2,0;MLEAF=1.00,0.00;RAW_MQ=7065.00;ANN=A|upstream_gene_variant|MODIFIER|GTP-binding_elongation_factor_Tu_family%2C_putative|TcBrA4_0101370|transcript|TcBrA4_0101370-RA|protein_coding||c.-64G>A|||||64|,A|upstream_gene_variant|MODIFIER|Mitochondrial_ATP_synthase_subunit%2C_putative|TcBrA4_0101380|transcript|TcBrA4_0101380-RA|protein_coding||c.-3735G>A|||||3735|,A|downstream_gene_variant|MODIFIER|hypothetical_protein%2C_conserved|TcBrA4_0101360|transcript|TcBrA4_0101360-RA|protein_coding||c.*924G>A|||||924|,A|intergenic_region|MODIFIER|hypothetical_protein%2C_conserved-GTP-binding_elongation_factor_Tu_family%2C_putative|TcBrA4_0101360-TcBrA4_0101370|intergenic_region|TcBrA4_0101360-TcBrA4_0101370|||n.393111G>A||||||	GT:AD:DP:GQ:PGT:PID:PL:SB
TcBrA4_Chr5	393119	.	T	G	691.77	.	DP=16;ExcessHet=3.0103;MLEAC=2,0;MLEAF=1.00,0.00;RAW_MQ=8699.00;ANN=G|upstream_gene_variant|MODIFIER|GTP-binding_elongation_factor_Tu_family%2C_putative|TcBrA4_0101370|transcript|TcBrA4_0101370-RA|protein_coding||c.-56T>G|||||56|,G|upstream_gene_variant|MODIFIER|Mitochondrial_ATP_synthase_subunit%2C_putative|TcBrA4_0101380|transcript|TcBrA4_0101380-RA|protein_coding||c.-3727T>G|||||3727|,G|downstream_gene_variant|MODIFIER|hypothetical_protein%2C_conserved|TcBrA4_0101360|transcript|TcBrA4_0101360-RA|protein_coding||c.*932T>G|||||932|,G|intergenic_region|MODIFIER|hypothetical_protein%2C_conserved-GTP-binding_elongation_factor_Tu_family%2C_putative|TcBrA4_0101360-TcBrA4_0101370|intergenic_region|TcBrA4_0101360-TcBrA4_0101370|||n.393119T>G||||||	GT:AD:DP:GQ:PGT:PID:PL:SB
TcBrA4_Chr5	393122	.	C	CA	682.73	.	DP=16;ExcessHet=3.0103;MLEAC=2,0;MLEAF=1.00,0.00;RAW_MQ=8699.00;ANN=CA|upstream_gene_variant|MODIFIER|GTP-binding_elongation_factor_Tu_family%2C_putative|TcBrA4_0101370|transcript|TcBrA4_0101370-RA|protein_coding||c.-53_-52insA|||||52|,CA|upstream_gene_variant|MODIFIER|Mitochondrial_ATP_synthase_subunit%2C_putative|TcBrA4_0101380|transcript|TcBrA4_0101380-RA|protein_coding||c.-3724_-3723insA|||||3723|,CA|downstream_gene_variant|MODIFIER|hypothetical_protein%2C_conserved|TcBrA4_0101360|transcript|TcBrA4_0101360-RA|protein_coding||c.*935_*936insA|||||936|,CA|intergenic_region|MODIFIER|hypothetical_protein%2C_conserved-GTP-binding_elongation_factor_Tu_family%2C_putative|TcBrA4_0101360-TcBrA4_0101370|intergenic_region|TcBrA4_0101360-TcBrA4_0101370|||n.393122_393123insA||||||	GT:AD:DP:GQ:PGT:PID:PL:SB
TcBrA4_Chr5	393157	.	G	A	607.77	.	DP=22;ExcessHet=3.0103;MLEAC=2,0;MLEAF=1.00,0.00;RAW_MQ=13085.00;ANN=A|upstream_gene_variant|MODIFIER|GTP-binding_elongation_factor_Tu_family%2C_putative|TcBrA4_0101370|transcript|TcBrA4_0101370-RA|protein_coding||c.-18G>A|||||18|,A|upstream_gene_variant|MODIFIER|Mitochondrial_ATP_synthase_subunit%2C_putative|TcBrA4_0101380|transcript|TcBrA4_0101380-RA|protein_coding||c.-3689G>A|||||3689|,A|downstream_gene_variant|MODIFIER|hypothetical_protein%2C_conserved|TcBrA4_0101360|transcript|TcBrA4_0101360-RA|protein_coding||c.*970G>A|||||970|,A|intergenic_region|MODIFIER|hypothetical_protein%2C_conserved-GTP-binding_elongation_factor_Tu_family%2C_putative|TcBrA4_0101360-TcBrA4_0101370|intergenic_region|TcBrA4_0101360-TcBrA4_0101370|||n.393157G>A||||||	GT:AD:DP:GQ:PL:SB
TcBrA4_Chr5	393189	.	A	G	1186.77	.	DP=27;ExcessHet=3.0103;MLEAC=2,0;MLEAF=1.00,0.00;RAW_MQ=15824.00;ANN=G|synonymous_variant|LOW|GTP-binding_elongation_factor_Tu_family%2C_putative|TcBrA4_0101370|transcript|TcBrA4_0101370-RA|protein_coding|1/1|c.15A>G|p.Gly5Gly|15/2325|15/2325|5/774||,G|upstream_gene_variant|MODIFIER|Mitochondrial_ATP_synthase_subunit%2C_putative|TcBrA4_0101380|transcript|TcBrA4_0101380-RA|protein_coding||c.-3657A>G|||||3657|,G|downstream_gene_variant|MODIFIER|hypothetical_protein%2C_conserved|TcBrA4_0101360|transcript|TcBrA4_0101360-RA|protein_coding||c.*1002A>G|||||1002|	GT:AD:DP:GQ:PGT:PID:PL:SB
TcBrA4_Chr5	393192	.	C	A	1159.77	.	DP=26;ExcessHet=3.0103;MLEAC=2,0;MLEAF=1.00,0.00;RAW_MQ=16319.00;ANN=A|synonymous_variant|LOW|GTP-binding_elongation_factor_Tu_family%2C_putative|TcBrA4_0101370|transcript|TcBrA4_0101370-RA|protein_coding|1/1|c.18C>A|p.Gly6Gly|18/2325|18/2325|6/774||,A|upstream_gene_variant|MODIFIER|Mitochondrial_ATP_synthase_subunit%2C_putative|TcBrA4_0101380|transcript|TcBrA4_0101380-RA|protein_coding||c.-3654C>A|||||3654|,A|downstream_gene_variant|MODIFIER|hypothetical_protein%2C_conserved|TcBrA4_0101360|transcript|TcBrA4_0101360-RA|protein_coding||c.*1005C>A|||||1005|	GT:AD:DP:GQ:PGT:PID:PL:SB
TcBrA4_Chr5	393222	.	T	C	1286.77	.	DP=30;ExcessHet=3.0103;MLEAC=2,0;MLEAF=1.00,0.00;RAW_MQ=19694.00;ANN=C|synonymous_variant|LOW|GTP-binding_elongation_factor_Tu_family%2C_putative|TcBrA4_0101370|transcript|TcBrA4_0101370-RA|protein_coding|1/1|c.48T>C|p.Leu16Leu|48/2325|48/2325|16/774||,C|upstream_gene_variant|MODIFIER|Mitochondrial_ATP_synthase_subunit%2C_putative|TcBrA4_0101380|transcript|TcBrA4_0101380-RA|protein_coding||c.-3624T>C|||||3624|,C|downstream_gene_variant|MODIFIER|hypothetical_protein%2C_conserved|TcBrA4_0101360|transcript|TcBrA4_0101360-RA|protein_coding||c.*1035T>C|||||1035|	GT:AD:DP:GQ:PGT:PID:PL:SB
TcBrA4_Chr5	393231	.	A	G	1394.77	.	DP=31;ExcessHet=3.0103;MLEAC=2,0;MLEAF=1.00,0.00;RAW_MQ=21294.00;ANN=G|synonymous_variant|LOW|GTP-binding_elongation_factor_Tu_family%2C_putative|TcBrA4_0101370|transcript|TcBrA4_0101370-RA|protein_coding|1/1|c.57A>G|p.Ala19Ala|57/2325|57/2325|19/774||,G|upstream_gene_variant|MODIFIER|Mitochondrial_ATP_synthase_subunit%2C_putative|TcBrA4_0101380|transcript|TcBrA4_0101380-RA|protein_coding||c.-3615A>G|||||3615|,G|downstream_gene_variant|MODIFIER|hypothetical_protein%2C_conserved|TcBrA4_0101360|transcript|TcBrA4_0101360-RA|protein_coding||c.*1044A>G|||||1044|	GT:AD:DP:GQ:PGT:PID:PL:SB
TcBrA4_Chr5	393241	.	A	G	1394.77	.	DP=32;ExcessHet=3.0103;MLEAC=2,0;MLEAF=1.00,0.00;RAW_MQ=21823.00;ANN=G|missense_variant|MODERATE|GTP-binding_elongation_factor_Tu_family%2C_putative|TcBrA4_0101370|transcript|TcBrA4_0101370-RA|protein_coding|1/1|c.67A>G|p.Thr23Ala|67/2325|67/2325|23/774||,G|upstream_gene_variant|MODIFIER|Mitochondrial_ATP_synthase_subunit%2C_putative|TcBrA4_0101380|transcript|TcBrA4_0101380-RA|protein_coding||c.-3605A>G|||||3605|,G|downstream_gene_variant|MODIFIER|hypothetical_protein%2C_conserved|TcBrA4_0101360|transcript|TcBrA4_0101360-RA|protein_coding||c.*1054A>G|||||1054|	GT:AD:DP:GQ:PGT:PID:PL:SB
TcBrA4_Chr5	393282	.	G	A	950.77	.	DP=34;ExcessHet=3.0103;MLEAC=2,0;MLEAF=1.00,0.00;RAW_MQ=21998.00;ANN=A|synonymous_variant|LOW|GTP-binding_elongation_factor_Tu_family%2C_putative|TcBrA4_0101370|transcript|TcBrA4_0101370-RA|protein_coding|1/1|c.108G>A|p.Glu36Glu|108/2325|108/2325|36/774||,A|upstream_gene_variant|MODIFIER|Mitochondrial_ATP_synthase_subunit%2C_putative|TcBrA4_0101380|transcript|TcBrA4_0101380-RA|protein_coding||c.-3564G>A|||||3564|,A|downstream_gene_variant|MODIFIER|hypothetical_protein%2C_conserved|TcBrA4_0101360|transcript|TcBrA4_0101360-RA|protein_coding||c.*1095G>A|||||1095|	GT:AD:DP:GQ:PL:SB
TcBrA4_Chr5	393302	.	C	A	1800.77	.	DP=40;ExcessHet=3.0103;MLEAC=2,0;MLEAF=1.00,0.00;RAW_MQ=29409.00;ANN=A|missense_variant|MODERATE|GTP-binding_elongation_factor_Tu_family%2C_putative|TcBrA4_0101370|transcript|TcBrA4_0101370-RA|protein_coding|1/1|c.128C>A|p.Thr43Asn|128/2325|128/2325|43/774||,A|upstream_gene_variant|MODIFIER|Mitochondrial_ATP_synthase_subunit%2C_putative|TcBrA4_0101380|transcript|TcBrA4_0101380-RA|protein_coding||c.-3544C>A|||||3544|,A|downstream_gene_variant|MODIFIER|hypothetical_protein%2C_conserved|TcBrA4_0101360|transcript|TcBrA4_0101360-RA|protein_coding||c.*1115C>A|||||1115|	GT:AD:DP:GQ:PGT:PID:PL:SB
TcBrA4_Chr5	393304	.	G	A	1800.77	.	DP=40;ExcessHet=3.0103;MLEAC=2,0;MLEAF=1.00,0.00;RAW_MQ=30433.00;ANN=A|missense_variant|MODERATE|GTP-binding_elongation_factor_Tu_family%2C_putative|TcBrA4_0101370|transcript|TcBrA4_0101370-RA|protein_coding|1/1|c.130G>A|p.Gly44Arg|130/2325|130/2325|44/774||,A|upstream_gene_variant|MODIFIER|Mitochondrial_ATP_synthase_subunit%2C_putative|TcBrA4_0101380|transcript|TcBrA4_0101380-RA|protein_coding||c.-3542G>A|||||3542|,A|downstream_gene_variant|MODIFIER|hypothetical_protein%2C_conserved|TcBrA4_0101360|transcript|TcBrA4_0101360-RA|protein_coding||c.*1117G>A|||||1117|	GT:AD:DP:GQ:PGT:PID:PL:SB
TcBrA4_Chr5	393398	.	C	T	1739.77	.	BaseQRankSum=-0.863;ClippingRankSum=0.000;DP=57;ExcessHet=3.0103;MLEAC=2,0;MLEAF=1.00,0.00;MQRankSum=-1.709;RAW_MQ=64903.00;ReadPosRankSum=-0.413;ANN=T|missense_variant|MODERATE|GTP-binding_elongation_factor_Tu_family%2C_putative|TcBrA4_0101370|transcript|TcBrA4_0101370-RA|protein_coding|1/1|c.224C>T|p.Thr75Ile|224/2325|224/2325|75/774||,T|upstream_gene_variant|MODIFIER|Mitochondrial_ATP_synthase_subunit%2C_putative|TcBrA4_0101380|transcript|TcBrA4_0101380-RA|protein_coding||c.-3448C>T|||||3448|,T|upstream_gene_variant|MODIFIER|transcription_elongation_factor-like_protein%2C_putative|TcBrA4_0101390|transcript|TcBrA4_0101390-RA|protein_coding||c.-4919C>T|||||4919|,T|downstream_gene_variant|MODIFIER|hypothetical_protein%2C_conserved|TcBrA4_0101360|transcript|TcBrA4_0101360-RA|protein_coding||c.*1211C>T|||||1211|	GT:AD:DP:GQ:PL:SB
TcBrA4_Chr5	393432	.	C	T	2072.77	.	BaseQRankSum=0.305;ClippingRankSum=0.000;DP=67;ExcessHet=3.0103;MLEAC=2,0;MLEAF=1.00,0.00;MQRankSum=-1.717;RAW_MQ=77995.00;ReadPosRankSum=-0.954;ANN=T|synonymous_variant|LOW|GTP-binding_elongation_factor_Tu_family%2C_putative|TcBrA4_0101370|transcript|TcBrA4_0101370-RA|protein_coding|1/1|c.258C>T|p.Thr86Thr|258/2325|258/2325|86/774||,T|upstream_gene_variant|MODIFIER|Mitochondrial_ATP_synthase_subunit%2C_putative|TcBrA4_0101380|transcript|TcBrA4_0101380-RA|protein_coding||c.-3414C>T|||||3414|,T|upstream_gene_variant|MODIFIER|transcription_elongation_factor-like_protein%2C_putative|TcBrA4_0101390|transcript|TcBrA4_0101390-RA|protein_coding||c.-4885C>T|||||4885|,T|downstream_gene_variant|MODIFIER|hypothetical_protein%2C_conserved|TcBrA4_0101360|transcript|TcBrA4_0101360-RA|protein_coding||c.*1245C>T|||||1245|	GT:AD:DP:GQ:PL:SB
TcBrA4_Chr5	393447	.	T	C	2120.77	.	BaseQRankSum=0.618;ClippingRankSum=0.000;DP=66;ExcessHet=3.0103;MLEAC=2,0;MLEAF=1.00,0.00;MQRankSum=-1.726;RAW_MQ=77513.00;ReadPosRankSum=-0.591;ANN=C|synonymous_variant|LOW|GTP-binding_elongation_factor_Tu_family%2C_putative|TcBrA4_0101370|transcript|TcBrA4_0101370-RA|protein_coding|1/1|c.273T>C|p.Ser91Ser|273/2325|273/2325|91/774||,C|upstream_gene_variant|MODIFIER|Mitochondrial_ATP_synthase_subunit%2C_putative|TcBrA4_0101380|transcript|TcBrA4_0101380-RA|protein_coding||c.-3399T>C|||||3399|,C|upstream_gene_variant|MODIFIER|transcription_elongation_factor-like_protein%2C_putative|TcBrA4_0101390|transcript|TcBrA4_0101390-RA|protein_coding||c.-4870T>C|||||4870|,C|downstream_gene_variant|MODIFIER|hypothetical_protein%2C_conserved|TcBrA4_0101360|transcript|TcBrA4_0101360-RA|protein_coding||c.*1260T>C|||||1260|	GT:AD:DP:GQ:PL:SB
TcBrA4_Chr5	393522	.	C	T	1944.77	.	DP=59;ExcessHet=3.0103;MLEAC=2,0;MLEAF=1.00,0.00;RAW_MQ=55206.00;ANN=T|synonymous_variant|LOW|GTP-binding_elongation_factor_Tu_family%2C_putative|TcBrA4_0101370|transcript|TcBrA4_0101370-RA|protein_coding|1/1|c.348C>T|p.Phe116Phe|348/2325|348/2325|116/774||,T|upstream_gene_variant|MODIFIER|Mitochondrial_ATP_synthase_subunit%2C_putative|TcBrA4_0101380|transcript|TcBrA4_0101380-RA|protein_coding||c.-3324C>T|||||3324|,T|upstream_gene_variant|MODIFIER|transcription_elongation_factor-like_protein%2C_putative|TcBrA4_0101390|transcript|TcBrA4_0101390-RA|protein_coding||c.-4795C>T|||||4795|,T|downstream_gene_variant|MODIFIER|hypothetical_protein%2C_conserved|TcBrA4_0101360|transcript|TcBrA4_0101360-RA|protein_coding||c.*1335C>T|||||1335|	GT:AD:DP:GQ:PL:SB
TcBrA4_Chr5	393551	.	G	A	2272.77	.	DP=52;ExcessHet=3.0103;MLEAC=2,0;MLEAF=1.00,0.00;RAW_MQ=44006.00;ANN=A|missense_variant|MODERATE|GTP-binding_elongation_factor_Tu_family%2C_putative|TcBrA4_0101370|transcript|TcBrA4_0101370-RA|protein_coding|1/1|c.377G>A|p.Arg126Lys|377/2325|377/2325|126/774||,A|upstream_gene_variant|MODIFIER|Mitochondrial_ATP_synthase_subunit%2C_putative|TcBrA4_0101380|transcript|TcBrA4_0101380-RA|protein_coding||c.-3295G>A|||||3295|,A|upstream_gene_variant|MODIFIER|transcription_elongation_factor-like_protein%2C_putative|TcBrA4_0101390|transcript|TcBrA4_0101390-RA|protein_coding||c.-4766G>A|||||4766|,A|downstream_gene_variant|MODIFIER|hypothetical_protein%2C_conserved|TcBrA4_0101360|transcript|TcBrA4_0101360-RA|protein_coding||c.*1364G>A|||||1364|	GT:AD:DP:GQ:PGT:PID:PL:SB
TcBrA4_Chr5	393552	.	A	G	2272.77	.	BaseQRankSum=-0.578;ClippingRankSum=0.000;DP=53;ExcessHet=3.0103;MLEAC=2,0;MLEAF=1.00,0.00;MQRankSum=-1.912;RAW_MQ=45770.00;ReadPosRankSum=1.768;ANN=G|synonymous_variant|LOW|GTP-binding_elongation_factor_Tu_family%2C_putative|TcBrA4_0101370|transcript|TcBrA4_0101370-RA|protein_coding|1/1|c.378A>G|p.Arg126Arg|378/2325|378/2325|126/774||,G|upstream_gene_variant|MODIFIER|Mitochondrial_ATP_synthase_subunit%2C_putative|TcBrA4_0101380|transcript|TcBrA4_0101380-RA|protein_coding||c.-3294A>G|||||3294|,G|upstream_gene_variant|MODIFIER|transcription_elongation_factor-like_protein%2C_putative|TcBrA4_0101390|transcript|TcBrA4_0101390-RA|protein_coding||c.-4765A>G|||||4765|,G|downstream_gene_variant|MODIFIER|hypothetical_protein%2C_conserved|TcBrA4_0101360|transcript|TcBrA4_0101360-RA|protein_coding||c.*1365A>G|||||1365|	GT:AD:DP:GQ:PGT:PID:PL:SB
TcBrA4_Chr5	393583	.	G	A	2176.77	.	BaseQRankSum=-0.503;ClippingRankSum=0.000;DP=51;ExcessHet=3.0103;MLEAC=2,0;MLEAF=1.00,0.00;MQRankSum=-1.905;RAW_MQ=45947.00;ReadPosRankSum=-0.205;ANN=A|missense_variant|MODERATE|GTP-binding_elongation_factor_Tu_family%2C_putative|TcBrA4_0101370|transcript|TcBrA4_0101370-RA|protein_coding|1/1|c.409G>A|p.Glu137Lys|409/2325|409/2325|137/774||,A|upstream_gene_variant|MODIFIER|Mitochondrial_ATP_synthase_subunit%2C_putative|TcBrA4_0101380|transcript|TcBrA4_0101380-RA|protein_coding||c.-3263G>A|||||3263|,A|upstream_gene_variant|MODIFIER|transcription_elongation_factor-like_protein%2C_putative|TcBrA4_0101390|transcript|TcBrA4_0101390-RA|protein_coding||c.-4734G>A|||||4734|,A|downstream_gene_variant|MODIFIER|hypothetical_protein%2C_conserved|TcBrA4_0101360|transcript|TcBrA4_0101360-RA|protein_coding||c.*1396G>A|||||1396|	GT:AD:DP:GQ:PGT:PID:PL:SB
TcBrA4_Chr5	393584	.	A	G	2176.77	.	BaseQRankSum=-0.441;ClippingRankSum=0.000;DP=51;ExcessHet=3.0103;MLEAC=2,0;MLEAF=1.00,0.00;MQRankSum=-1.905;RAW_MQ=45947.00;ReadPosRankSum=-0.274;ANN=G|missense_variant|MODERATE|GTP-binding_elongation_factor_Tu_family%2C_putative|TcBrA4_0101370|transcript|TcBrA4_0101370-RA|protein_coding|1/1|c.410A>G|p.Glu137Gly|410/2325|410/2325|137/774||,G|upstream_gene_variant|MODIFIER|Mitochondrial_ATP_synthase_subunit%2C_putative|TcBrA4_0101380|transcript|TcBrA4_0101380-RA|protein_coding||c.-3262A>G|||||3262|,G|upstream_gene_variant|MODIFIER|transcription_elongation_factor-like_protein%2C_putative|TcBrA4_0101390|transcript|TcBrA4_0101390-RA|protein_coding||c.-4733A>G|||||4733|,G|downstream_gene_variant|MODIFIER|hypothetical_protein%2C_conserved|TcBrA4_0101360|transcript|TcBrA4_0101360-RA|protein_coding||c.*1397A>G|||||1397|	GT:AD:DP:GQ:PGT:PID:PL:SB
TcBrA4_Chr5	393600	.	G	C	1437.77	.	BaseQRankSum=1.010;ClippingRankSum=0.000;DP=47;ExcessHet=3.0103;MLEAC=2,0;MLEAF=1.00,0.00;MQRankSum=-1.838;RAW_MQ=43854.00;ReadPosRankSum=-0.934;ANN=C|missense_variant|MODERATE|GTP-binding_elongation_factor_Tu_family%2C_putative|TcBrA4_0101370|transcript|TcBrA4_0101370-RA|protein_coding|1/1|c.426G>C|p.Glu142Asp|426/2325|426/2325|142/774||,C|upstream_gene_variant|MODIFIER|Mitochondrial_ATP_synthase_subunit%2C_putative|TcBrA4_0101380|transcript|TcBrA4_0101380-RA|protein_coding||c.-3246G>C|||||3246|,C|upstream_gene_variant|MODIFIER|transcription_elongation_factor-like_protein%2C_putative|TcBrA4_0101390|transcript|TcBrA4_0101390-RA|protein_coding||c.-4717G>C|||||4717|,C|downstream_gene_variant|MODIFIER|hypothetical_protein%2C_conserved|TcBrA4_0101360|transcript|TcBrA4_0101360-RA|protein_coding||c.*1413G>C|||||1413|	GT:AD:DP:GQ:PL:SB
TcBrA4_Chr5	393615	.	A	C	1624.77	.	BaseQRankSum=-0.817;ClippingRankSum=0.000;DP=52;ExcessHet=3.0103;MLEAC=2,0;MLEAF=1.00,0.00;MQRankSum=-1.737;RAW_MQ=52229.00;ReadPosRankSum=-0.779;ANN=C|missense_variant|MODERATE|GTP-binding_elongation_factor_Tu_family%2C_putative|TcBrA4_0101370|transcript|TcBrA4_0101370-RA|protein_coding|1/1|c.441A>C|p.Gln147His|441/2325|441/2325|147/774||,C|upstream_gene_variant|MODIFIER|Mitochondrial_ATP_synthase_subunit%2C_putative|TcBrA4_0101380|transcript|TcBrA4_0101380-RA|protein_coding||c.-3231A>C|||||3231|,C|upstream_gene_variant|MODIFIER|transcription_elongation_factor-like_protein%2C_putative|TcBrA4_0101390|transcript|TcBrA4_0101390-RA|protein_coding||c.-4702A>C|||||4702|,C|downstream_gene_variant|MODIFIER|hypothetical_protein%2C_conserved|TcBrA4_0101360|transcript|TcBrA4_0101360-RA|protein_coding||c.*1428A>C|||||1428|	GT:AD:DP:GQ:PL:SB
TcBrA4_Chr5	393737	.	T	C	1899.77	.	DP=43;ExcessHet=3.0103;MLEAC=2,0;MLEAF=1.00,0.00;RAW_MQ=50257.00;ANN=C|missense_variant|MODERATE|GTP-binding_elongation_factor_Tu_family%2C_putative|TcBrA4_0101370|transcript|TcBrA4_0101370-RA|protein_coding|1/1|c.563T>C|p.Ile188Thr|563/2325|563/2325|188/774||,C|upstream_gene_variant|MODIFIER|Mitochondrial_ATP_synthase_subunit%2C_putative|TcBrA4_0101380|transcript|TcBrA4_0101380-RA|protein_coding||c.-3109T>C|||||3109|,C|upstream_gene_variant|MODIFIER|transcription_elongation_factor-like_protein%2C_putative|TcBrA4_0101390|transcript|TcBrA4_0101390-RA|protein_coding||c.-4580T>C|||||4580|,C|downstream_gene_variant|MODIFIER|hypothetical_protein%2C_conserved|TcBrA4_0101360|transcript|TcBrA4_0101360-RA|protein_coding||c.*1550T>C|||||1550|	GT:AD:DP:GQ:PGT:PID:PL:SB
TcBrA4_Chr5	393738	.	C	T	1899.77	.	DP=43;ExcessHet=3.0103;MLEAC=2,0;MLEAF=1.00,0.00;RAW_MQ=50257.00;ANN=T|synonymous_variant|LOW|GTP-binding_elongation_factor_Tu_family%2C_putative|TcBrA4_0101370|transcript|TcBrA4_0101370-RA|protein_coding|1/1|c.564C>T|p.Ile188Ile|564/2325|564/2325|188/774||,T|upstream_gene_variant|MODIFIER|Mitochondrial_ATP_synthase_subunit%2C_putative|TcBrA4_0101380|transcript|TcBrA4_0101380-RA|protein_coding||c.-3108C>T|||||3108|,T|upstream_gene_variant|MODIFIER|transcription_elongation_factor-like_protein%2C_putative|TcBrA4_0101390|transcript|TcBrA4_0101390-RA|protein_coding||c.-4579C>T|||||4579|,T|downstream_gene_variant|MODIFIER|hypothetical_protein%2C_conserved|TcBrA4_0101360|transcript|TcBrA4_0101360-RA|protein_coding||c.*1551C>T|||||1551|	GT:AD:DP:GQ:PGT:PID:PL:SB
TcBrA4_Chr5	393799	.	C	A	642.77	.	DP=17;ExcessHet=3.0103;MLEAC=2,0;MLEAF=1.00,0.00;RAW_MQ=15052.00;ANN=A|missense_variant|MODERATE|GTP-binding_elongation_factor_Tu_family%2C_putative|TcBrA4_0101370|transcript|TcBrA4_0101370-RA|protein_coding|1/1|c.625C>A|p.His209Asn|625/2325|625/2325|209/774||,A|upstream_gene_variant|MODIFIER|Mitochondrial_ATP_synthase_subunit%2C_putative|TcBrA4_0101380|transcript|TcBrA4_0101380-RA|protein_coding||c.-3047C>A|||||3047|,A|upstream_gene_variant|MODIFIER|transcription_elongation_factor-like_protein%2C_putative|TcBrA4_0101390|transcript|TcBrA4_0101390-RA|protein_coding||c.-4518C>A|||||4518|,A|downstream_gene_variant|MODIFIER|hypothetical_protein%2C_conserved|TcBrA4_0101360|transcript|TcBrA4_0101360-RA|protein_coding||c.*1612C>A|||||1612|	GT:AD:DP:GQ:PGT:PID:PL:SB
TcBrA4_Chr5	393803	.	C	T	592.77	.	DP=13;ExcessHet=3.0103;MLEAC=2,0;MLEAF=1.00,0.00;RAW_MQ=10583.00;ANN=T|missense_variant|MODERATE|GTP-binding_elongation_factor_Tu_family%2C_putative|TcBrA4_0101370|transcript|TcBrA4_0101370-RA|protein_coding|1/1|c.629C>T|p.Thr210Met|629/2325|629/2325|210/774||,T|upstream_gene_variant|MODIFIER|Mitochondrial_ATP_synthase_subunit%2C_putative|TcBrA4_0101380|transcript|TcBrA4_0101380-RA|protein_coding||c.-3043C>T|||||3043|,T|upstream_gene_variant|MODIFIER|transcription_elongation_factor-like_protein%2C_putative|TcBrA4_0101390|transcript|TcBrA4_0101390-RA|protein_coding||c.-4514C>T|||||4514|,T|downstream_gene_variant|MODIFIER|hypothetical_protein%2C_conserved|TcBrA4_0101360|transcript|TcBrA4_0101360-RA|protein_coding||c.*1616C>T|||||1616|	GT:AD:DP:GQ:PGT:PID:PL:SB
TcBrA4_Chr5	393962	.	A	G	1737.77	.	DP=47;ExcessHet=3.0103;MLEAC=2,0;MLEAF=1.00,0.00;RAW_MQ=75361.00;ANN=G|missense_variant|MODERATE|GTP-binding_elongation_factor_Tu_family%2C_putative|TcBrA4_0101370|transcript|TcBrA4_0101370-RA|protein_coding|1/1|c.788A>G|p.Gln263Arg|788/2325|788/2325|263/774||,G|upstream_gene_variant|MODIFIER|Mitochondrial_ATP_synthase_subunit%2C_putative|TcBrA4_0101380|transcript|TcBrA4_0101380-RA|protein_coding||c.-2884A>G|||||2884|,G|upstream_gene_variant|MODIFIER|transcription_elongation_factor-like_protein%2C_putative|TcBrA4_0101390|transcript|TcBrA4_0101390-RA|protein_coding||c.-4355A>G|||||4355|,G|downstream_gene_variant|MODIFIER|hypothetical_protein%2C_conserved|TcBrA4_0101360|transcript|TcBrA4_0101360-RA|protein_coding||c.*1775A>G|||||1775|	GT:AD:DP:GQ:PL:SB
TcBrA4_Chr5	393978	.	T	C	1772.77	.	DP=46;ExcessHet=3.0103;MLEAC=2,0;MLEAF=1.00,0.00;RAW_MQ=72198.00;ANN=C|synonymous_variant|LOW|GTP-binding_elongation_factor_Tu_family%2C_putative|TcBrA4_0101370|transcript|TcBrA4_0101370-RA|protein_coding|1/1|c.804T>C|p.Ser268Ser|804/2325|804/2325|268/774||,C|upstream_gene_variant|MODIFIER|Mitochondrial_ATP_synthase_subunit%2C_putative|TcBrA4_0101380|transcript|TcBrA4_0101380-RA|protein_coding||c.-2868T>C|||||2868|,C|upstream_gene_variant|MODIFIER|transcription_elongation_factor-like_protein%2C_putative|TcBrA4_0101390|transcript|TcBrA4_0101390-RA|protein_coding||c.-4339T>C|||||4339|,C|downstream_gene_variant|MODIFIER|hypothetical_protein%2C_conserved|TcBrA4_0101360|transcript|TcBrA4_0101360-RA|protein_coding||c.*1791T>C|||||1791|	GT:AD:DP:GQ:PL:SB
TcBrA4_Chr5	394060	.	C	A	2208.77	.	DP=48;ExcessHet=3.0103;MLEAC=2,0;MLEAF=1.00,0.00;RAW_MQ=78149.00;ANN=A|missense_variant|MODERATE|GTP-binding_elongation_factor_Tu_family%2C_putative|TcBrA4_0101370|transcript|TcBrA4_0101370-RA|protein_coding|1/1|c.886C>A|p.Pro296Thr|886/2325|886/2325|296/774||,A|upstream_gene_variant|MODIFIER|Mitochondrial_ATP_synthase_subunit%2C_putative|TcBrA4_0101380|transcript|TcBrA4_0101380-RA|protein_coding||c.-2786C>A|||||2786|,A|upstream_gene_variant|MODIFIER|transcription_elongation_factor-like_protein%2C_putative|TcBrA4_0101390|transcript|TcBrA4_0101390-RA|protein_coding||c.-4257C>A|||||4257|,A|downstream_gene_variant|MODIFIER|hypothetical_protein%2C_conserved|TcBrA4_0101360|transcript|TcBrA4_0101360-RA|protein_coding||c.*1873C>A|||||1873|	GT:AD:DP:GQ:PGT:PID:PL:SB
TcBrA4_Chr5	394068	.	T	G	2347.77	.	DP=54;ExcessHet=3.0103;MLEAC=2,0;MLEAF=1.00,0.00;RAW_MQ=88077.00;ANN=G|missense_variant|MODERATE|GTP-binding_elongation_factor_Tu_family%2C_putative|TcBrA4_0101370|transcript|TcBrA4_0101370-RA|protein_coding|1/1|c.894T>G|p.Asn298Lys|894/2325|894/2325|298/774||,G|upstream_gene_variant|MODIFIER|Mitochondrial_ATP_synthase_subunit%2C_putative|TcBrA4_0101380|transcript|TcBrA4_0101380-RA|protein_coding||c.-2778T>G|||||2778|,G|upstream_gene_variant|MODIFIER|transcription_elongation_factor-like_protein%2C_putative|TcBrA4_0101390|transcript|TcBrA4_0101390-RA|protein_coding||c.-4249T>G|||||4249|,G|downstream_gene_variant|MODIFIER|hypothetical_protein%2C_conserved|TcBrA4_0101360|transcript|TcBrA4_0101360-RA|protein_coding||c.*1881T>G|||||1881|	GT:AD:DP:GQ:PGT:PID:PL:SB
TcBrA4_Chr5	394117	.	A	G	2642.77	.	DP=65;ExcessHet=3.0103;MLEAC=2,0;MLEAF=1.00,0.00;RAW_MQ=107645.00;ANN=G|missense_variant|MODERATE|GTP-binding_elongation_factor_Tu_family%2C_putative|TcBrA4_0101370|transcript|TcBrA4_0101370-RA|protein_coding|1/1|c.943A>G|p.Thr315Ala|943/2325|943/2325|315/774||,G|upstream_gene_variant|MODIFIER|Mitochondrial_ATP_synthase_subunit%2C_putative|TcBrA4_0101380|transcript|TcBrA4_0101380-RA|protein_coding||c.-2729A>G|||||2729|,G|upstream_gene_variant|MODIFIER|transcription_elongation_factor-like_protein%2C_putative|TcBrA4_0101390|transcript|TcBrA4_0101390-RA|protein_coding||c.-4200A>G|||||4200|,G|downstream_gene_variant|MODIFIER|hypothetical_protein%2C_conserved|TcBrA4_0101360|transcript|TcBrA4_0101360-RA|protein_coding||c.*1930A>G|||||1930|	GT:AD:DP:GQ:PL:SB
TcBrA4_Chr5	394230	.	G	C	3090.77	.	DP=73;ExcessHet=3.0103;MLEAC=2,0;MLEAF=1.00,0.00;RAW_MQ=121024.00;ANN=C|synonymous_variant|LOW|GTP-binding_elongation_factor_Tu_family%2C_putative|TcBrA4_0101370|transcript|TcBrA4_0101370-RA|protein_coding|1/1|c.1056G>C|p.Ser352Ser|1056/2325|1056/2325|352/774||,C|upstream_gene_variant|MODIFIER|Mitochondrial_ATP_synthase_subunit%2C_putative|TcBrA4_0101380|transcript|TcBrA4_0101380-RA|protein_coding||c.-2616G>C|||||2616|,C|upstream_gene_variant|MODIFIER|transcription_elongation_factor-like_protein%2C_putative|TcBrA4_0101390|transcript|TcBrA4_0101390-RA|protein_coding||c.-4087G>C|||||4087|,C|downstream_gene_variant|MODIFIER|hypothetical_protein%2C_conserved|TcBrA4_0101360|transcript|TcBrA4_0101360-RA|protein_coding||c.*2043G>C|||||2043|	GT:AD:DP:GQ:PL:SB
TcBrA4_Chr5	394296	.	G	A	2538.77	.	DP=64;ExcessHet=3.0103;MLEAC=2,0;MLEAF=1.00,0.00;RAW_MQ=101624.00;ANN=A|synonymous_variant|LOW|GTP-binding_elongation_factor_Tu_family%2C_putative|TcBrA4_0101370|transcript|TcBrA4_0101370-RA|protein_coding|1/1|c.1122G>A|p.Lys374Lys|1122/2325|1122/2325|374/774||,A|upstream_gene_variant|MODIFIER|Mitochondrial_ATP_synthase_subunit%2C_putative|TcBrA4_0101380|transcript|TcBrA4_0101380-RA|protein_coding||c.-2550G>A|||||2550|,A|upstream_gene_variant|MODIFIER|transcription_elongation_factor-like_protein%2C_putative|TcBrA4_0101390|transcript|TcBrA4_0101390-RA|protein_coding||c.-4021G>A|||||4021|,A|downstream_gene_variant|MODIFIER|hypothetical_protein%2C_conserved|TcBrA4_0101360|transcript|TcBrA4_0101360-RA|protein_coding||c.*2109G>A|||||2109|	GT:AD:DP:GQ:PL:SB
TcBrA4_Chr5	394359	.	G	A	2900.77	.	DP=75;ExcessHet=3.0103;MLEAC=2,0;MLEAF=1.00,0.00;RAW_MQ=116965.00;ANN=A|synonymous_variant|LOW|GTP-binding_elongation_factor_Tu_family%2C_putative|TcBrA4_0101370|transcript|TcBrA4_0101370-RA|protein_coding|1/1|c.1185G>A|p.Thr395Thr|1185/2325|1185/2325|395/774||,A|upstream_gene_variant|MODIFIER|Mitochondrial_ATP_synthase_subunit%2C_putative|TcBrA4_0101380|transcript|TcBrA4_0101380-RA|protein_coding||c.-2487G>A|||||2487|,A|upstream_gene_variant|MODIFIER|transcription_elongation_factor-like_protein%2C_putative|TcBrA4_0101390|transcript|TcBrA4_0101390-RA|protein_coding||c.-3958G>A|||||3958|,A|downstream_gene_variant|MODIFIER|hypothetical_protein%2C_conserved|TcBrA4_0101360|transcript|TcBrA4_0101360-RA|protein_coding||c.*2172G>A|||||2172|	GT:AD:DP:GQ:PL:SB
TcBrA4_Chr5	394393	.	C	A	3539.77	.	DP=79;ExcessHet=3.0103;MLEAC=2,0;MLEAF=1.00,0.00;RAW_MQ=122669.00;ANN=A|missense_variant|MODERATE|GTP-binding_elongation_factor_Tu_family%2C_putative|TcBrA4_0101370|transcript|TcBrA4_0101370-RA|protein_coding|1/1|c.1219C>A|p.Gln407Lys|1219/2325|1219/2325|407/774||,A|upstream_gene_variant|MODIFIER|Mitochondrial_ATP_synthase_subunit%2C_putative|TcBrA4_0101380|transcript|TcBrA4_0101380-RA|protein_coding||c.-2453C>A|||||2453|,A|upstream_gene_variant|MODIFIER|transcription_elongation_factor-like_protein%2C_putative|TcBrA4_0101390|transcript|TcBrA4_0101390-RA|protein_coding||c.-3924C>A|||||3924|,A|downstream_gene_variant|MODIFIER|hypothetical_protein%2C_conserved|TcBrA4_0101360|transcript|TcBrA4_0101360-RA|protein_coding||c.*2206C>A|||||2206|	GT:AD:DP:GQ:PGT:PID:PL:SB
TcBrA4_Chr5	394404	.	T	C	3722.77	.	DP=85;ExcessHet=3.0103;MLEAC=2,0;MLEAF=1.00,0.00;RAW_MQ=128173.00;ANN=C|synonymous_variant|LOW|GTP-binding_elongation_factor_Tu_family%2C_putative|TcBrA4_0101370|transcript|TcBrA4_0101370-RA|protein_coding|1/1|c.1230T>C|p.Gly410Gly|1230/2325|1230/2325|410/774||,C|upstream_gene_variant|MODIFIER|Mitochondrial_ATP_synthase_subunit%2C_putative|TcBrA4_0101380|transcript|TcBrA4_0101380-RA|protein_coding||c.-2442T>C|||||2442|,C|upstream_gene_variant|MODIFIER|transcription_elongation_factor-like_protein%2C_putative|TcBrA4_0101390|transcript|TcBrA4_0101390-RA|protein_coding||c.-3913T>C|||||3913|,C|downstream_gene_variant|MODIFIER|hypothetical_protein%2C_conserved|TcBrA4_0101360|transcript|TcBrA4_0101360-RA|protein_coding||c.*2217T>C|||||2217|	GT:AD:DP:GQ:PGT:PID:PL:SB
TcBrA4_Chr5	394512	.	A	G	3956.77	.	DP=90;ExcessHet=3.0103;MLEAC=2,0;MLEAF=1.00,0.00;RAW_MQ=130397.00;ANN=G|synonymous_variant|LOW|GTP-binding_elongation_factor_Tu_family%2C_putative|TcBrA4_0101370|transcript|TcBrA4_0101370-RA|protein_coding|1/1|c.1338A>G|p.Thr446Thr|1338/2325|1338/2325|446/774||,G|upstream_gene_variant|MODIFIER|Mitochondrial_ATP_synthase_subunit%2C_putative|TcBrA4_0101380|transcript|TcBrA4_0101380-RA|protein_coding||c.-2334A>G|||||2334|,G|upstream_gene_variant|MODIFIER|transcription_elongation_factor-like_protein%2C_putative|TcBrA4_0101390|transcript|TcBrA4_0101390-RA|protein_coding||c.-3805A>G|||||3805|,G|downstream_gene_variant|MODIFIER|hypothetical_protein%2C_conserved|TcBrA4_0101360|transcript|TcBrA4_0101360-RA|protein_coding||c.*2325A>G|||||2325|	GT:AD:DP:GQ:PGT:PID:PL:SB
TcBrA4_Chr5	394515	.	A	G	4046.77	.	DP=86;ExcessHet=3.0103;MLEAC=2,0;MLEAF=1.00,0.00;RAW_MQ=123505.00;ANN=G|synonymous_variant|LOW|GTP-binding_elongation_factor_Tu_family%2C_putative|TcBrA4_0101370|transcript|TcBrA4_0101370-RA|protein_coding|1/1|c.1341A>G|p.Thr447Thr|1341/2325|1341/2325|447/774||,G|upstream_gene_variant|MODIFIER|Mitochondrial_ATP_synthase_subunit%2C_putative|TcBrA4_0101380|transcript|TcBrA4_0101380-RA|protein_coding||c.-2331A>G|||||2331|,G|upstream_gene_variant|MODIFIER|transcription_elongation_factor-like_protein%2C_putative|TcBrA4_0101390|transcript|TcBrA4_0101390-RA|protein_coding||c.-3802A>G|||||3802|,G|downstream_gene_variant|MODIFIER|hypothetical_protein%2C_conserved|TcBrA4_0101360|transcript|TcBrA4_0101360-RA|protein_coding||c.*2328A>G|||||2328|	GT:AD:DP:GQ:PGT:PID:PL:SB
TcBrA4_Chr5	394530	.	G	T	4013.77	.	DP=88;ExcessHet=3.0103;MLEAC=2,0;MLEAF=1.00,0.00;RAW_MQ=126705.00;ANN=T|synonymous_variant|LOW|GTP-binding_elongation_factor_Tu_family%2C_putative|TcBrA4_0101370|transcript|TcBrA4_0101370-RA|protein_coding|1/1|c.1356G>T|p.Thr452Thr|1356/2325|1356/2325|452/774||,T|upstream_gene_variant|MODIFIER|Mitochondrial_ATP_synthase_subunit%2C_putative|TcBrA4_0101380|transcript|TcBrA4_0101380-RA|protein_coding||c.-2316G>T|||||2316|,T|upstream_gene_variant|MODIFIER|transcription_elongation_factor-like_protein%2C_putative|TcBrA4_0101390|transcript|TcBrA4_0101390-RA|protein_coding||c.-3787G>T|||||3787|,T|downstream_gene_variant|MODIFIER|hypothetical_protein%2C_conserved|TcBrA4_0101360|transcript|TcBrA4_0101360-RA|protein_coding||c.*2343G>T|||||2343|	GT:AD:DP:GQ:PGT:PID:PL:SB
TcBrA4_Chr5	394533	.	G	A	3923.77	.	DP=87;ExcessHet=3.0103;MLEAC=2,0;MLEAF=1.00,0.00;RAW_MQ=126293.00;ANN=A|synonymous_variant|LOW|GTP-binding_elongation_factor_Tu_family%2C_putative|TcBrA4_0101370|transcript|TcBrA4_0101370-RA|protein_coding|1/1|c.1359G>A|p.Arg453Arg|1359/2325|1359/2325|453/774||,A|upstream_gene_variant|MODIFIER|Mitochondrial_ATP_synthase_subunit%2C_putative|TcBrA4_0101380|transcript|TcBrA4_0101380-RA|protein_coding||c.-2313G>A|||||2313|,A|upstream_gene_variant|MODIFIER|transcription_elongation_factor-like_protein%2C_putative|TcBrA4_0101390|transcript|TcBrA4_0101390-RA|protein_coding||c.-3784G>A|||||3784|,A|downstream_gene_variant|MODIFIER|hypothetical_protein%2C_conserved|TcBrA4_0101360|transcript|TcBrA4_0101360-RA|protein_coding||c.*2346G>A|||||2346|	GT:AD:DP:GQ:PGT:PID:PL:SB
TcBrA4_Chr5	394640	.	C	T	2819.77	.	BaseQRankSum=1.084;ClippingRankSum=0.000;DP=73;ExcessHet=3.0103;MLEAC=2,0;MLEAF=1.00,0.00;MQRankSum=-0.968;RAW_MQ=119632.00;ReadPosRankSum=-0.594;ANN=T|missense_variant|MODERATE|GTP-binding_elongation_factor_Tu_family%2C_putative|TcBrA4_0101370|transcript|TcBrA4_0101370-RA|protein_coding|1/1|c.1466C>T|p.Ala489Val|1466/2325|1466/2325|489/774||,T|upstream_gene_variant|MODIFIER|Mitochondrial_ATP_synthase_subunit%2C_putative|TcBrA4_0101380|transcript|TcBrA4_0101380-RA|protein_coding||c.-2206C>T|||||2206|,T|upstream_gene_variant|MODIFIER|transcription_elongation_factor-like_protein%2C_putative|TcBrA4_0101390|transcript|TcBrA4_0101390-RA|protein_coding||c.-3677C>T|||||3677|,T|downstream_gene_variant|MODIFIER|hypothetical_protein%2C_conserved|TcBrA4_0101360|transcript|TcBrA4_0101360-RA|protein_coding||c.*2453C>T|||||2453|	GT:AD:DP:GQ:PL:SB
TcBrA4_Chr5	394731	.	A	G	3415.77	.	BaseQRankSum=-0.726;ClippingRankSum=0.000;DP=78;ExcessHet=3.0103;MLEAC=2,0;MLEAF=1.00,0.00;MQRankSum=-1.362;RAW_MQ=124804.00;ReadPosRankSum=-0.512;ANN=G|synonymous_variant|LOW|GTP-binding_elongation_factor_Tu_family%2C_putative|TcBrA4_0101370|transcript|TcBrA4_0101370-RA|protein_coding|1/1|c.1557A>G|p.Arg519Arg|1557/2325|1557/2325|519/774||,G|upstream_gene_variant|MODIFIER|Mitochondrial_ATP_synthase_subunit%2C_putative|TcBrA4_0101380|transcript|TcBrA4_0101380-RA|protein_coding||c.-2115A>G|||||2115|,G|upstream_gene_variant|MODIFIER|transcription_elongation_factor-like_protein%2C_putative|TcBrA4_0101390|transcript|TcBrA4_0101390-RA|protein_coding||c.-3586A>G|||||3586|,G|downstream_gene_variant|MODIFIER|hypothetical_protein%2C_conserved|TcBrA4_0101360|transcript|TcBrA4_0101360-RA|protein_coding||c.*2544A>G|||||2544|	GT:AD:DP:GQ:PGT:PID:PL:SB
TcBrA4_Chr5	394742	.	T	A	3436.77	.	BaseQRankSum=0.562;ClippingRankSum=0.000;DP=79;ExcessHet=3.0103;MLEAC=2,0;MLEAF=1.00,0.00;MQRankSum=-1.560;RAW_MQ=124560.00;ReadPosRankSum=-0.783;ANN=A|missense_variant|MODERATE|GTP-binding_elongation_factor_Tu_family%2C_putative|TcBrA4_0101370|transcript|TcBrA4_0101370-RA|protein_coding|1/1|c.1568T>A|p.Phe523Tyr|1568/2325|1568/2325|523/774||,A|upstream_gene_variant|MODIFIER|Mitochondrial_ATP_synthase_subunit%2C_putative|TcBrA4_0101380|transcript|TcBrA4_0101380-RA|protein_coding||c.-2104T>A|||||2104|,A|upstream_gene_variant|MODIFIER|transcription_elongation_factor-like_protein%2C_putative|TcBrA4_0101390|transcript|TcBrA4_0101390-RA|protein_coding||c.-3575T>A|||||3575|,A|downstream_gene_variant|MODIFIER|hypothetical_protein%2C_conserved|TcBrA4_0101360|transcript|TcBrA4_0101360-RA|protein_coding||c.*2555T>A|||||2555|	GT:AD:DP:GQ:PGT:PID:PL:SB
TcBrA4_Chr5	394770	.	T	G	3154.77	.	BaseQRankSum=-0.725;ClippingRankSum=0.000;DP=83;ExcessHet=3.0103;MLEAC=2,0;MLEAF=1.00,0.00;MQRankSum=-1.548;RAW_MQ=130100.00;ReadPosRankSum=-0.620;ANN=G|synonymous_variant|LOW|GTP-binding_elongation_factor_Tu_family%2C_putative|TcBrA4_0101370|transcript|TcBrA4_0101370-RA|protein_coding|1/1|c.1596T>G|p.Val532Val|1596/2325|1596/2325|532/774||,G|upstream_gene_variant|MODIFIER|Mitochondrial_ATP_synthase_subunit%2C_putative|TcBrA4_0101380|transcript|TcBrA4_0101380-RA|protein_coding||c.-2076T>G|||||2076|,G|upstream_gene_variant|MODIFIER|transcription_elongation_factor-like_protein%2C_putative|TcBrA4_0101390|transcript|TcBrA4_0101390-RA|protein_coding||c.-3547T>G|||||3547|,G|downstream_gene_variant|MODIFIER|hypothetical_protein%2C_conserved|TcBrA4_0101360|transcript|TcBrA4_0101360-RA|protein_coding||c.*2583T>G|||||2583|	GT:AD:DP:GQ:PL:SB
TcBrA4_Chr5	394842	.	C	T	3010.77	.	DP=72;ExcessHet=3.0103;MLEAC=2,0;MLEAF=1.00,0.00;RAW_MQ=111024.00;ANN=T|synonymous_variant|LOW|GTP-binding_elongation_factor_Tu_family%2C_putative|TcBrA4_0101370|transcript|TcBrA4_0101370-RA|protein_coding|1/1|c.1668C>T|p.Gly556Gly|1668/2325|1668/2325|556/774||,T|upstream_gene_variant|MODIFIER|Mitochondrial_ATP_synthase_subunit%2C_putative|TcBrA4_0101380|transcript|TcBrA4_0101380-RA|protein_coding||c.-2004C>T|||||2004|,T|upstream_gene_variant|MODIFIER|transcription_elongation_factor-like_protein%2C_putative|TcBrA4_0101390|transcript|TcBrA4_0101390-RA|protein_coding||c.-3475C>T|||||3475|,T|downstream_gene_variant|MODIFIER|hypothetical_protein%2C_conserved|TcBrA4_0101360|transcript|TcBrA4_0101360-RA|protein_coding||c.*2655C>T|||||2655|	GT:AD:DP:GQ:PL:SB
TcBrA4_Chr5	394899	.	T	G	2668.77	.	DP=68;ExcessHet=3.0103;MLEAC=2,0;MLEAF=1.00,0.00;RAW_MQ=104500.00;ANN=G|missense_variant|MODERATE|GTP-binding_elongation_factor_Tu_family%2C_putative|TcBrA4_0101370|transcript|TcBrA4_0101370-RA|protein_coding|1/1|c.1725T>G|p.Asn575Lys|1725/2325|1725/2325|575/774||,G|upstream_gene_variant|MODIFIER|Mitochondrial_ATP_synthase_subunit%2C_putative|TcBrA4_0101380|transcript|TcBrA4_0101380-RA|protein_coding||c.-1947T>G|||||1947|,G|upstream_gene_variant|MODIFIER|transcription_elongation_factor-like_protein%2C_putative|TcBrA4_0101390|transcript|TcBrA4_0101390-RA|protein_coding||c.-3418T>G|||||3418|,G|downstream_gene_variant|MODIFIER|hypothetical_protein%2C_conserved|TcBrA4_0101360|transcript|TcBrA4_0101360-RA|protein_coding||c.*2712T>G|||||2712|	GT:AD:DP:GQ:PL:SB
TcBrA4_Chr5	394941	.	T	C	2416.77	.	DP=67;ExcessHet=3.0103;MLEAC=2,0;MLEAF=1.00,0.00;RAW_MQ=99500.00;ANN=C|synonymous_variant|LOW|GTP-binding_elongation_factor_Tu_family%2C_putative|TcBrA4_0101370|transcript|TcBrA4_0101370-RA|protein_coding|1/1|c.1767T>C|p.Phe589Phe|1767/2325|1767/2325|589/774||,C|upstream_gene_variant|MODIFIER|Mitochondrial_ATP_synthase_subunit%2C_putative|TcBrA4_0101380|transcript|TcBrA4_0101380-RA|protein_coding||c.-1905T>C|||||1905|,C|upstream_gene_variant|MODIFIER|transcription_elongation_factor-like_protein%2C_putative|TcBrA4_0101390|transcript|TcBrA4_0101390-RA|protein_coding||c.-3376T>C|||||3376|,C|downstream_gene_variant|MODIFIER|hypothetical_protein%2C_conserved|TcBrA4_0101360|transcript|TcBrA4_0101360-RA|protein_coding||c.*2754T>C|||||2754|	GT:AD:DP:GQ:PL:SB
TcBrA4_Chr5	394977	.	C	T	2662.77	.	DP=63;ExcessHet=3.0103;MLEAC=2,0;MLEAF=1.00,0.00;RAW_MQ=93592.00;ANN=T|synonymous_variant|LOW|GTP-binding_elongation_factor_Tu_family%2C_putative|TcBrA4_0101370|transcript|TcBrA4_0101370-RA|protein_coding|1/1|c.1803C>T|p.Ile601Ile|1803/2325|1803/2325|601/774||,T|upstream_gene_variant|MODIFIER|Mitochondrial_ATP_synthase_subunit%2C_putative|TcBrA4_0101380|transcript|TcBrA4_0101380-RA|protein_coding||c.-1869C>T|||||1869|,T|upstream_gene_variant|MODIFIER|transcription_elongation_factor-like_protein%2C_putative|TcBrA4_0101390|transcript|TcBrA4_0101390-RA|protein_coding||c.-3340C>T|||||3340|,T|downstream_gene_variant|MODIFIER|hypothetical_protein%2C_conserved|TcBrA4_0101360|transcript|TcBrA4_0101360-RA|protein_coding||c.*2790C>T|||||2790|	GT:AD:DP:GQ:PL:SB
TcBrA4_Chr5	395061	.	G	A	2673.77	.	DP=71;ExcessHet=3.0103;MLEAC=2,0;MLEAF=1.00,0.00;RAW_MQ=104344.00;ANN=A|synonymous_variant|LOW|GTP-binding_elongation_factor_Tu_family%2C_putative|TcBrA4_0101370|transcript|TcBrA4_0101370-RA|protein_coding|1/1|c.1887G>A|p.Lys629Lys|1887/2325|1887/2325|629/774||,A|upstream_gene_variant|MODIFIER|Mitochondrial_ATP_synthase_subunit%2C_putative|TcBrA4_0101380|transcript|TcBrA4_0101380-RA|protein_coding||c.-1785G>A|||||1785|,A|upstream_gene_variant|MODIFIER|transcription_elongation_factor-like_protein%2C_putative|TcBrA4_0101390|transcript|TcBrA4_0101390-RA|protein_coding||c.-3256G>A|||||3256|,A|downstream_gene_variant|MODIFIER|hypothetical_protein%2C_conserved|TcBrA4_0101360|transcript|TcBrA4_0101360-RA|protein_coding||c.*2874G>A|||||2874|	GT:AD:DP:GQ:PL:SB
TcBrA4_Chr5	395099	.	C	T	2682.77	.	DP=74;ExcessHet=3.0103;MLEAC=2,0;MLEAF=1.00,0.00;RAW_MQ=103696.00;ANN=T|missense_variant|MODERATE|GTP-binding_elongation_factor_Tu_family%2C_putative|TcBrA4_0101370|transcript|TcBrA4_0101370-RA|protein_coding|1/1|c.1925C>T|p.Ala642Val|1925/2325|1925/2325|642/774||,T|upstream_gene_variant|MODIFIER|Mitochondrial_ATP_synthase_subunit%2C_putative|TcBrA4_0101380|transcript|TcBrA4_0101380-RA|protein_coding||c.-1747C>T|||||1747|,T|upstream_gene_variant|MODIFIER|transcription_elongation_factor-like_protein%2C_putative|TcBrA4_0101390|transcript|TcBrA4_0101390-RA|protein_coding||c.-3218C>T|||||3218|,T|downstream_gene_variant|MODIFIER|hypothetical_protein%2C_conserved|TcBrA4_0101360|transcript|TcBrA4_0101360-RA|protein_coding||c.*2912C>T|||||2912|	GT:AD:DP:GQ:PL:SB
TcBrA4_Chr5	395110	.	A	G	3211.77	.	DP=72;ExcessHet=3.0103;MLEAC=2,0;MLEAF=1.00,0.00;RAW_MQ=99308.00;ANN=G|missense_variant|MODERATE|GTP-binding_elongation_factor_Tu_family%2C_putative|TcBrA4_0101370|transcript|TcBrA4_0101370-RA|protein_coding|1/1|c.1936A>G|p.Asn646Asp|1936/2325|1936/2325|646/774||,G|upstream_gene_variant|MODIFIER|Mitochondrial_ATP_synthase_subunit%2C_putative|TcBrA4_0101380|transcript|TcBrA4_0101380-RA|protein_coding||c.-1736A>G|||||1736|,G|upstream_gene_variant|MODIFIER|transcription_elongation_factor-like_protein%2C_putative|TcBrA4_0101390|transcript|TcBrA4_0101390-RA|protein_coding||c.-3207A>G|||||3207|,G|downstream_gene_variant|MODIFIER|hypothetical_protein%2C_conserved|TcBrA4_0101360|transcript|TcBrA4_0101360-RA|protein_coding||c.*2923A>G|||||2923|	GT:AD:DP:GQ:PGT:PID:PL:SB
TcBrA4_Chr5	395114	.	T	C	3211.77	.	DP=72;ExcessHet=3.0103;MLEAC=2,0;MLEAF=1.00,0.00;RAW_MQ=99308.00;ANN=C|missense_variant|MODERATE|GTP-binding_elongation_factor_Tu_family%2C_putative|TcBrA4_0101370|transcript|TcBrA4_0101370-RA|protein_coding|1/1|c.1940T>C|p.Val647Ala|1940/2325|1940/2325|647/774||,C|upstream_gene_variant|MODIFIER|Mitochondrial_ATP_synthase_subunit%2C_putative|TcBrA4_0101380|transcript|TcBrA4_0101380-RA|protein_coding||c.-1732T>C|||||1732|,C|upstream_gene_variant|MODIFIER|transcription_elongation_factor-like_protein%2C_putative|TcBrA4_0101390|transcript|TcBrA4_0101390-RA|protein_coding||c.-3203T>C|||||3203|,C|downstream_gene_variant|MODIFIER|hypothetical_protein%2C_conserved|TcBrA4_0101360|transcript|TcBrA4_0101360-RA|protein_coding||c.*2927T>C|||||2927|	GT:AD:DP:GQ:PGT:PID:PL:SB
TcBrA4_Chr5	395182	.	T	C	3164.77	.	DP=84;ExcessHet=3.0103;MLEAC=2,0;MLEAF=1.00,0.00;RAW_MQ=119124.00;ANN=C|missense_variant|MODERATE|GTP-binding_elongation_factor_Tu_family%2C_putative|TcBrA4_0101370|transcript|TcBrA4_0101370-RA|protein_coding|1/1|c.2008T>C|p.Tyr670His|2008/2325|2008/2325|670/774||,C|upstream_gene_variant|MODIFIER|Mitochondrial_ATP_synthase_subunit%2C_putative|TcBrA4_0101380|transcript|TcBrA4_0101380-RA|protein_coding||c.-1664T>C|||||1664|,C|upstream_gene_variant|MODIFIER|transcription_elongation_factor-like_protein%2C_putative|TcBrA4_0101390|transcript|TcBrA4_0101390-RA|protein_coding||c.-3135T>C|||||3135|,C|downstream_gene_variant|MODIFIER|hypothetical_protein%2C_conserved|TcBrA4_0101360|transcript|TcBrA4_0101360-RA|protein_coding||c.*2995T>C|||||2995|	GT:AD:DP:GQ:PL:SB
TcBrA4_Chr5	395193	.	A	G	3284.77	.	DP=85;ExcessHet=3.0103;MLEAC=2,0;MLEAF=1.00,0.00;RAW_MQ=121216.00;ANN=G|synonymous_variant|LOW|GTP-binding_elongation_factor_Tu_family%2C_putative|TcBrA4_0101370|transcript|TcBrA4_0101370-RA|protein_coding|1/1|c.2019A>G|p.Ala673Ala|2019/2325|2019/2325|673/774||,G|upstream_gene_variant|MODIFIER|Mitochondrial_ATP_synthase_subunit%2C_putative|TcBrA4_0101380|transcript|TcBrA4_0101380-RA|protein_coding||c.-1653A>G|||||1653|,G|upstream_gene_variant|MODIFIER|transcription_elongation_factor-like_protein%2C_putative|TcBrA4_0101390|transcript|TcBrA4_0101390-RA|protein_coding||c.-3124A>G|||||3124|,G|downstream_gene_variant|MODIFIER|hypothetical_protein%2C_conserved|TcBrA4_0101360|transcript|TcBrA4_0101360-RA|protein_coding||c.*3006A>G|||||3006|	GT:AD:DP:GQ:PL:SB
TcBrA4_Chr5	395277	.	T	C	3295.77	.	DP=87;ExcessHet=3.0103;MLEAC=2,0;MLEAF=1.00,0.00;RAW_MQ=130473.00;ANN=C|synonymous_variant|LOW|GTP-binding_elongation_factor_Tu_family%2C_putative|TcBrA4_0101370|transcript|TcBrA4_0101370-RA|protein_coding|1/1|c.2103T>C|p.Ser701Ser|2103/2325|2103/2325|701/774||,C|upstream_gene_variant|MODIFIER|Mitochondrial_ATP_synthase_subunit%2C_putative|TcBrA4_0101380|transcript|TcBrA4_0101380-RA|protein_coding||c.-1569T>C|||||1569|,C|upstream_gene_variant|MODIFIER|transcription_elongation_factor-like_protein%2C_putative|TcBrA4_0101390|transcript|TcBrA4_0101390-RA|protein_coding||c.-3040T>C|||||3040|,C|downstream_gene_variant|MODIFIER|hypothetical_protein%2C_conserved|TcBrA4_0101360|transcript|TcBrA4_0101360-RA|protein_coding||c.*3090T>C|||||3090|	GT:AD:DP:GQ:PL:SB
TcBrA4_Chr5	395298	.	C	T	3301.77	.	DP=89;ExcessHet=3.0103;MLEAC=2,0;MLEAF=1.00,0.00;RAW_MQ=130765.00;ANN=T|synonymous_variant|LOW|GTP-binding_elongation_factor_Tu_family%2C_putative|TcBrA4_0101370|transcript|TcBrA4_0101370-RA|protein_coding|1/1|c.2124C>T|p.Ala708Ala|2124/2325|2124/2325|708/774||,T|upstream_gene_variant|MODIFIER|Mitochondrial_ATP_synthase_subunit%2C_putative|TcBrA4_0101380|transcript|TcBrA4_0101380-RA|protein_coding||c.-1548C>T|||||1548|,T|upstream_gene_variant|MODIFIER|transcription_elongation_factor-like_protein%2C_putative|TcBrA4_0101390|transcript|TcBrA4_0101390-RA|protein_coding||c.-3019C>T|||||3019|,T|downstream_gene_variant|MODIFIER|hypothetical_protein%2C_conserved|TcBrA4_0101360|transcript|TcBrA4_0101360-RA|protein_coding||c.*3111C>T|||||3111|	GT:AD:DP:GQ:PL:SB
TcBrA4_Chr5	395439	.	T	C	2537.77	.	DP=72;ExcessHet=3.0103;MLEAC=2,0;MLEAF=1.00,0.00;RAW_MQ=99609.00;ANN=C|synonymous_variant|LOW|GTP-binding_elongation_factor_Tu_family%2C_putative|TcBrA4_0101370|transcript|TcBrA4_0101370-RA|protein_coding|1/1|c.2265T>C|p.Thr755Thr|2265/2325|2265/2325|755/774||,C|upstream_gene_variant|MODIFIER|Mitochondrial_ATP_synthase_subunit%2C_putative|TcBrA4_0101380|transcript|TcBrA4_0101380-RA|protein_coding||c.-1407T>C|||||1407|,C|upstream_gene_variant|MODIFIER|transcription_elongation_factor-like_protein%2C_putative|TcBrA4_0101390|transcript|TcBrA4_0101390-RA|protein_coding||c.-2878T>C|||||2878|,C|downstream_gene_variant|MODIFIER|hypothetical_protein%2C_conserved|TcBrA4_0101360|transcript|TcBrA4_0101360-RA|protein_coding||c.*3252T>C|||||3252|	GT:AD:DP:GQ:PL:SB
TcBrA4_Chr5	395480	.	C	T	2160.77	.	DP=60;ExcessHet=3.0103;MLEAC=2,0;MLEAF=1.00,0.00;RAW_MQ=72273.00;ANN=T|missense_variant|MODERATE|GTP-binding_elongation_factor_Tu_family%2C_putative|TcBrA4_0101370|transcript|TcBrA4_0101370-RA|protein_coding|1/1|c.2306C>T|p.Ala769Val|2306/2325|2306/2325|769/774||,T|upstream_gene_variant|MODIFIER|Mitochondrial_ATP_synthase_subunit%2C_putative|TcBrA4_0101380|transcript|TcBrA4_0101380-RA|protein_coding||c.-1366C>T|||||1366|,T|upstream_gene_variant|MODIFIER|transcription_elongation_factor-like_protein%2C_putative|TcBrA4_0101390|transcript|TcBrA4_0101390-RA|protein_coding||c.-2837C>T|||||2837|,T|downstream_gene_variant|MODIFIER|hypothetical_protein%2C_conserved|TcBrA4_0101360|transcript|TcBrA4_0101360-RA|protein_coding||c.*3293C>T|||||3293|	GT:AD:DP:GQ:PL:SB
TcBrA4_Chr5	395492	.	C	T	1998.77	.	DP=57;ExcessHet=3.0103;MLEAC=2,0;MLEAF=1.00,0.00;RAW_MQ=63534.00;ANN=T|missense_variant|MODERATE|GTP-binding_elongation_factor_Tu_family%2C_putative|TcBrA4_0101370|transcript|TcBrA4_0101370-RA|protein_coding|1/1|c.2318C>T|p.Pro773Leu|2318/2325|2318/2325|773/774||,T|upstream_gene_variant|MODIFIER|Mitochondrial_ATP_synthase_subunit%2C_putative|TcBrA4_0101380|transcript|TcBrA4_0101380-RA|protein_coding||c.-1354C>T|||||1354|,T|upstream_gene_variant|MODIFIER|transcription_elongation_factor-like_protein%2C_putative|TcBrA4_0101390|transcript|TcBrA4_0101390-RA|protein_coding||c.-2825C>T|||||2825|,T|downstream_gene_variant|MODIFIER|hypothetical_protein%2C_conserved|TcBrA4_0101360|transcript|TcBrA4_0101360-RA|protein_coding||c.*3305C>T|||||3305|	GT:AD:DP:GQ:PL:SB
TcBrA4_Chr5	395526	.	A	T	1615.77	.	DP=52;ExcessHet=3.0103;MLEAC=2,0;MLEAF=1.00,0.00;RAW_MQ=48218.00;ANN=T|upstream_gene_variant|MODIFIER|Mitochondrial_ATP_synthase_subunit%2C_putative|TcBrA4_0101380|transcript|TcBrA4_0101380-RA|protein_coding||c.-1320A>T|||||1320|,T|upstream_gene_variant|MODIFIER|transcription_elongation_factor-like_protein%2C_putative|TcBrA4_0101390|transcript|TcBrA4_0101390-RA|protein_coding||c.-2791A>T|||||2791|,T|downstream_gene_variant|MODIFIER|hypothetical_protein%2C_conserved|TcBrA4_0101360|transcript|TcBrA4_0101360-RA|protein_coding||c.*3339A>T|||||3339|,T|downstream_gene_variant|MODIFIER|GTP-binding_elongation_factor_Tu_family%2C_putative|TcBrA4_0101370|transcript|TcBrA4_0101370-RA|protein_coding||c.*27A>T|||||27|,T|intergenic_region|MODIFIER|GTP-binding_elongation_factor_Tu_family%2C_putative-Mitochondrial_ATP_synthase_subunit%2C_putative|TcBrA4_0101370-TcBrA4_0101380|intergenic_region|TcBrA4_0101370-TcBrA4_0101380|||n.395526A>T||||||	GT:AD:DP:GQ:PL:SB
TcBrA4_Chr5	395544	.	C	A	1313.77	.	DP=45;ExcessHet=3.0103;MLEAC=2,0;MLEAF=1.00,0.00;RAW_MQ=35314.00;ANN=A|upstream_gene_variant|MODIFIER|Mitochondrial_ATP_synthase_subunit%2C_putative|TcBrA4_0101380|transcript|TcBrA4_0101380-RA|protein_coding||c.-1302C>A|||||1302|,A|upstream_gene_variant|MODIFIER|transcription_elongation_factor-like_protein%2C_putative|TcBrA4_0101390|transcript|TcBrA4_0101390-RA|protein_coding||c.-2773C>A|||||2773|,A|downstream_gene_variant|MODIFIER|hypothetical_protein%2C_conserved|TcBrA4_0101360|transcript|TcBrA4_0101360-RA|protein_coding||c.*3357C>A|||||3357|,A|downstream_gene_variant|MODIFIER|GTP-binding_elongation_factor_Tu_family%2C_putative|TcBrA4_0101370|transcript|TcBrA4_0101370-RA|protein_coding||c.*45C>A|||||45|,A|intergenic_region|MODIFIER|GTP-binding_elongation_factor_Tu_family%2C_putative-Mitochondrial_ATP_synthase_subunit%2C_putative|TcBrA4_0101370-TcBrA4_0101380|intergenic_region|TcBrA4_0101370-TcBrA4_0101380|||n.395544C>A||||||	GT:AD:DP:GQ:PL:SB
TcBrA4_Chr5	395558	.	A	C	1241.77	.	DP=43;ExcessHet=3.0103;MLEAC=2,0;MLEAF=1.00,0.00;RAW_MQ=27971.00;ANN=C|upstream_gene_variant|MODIFIER|Mitochondrial_ATP_synthase_subunit%2C_putative|TcBrA4_0101380|transcript|TcBrA4_0101380-RA|protein_coding||c.-1288A>C|||||1288|,C|upstream_gene_variant|MODIFIER|transcription_elongation_factor-like_protein%2C_putative|TcBrA4_0101390|transcript|TcBrA4_0101390-RA|protein_coding||c.-2759A>C|||||2759|,C|downstream_gene_variant|MODIFIER|hypothetical_protein%2C_conserved|TcBrA4_0101360|transcript|TcBrA4_0101360-RA|protein_coding||c.*3371A>C|||||3371|,C|downstream_gene_variant|MODIFIER|GTP-binding_elongation_factor_Tu_family%2C_putative|TcBrA4_0101370|transcript|TcBrA4_0101370-RA|protein_coding||c.*59A>C|||||59|,C|intergenic_region|MODIFIER|GTP-binding_elongation_factor_Tu_family%2C_putative-Mitochondrial_ATP_synthase_subunit%2C_putative|TcBrA4_0101370-TcBrA4_0101380|intergenic_region|TcBrA4_0101370-TcBrA4_0101380|||n.395558A>C||||||	GT:AD:DP:GQ:PL:SB
TcBrA4_Chr5	395580	.	A	G	1844.77	.	DP=40;ExcessHet=3.0103;MLEAC=2,0;MLEAF=1.00,0.00;RAW_MQ=27267.00;ANN=G|upstream_gene_variant|MODIFIER|Mitochondrial_ATP_synthase_subunit%2C_putative|TcBrA4_0101380|transcript|TcBrA4_0101380-RA|protein_coding||c.-1266A>G|||||1266|,G|upstream_gene_variant|MODIFIER|transcription_elongation_factor-like_protein%2C_putative|TcBrA4_0101390|transcript|TcBrA4_0101390-RA|protein_coding||c.-2737A>G|||||2737|,G|downstream_gene_variant|MODIFIER|hypothetical_protein%2C_conserved|TcBrA4_0101360|transcript|TcBrA4_0101360-RA|protein_coding||c.*3393A>G|||||3393|,G|downstream_gene_variant|MODIFIER|GTP-binding_elongation_factor_Tu_family%2C_putative|TcBrA4_0101370|transcript|TcBrA4_0101370-RA|protein_coding||c.*81A>G|||||81|,G|intergenic_region|MODIFIER|GTP-binding_elongation_factor_Tu_family%2C_putative-Mitochondrial_ATP_synthase_subunit%2C_putative|TcBrA4_0101370-TcBrA4_0101380|intergenic_region|TcBrA4_0101370-TcBrA4_0101380|||n.395580A>G||||||	GT:AD:DP:GQ:PGT:PID:PL:SB
TcBrA4_Chr5	395584	.	T	C	1844.77	.	DP=41;ExcessHet=3.0103;MLEAC=2,0;MLEAF=1.00,0.00;RAW_MQ=27796.00;ANN=C|upstream_gene_variant|MODIFIER|Mitochondrial_ATP_synthase_subunit%2C_putative|TcBrA4_0101380|transcript|TcBrA4_0101380-RA|protein_coding||c.-1262T>C|||||1262|,C|upstream_gene_variant|MODIFIER|transcription_elongation_factor-like_protein%2C_putative|TcBrA4_0101390|transcript|TcBrA4_0101390-RA|protein_coding||c.-2733T>C|||||2733|,C|downstream_gene_variant|MODIFIER|hypothetical_protein%2C_conserved|TcBrA4_0101360|transcript|TcBrA4_0101360-RA|protein_coding||c.*3397T>C|||||3397|,C|downstream_gene_variant|MODIFIER|GTP-binding_elongation_factor_Tu_family%2C_putative|TcBrA4_0101370|transcript|TcBrA4_0101370-RA|protein_coding||c.*85T>C|||||85|,C|intergenic_region|MODIFIER|GTP-binding_elongation_factor_Tu_family%2C_putative-Mitochondrial_ATP_synthase_subunit%2C_putative|TcBrA4_0101370-TcBrA4_0101380|intergenic_region|TcBrA4_0101370-TcBrA4_0101380|||n.395584T>C||||||	GT:AD:DP:GQ:PGT:PID:PL:SB
TcBrA4_Chr5	395588	.	T	C	1771.77	.	DP=40;ExcessHet=3.0103;MLEAC=2,0;MLEAF=1.00,0.00;RAW_MQ=26196.00;ANN=C|upstream_gene_variant|MODIFIER|Mitochondrial_ATP_synthase_subunit%2C_putative|TcBrA4_0101380|transcript|TcBrA4_0101380-RA|protein_coding||c.-1258T>C|||||1258|,C|upstream_gene_variant|MODIFIER|transcription_elongation_factor-like_protein%2C_putative|TcBrA4_0101390|transcript|TcBrA4_0101390-RA|protein_coding||c.-2729T>C|||||2729|,C|downstream_gene_variant|MODIFIER|hypothetical_protein%2C_conserved|TcBrA4_0101360|transcript|TcBrA4_0101360-RA|protein_coding||c.*3401T>C|||||3401|,C|downstream_gene_variant|MODIFIER|GTP-binding_elongation_factor_Tu_family%2C_putative|TcBrA4_0101370|transcript|TcBrA4_0101370-RA|protein_coding||c.*89T>C|||||89|,C|intergenic_region|MODIFIER|GTP-binding_elongation_factor_Tu_family%2C_putative-Mitochondrial_ATP_synthase_subunit%2C_putative|TcBrA4_0101370-TcBrA4_0101380|intergenic_region|TcBrA4_0101370-TcBrA4_0101380|||n.395588T>C||||||	GT:AD:DP:GQ:PGT:PID:PL:SB
TcBrA4_Chr5	395627	.	G	T	1059.77	.	DP=38;ExcessHet=3.0103;MLEAC=2,0;MLEAF=1.00,0.00;RAW_MQ=24950.00;ANN=T|upstream_gene_variant|MODIFIER|Mitochondrial_ATP_synthase_subunit%2C_putative|TcBrA4_0101380|transcript|TcBrA4_0101380-RA|protein_coding||c.-1219G>T|||||1219|,T|upstream_gene_variant|MODIFIER|transcription_elongation_factor-like_protein%2C_putative|TcBrA4_0101390|transcript|TcBrA4_0101390-RA|protein_coding||c.-2690G>T|||||2690|,T|downstream_gene_variant|MODIFIER|hypothetical_protein%2C_conserved|TcBrA4_0101360|transcript|TcBrA4_0101360-RA|protein_coding||c.*3440G>T|||||3440|,T|downstream_gene_variant|MODIFIER|GTP-binding_elongation_factor_Tu_family%2C_putative|TcBrA4_0101370|transcript|TcBrA4_0101370-RA|protein_coding||c.*128G>T|||||128|,T|intergenic_region|MODIFIER|GTP-binding_elongation_factor_Tu_family%2C_putative-Mitochondrial_ATP_synthase_subunit%2C_putative|TcBrA4_0101370-TcBrA4_0101380|intergenic_region|TcBrA4_0101370-TcBrA4_0101380|||n.395627G>T||||||	GT:AD:DP:GQ:PL:SB
TcBrA4_Chr5	395644	.	C	T	1028.77	.	DP=38;ExcessHet=3.0103;MLEAC=2,0;MLEAF=1.00,0.00;RAW_MQ=22620.00;ANN=T|upstream_gene_variant|MODIFIER|Mitochondrial_ATP_synthase_subunit%2C_putative|TcBrA4_0101380|transcript|TcBrA4_0101380-RA|protein_coding||c.-1202C>T|||||1202|,T|upstream_gene_variant|MODIFIER|transcription_elongation_factor-like_protein%2C_putative|TcBrA4_0101390|transcript|TcBrA4_0101390-RA|protein_coding||c.-2673C>T|||||2673|,T|downstream_gene_variant|MODIFIER|hypothetical_protein%2C_conserved|TcBrA4_0101360|transcript|TcBrA4_0101360-RA|protein_coding||c.*3457C>T|||||3457|,T|downstream_gene_variant|MODIFIER|GTP-binding_elongation_factor_Tu_family%2C_putative|TcBrA4_0101370|transcript|TcBrA4_0101370-RA|protein_coding||c.*145C>T|||||145|,T|intergenic_region|MODIFIER|GTP-binding_elongation_factor_Tu_family%2C_putative-Mitochondrial_ATP_synthase_subunit%2C_putative|TcBrA4_0101370-TcBrA4_0101380|intergenic_region|TcBrA4_0101370-TcBrA4_0101380|||n.395644C>T||||||	GT:AD:DP:GQ:PL:SB
TcBrA4_Chr5	395672	.	G	A	1726.77	.	DP=39;ExcessHet=3.0103;MLEAC=2,0;MLEAF=1.00,0.00;RAW_MQ=21937.00;ANN=A|upstream_gene_variant|MODIFIER|Mitochondrial_ATP_synthase_subunit%2C_putative|TcBrA4_0101380|transcript|TcBrA4_0101380-RA|protein_coding||c.-1174G>A|||||1174|,A|upstream_gene_variant|MODIFIER|transcription_elongation_factor-like_protein%2C_putative|TcBrA4_0101390|transcript|TcBrA4_0101390-RA|protein_coding||c.-2645G>A|||||2645|,A|downstream_gene_variant|MODIFIER|hypothetical_protein%2C_conserved|TcBrA4_0101360|transcript|TcBrA4_0101360-RA|protein_coding||c.*3485G>A|||||3485|,A|downstream_gene_variant|MODIFIER|GTP-binding_elongation_factor_Tu_family%2C_putative|TcBrA4_0101370|transcript|TcBrA4_0101370-RA|protein_coding||c.*173G>A|||||173|,A|intergenic_region|MODIFIER|GTP-binding_elongation_factor_Tu_family%2C_putative-Mitochondrial_ATP_synthase_subunit%2C_putative|TcBrA4_0101370-TcBrA4_0101380|intergenic_region|TcBrA4_0101370-TcBrA4_0101380|||n.395672G>A||||||	GT:AD:DP:GQ:PGT:PID:PL:SB
TcBrA4_Chr5	395675	.	G	T	1754.77	.	DP=40;ExcessHet=3.0103;MLEAC=2,0;MLEAF=1.00,0.00;RAW_MQ=22466.00;ANN=T|upstream_gene_variant|MODIFIER|Mitochondrial_ATP_synthase_subunit%2C_putative|TcBrA4_0101380|transcript|TcBrA4_0101380-RA|protein_coding||c.-1171G>T|||||1171|,T|upstream_gene_variant|MODIFIER|transcription_elongation_factor-like_protein%2C_putative|TcBrA4_0101390|transcript|TcBrA4_0101390-RA|protein_coding||c.-2642G>T|||||2642|,T|downstream_gene_variant|MODIFIER|hypothetical_protein%2C_conserved|TcBrA4_0101360|transcript|TcBrA4_0101360-RA|protein_coding||c.*3488G>T|||||3488|,T|downstream_gene_variant|MODIFIER|GTP-binding_elongation_factor_Tu_family%2C_putative|TcBrA4_0101370|transcript|TcBrA4_0101370-RA|protein_coding||c.*176G>T|||||176|,T|intergenic_region|MODIFIER|GTP-binding_elongation_factor_Tu_family%2C_putative-Mitochondrial_ATP_synthase_subunit%2C_putative|TcBrA4_0101370-TcBrA4_0101380|intergenic_region|TcBrA4_0101370-TcBrA4_0101380|||n.395675G>T||||||	GT:AD:DP:GQ:PGT:PID:PL:SB
TcBrA4_Chr5	395719	.	T	G	1302.77	.	DP=32;ExcessHet=3.0103;MLEAC=2,0;MLEAF=1.00,0.00;RAW_MQ=18046.00;ANN=G|upstream_gene_variant|MODIFIER|Mitochondrial_ATP_synthase_subunit%2C_putative|TcBrA4_0101380|transcript|TcBrA4_0101380-RA|protein_coding||c.-1127T>G|||||1127|,G|upstream_gene_variant|MODIFIER|transcription_elongation_factor-like_protein%2C_putative|TcBrA4_0101390|transcript|TcBrA4_0101390-RA|protein_coding||c.-2598T>G|||||2598|,G|downstream_gene_variant|MODIFIER|hypothetical_protein%2C_conserved|TcBrA4_0101360|transcript|TcBrA4_0101360-RA|protein_coding||c.*3532T>G|||||3532|,G|downstream_gene_variant|MODIFIER|GTP-binding_elongation_factor_Tu_family%2C_putative|TcBrA4_0101370|transcript|TcBrA4_0101370-RA|protein_coding||c.*220T>G|||||220|,G|intergenic_region|MODIFIER|GTP-binding_elongation_factor_Tu_family%2C_putative-Mitochondrial_ATP_synthase_subunit%2C_putative|TcBrA4_0101370-TcBrA4_0101380|intergenic_region|TcBrA4_0101370-TcBrA4_0101380|||n.395719T>G||||||	GT:AD:DP:GQ:PGT:PID:PL:SB
TcBrA4_Chr5	395739	.	A	C	1198.77	.	DP=26;ExcessHet=3.0103;MLEAC=2,0;MLEAF=1.00,0.00;RAW_MQ=14825.00;ANN=C|upstream_gene_variant|MODIFIER|Mitochondrial_ATP_synthase_subunit%2C_putative|TcBrA4_0101380|transcript|TcBrA4_0101380-RA|protein_coding||c.-1107A>C|||||1107|,C|upstream_gene_variant|MODIFIER|transcription_elongation_factor-like_protein%2C_putative|TcBrA4_0101390|transcript|TcBrA4_0101390-RA|protein_coding||c.-2578A>C|||||2578|,C|downstream_gene_variant|MODIFIER|hypothetical_protein%2C_conserved|TcBrA4_0101360|transcript|TcBrA4_0101360-RA|protein_coding||c.*3552A>C|||||3552|,C|downstream_gene_variant|MODIFIER|GTP-binding_elongation_factor_Tu_family%2C_putative|TcBrA4_0101370|transcript|TcBrA4_0101370-RA|protein_coding||c.*240A>C|||||240|,C|intergenic_region|MODIFIER|GTP-binding_elongation_factor_Tu_family%2C_putative-Mitochondrial_ATP_synthase_subunit%2C_putative|TcBrA4_0101370-TcBrA4_0101380|intergenic_region|TcBrA4_0101370-TcBrA4_0101380|||n.395739A>C||||||	GT:AD:DP:GQ:PGT:PID:PL:SB
TcBrA4_Chr5	395757	.	T	C	916.77	.	DP=20;ExcessHet=3.0103;MLEAC=2,0;MLEAF=1.00,0.00;RAW_MQ=10580.00;ANN=C|upstream_gene_variant|MODIFIER|Mitochondrial_ATP_synthase_subunit%2C_putative|TcBrA4_0101380|transcript|TcBrA4_0101380-RA|protein_coding||c.-1089T>C|||||1089|,C|upstream_gene_variant|MODIFIER|transcription_elongation_factor-like_protein%2C_putative|TcBrA4_0101390|transcript|TcBrA4_0101390-RA|protein_coding||c.-2560T>C|||||2560|,C|downstream_gene_variant|MODIFIER|hypothetical_protein%2C_conserved|TcBrA4_0101360|transcript|TcBrA4_0101360-RA|protein_coding||c.*3570T>C|||||3570|,C|downstream_gene_variant|MODIFIER|GTP-binding_elongation_factor_Tu_family%2C_putative|TcBrA4_0101370|transcript|TcBrA4_0101370-RA|protein_coding||c.*258T>C|||||258|,C|intergenic_region|MODIFIER|GTP-binding_elongation_factor_Tu_family%2C_putative-Mitochondrial_ATP_synthase_subunit%2C_putative|TcBrA4_0101370-TcBrA4_0101380|intergenic_region|TcBrA4_0101370-TcBrA4_0101380|||n.395757T>C||||||	GT:AD:DP:GQ:PGT:PID:PL:SB
TcBrA4_Chr5	395771	.	T	C	781.77	.	DP=17;ExcessHet=3.0103;MLEAC=2,0;MLEAF=1.00,0.00;RAW_MQ=8993.00;ANN=C|upstream_gene_variant|MODIFIER|Mitochondrial_ATP_synthase_subunit%2C_putative|TcBrA4_0101380|transcript|TcBrA4_0101380-RA|protein_coding||c.-1075T>C|||||1075|,C|upstream_gene_variant|MODIFIER|transcription_elongation_factor-like_protein%2C_putative|TcBrA4_0101390|transcript|TcBrA4_0101390-RA|protein_coding||c.-2546T>C|||||2546|,C|downstream_gene_variant|MODIFIER|hypothetical_protein%2C_conserved|TcBrA4_0101360|transcript|TcBrA4_0101360-RA|protein_coding||c.*3584T>C|||||3584|,C|downstream_gene_variant|MODIFIER|GTP-binding_elongation_factor_Tu_family%2C_putative|TcBrA4_0101370|transcript|TcBrA4_0101370-RA|protein_coding||c.*272T>C|||||272|,C|intergenic_region|MODIFIER|GTP-binding_elongation_factor_Tu_family%2C_putative-Mitochondrial_ATP_synthase_subunit%2C_putative|TcBrA4_0101370-TcBrA4_0101380|intergenic_region|TcBrA4_0101370-TcBrA4_0101380|||n.395771T>C||||||	GT:AD:DP:GQ:PGT:PID:PL:SB
TcBrA4_Chr5	396923	.	G	C	1329.77	.	DP=35;ExcessHet=3.0103;MLEAC=2,0;MLEAF=1.00,0.00;RAW_MQ=51298.00;ANN=C|synonymous_variant|LOW|Mitochondrial_ATP_synthase_subunit%2C_putative|TcBrA4_0101380|transcript|TcBrA4_0101380-RA|protein_coding|1/1|c.78G>C|p.Arg26Arg|78/432|78/432|26/143||,C|upstream_gene_variant|MODIFIER|transcription_elongation_factor-like_protein%2C_putative|TcBrA4_0101390|transcript|TcBrA4_0101390-RA|protein_coding||c.-1394G>C|||||1394|,C|upstream_gene_variant|MODIFIER|hypothetical_protein%2C_conserved|TcBrA4_0101400|transcript|TcBrA4_0101400-RA|protein_coding||c.-3974G>C|||||3974|,C|downstream_gene_variant|MODIFIER|hypothetical_protein%2C_conserved|TcBrA4_0101360|transcript|TcBrA4_0101360-RA|protein_coding||c.*4736G>C|||||4736|,C|downstream_gene_variant|MODIFIER|GTP-binding_elongation_factor_Tu_family%2C_putative|TcBrA4_0101370|transcript|TcBrA4_0101370-RA|protein_coding||c.*1424G>C|||||1424|	GT:AD:DP:GQ:PL:SB
TcBrA4_Chr5	397016	.	A	G	2355.77	.	DP=68;ExcessHet=3.0103;MLEAC=2,0;MLEAF=1.00,0.00;RAW_MQ=112184.00;ANN=G|synonymous_variant|LOW|Mitochondrial_ATP_synthase_subunit%2C_putative|TcBrA4_0101380|transcript|TcBrA4_0101380-RA|protein_coding|1/1|c.171A>G|p.Thr57Thr|171/432|171/432|57/143||,G|upstream_gene_variant|MODIFIER|transcription_elongation_factor-like_protein%2C_putative|TcBrA4_0101390|transcript|TcBrA4_0101390-RA|protein_coding||c.-1301A>G|||||1301|,G|upstream_gene_variant|MODIFIER|hypothetical_protein%2C_conserved|TcBrA4_0101400|transcript|TcBrA4_0101400-RA|protein_coding||c.-3881A>G|||||3881|,G|downstream_gene_variant|MODIFIER|hypothetical_protein%2C_conserved|TcBrA4_0101360|transcript|TcBrA4_0101360-RA|protein_coding||c.*4829A>G|||||4829|,G|downstream_gene_variant|MODIFIER|GTP-binding_elongation_factor_Tu_family%2C_putative|TcBrA4_0101370|transcript|TcBrA4_0101370-RA|protein_coding||c.*1517A>G|||||1517|	GT:AD:DP:GQ:PL:SB
TcBrA4_Chr5	397208	.	T	C	2251.77	.	DP=60;ExcessHet=3.0103;MLEAC=2,0;MLEAF=1.00,0.00;RAW_MQ=86951.00;ANN=C|synonymous_variant|LOW|Mitochondrial_ATP_synthase_subunit%2C_putative|TcBrA4_0101380|transcript|TcBrA4_0101380-RA|protein_coding|1/1|c.363T>C|p.Ile121Ile|363/432|363/432|121/143||,C|upstream_gene_variant|MODIFIER|transcription_elongation_factor-like_protein%2C_putative|TcBrA4_0101390|transcript|TcBrA4_0101390-RA|protein_coding||c.-1109T>C|||||1109|,C|upstream_gene_variant|MODIFIER|hypothetical_protein%2C_conserved|TcBrA4_0101400|transcript|TcBrA4_0101400-RA|protein_coding||c.-3689T>C|||||3689|,C|downstream_gene_variant|MODIFIER|GTP-binding_elongation_factor_Tu_family%2C_putative|TcBrA4_0101370|transcript|TcBrA4_0101370-RA|protein_coding||c.*1709T>C|||||1709|	GT:AD:DP:GQ:PL:SB
TcBrA4_Chr5	397235	.	A	G	2129.77	.	DP=59;ExcessHet=3.0103;MLEAC=2,0;MLEAF=1.00,0.00;RAW_MQ=83835.00;ANN=G|synonymous_variant|LOW|Mitochondrial_ATP_synthase_subunit%2C_putative|TcBrA4_0101380|transcript|TcBrA4_0101380-RA|protein_coding|1/1|c.390A>G|p.Pro130Pro|390/432|390/432|130/143||,G|upstream_gene_variant|MODIFIER|transcription_elongation_factor-like_protein%2C_putative|TcBrA4_0101390|transcript|TcBrA4_0101390-RA|protein_coding||c.-1082A>G|||||1082|,G|upstream_gene_variant|MODIFIER|hypothetical_protein%2C_conserved|TcBrA4_0101400|transcript|TcBrA4_0101400-RA|protein_coding||c.-3662A>G|||||3662|,G|downstream_gene_variant|MODIFIER|GTP-binding_elongation_factor_Tu_family%2C_putative|TcBrA4_0101370|transcript|TcBrA4_0101370-RA|protein_coding||c.*1736A>G|||||1736|	GT:AD:DP:GQ:PL:SB
TcBrA4_Chr5	397307	.	C	T	2130.77	.	DP=48;ExcessHet=3.0103;MLEAC=2,0;MLEAF=1.00,0.00;RAW_MQ=63728.00;ANN=T|upstream_gene_variant|MODIFIER|transcription_elongation_factor-like_protein%2C_putative|TcBrA4_0101390|transcript|TcBrA4_0101390-RA|protein_coding||c.-1010C>T|||||1010|,T|upstream_gene_variant|MODIFIER|hypothetical_protein%2C_conserved|TcBrA4_0101400|transcript|TcBrA4_0101400-RA|protein_coding||c.-3590C>T|||||3590|,T|downstream_gene_variant|MODIFIER|GTP-binding_elongation_factor_Tu_family%2C_putative|TcBrA4_0101370|transcript|TcBrA4_0101370-RA|protein_coding||c.*1808C>T|||||1808|,T|downstream_gene_variant|MODIFIER|Mitochondrial_ATP_synthase_subunit%2C_putative|TcBrA4_0101380|transcript|TcBrA4_0101380-RA|protein_coding||c.*30C>T|||||30|,T|intergenic_region|MODIFIER|Mitochondrial_ATP_synthase_subunit%2C_putative-transcription_elongation_factor-like_protein%2C_putative|TcBrA4_0101380-TcBrA4_0101390|intergenic_region|TcBrA4_0101380-TcBrA4_0101390|||n.397307C>T||||||	GT:AD:DP:GQ:PGT:PID:PL:SB
TcBrA4_Chr5	397314	.	A	G	2075.77	.	DP=46;ExcessHet=3.0103;MLEAC=2,0;MLEAF=1.00,0.00;RAW_MQ=61388.00;ANN=G|upstream_gene_variant|MODIFIER|transcription_elongation_factor-like_protein%2C_putative|TcBrA4_0101390|transcript|TcBrA4_0101390-RA|protein_coding||c.-1003A>G|||||1003|,G|upstream_gene_variant|MODIFIER|hypothetical_protein%2C_conserved|TcBrA4_0101400|transcript|TcBrA4_0101400-RA|protein_coding||c.-3583A>G|||||3583|,G|downstream_gene_variant|MODIFIER|GTP-binding_elongation_factor_Tu_family%2C_putative|TcBrA4_0101370|transcript|TcBrA4_0101370-RA|protein_coding||c.*1815A>G|||||1815|,G|downstream_gene_variant|MODIFIER|Mitochondrial_ATP_synthase_subunit%2C_putative|TcBrA4_0101380|transcript|TcBrA4_0101380-RA|protein_coding||c.*37A>G|||||37|,G|intergenic_region|MODIFIER|Mitochondrial_ATP_synthase_subunit%2C_putative-transcription_elongation_factor-like_protein%2C_putative|TcBrA4_0101380-TcBrA4_0101390|intergenic_region|TcBrA4_0101380-TcBrA4_0101390|||n.397314A>G||||||	GT:AD:DP:GQ:PGT:PID:PL:SB
TcBrA4_Chr5	397351	.	A	G	1462.77	.	DP=33;ExcessHet=3.0103;MLEAC=2,0;MLEAF=1.00,0.00;RAW_MQ=38557.00;ANN=G|upstream_gene_variant|MODIFIER|transcription_elongation_factor-like_protein%2C_putative|TcBrA4_0101390|transcript|TcBrA4_0101390-RA|protein_coding||c.-966A>G|||||966|,G|upstream_gene_variant|MODIFIER|hypothetical_protein%2C_conserved|TcBrA4_0101400|transcript|TcBrA4_0101400-RA|protein_coding||c.-3546A>G|||||3546|,G|downstream_gene_variant|MODIFIER|GTP-binding_elongation_factor_Tu_family%2C_putative|TcBrA4_0101370|transcript|TcBrA4_0101370-RA|protein_coding||c.*1852A>G|||||1852|,G|downstream_gene_variant|MODIFIER|Mitochondrial_ATP_synthase_subunit%2C_putative|TcBrA4_0101380|transcript|TcBrA4_0101380-RA|protein_coding||c.*74A>G|||||74|,G|intergenic_region|MODIFIER|Mitochondrial_ATP_synthase_subunit%2C_putative-transcription_elongation_factor-like_protein%2C_putative|TcBrA4_0101380-TcBrA4_0101390|intergenic_region|TcBrA4_0101380-TcBrA4_0101390|||n.397351A>G||||||	GT:AD:DP:GQ:PGT:PID:PL:SB
TcBrA4_Chr5	397365	.	C	CGG	1288.73	.	DP=30;ExcessHet=3.0103;MLEAC=2,0;MLEAF=1.00,0.00;RAW_MQ=32358.00;ANN=CGG|upstream_gene_variant|MODIFIER|transcription_elongation_factor-like_protein%2C_putative|TcBrA4_0101390|transcript|TcBrA4_0101390-RA|protein_coding||c.-952_-951insGG|||||951|,CGG|upstream_gene_variant|MODIFIER|hypothetical_protein%2C_conserved|TcBrA4_0101400|transcript|TcBrA4_0101400-RA|protein_coding||c.-3532_-3531insGG|||||3531|,CGG|downstream_gene_variant|MODIFIER|GTP-binding_elongation_factor_Tu_family%2C_putative|TcBrA4_0101370|transcript|TcBrA4_0101370-RA|protein_coding||c.*1866_*1867insGG|||||1867|,CGG|downstream_gene_variant|MODIFIER|Mitochondrial_ATP_synthase_subunit%2C_putative|TcBrA4_0101380|transcript|TcBrA4_0101380-RA|protein_coding||c.*88_*89insGG|||||89|,CGG|intergenic_region|MODIFIER|Mitochondrial_ATP_synthase_subunit%2C_putative-transcription_elongation_factor-like_protein%2C_putative|TcBrA4_0101380-TcBrA4_0101390|intergenic_region|TcBrA4_0101380-TcBrA4_0101390|||n.397365_397366insGG||||||	GT:AD:DP:GQ:PGT:PID:PL:SB
TcBrA4_Chr5	397376	.	A	C	1231.77	.	DP=28;ExcessHet=3.0103;MLEAC=2,0;MLEAF=1.00,0.00;RAW_MQ=30182.00;ANN=C|upstream_gene_variant|MODIFIER|transcription_elongation_factor-like_protein%2C_putative|TcBrA4_0101390|transcript|TcBrA4_0101390-RA|protein_coding||c.-941A>C|||||941|,C|upstream_gene_variant|MODIFIER|hypothetical_protein%2C_conserved|TcBrA4_0101400|transcript|TcBrA4_0101400-RA|protein_coding||c.-3521A>C|||||3521|,C|downstream_gene_variant|MODIFIER|GTP-binding_elongation_factor_Tu_family%2C_putative|TcBrA4_0101370|transcript|TcBrA4_0101370-RA|protein_coding||c.*1877A>C|||||1877|,C|downstream_gene_variant|MODIFIER|Mitochondrial_ATP_synthase_subunit%2C_putative|TcBrA4_0101380|transcript|TcBrA4_0101380-RA|protein_coding||c.*99A>C|||||99|,C|intergenic_region|MODIFIER|Mitochondrial_ATP_synthase_subunit%2C_putative-transcription_elongation_factor-like_protein%2C_putative|TcBrA4_0101380-TcBrA4_0101390|intergenic_region|TcBrA4_0101380-TcBrA4_0101390|||n.397376A>C||||||	GT:AD:DP:GQ:PGT:PID:PL:SB
TcBrA4_Chr5	397410	.	G	GTT	617.73	.	DP=19;ExcessHet=3.0103;MLEAC=1,1,0;MLEAF=0.500,0.500,0.00;RAW_MQ=15641.00;ANN=GTT|upstream_gene_variant|MODIFIER|transcription_elongation_factor-like_protein%2C_putative|TcBrA4_0101390|transcript|TcBrA4_0101390-RA|protein_coding||c.-907_-906insTT|||||906|,GTT|upstream_gene_variant|MODIFIER|hypothetical_protein%2C_conserved|TcBrA4_0101400|transcript|TcBrA4_0101400-RA|protein_coding||c.-3487_-3486insTT|||||3486|,GTT|downstream_gene_variant|MODIFIER|GTP-binding_elongation_factor_Tu_family%2C_putative|TcBrA4_0101370|transcript|TcBrA4_0101370-RA|protein_coding||c.*1911_*1912insTT|||||1912|,GTT|downstream_gene_variant|MODIFIER|Mitochondrial_ATP_synthase_subunit%2C_putative|TcBrA4_0101380|transcript|TcBrA4_0101380-RA|protein_coding||c.*133_*134insTT|||||134|,GTT|intergenic_region|MODIFIER|Mitochondrial_ATP_synthase_subunit%2C_putative-transcription_elongation_factor-like_protein%2C_putative|TcBrA4_0101380-TcBrA4_0101390|intergenic_region|TcBrA4_0101380-TcBrA4_0101390|||n.397410_397411insTT||||||	GT:AD:DP:GQ:PL:SB
TcBrA4_Chr5	397427	.	C	G	674.77	.	DP=16;ExcessHet=3.0103;MLEAC=2,0;MLEAF=1.00,0.00;RAW_MQ=10841.00;ANN=G|upstream_gene_variant|MODIFIER|transcription_elongation_factor-like_protein%2C_putative|TcBrA4_0101390|transcript|TcBrA4_0101390-RA|protein_coding||c.-890C>G|||||890|,G|upstream_gene_variant|MODIFIER|hypothetical_protein%2C_conserved|TcBrA4_0101400|transcript|TcBrA4_0101400-RA|protein_coding||c.-3470C>G|||||3470|,G|downstream_gene_variant|MODIFIER|GTP-binding_elongation_factor_Tu_family%2C_putative|TcBrA4_0101370|transcript|TcBrA4_0101370-RA|protein_coding||c.*1928C>G|||||1928|,G|downstream_gene_variant|MODIFIER|Mitochondrial_ATP_synthase_subunit%2C_putative|TcBrA4_0101380|transcript|TcBrA4_0101380-RA|protein_coding||c.*150C>G|||||150|,G|intergenic_region|MODIFIER|Mitochondrial_ATP_synthase_subunit%2C_putative-transcription_elongation_factor-like_protein%2C_putative|TcBrA4_0101380-TcBrA4_0101390|intergenic_region|TcBrA4_0101380-TcBrA4_0101390|||n.397427C>G||||||	GT:AD:DP:GQ:PL:SB
TcBrA4_Chr5	397450	.	GA	G	420.73	.	DP=11;ExcessHet=3.0103;MLEAC=2,0;MLEAF=1.00,0.00;RAW_MQ=5960.00;ANN=G|upstream_gene_variant|MODIFIER|transcription_elongation_factor-like_protein%2C_putative|TcBrA4_0101390|transcript|TcBrA4_0101390-RA|protein_coding||c.-866delA|||||866|,G|upstream_gene_variant|MODIFIER|hypothetical_protein%2C_conserved|TcBrA4_0101400|transcript|TcBrA4_0101400-RA|protein_coding||c.-3446delA|||||3446|,G|downstream_gene_variant|MODIFIER|GTP-binding_elongation_factor_Tu_family%2C_putative|TcBrA4_0101370|transcript|TcBrA4_0101370-RA|protein_coding||c.*1952delA|||||1952|,G|downstream_gene_variant|MODIFIER|Mitochondrial_ATP_synthase_subunit%2C_putative|TcBrA4_0101380|transcript|TcBrA4_0101380-RA|protein_coding||c.*174delA|||||174|,G|intergenic_region|MODIFIER|Mitochondrial_ATP_synthase_subunit%2C_putative-transcription_elongation_factor-like_protein%2C_putative|TcBrA4_0101380-TcBrA4_0101390|intergenic_region|TcBrA4_0101380-TcBrA4_0101390|||n.397451delA||||||	GT:AD:DP:GQ:PGT:PID:PL:SB
TcBrA4_Chr5	397472	.	C	T	331.78	.	DP=8;ExcessHet=3.0103;MLEAC=2,0;MLEAF=1.00,0.00;RAW_MQ=4373.00;ANN=T|upstream_gene_variant|MODIFIER|transcription_elongation_factor-like_protein%2C_putative|TcBrA4_0101390|transcript|TcBrA4_0101390-RA|protein_coding||c.-845C>T|||||845|,T|upstream_gene_variant|MODIFIER|hypothetical_protein%2C_conserved|TcBrA4_0101400|transcript|TcBrA4_0101400-RA|protein_coding||c.-3425C>T|||||3425|,T|downstream_gene_variant|MODIFIER|GTP-binding_elongation_factor_Tu_family%2C_putative|TcBrA4_0101370|transcript|TcBrA4_0101370-RA|protein_coding||c.*1973C>T|||||1973|,T|downstream_gene_variant|MODIFIER|Mitochondrial_ATP_synthase_subunit%2C_putative|TcBrA4_0101380|transcript|TcBrA4_0101380-RA|protein_coding||c.*195C>T|||||195|,T|intergenic_region|MODIFIER|Mitochondrial_ATP_synthase_subunit%2C_putative-transcription_elongation_factor-like_protein%2C_putative|TcBrA4_0101380-TcBrA4_0101390|intergenic_region|TcBrA4_0101380-TcBrA4_0101390|||n.397472C>T||||||	GT:AD:DP:GQ:PGT:PID:PL:SB
TcBrA4_Chr5	398091	.	G	GAGTA	748.73	.	DP=17;ExcessHet=3.0103;MLEAC=1,1,0;MLEAF=0.500,0.500,0.00;RAW_MQ=11816.00;ANN=GAGTA|upstream_gene_variant|MODIFIER|transcription_elongation_factor-like_protein%2C_putative|TcBrA4_0101390|transcript|TcBrA4_0101390-RA|protein_coding||c.-226_-225insAGTA|||||225|,GAGTA|upstream_gene_variant|MODIFIER|hypothetical_protein%2C_conserved|TcBrA4_0101400|transcript|TcBrA4_0101400-RA|protein_coding||c.-2806_-2805insAGTA|||||2805|,GAGTA|upstream_gene_variant|MODIFIER|cysteine_peptidase%2C_Clan_CA%2C_family_C51%2C_putative|TcBrA4_0101410|transcript|TcBrA4_0101410-RA|protein_coding||c.-4885_-4884insAGTA|||||4884|,GAGTA|downstream_gene_variant|MODIFIER|GTP-binding_elongation_factor_Tu_family%2C_putative|TcBrA4_0101370|transcript|TcBrA4_0101370-RA|protein_coding||c.*2592_*2593insAGTA|||||2593|,GAGTA|downstream_gene_variant|MODIFIER|Mitochondrial_ATP_synthase_subunit%2C_putative|TcBrA4_0101380|transcript|TcBrA4_0101380-RA|protein_coding||c.*814_*815insAGTA|||||815|,GAGTA|intergenic_region|MODIFIER|Mitochondrial_ATP_synthase_subunit%2C_putative-transcription_elongation_factor-like_protein%2C_putative|TcBrA4_0101380-TcBrA4_0101390|intergenic_region|TcBrA4_0101380-TcBrA4_0101390|||n.398091_398092insAGTA||||||	GT:AD:DP:GQ:PL:SB
TcBrA4_Chr5	398228	.	G	A	1597.77	.	DP=52;ExcessHet=3.0103;MLEAC=2,0;MLEAF=1.00,0.00;RAW_MQ=45357.00;ANN=A|upstream_gene_variant|MODIFIER|transcription_elongation_factor-like_protein%2C_putative|TcBrA4_0101390|transcript|TcBrA4_0101390-RA|protein_coding||c.-89G>A|||||89|,A|upstream_gene_variant|MODIFIER|hypothetical_protein%2C_conserved|TcBrA4_0101400|transcript|TcBrA4_0101400-RA|protein_coding||c.-2669G>A|||||2669|,A|upstream_gene_variant|MODIFIER|cysteine_peptidase%2C_Clan_CA%2C_family_C51%2C_putative|TcBrA4_0101410|transcript|TcBrA4_0101410-RA|protein_coding||c.-4748G>A|||||4748|,A|downstream_gene_variant|MODIFIER|GTP-binding_elongation_factor_Tu_family%2C_putative|TcBrA4_0101370|transcript|TcBrA4_0101370-RA|protein_coding||c.*2729G>A|||||2729|,A|downstream_gene_variant|MODIFIER|Mitochondrial_ATP_synthase_subunit%2C_putative|TcBrA4_0101380|transcript|TcBrA4_0101380-RA|protein_coding||c.*951G>A|||||951|,A|intergenic_region|MODIFIER|Mitochondrial_ATP_synthase_subunit%2C_putative-transcription_elongation_factor-like_protein%2C_putative|TcBrA4_0101380-TcBrA4_0101390|intergenic_region|TcBrA4_0101380-TcBrA4_0101390|||n.398228G>A||||||	GT:AD:DP:GQ:PL:SB
TcBrA4_Chr5	398245	.	C	G	1792.77	.	DP=58;ExcessHet=3.0103;MLEAC=2,0;MLEAF=1.00,0.00;RAW_MQ=50814.00;ANN=G|upstream_gene_variant|MODIFIER|transcription_elongation_factor-like_protein%2C_putative|TcBrA4_0101390|transcript|TcBrA4_0101390-RA|protein_coding||c.-72C>G|||||72|,G|upstream_gene_variant|MODIFIER|hypothetical_protein%2C_conserved|TcBrA4_0101400|transcript|TcBrA4_0101400-RA|protein_coding||c.-2652C>G|||||2652|,G|upstream_gene_variant|MODIFIER|cysteine_peptidase%2C_Clan_CA%2C_family_C51%2C_putative|TcBrA4_0101410|transcript|TcBrA4_0101410-RA|protein_coding||c.-4731C>G|||||4731|,G|downstream_gene_variant|MODIFIER|GTP-binding_elongation_factor_Tu_family%2C_putative|TcBrA4_0101370|transcript|TcBrA4_0101370-RA|protein_coding||c.*2746C>G|||||2746|,G|downstream_gene_variant|MODIFIER|Mitochondrial_ATP_synthase_subunit%2C_putative|TcBrA4_0101380|transcript|TcBrA4_0101380-RA|protein_coding||c.*968C>G|||||968|,G|intergenic_region|MODIFIER|Mitochondrial_ATP_synthase_subunit%2C_putative-transcription_elongation_factor-like_protein%2C_putative|TcBrA4_0101380-TcBrA4_0101390|intergenic_region|TcBrA4_0101380-TcBrA4_0101390|||n.398245C>G||||||	GT:AD:DP:GQ:PL:SB
TcBrA4_Chr5	398257	.	A	AG	2450.73	.	DP=61;ExcessHet=3.0103;MLEAC=2,0;MLEAF=1.00,0.00;RAW_MQ=56919.00;ANN=AG|upstream_gene_variant|MODIFIER|transcription_elongation_factor-like_protein%2C_putative|TcBrA4_0101390|transcript|TcBrA4_0101390-RA|protein_coding||c.-60_-59insG|||||59|,AG|upstream_gene_variant|MODIFIER|hypothetical_protein%2C_conserved|TcBrA4_0101400|transcript|TcBrA4_0101400-RA|protein_coding||c.-2640_-2639insG|||||2639|,AG|upstream_gene_variant|MODIFIER|cysteine_peptidase%2C_Clan_CA%2C_family_C51%2C_putative|TcBrA4_0101410|transcript|TcBrA4_0101410-RA|protein_coding||c.-4719_-4718insG|||||4718|,AG|downstream_gene_variant|MODIFIER|GTP-binding_elongation_factor_Tu_family%2C_putative|TcBrA4_0101370|transcript|TcBrA4_0101370-RA|protein_coding||c.*2758_*2759insG|||||2759|,AG|downstream_gene_variant|MODIFIER|Mitochondrial_ATP_synthase_subunit%2C_putative|TcBrA4_0101380|transcript|TcBrA4_0101380-RA|protein_coding||c.*980_*981insG|||||981|,AG|intergenic_region|MODIFIER|Mitochondrial_ATP_synthase_subunit%2C_putative-transcription_elongation_factor-like_protein%2C_putative|TcBrA4_0101380-TcBrA4_0101390|intergenic_region|TcBrA4_0101380-TcBrA4_0101390|||n.398257_398258insG||||||	GT:AD:DP:GQ:PL:SB
TcBrA4_Chr5	398271	.	G	A	2096.77	.	DP=64;ExcessHet=3.0103;MLEAC=2,0;MLEAF=1.00,0.00;RAW_MQ=64587.00;ANN=A|upstream_gene_variant|MODIFIER|transcription_elongation_factor-like_protein%2C_putative|TcBrA4_0101390|transcript|TcBrA4_0101390-RA|protein_coding||c.-46G>A|||||46|,A|upstream_gene_variant|MODIFIER|hypothetical_protein%2C_conserved|TcBrA4_0101400|transcript|TcBrA4_0101400-RA|protein_coding||c.-2626G>A|||||2626|,A|upstream_gene_variant|MODIFIER|cysteine_peptidase%2C_Clan_CA%2C_family_C51%2C_putative|TcBrA4_0101410|transcript|TcBrA4_0101410-RA|protein_coding||c.-4705G>A|||||4705|,A|downstream_gene_variant|MODIFIER|GTP-binding_elongation_factor_Tu_family%2C_putative|TcBrA4_0101370|transcript|TcBrA4_0101370-RA|protein_coding||c.*2772G>A|||||2772|,A|downstream_gene_variant|MODIFIER|Mitochondrial_ATP_synthase_subunit%2C_putative|TcBrA4_0101380|transcript|TcBrA4_0101380-RA|protein_coding||c.*994G>A|||||994|,A|intergenic_region|MODIFIER|Mitochondrial_ATP_synthase_subunit%2C_putative-transcription_elongation_factor-like_protein%2C_putative|TcBrA4_0101380-TcBrA4_0101390|intergenic_region|TcBrA4_0101380-TcBrA4_0101390|||n.398271G>A||||||	GT:AD:DP:GQ:PL:SB
TcBrA4_Chr5	398307	.	C	T	2226.77	.	DP=64;ExcessHet=3.0103;MLEAC=2,0;MLEAF=1.00,0.00;RAW_MQ=77656.00;ANN=T|upstream_gene_variant|MODIFIER|transcription_elongation_factor-like_protein%2C_putative|TcBrA4_0101390|transcript|TcBrA4_0101390-RA|protein_coding||c.-10C>T|||||10|,T|upstream_gene_variant|MODIFIER|hypothetical_protein%2C_conserved|TcBrA4_0101400|transcript|TcBrA4_0101400-RA|protein_coding||c.-2590C>T|||||2590|,T|upstream_gene_variant|MODIFIER|cysteine_peptidase%2C_Clan_CA%2C_family_C51%2C_putative|TcBrA4_0101410|transcript|TcBrA4_0101410-RA|protein_coding||c.-4669C>T|||||4669|,T|downstream_gene_variant|MODIFIER|GTP-binding_elongation_factor_Tu_family%2C_putative|TcBrA4_0101370|transcript|TcBrA4_0101370-RA|protein_coding||c.*2808C>T|||||2808|,T|downstream_gene_variant|MODIFIER|Mitochondrial_ATP_synthase_subunit%2C_putative|TcBrA4_0101380|transcript|TcBrA4_0101380-RA|protein_coding||c.*1030C>T|||||1030|,T|intergenic_region|MODIFIER|Mitochondrial_ATP_synthase_subunit%2C_putative-transcription_elongation_factor-like_protein%2C_putative|TcBrA4_0101380-TcBrA4_0101390|intergenic_region|TcBrA4_0101380-TcBrA4_0101390|||n.398307C>T||||||	GT:AD:DP:GQ:PL:SB
TcBrA4_Chr5	398323	.	A	C	2155.77	.	DP=61;ExcessHet=3.0103;MLEAC=2,0;MLEAF=1.00,0.00;RAW_MQ=76256.00;ANN=C|missense_variant|MODERATE|transcription_elongation_factor-like_protein%2C_putative|TcBrA4_0101390|transcript|TcBrA4_0101390-RA|protein_coding|1/1|c.7A>C|p.Thr3Pro|7/1434|7/1434|3/477||,C|upstream_gene_variant|MODIFIER|hypothetical_protein%2C_conserved|TcBrA4_0101400|transcript|TcBrA4_0101400-RA|protein_coding||c.-2574A>C|||||2574|,C|upstream_gene_variant|MODIFIER|cysteine_peptidase%2C_Clan_CA%2C_family_C51%2C_putative|TcBrA4_0101410|transcript|TcBrA4_0101410-RA|protein_coding||c.-4653A>C|||||4653|,C|downstream_gene_variant|MODIFIER|GTP-binding_elongation_factor_Tu_family%2C_putative|TcBrA4_0101370|transcript|TcBrA4_0101370-RA|protein_coding||c.*2824A>C|||||2824|,C|downstream_gene_variant|MODIFIER|Mitochondrial_ATP_synthase_subunit%2C_putative|TcBrA4_0101380|transcript|TcBrA4_0101380-RA|protein_coding||c.*1046A>C|||||1046|	GT:AD:DP:GQ:PL:SB
TcBrA4_Chr5	398625	.	C	A	2926.77	.	DP=73;ExcessHet=3.0103;MLEAC=2,0;MLEAF=1.00,0.00;RAW_MQ=127256.00;ANN=A|synonymous_variant|LOW|transcription_elongation_factor-like_protein%2C_putative|TcBrA4_0101390|transcript|TcBrA4_0101390-RA|protein_coding|1/1|c.309C>A|p.Leu103Leu|309/1434|309/1434|103/477||,A|upstream_gene_variant|MODIFIER|hypothetical_protein%2C_conserved|TcBrA4_0101400|transcript|TcBrA4_0101400-RA|protein_coding||c.-2272C>A|||||2272|,A|upstream_gene_variant|MODIFIER|cysteine_peptidase%2C_Clan_CA%2C_family_C51%2C_putative|TcBrA4_0101410|transcript|TcBrA4_0101410-RA|protein_coding||c.-4351C>A|||||4351|,A|downstream_gene_variant|MODIFIER|GTP-binding_elongation_factor_Tu_family%2C_putative|TcBrA4_0101370|transcript|TcBrA4_0101370-RA|protein_coding||c.*3126C>A|||||3126|,A|downstream_gene_variant|MODIFIER|Mitochondrial_ATP_synthase_subunit%2C_putative|TcBrA4_0101380|transcript|TcBrA4_0101380-RA|protein_coding||c.*1348C>A|||||1348|	GT:AD:DP:GQ:PL:SB
TcBrA4_Chr5	398799	.	T	C	2713.77	.	DP=71;ExcessHet=3.0103;MLEAC=2,0;MLEAF=1.00,0.00;RAW_MQ=120900.00;ANN=C|synonymous_variant|LOW|transcription_elongation_factor-like_protein%2C_putative|TcBrA4_0101390|transcript|TcBrA4_0101390-RA|protein_coding|1/1|c.483T>C|p.Ser161Ser|483/1434|483/1434|161/477||,C|upstream_gene_variant|MODIFIER|hypothetical_protein%2C_conserved|TcBrA4_0101400|transcript|TcBrA4_0101400-RA|protein_coding||c.-2098T>C|||||2098|,C|upstream_gene_variant|MODIFIER|cysteine_peptidase%2C_Clan_CA%2C_family_C51%2C_putative|TcBrA4_0101410|transcript|TcBrA4_0101410-RA|protein_coding||c.-4177T>C|||||4177|,C|downstream_gene_variant|MODIFIER|GTP-binding_elongation_factor_Tu_family%2C_putative|TcBrA4_0101370|transcript|TcBrA4_0101370-RA|protein_coding||c.*3300T>C|||||3300|,C|downstream_gene_variant|MODIFIER|Mitochondrial_ATP_synthase_subunit%2C_putative|TcBrA4_0101380|transcript|TcBrA4_0101380-RA|protein_coding||c.*1522T>C|||||1522|	GT:AD:DP:GQ:PL:SB
TcBrA4_Chr5	398829	.	T	C	2645.77	.	DP=65;ExcessHet=3.0103;MLEAC=2,0;MLEAF=1.00,0.00;RAW_MQ=109332.00;ANN=C|synonymous_variant|LOW|transcription_elongation_factor-like_protein%2C_putative|TcBrA4_0101390|transcript|TcBrA4_0101390-RA|protein_coding|1/1|c.513T>C|p.Val171Val|513/1434|513/1434|171/477||,C|upstream_gene_variant|MODIFIER|hypothetical_protein%2C_conserved|TcBrA4_0101400|transcript|TcBrA4_0101400-RA|protein_coding||c.-2068T>C|||||2068|,C|upstream_gene_variant|MODIFIER|cysteine_peptidase%2C_Clan_CA%2C_family_C51%2C_putative|TcBrA4_0101410|transcript|TcBrA4_0101410-RA|protein_coding||c.-4147T>C|||||4147|,C|downstream_gene_variant|MODIFIER|GTP-binding_elongation_factor_Tu_family%2C_putative|TcBrA4_0101370|transcript|TcBrA4_0101370-RA|protein_coding||c.*3330T>C|||||3330|,C|downstream_gene_variant|MODIFIER|Mitochondrial_ATP_synthase_subunit%2C_putative|TcBrA4_0101380|transcript|TcBrA4_0101380-RA|protein_coding||c.*1552T>C|||||1552|	GT:AD:DP:GQ:PL:SB
TcBrA4_Chr5	398855	.	A	G	2643.77	.	DP=67;ExcessHet=3.0103;MLEAC=2,0;MLEAF=1.00,0.00;RAW_MQ=112040.00;ANN=G|missense_variant|MODERATE|transcription_elongation_factor-like_protein%2C_putative|TcBrA4_0101390|transcript|TcBrA4_0101390-RA|protein_coding|1/1|c.539A>G|p.Gln180Arg|539/1434|539/1434|180/477||,G|upstream_gene_variant|MODIFIER|hypothetical_protein%2C_conserved|TcBrA4_0101400|transcript|TcBrA4_0101400-RA|protein_coding||c.-2042A>G|||||2042|,G|upstream_gene_variant|MODIFIER|cysteine_peptidase%2C_Clan_CA%2C_family_C51%2C_putative|TcBrA4_0101410|transcript|TcBrA4_0101410-RA|protein_coding||c.-4121A>G|||||4121|,G|downstream_gene_variant|MODIFIER|GTP-binding_elongation_factor_Tu_family%2C_putative|TcBrA4_0101370|transcript|TcBrA4_0101370-RA|protein_coding||c.*3356A>G|||||3356|,G|downstream_gene_variant|MODIFIER|Mitochondrial_ATP_synthase_subunit%2C_putative|TcBrA4_0101380|transcript|TcBrA4_0101380-RA|protein_coding||c.*1578A>G|||||1578|	GT:AD:DP:GQ:PL:SB
TcBrA4_Chr5	398886	.	A	G	2680.77	.	DP=64;ExcessHet=3.0103;MLEAC=2,0;MLEAF=1.00,0.00;RAW_MQ=109452.00;ANN=G|synonymous_variant|LOW|transcription_elongation_factor-like_protein%2C_putative|TcBrA4_0101390|transcript|TcBrA4_0101390-RA|protein_coding|1/1|c.570A>G|p.Arg190Arg|570/1434|570/1434|190/477||,G|upstream_gene_variant|MODIFIER|hypothetical_protein%2C_conserved|TcBrA4_0101400|transcript|TcBrA4_0101400-RA|protein_coding||c.-2011A>G|||||2011|,G|upstream_gene_variant|MODIFIER|cysteine_peptidase%2C_Clan_CA%2C_family_C51%2C_putative|TcBrA4_0101410|transcript|TcBrA4_0101410-RA|protein_coding||c.-4090A>G|||||4090|,G|downstream_gene_variant|MODIFIER|GTP-binding_elongation_factor_Tu_family%2C_putative|TcBrA4_0101370|transcript|TcBrA4_0101370-RA|protein_coding||c.*3387A>G|||||3387|,G|downstream_gene_variant|MODIFIER|Mitochondrial_ATP_synthase_subunit%2C_putative|TcBrA4_0101380|transcript|TcBrA4_0101380-RA|protein_coding||c.*1609A>G|||||1609|	GT:AD:DP:GQ:PL:SB
TcBrA4_Chr5	399028	.	C	T	3336.77	.	DP=74;ExcessHet=3.0103;MLEAC=2,0;MLEAF=1.00,0.00;RAW_MQ=123404.00;ANN=T|synonymous_variant|LOW|transcription_elongation_factor-like_protein%2C_putative|TcBrA4_0101390|transcript|TcBrA4_0101390-RA|protein_coding|1/1|c.712C>T|p.Leu238Leu|712/1434|712/1434|238/477||,T|upstream_gene_variant|MODIFIER|hypothetical_protein%2C_conserved|TcBrA4_0101400|transcript|TcBrA4_0101400-RA|protein_coding||c.-1869C>T|||||1869|,T|upstream_gene_variant|MODIFIER|cysteine_peptidase%2C_Clan_CA%2C_family_C51%2C_putative|TcBrA4_0101410|transcript|TcBrA4_0101410-RA|protein_coding||c.-3948C>T|||||3948|,T|downstream_gene_variant|MODIFIER|GTP-binding_elongation_factor_Tu_family%2C_putative|TcBrA4_0101370|transcript|TcBrA4_0101370-RA|protein_coding||c.*3529C>T|||||3529|,T|downstream_gene_variant|MODIFIER|Mitochondrial_ATP_synthase_subunit%2C_putative|TcBrA4_0101380|transcript|TcBrA4_0101380-RA|protein_coding||c.*1751C>T|||||1751|	GT:AD:DP:GQ:PGT:PID:PL:SB
TcBrA4_Chr5	399030	.	A	G	3336.77	.	DP=75;ExcessHet=3.0103;MLEAC=2,0;MLEAF=1.00,0.00;RAW_MQ=125168.00;ANN=G|synonymous_variant|LOW|transcription_elongation_factor-like_protein%2C_putative|TcBrA4_0101390|transcript|TcBrA4_0101390-RA|protein_coding|1/1|c.714A>G|p.Leu238Leu|714/1434|714/1434|238/477||,G|upstream_gene_variant|MODIFIER|hypothetical_protein%2C_conserved|TcBrA4_0101400|transcript|TcBrA4_0101400-RA|protein_coding||c.-1867A>G|||||1867|,G|upstream_gene_variant|MODIFIER|cysteine_peptidase%2C_Clan_CA%2C_family_C51%2C_putative|TcBrA4_0101410|transcript|TcBrA4_0101410-RA|protein_coding||c.-3946A>G|||||3946|,G|downstream_gene_variant|MODIFIER|GTP-binding_elongation_factor_Tu_family%2C_putative|TcBrA4_0101370|transcript|TcBrA4_0101370-RA|protein_coding||c.*3531A>G|||||3531|,G|downstream_gene_variant|MODIFIER|Mitochondrial_ATP_synthase_subunit%2C_putative|TcBrA4_0101380|transcript|TcBrA4_0101380-RA|protein_coding||c.*1753A>G|||||1753|	GT:AD:DP:GQ:PGT:PID:PL:SB
TcBrA4_Chr5	399054	.	G	A	3205.77	.	DP=70;ExcessHet=3.0103;MLEAC=2,0;MLEAF=1.00,0.00;RAW_MQ=116348.00;ANN=A|synonymous_variant|LOW|transcription_elongation_factor-like_protein%2C_putative|TcBrA4_0101390|transcript|TcBrA4_0101390-RA|protein_coding|1/1|c.738G>A|p.Arg246Arg|738/1434|738/1434|246/477||,A|upstream_gene_variant|MODIFIER|hypothetical_protein%2C_conserved|TcBrA4_0101400|transcript|TcBrA4_0101400-RA|protein_coding||c.-1843G>A|||||1843|,A|upstream_gene_variant|MODIFIER|cysteine_peptidase%2C_Clan_CA%2C_family_C51%2C_putative|TcBrA4_0101410|transcript|TcBrA4_0101410-RA|protein_coding||c.-3922G>A|||||3922|,A|downstream_gene_variant|MODIFIER|GTP-binding_elongation_factor_Tu_family%2C_putative|TcBrA4_0101370|transcript|TcBrA4_0101370-RA|protein_coding||c.*3555G>A|||||3555|,A|downstream_gene_variant|MODIFIER|Mitochondrial_ATP_synthase_subunit%2C_putative|TcBrA4_0101380|transcript|TcBrA4_0101380-RA|protein_coding||c.*1777G>A|||||1777|	GT:AD:DP:GQ:PGT:PID:PL:SB
TcBrA4_Chr5	399061	.	G	A	3217.77	.	DP=72;ExcessHet=3.0103;MLEAC=2,0;MLEAF=1.00,0.00;RAW_MQ=119876.00;ANN=A|missense_variant|MODERATE|transcription_elongation_factor-like_protein%2C_putative|TcBrA4_0101390|transcript|TcBrA4_0101390-RA|protein_coding|1/1|c.745G>A|p.Val249Ile|745/1434|745/1434|249/477||,A|upstream_gene_variant|MODIFIER|hypothetical_protein%2C_conserved|TcBrA4_0101400|transcript|TcBrA4_0101400-RA|protein_coding||c.-1836G>A|||||1836|,A|upstream_gene_variant|MODIFIER|cysteine_peptidase%2C_Clan_CA%2C_family_C51%2C_putative|TcBrA4_0101410|transcript|TcBrA4_0101410-RA|protein_coding||c.-3915G>A|||||3915|,A|downstream_gene_variant|MODIFIER|GTP-binding_elongation_factor_Tu_family%2C_putative|TcBrA4_0101370|transcript|TcBrA4_0101370-RA|protein_coding||c.*3562G>A|||||3562|,A|downstream_gene_variant|MODIFIER|Mitochondrial_ATP_synthase_subunit%2C_putative|TcBrA4_0101380|transcript|TcBrA4_0101380-RA|protein_coding||c.*1784G>A|||||1784|	GT:AD:DP:GQ:PGT:PID:PL:SB
TcBrA4_Chr5	399251	.	T	C	3658.77	.	DP=92;ExcessHet=3.0103;MLEAC=2,0;MLEAF=1.00,0.00;RAW_MQ=162124.00;ANN=C|missense_variant|MODERATE|transcription_elongation_factor-like_protein%2C_putative|TcBrA4_0101390|transcript|TcBrA4_0101390-RA|protein_coding|1/1|c.935T>C|p.Leu312Ser|935/1434|935/1434|312/477||,C|upstream_gene_variant|MODIFIER|hypothetical_protein%2C_conserved|TcBrA4_0101400|transcript|TcBrA4_0101400-RA|protein_coding||c.-1646T>C|||||1646|,C|upstream_gene_variant|MODIFIER|cysteine_peptidase%2C_Clan_CA%2C_family_C51%2C_putative|TcBrA4_0101410|transcript|TcBrA4_0101410-RA|protein_coding||c.-3725T>C|||||3725|,C|downstream_gene_variant|MODIFIER|GTP-binding_elongation_factor_Tu_family%2C_putative|TcBrA4_0101370|transcript|TcBrA4_0101370-RA|protein_coding||c.*3752T>C|||||3752|,C|downstream_gene_variant|MODIFIER|Mitochondrial_ATP_synthase_subunit%2C_putative|TcBrA4_0101380|transcript|TcBrA4_0101380-RA|protein_coding||c.*1974T>C|||||1974|	GT:AD:DP:GQ:PL:SB
TcBrA4_Chr5	399582	.	C	G	2063.77	.	DP=53;ExcessHet=3.0103;MLEAC=2,0;MLEAF=1.00,0.00;RAW_MQ=87826.00;ANN=G|missense_variant|MODERATE|transcription_elongation_factor-like_protein%2C_putative|TcBrA4_0101390|transcript|TcBrA4_0101390-RA|protein_coding|1/1|c.1266C>G|p.Asp422Glu|1266/1434|1266/1434|422/477||,G|upstream_gene_variant|MODIFIER|hypothetical_protein%2C_conserved|TcBrA4_0101400|transcript|TcBrA4_0101400-RA|protein_coding||c.-1315C>G|||||1315|,G|upstream_gene_variant|MODIFIER|cysteine_peptidase%2C_Clan_CA%2C_family_C51%2C_putative|TcBrA4_0101410|transcript|TcBrA4_0101410-RA|protein_coding||c.-3394C>G|||||3394|,G|downstream_gene_variant|MODIFIER|GTP-binding_elongation_factor_Tu_family%2C_putative|TcBrA4_0101370|transcript|TcBrA4_0101370-RA|protein_coding||c.*4083C>G|||||4083|,G|downstream_gene_variant|MODIFIER|Mitochondrial_ATP_synthase_subunit%2C_putative|TcBrA4_0101380|transcript|TcBrA4_0101380-RA|protein_coding||c.*2305C>G|||||2305|	GT:AD:DP:GQ:PL:SB
TcBrA4_Chr5	399633	.	C	T	1855.77	.	DP=50;ExcessHet=3.0103;MLEAC=2,0;MLEAF=1.00,0.00;RAW_MQ=78431.00;ANN=T|synonymous_variant|LOW|transcription_elongation_factor-like_protein%2C_putative|TcBrA4_0101390|transcript|TcBrA4_0101390-RA|protein_coding|1/1|c.1317C>T|p.Cys439Cys|1317/1434|1317/1434|439/477||,T|upstream_gene_variant|MODIFIER|hypothetical_protein%2C_conserved|TcBrA4_0101400|transcript|TcBrA4_0101400-RA|protein_coding||c.-1264C>T|||||1264|,T|upstream_gene_variant|MODIFIER|cysteine_peptidase%2C_Clan_CA%2C_family_C51%2C_putative|TcBrA4_0101410|transcript|TcBrA4_0101410-RA|protein_coding||c.-3343C>T|||||3343|,T|downstream_gene_variant|MODIFIER|GTP-binding_elongation_factor_Tu_family%2C_putative|TcBrA4_0101370|transcript|TcBrA4_0101370-RA|protein_coding||c.*4134C>T|||||4134|,T|downstream_gene_variant|MODIFIER|Mitochondrial_ATP_synthase_subunit%2C_putative|TcBrA4_0101380|transcript|TcBrA4_0101380-RA|protein_coding||c.*2356C>T|||||2356|	GT:AD:DP:GQ:PL:SB
TcBrA4_Chr5	399714	.	T	C	1543.77	.	DP=42;ExcessHet=3.0103;MLEAC=2,0;MLEAF=1.00,0.00;RAW_MQ=62037.00;ANN=C|synonymous_variant|LOW|transcription_elongation_factor-like_protein%2C_putative|TcBrA4_0101390|transcript|TcBrA4_0101390-RA|protein_coding|1/1|c.1398T>C|p.Thr466Thr|1398/1434|1398/1434|466/477||,C|upstream_gene_variant|MODIFIER|hypothetical_protein%2C_conserved|TcBrA4_0101400|transcript|TcBrA4_0101400-RA|protein_coding||c.-1183T>C|||||1183|,C|upstream_gene_variant|MODIFIER|cysteine_peptidase%2C_Clan_CA%2C_family_C51%2C_putative|TcBrA4_0101410|transcript|TcBrA4_0101410-RA|protein_coding||c.-3262T>C|||||3262|,C|downstream_gene_variant|MODIFIER|GTP-binding_elongation_factor_Tu_family%2C_putative|TcBrA4_0101370|transcript|TcBrA4_0101370-RA|protein_coding||c.*4215T>C|||||4215|,C|downstream_gene_variant|MODIFIER|Mitochondrial_ATP_synthase_subunit%2C_putative|TcBrA4_0101380|transcript|TcBrA4_0101380-RA|protein_coding||c.*2437T>C|||||2437|	GT:AD:DP:GQ:PL:SB
TcBrA4_Chr5	400508	.	T	C	718.73	.	DP=18;ExcessHet=3.0103;MLEAC=1,1,0;MLEAF=0.500,0.500,0.00;RAW_MQ=10086.00;ANN=C|upstream_gene_variant|MODIFIER|hypothetical_protein%2C_conserved|TcBrA4_0101400|transcript|TcBrA4_0101400-RA|protein_coding||c.-389T>C|||||389|,C|upstream_gene_variant|MODIFIER|cysteine_peptidase%2C_Clan_CA%2C_family_C51%2C_putative|TcBrA4_0101410|transcript|TcBrA4_0101410-RA|protein_coding||c.-2468T>C|||||2468|,C|downstream_gene_variant|MODIFIER|Mitochondrial_ATP_synthase_subunit%2C_putative|TcBrA4_0101380|transcript|TcBrA4_0101380-RA|protein_coding||c.*3231T>C|||||3231|,C|downstream_gene_variant|MODIFIER|transcription_elongation_factor-like_protein%2C_putative|TcBrA4_0101390|transcript|TcBrA4_0101390-RA|protein_coding||c.*758T>C|||||758|,C|intergenic_region|MODIFIER|transcription_elongation_factor-like_protein%2C_putative-hypothetical_protein%2C_conserved|TcBrA4_0101390-TcBrA4_0101400|intergenic_region|TcBrA4_0101390-TcBrA4_0101400|||n.400508T>C||||||	GT:AD:DP:GQ:PL:SB
TcBrA4_Chr5	400511	.	T	A	781.77	.	DP=18;ExcessHet=3.0103;MLEAC=2,0;MLEAF=1.00,0.00;RAW_MQ=10086.00;ANN=A|upstream_gene_variant|MODIFIER|hypothetical_protein%2C_conserved|TcBrA4_0101400|transcript|TcBrA4_0101400-RA|protein_coding||c.-386T>A|||||386|,A|upstream_gene_variant|MODIFIER|cysteine_peptidase%2C_Clan_CA%2C_family_C51%2C_putative|TcBrA4_0101410|transcript|TcBrA4_0101410-RA|protein_coding||c.-2465T>A|||||2465|,A|downstream_gene_variant|MODIFIER|Mitochondrial_ATP_synthase_subunit%2C_putative|TcBrA4_0101380|transcript|TcBrA4_0101380-RA|protein_coding||c.*3234T>A|||||3234|,A|downstream_gene_variant|MODIFIER|transcription_elongation_factor-like_protein%2C_putative|TcBrA4_0101390|transcript|TcBrA4_0101390-RA|protein_coding||c.*761T>A|||||761|,A|intergenic_region|MODIFIER|transcription_elongation_factor-like_protein%2C_putative-hypothetical_protein%2C_conserved|TcBrA4_0101390-TcBrA4_0101400|intergenic_region|TcBrA4_0101390-TcBrA4_0101400|||n.400511T>A||||||	GT:AD:DP:GQ:PL:SB
TcBrA4_Chr5	400540	.	G	A	823.77	.	DP=29;ExcessHet=3.0103;MLEAC=2,0;MLEAF=1.00,0.00;RAW_MQ=20189.00;ANN=A|upstream_gene_variant|MODIFIER|hypothetical_protein%2C_conserved|TcBrA4_0101400|transcript|TcBrA4_0101400-RA|protein_coding||c.-357G>A|||||357|,A|upstream_gene_variant|MODIFIER|cysteine_peptidase%2C_Clan_CA%2C_family_C51%2C_putative|TcBrA4_0101410|transcript|TcBrA4_0101410-RA|protein_coding||c.-2436G>A|||||2436|,A|downstream_gene_variant|MODIFIER|Mitochondrial_ATP_synthase_subunit%2C_putative|TcBrA4_0101380|transcript|TcBrA4_0101380-RA|protein_coding||c.*3263G>A|||||3263|,A|downstream_gene_variant|MODIFIER|transcription_elongation_factor-like_protein%2C_putative|TcBrA4_0101390|transcript|TcBrA4_0101390-RA|protein_coding||c.*790G>A|||||790|,A|intergenic_region|MODIFIER|transcription_elongation_factor-like_protein%2C_putative-hypothetical_protein%2C_conserved|TcBrA4_0101390-TcBrA4_0101400|intergenic_region|TcBrA4_0101390-TcBrA4_0101400|||n.400540G>A||||||	GT:AD:DP:GQ:PL:SB
TcBrA4_Chr5	400577	.	A	G	1211.77	.	DP=42;ExcessHet=3.0103;MLEAC=2,0;MLEAF=1.00,0.00;RAW_MQ=30959.00;ANN=G|upstream_gene_variant|MODIFIER|hypothetical_protein%2C_conserved|TcBrA4_0101400|transcript|TcBrA4_0101400-RA|protein_coding||c.-320A>G|||||320|,G|upstream_gene_variant|MODIFIER|cysteine_peptidase%2C_Clan_CA%2C_family_C51%2C_putative|TcBrA4_0101410|transcript|TcBrA4_0101410-RA|protein_coding||c.-2399A>G|||||2399|,G|downstream_gene_variant|MODIFIER|Mitochondrial_ATP_synthase_subunit%2C_putative|TcBrA4_0101380|transcript|TcBrA4_0101380-RA|protein_coding||c.*3300A>G|||||3300|,G|downstream_gene_variant|MODIFIER|transcription_elongation_factor-like_protein%2C_putative|TcBrA4_0101390|transcript|TcBrA4_0101390-RA|protein_coding||c.*827A>G|||||827|,G|intergenic_region|MODIFIER|transcription_elongation_factor-like_protein%2C_putative-hypothetical_protein%2C_conserved|TcBrA4_0101390-TcBrA4_0101400|intergenic_region|TcBrA4_0101390-TcBrA4_0101400|||n.400577A>G||||||	GT:AD:DP:GQ:PL:SB
TcBrA4_Chr5	400598	.	T	G	1321.77	.	DP=47;ExcessHet=3.0103;MLEAC=2,0;MLEAF=1.00,0.00;RAW_MQ=39287.00;ANN=G|upstream_gene_variant|MODIFIER|hypothetical_protein%2C_conserved|TcBrA4_0101400|transcript|TcBrA4_0101400-RA|protein_coding||c.-299T>G|||||299|,G|upstream_gene_variant|MODIFIER|cysteine_peptidase%2C_Clan_CA%2C_family_C51%2C_putative|TcBrA4_0101410|transcript|TcBrA4_0101410-RA|protein_coding||c.-2378T>G|||||2378|,G|downstream_gene_variant|MODIFIER|Mitochondrial_ATP_synthase_subunit%2C_putative|TcBrA4_0101380|transcript|TcBrA4_0101380-RA|protein_coding||c.*3321T>G|||||3321|,G|downstream_gene_variant|MODIFIER|transcription_elongation_factor-like_protein%2C_putative|TcBrA4_0101390|transcript|TcBrA4_0101390-RA|protein_coding||c.*848T>G|||||848|,G|intergenic_region|MODIFIER|transcription_elongation_factor-like_protein%2C_putative-hypothetical_protein%2C_conserved|TcBrA4_0101390-TcBrA4_0101400|intergenic_region|TcBrA4_0101390-TcBrA4_0101400|||n.400598T>G||||||	GT:AD:DP:GQ:PL:SB
TcBrA4_Chr5	400616	.	A	G	1526.77	.	DP=53;ExcessHet=3.0103;MLEAC=2,0;MLEAF=1.00,0.00;RAW_MQ=47933.00;ANN=G|upstream_gene_variant|MODIFIER|hypothetical_protein%2C_conserved|TcBrA4_0101400|transcript|TcBrA4_0101400-RA|protein_coding||c.-281A>G|||||281|,G|upstream_gene_variant|MODIFIER|cysteine_peptidase%2C_Clan_CA%2C_family_C51%2C_putative|TcBrA4_0101410|transcript|TcBrA4_0101410-RA|protein_coding||c.-2360A>G|||||2360|,G|downstream_gene_variant|MODIFIER|Mitochondrial_ATP_synthase_subunit%2C_putative|TcBrA4_0101380|transcript|TcBrA4_0101380-RA|protein_coding||c.*3339A>G|||||3339|,G|downstream_gene_variant|MODIFIER|transcription_elongation_factor-like_protein%2C_putative|TcBrA4_0101390|transcript|TcBrA4_0101390-RA|protein_coding||c.*866A>G|||||866|,G|intergenic_region|MODIFIER|transcription_elongation_factor-like_protein%2C_putative-hypothetical_protein%2C_conserved|TcBrA4_0101390-TcBrA4_0101400|intergenic_region|TcBrA4_0101390-TcBrA4_0101400|||n.400616A>G||||||	GT:AD:DP:GQ:PL:SB
TcBrA4_Chr5	400725	.	G	A	1208.77	.	DP=38;ExcessHet=3.0103;MLEAC=2,0;MLEAF=1.00,0.00;RAW_MQ=37855.00;ANN=A|upstream_gene_variant|MODIFIER|hypothetical_protein%2C_conserved|TcBrA4_0101400|transcript|TcBrA4_0101400-RA|protein_coding||c.-172G>A|||||172|,A|upstream_gene_variant|MODIFIER|cysteine_peptidase%2C_Clan_CA%2C_family_C51%2C_putative|TcBrA4_0101410|transcript|TcBrA4_0101410-RA|protein_coding||c.-2251G>A|||||2251|,A|downstream_gene_variant|MODIFIER|Mitochondrial_ATP_synthase_subunit%2C_putative|TcBrA4_0101380|transcript|TcBrA4_0101380-RA|protein_coding||c.*3448G>A|||||3448|,A|downstream_gene_variant|MODIFIER|transcription_elongation_factor-like_protein%2C_putative|TcBrA4_0101390|transcript|TcBrA4_0101390-RA|protein_coding||c.*975G>A|||||975|,A|intergenic_region|MODIFIER|transcription_elongation_factor-like_protein%2C_putative-hypothetical_protein%2C_conserved|TcBrA4_0101390-TcBrA4_0101400|intergenic_region|TcBrA4_0101390-TcBrA4_0101400|||n.400725G>A||||||	GT:AD:DP:GQ:PL:SB
TcBrA4_Chr5	400752	.	A	G	952.77	.	DP=30;ExcessHet=3.0103;MLEAC=2,0;MLEAF=1.00,0.00;RAW_MQ=27752.00;ANN=G|upstream_gene_variant|MODIFIER|hypothetical_protein%2C_conserved|TcBrA4_0101400|transcript|TcBrA4_0101400-RA|protein_coding||c.-145A>G|||||145|,G|upstream_gene_variant|MODIFIER|cysteine_peptidase%2C_Clan_CA%2C_family_C51%2C_putative|TcBrA4_0101410|transcript|TcBrA4_0101410-RA|protein_coding||c.-2224A>G|||||2224|,G|downstream_gene_variant|MODIFIER|Mitochondrial_ATP_synthase_subunit%2C_putative|TcBrA4_0101380|transcript|TcBrA4_0101380-RA|protein_coding||c.*3475A>G|||||3475|,G|downstream_gene_variant|MODIFIER|transcription_elongation_factor-like_protein%2C_putative|TcBrA4_0101390|transcript|TcBrA4_0101390-RA|protein_coding||c.*1002A>G|||||1002|,G|intergenic_region|MODIFIER|transcription_elongation_factor-like_protein%2C_putative-hypothetical_protein%2C_conserved|TcBrA4_0101390-TcBrA4_0101400|intergenic_region|TcBrA4_0101390-TcBrA4_0101400|||n.400752A>G||||||	GT:AD:DP:GQ:PL:SB
TcBrA4_Chr5	400795	.	G	A	809.77	.	DP=19;ExcessHet=3.0103;MLEAC=2,0;MLEAF=1.00,0.00;RAW_MQ=19486.00;ANN=A|upstream_gene_variant|MODIFIER|hypothetical_protein%2C_conserved|TcBrA4_0101400|transcript|TcBrA4_0101400-RA|protein_coding||c.-102G>A|||||102|,A|upstream_gene_variant|MODIFIER|cysteine_peptidase%2C_Clan_CA%2C_family_C51%2C_putative|TcBrA4_0101410|transcript|TcBrA4_0101410-RA|protein_coding||c.-2181G>A|||||2181|,A|downstream_gene_variant|MODIFIER|Mitochondrial_ATP_synthase_subunit%2C_putative|TcBrA4_0101380|transcript|TcBrA4_0101380-RA|protein_coding||c.*3518G>A|||||3518|,A|downstream_gene_variant|MODIFIER|transcription_elongation_factor-like_protein%2C_putative|TcBrA4_0101390|transcript|TcBrA4_0101390-RA|protein_coding||c.*1045G>A|||||1045|,A|intergenic_region|MODIFIER|transcription_elongation_factor-like_protein%2C_putative-hypothetical_protein%2C_conserved|TcBrA4_0101390-TcBrA4_0101400|intergenic_region|TcBrA4_0101390-TcBrA4_0101400|||n.400795G>A||||||	GT:AD:DP:GQ:PL:SB
TcBrA4_Chr5	400830	.	A	G	838.77	.	DP=24;ExcessHet=3.0103;MLEAC=2,0;MLEAF=1.00,0.00;RAW_MQ=28025.00;ANN=G|upstream_gene_variant|MODIFIER|hypothetical_protein%2C_conserved|TcBrA4_0101400|transcript|TcBrA4_0101400-RA|protein_coding||c.-67A>G|||||67|,G|upstream_gene_variant|MODIFIER|cysteine_peptidase%2C_Clan_CA%2C_family_C51%2C_putative|TcBrA4_0101410|transcript|TcBrA4_0101410-RA|protein_coding||c.-2146A>G|||||2146|,G|downstream_gene_variant|MODIFIER|Mitochondrial_ATP_synthase_subunit%2C_putative|TcBrA4_0101380|transcript|TcBrA4_0101380-RA|protein_coding||c.*3553A>G|||||3553|,G|downstream_gene_variant|MODIFIER|transcription_elongation_factor-like_protein%2C_putative|TcBrA4_0101390|transcript|TcBrA4_0101390-RA|protein_coding||c.*1080A>G|||||1080|,G|intergenic_region|MODIFIER|transcription_elongation_factor-like_protein%2C_putative-hypothetical_protein%2C_conserved|TcBrA4_0101390-TcBrA4_0101400|intergenic_region|TcBrA4_0101390-TcBrA4_0101400|||n.400830A>G||||||	GT:AD:DP:GQ:PL:SB
TcBrA4_Chr5	400870	.	C	T	1619.77	.	DP=36;ExcessHet=3.0103;MLEAC=2,0;MLEAF=1.00,0.00;RAW_MQ=56158.00;ANN=T|upstream_gene_variant|MODIFIER|hypothetical_protein%2C_conserved|TcBrA4_0101400|transcript|TcBrA4_0101400-RA|protein_coding||c.-27C>T|||||27|,T|upstream_gene_variant|MODIFIER|cysteine_peptidase%2C_Clan_CA%2C_family_C51%2C_putative|TcBrA4_0101410|transcript|TcBrA4_0101410-RA|protein_coding||c.-2106C>T|||||2106|,T|downstream_gene_variant|MODIFIER|Mitochondrial_ATP_synthase_subunit%2C_putative|TcBrA4_0101380|transcript|TcBrA4_0101380-RA|protein_coding||c.*3593C>T|||||3593|,T|downstream_gene_variant|MODIFIER|transcription_elongation_factor-like_protein%2C_putative|TcBrA4_0101390|transcript|TcBrA4_0101390-RA|protein_coding||c.*1120C>T|||||1120|,T|intergenic_region|MODIFIER|transcription_elongation_factor-like_protein%2C_putative-hypothetical_protein%2C_conserved|TcBrA4_0101390-TcBrA4_0101400|intergenic_region|TcBrA4_0101390-TcBrA4_0101400|||n.400870C>T||||||	GT:AD:DP:GQ:PGT:PID:PL:SB
TcBrA4_Chr5	400885	.	T	C	1980.77	.	DP=43;ExcessHet=3.0103;MLEAC=2,0;MLEAF=1.00,0.00;RAW_MQ=69413.00;ANN=C|upstream_gene_variant|MODIFIER|hypothetical_protein%2C_conserved|TcBrA4_0101400|transcript|TcBrA4_0101400-RA|protein_coding||c.-12T>C|||||12|,C|upstream_gene_variant|MODIFIER|cysteine_peptidase%2C_Clan_CA%2C_family_C51%2C_putative|TcBrA4_0101410|transcript|TcBrA4_0101410-RA|protein_coding||c.-2091T>C|||||2091|,C|downstream_gene_variant|MODIFIER|Mitochondrial_ATP_synthase_subunit%2C_putative|TcBrA4_0101380|transcript|TcBrA4_0101380-RA|protein_coding||c.*3608T>C|||||3608|,C|downstream_gene_variant|MODIFIER|transcription_elongation_factor-like_protein%2C_putative|TcBrA4_0101390|transcript|TcBrA4_0101390-RA|protein_coding||c.*1135T>C|||||1135|,C|intergenic_region|MODIFIER|transcription_elongation_factor-like_protein%2C_putative-hypothetical_protein%2C_conserved|TcBrA4_0101390-TcBrA4_0101400|intergenic_region|TcBrA4_0101390-TcBrA4_0101400|||n.400885T>C||||||	GT:AD:DP:GQ:PGT:PID:PL:SB
TcBrA4_Chr5	400894	.	A	G	2230.77	.	DP=51;ExcessHet=3.0103;MLEAC=2,0;MLEAF=1.00,0.00;RAW_MQ=83525.00;ANN=G|upstream_gene_variant|MODIFIER|hypothetical_protein%2C_conserved|TcBrA4_0101400|transcript|TcBrA4_0101400-RA|protein_coding||c.-3A>G|||||3|,G|upstream_gene_variant|MODIFIER|cysteine_peptidase%2C_Clan_CA%2C_family_C51%2C_putative|TcBrA4_0101410|transcript|TcBrA4_0101410-RA|protein_coding||c.-2082A>G|||||2082|,G|downstream_gene_variant|MODIFIER|Mitochondrial_ATP_synthase_subunit%2C_putative|TcBrA4_0101380|transcript|TcBrA4_0101380-RA|protein_coding||c.*3617A>G|||||3617|,G|downstream_gene_variant|MODIFIER|transcription_elongation_factor-like_protein%2C_putative|TcBrA4_0101390|transcript|TcBrA4_0101390-RA|protein_coding||c.*1144A>G|||||1144|,G|intergenic_region|MODIFIER|transcription_elongation_factor-like_protein%2C_putative-hypothetical_protein%2C_conserved|TcBrA4_0101390-TcBrA4_0101400|intergenic_region|TcBrA4_0101390-TcBrA4_0101400|||n.400894A>G||||||	GT:AD:DP:GQ:PGT:PID:PL:SB
TcBrA4_Chr5	401205	.	G	C	3256.77	.	DP=72;ExcessHet=3.0103;MLEAC=2,0;MLEAF=1.00,0.00;RAW_MQ=71126.00;ANN=C|missense_variant|MODERATE|hypothetical_protein%2C_conserved|TcBrA4_0101400|transcript|TcBrA4_0101400-RA|protein_coding|1/1|c.309G>C|p.Leu103Phe|309/1554|309/1554|103/517||,C|upstream_gene_variant|MODIFIER|cysteine_peptidase%2C_Clan_CA%2C_family_C51%2C_putative|TcBrA4_0101410|transcript|TcBrA4_0101410-RA|protein_coding||c.-1771G>C|||||1771|,C|downstream_gene_variant|MODIFIER|Mitochondrial_ATP_synthase_subunit%2C_putative|TcBrA4_0101380|transcript|TcBrA4_0101380-RA|protein_coding||c.*3928G>C|||||3928|,C|downstream_gene_variant|MODIFIER|transcription_elongation_factor-like_protein%2C_putative|TcBrA4_0101390|transcript|TcBrA4_0101390-RA|protein_coding||c.*1455G>C|||||1455|	GT:AD:DP:GQ:PGT:PID:PL:SB
TcBrA4_Chr5	401206	.	G	A	3256.77	.	DP=73;ExcessHet=3.0103;MLEAC=2,0;MLEAF=1.00,0.00;RAW_MQ=71702.00;ANN=A|missense_variant|MODERATE|hypothetical_protein%2C_conserved|TcBrA4_0101400|transcript|TcBrA4_0101400-RA|protein_coding|1/1|c.310G>A|p.Glu104Lys|310/1554|310/1554|104/517||,A|upstream_gene_variant|MODIFIER|cysteine_peptidase%2C_Clan_CA%2C_family_C51%2C_putative|TcBrA4_0101410|transcript|TcBrA4_0101410-RA|protein_coding||c.-1770G>A|||||1770|,A|downstream_gene_variant|MODIFIER|Mitochondrial_ATP_synthase_subunit%2C_putative|TcBrA4_0101380|transcript|TcBrA4_0101380-RA|protein_coding||c.*3929G>A|||||3929|,A|downstream_gene_variant|MODIFIER|transcription_elongation_factor-like_protein%2C_putative|TcBrA4_0101390|transcript|TcBrA4_0101390-RA|protein_coding||c.*1456G>A|||||1456|	GT:AD:DP:GQ:PGT:PID:PL:SB
TcBrA4_Chr5	401211	.	G	A	3242.77	.	DP=71;ExcessHet=3.0103;MLEAC=2,0;MLEAF=1.00,0.00;RAW_MQ=67846.00;ANN=A|synonymous_variant|LOW|hypothetical_protein%2C_conserved|TcBrA4_0101400|transcript|TcBrA4_0101400-RA|protein_coding|1/1|c.315G>A|p.Glu105Glu|315/1554|315/1554|105/517||,A|upstream_gene_variant|MODIFIER|cysteine_peptidase%2C_Clan_CA%2C_family_C51%2C_putative|TcBrA4_0101410|transcript|TcBrA4_0101410-RA|protein_coding||c.-1765G>A|||||1765|,A|downstream_gene_variant|MODIFIER|Mitochondrial_ATP_synthase_subunit%2C_putative|TcBrA4_0101380|transcript|TcBrA4_0101380-RA|protein_coding||c.*3934G>A|||||3934|,A|downstream_gene_variant|MODIFIER|transcription_elongation_factor-like_protein%2C_putative|TcBrA4_0101390|transcript|TcBrA4_0101390-RA|protein_coding||c.*1461G>A|||||1461|	GT:AD:DP:GQ:PGT:PID:PL:SB
TcBrA4_Chr5	401224	.	A	C	2332.77	.	DP=71;ExcessHet=3.0103;MLEAC=2,0;MLEAF=1.00,0.00;RAW_MQ=66939.00;ANN=C|missense_variant|MODERATE|hypothetical_protein%2C_conserved|TcBrA4_0101400|transcript|TcBrA4_0101400-RA|protein_coding|1/1|c.328A>C|p.Asn110His|328/1554|328/1554|110/517||,C|upstream_gene_variant|MODIFIER|cysteine_peptidase%2C_Clan_CA%2C_family_C51%2C_putative|TcBrA4_0101410|transcript|TcBrA4_0101410-RA|protein_coding||c.-1752A>C|||||1752|,C|downstream_gene_variant|MODIFIER|Mitochondrial_ATP_synthase_subunit%2C_putative|TcBrA4_0101380|transcript|TcBrA4_0101380-RA|protein_coding||c.*3947A>C|||||3947|,C|downstream_gene_variant|MODIFIER|transcription_elongation_factor-like_protein%2C_putative|TcBrA4_0101390|transcript|TcBrA4_0101390-RA|protein_coding||c.*1474A>C|||||1474|	GT:AD:DP:GQ:PL:SB
TcBrA4_Chr5	401256	.	G	A	3645.77	.	DP=82;ExcessHet=3.0103;MLEAC=2,0;MLEAF=1.00,0.00;RAW_MQ=79817.00;ANN=A|synonymous_variant|LOW|hypothetical_protein%2C_conserved|TcBrA4_0101400|transcript|TcBrA4_0101400-RA|protein_coding|1/1|c.360G>A|p.Gly120Gly|360/1554|360/1554|120/517||,A|upstream_gene_variant|MODIFIER|cysteine_peptidase%2C_Clan_CA%2C_family_C51%2C_putative|TcBrA4_0101410|transcript|TcBrA4_0101410-RA|protein_coding||c.-1720G>A|||||1720|,A|downstream_gene_variant|MODIFIER|Mitochondrial_ATP_synthase_subunit%2C_putative|TcBrA4_0101380|transcript|TcBrA4_0101380-RA|protein_coding||c.*3979G>A|||||3979|,A|downstream_gene_variant|MODIFIER|transcription_elongation_factor-like_protein%2C_putative|TcBrA4_0101390|transcript|TcBrA4_0101390-RA|protein_coding||c.*1506G>A|||||1506|	GT:AD:DP:GQ:PGT:PID:PL:SB
TcBrA4_Chr5	401259	.	G	A	3681.77	.	DP=82;ExcessHet=3.0103;MLEAC=2,0;MLEAF=1.00,0.00;RAW_MQ=81005.00;ANN=A|synonymous_variant|LOW|hypothetical_protein%2C_conserved|TcBrA4_0101400|transcript|TcBrA4_0101400-RA|protein_coding|1/1|c.363G>A|p.Thr121Thr|363/1554|363/1554|121/517||,A|upstream_gene_variant|MODIFIER|cysteine_peptidase%2C_Clan_CA%2C_family_C51%2C_putative|TcBrA4_0101410|transcript|TcBrA4_0101410-RA|protein_coding||c.-1717G>A|||||1717|,A|downstream_gene_variant|MODIFIER|Mitochondrial_ATP_synthase_subunit%2C_putative|TcBrA4_0101380|transcript|TcBrA4_0101380-RA|protein_coding||c.*3982G>A|||||3982|,A|downstream_gene_variant|MODIFIER|transcription_elongation_factor-like_protein%2C_putative|TcBrA4_0101390|transcript|TcBrA4_0101390-RA|protein_coding||c.*1509G>A|||||1509|	GT:AD:DP:GQ:PGT:PID:PL:SB
TcBrA4_Chr5	401342	.	T	C	2936.77	.	DP=85;ExcessHet=3.0103;MLEAC=2,0;MLEAF=1.00,0.00;RAW_MQ=96374.00;ANN=C|missense_variant|MODERATE|hypothetical_protein%2C_conserved|TcBrA4_0101400|transcript|TcBrA4_0101400-RA|protein_coding|1/1|c.446T>C|p.Ile149Thr|446/1554|446/1554|149/517||,C|upstream_gene_variant|MODIFIER|cysteine_peptidase%2C_Clan_CA%2C_family_C51%2C_putative|TcBrA4_0101410|transcript|TcBrA4_0101410-RA|protein_coding||c.-1634T>C|||||1634|,C|downstream_gene_variant|MODIFIER|Mitochondrial_ATP_synthase_subunit%2C_putative|TcBrA4_0101380|transcript|TcBrA4_0101380-RA|protein_coding||c.*4065T>C|||||4065|,C|downstream_gene_variant|MODIFIER|transcription_elongation_factor-like_protein%2C_putative|TcBrA4_0101390|transcript|TcBrA4_0101390-RA|protein_coding||c.*1592T>C|||||1592|	GT:AD:DP:GQ:PL:SB
TcBrA4_Chr5	401382	.	A	C	3047.77	.	DP=88;ExcessHet=3.0103;MLEAC=2,0;MLEAF=1.00,0.00;RAW_MQ=106967.00;ANN=C|missense_variant|MODERATE|hypothetical_protein%2C_conserved|TcBrA4_0101400|transcript|TcBrA4_0101400-RA|protein_coding|1/1|c.486A>C|p.Lys162Asn|486/1554|486/1554|162/517||,C|upstream_gene_variant|MODIFIER|cysteine_peptidase%2C_Clan_CA%2C_family_C51%2C_putative|TcBrA4_0101410|transcript|TcBrA4_0101410-RA|protein_coding||c.-1594A>C|||||1594|,C|downstream_gene_variant|MODIFIER|Mitochondrial_ATP_synthase_subunit%2C_putative|TcBrA4_0101380|transcript|TcBrA4_0101380-RA|protein_coding||c.*4105A>C|||||4105|,C|downstream_gene_variant|MODIFIER|transcription_elongation_factor-like_protein%2C_putative|TcBrA4_0101390|transcript|TcBrA4_0101390-RA|protein_coding||c.*1632A>C|||||1632|	GT:AD:DP:GQ:PL:SB
TcBrA4_Chr5	401414	.	C	T	3014.77	.	DP=91;ExcessHet=3.0103;MLEAC=2,0;MLEAF=1.00,0.00;RAW_MQ=113745.00;ANN=T|missense_variant|MODERATE|hypothetical_protein%2C_conserved|TcBrA4_0101400|transcript|TcBrA4_0101400-RA|protein_coding|1/1|c.518C>T|p.Ala173Val|518/1554|518/1554|173/517||,T|upstream_gene_variant|MODIFIER|cysteine_peptidase%2C_Clan_CA%2C_family_C51%2C_putative|TcBrA4_0101410|transcript|TcBrA4_0101410-RA|protein_coding||c.-1562C>T|||||1562|,T|downstream_gene_variant|MODIFIER|Mitochondrial_ATP_synthase_subunit%2C_putative|TcBrA4_0101380|transcript|TcBrA4_0101380-RA|protein_coding||c.*4137C>T|||||4137|,T|downstream_gene_variant|MODIFIER|transcription_elongation_factor-like_protein%2C_putative|TcBrA4_0101390|transcript|TcBrA4_0101390-RA|protein_coding||c.*1664C>T|||||1664|	GT:AD:DP:GQ:PL:SB
TcBrA4_Chr5	401430	.	T	C	2827.77	.	DP=83;ExcessHet=3.0103;MLEAC=2,0;MLEAF=1.00,0.00;RAW_MQ=107183.00;ANN=C|synonymous_variant|LOW|hypothetical_protein%2C_conserved|TcBrA4_0101400|transcript|TcBrA4_0101400-RA|protein_coding|1/1|c.534T>C|p.Thr178Thr|534/1554|534/1554|178/517||,C|upstream_gene_variant|MODIFIER|cysteine_peptidase%2C_Clan_CA%2C_family_C51%2C_putative|TcBrA4_0101410|transcript|TcBrA4_0101410-RA|protein_coding||c.-1546T>C|||||1546|,C|downstream_gene_variant|MODIFIER|Mitochondrial_ATP_synthase_subunit%2C_putative|TcBrA4_0101380|transcript|TcBrA4_0101380-RA|protein_coding||c.*4153T>C|||||4153|,C|downstream_gene_variant|MODIFIER|transcription_elongation_factor-like_protein%2C_putative|TcBrA4_0101390|transcript|TcBrA4_0101390-RA|protein_coding||c.*1680T>C|||||1680|	GT:AD:DP:GQ:PL:SB
TcBrA4_Chr5	401484	.	T	G	3013.77	.	DP=80;ExcessHet=3.0103;MLEAC=2,0;MLEAF=1.00,0.00;RAW_MQ=113982.00;ANN=G|missense_variant|MODERATE|hypothetical_protein%2C_conserved|TcBrA4_0101400|transcript|TcBrA4_0101400-RA|protein_coding|1/1|c.588T>G|p.Asn196Lys|588/1554|588/1554|196/517||,G|upstream_gene_variant|MODIFIER|cysteine_peptidase%2C_Clan_CA%2C_family_C51%2C_putative|TcBrA4_0101410|transcript|TcBrA4_0101410-RA|protein_coding||c.-1492T>G|||||1492|,G|downstream_gene_variant|MODIFIER|Mitochondrial_ATP_synthase_subunit%2C_putative|TcBrA4_0101380|transcript|TcBrA4_0101380-RA|protein_coding||c.*4207T>G|||||4207|,G|downstream_gene_variant|MODIFIER|transcription_elongation_factor-like_protein%2C_putative|TcBrA4_0101390|transcript|TcBrA4_0101390-RA|protein_coding||c.*1734T>G|||||1734|	GT:AD:DP:GQ:PL:SB
TcBrA4_Chr5	401499	.	G	A	3105.77	.	DP=86;ExcessHet=3.0103;MLEAC=2,0;MLEAF=1.00,0.00;RAW_MQ=123746.00;ANN=A|synonymous_variant|LOW|hypothetical_protein%2C_conserved|TcBrA4_0101400|transcript|TcBrA4_0101400-RA|protein_coding|1/1|c.603G>A|p.Ala201Ala|603/1554|603/1554|201/517||,A|upstream_gene_variant|MODIFIER|cysteine_peptidase%2C_Clan_CA%2C_family_C51%2C_putative|TcBrA4_0101410|transcript|TcBrA4_0101410-RA|protein_coding||c.-1477G>A|||||1477|,A|downstream_gene_variant|MODIFIER|Mitochondrial_ATP_synthase_subunit%2C_putative|TcBrA4_0101380|transcript|TcBrA4_0101380-RA|protein_coding||c.*4222G>A|||||4222|,A|downstream_gene_variant|MODIFIER|transcription_elongation_factor-like_protein%2C_putative|TcBrA4_0101390|transcript|TcBrA4_0101390-RA|protein_coding||c.*1749G>A|||||1749|	GT:AD:DP:GQ:PL:SB
TcBrA4_Chr5	401541	.	T	G	3221.77	.	DP=86;ExcessHet=3.0103;MLEAC=2,0;MLEAF=1.00,0.00;RAW_MQ=131624.00;ANN=G|synonymous_variant|LOW|hypothetical_protein%2C_conserved|TcBrA4_0101400|transcript|TcBrA4_0101400-RA|protein_coding|1/1|c.645T>G|p.Gly215Gly|645/1554|645/1554|215/517||,G|upstream_gene_variant|MODIFIER|cysteine_peptidase%2C_Clan_CA%2C_family_C51%2C_putative|TcBrA4_0101410|transcript|TcBrA4_0101410-RA|protein_coding||c.-1435T>G|||||1435|,G|downstream_gene_variant|MODIFIER|Mitochondrial_ATP_synthase_subunit%2C_putative|TcBrA4_0101380|transcript|TcBrA4_0101380-RA|protein_coding||c.*4264T>G|||||4264|,G|downstream_gene_variant|MODIFIER|transcription_elongation_factor-like_protein%2C_putative|TcBrA4_0101390|transcript|TcBrA4_0101390-RA|protein_coding||c.*1791T>G|||||1791|	GT:AD:DP:GQ:PL:SB
TcBrA4_Chr5	401601	.	T	C	2798.77	.	DP=69;ExcessHet=3.0103;MLEAC=2,0;MLEAF=1.00,0.00;RAW_MQ=114624.00;ANN=C|synonymous_variant|LOW|hypothetical_protein%2C_conserved|TcBrA4_0101400|transcript|TcBrA4_0101400-RA|protein_coding|1/1|c.705T>C|p.Asn235Asn|705/1554|705/1554|235/517||,C|upstream_gene_variant|MODIFIER|cysteine_peptidase%2C_Clan_CA%2C_family_C51%2C_putative|TcBrA4_0101410|transcript|TcBrA4_0101410-RA|protein_coding||c.-1375T>C|||||1375|,C|downstream_gene_variant|MODIFIER|Mitochondrial_ATP_synthase_subunit%2C_putative|TcBrA4_0101380|transcript|TcBrA4_0101380-RA|protein_coding||c.*4324T>C|||||4324|,C|downstream_gene_variant|MODIFIER|transcription_elongation_factor-like_protein%2C_putative|TcBrA4_0101390|transcript|TcBrA4_0101390-RA|protein_coding||c.*1851T>C|||||1851|	GT:AD:DP:GQ:PL:SB
TcBrA4_Chr5	401690	.	A	C	2838.77	.	DP=68;ExcessHet=3.0103;MLEAC=2,0;MLEAF=1.00,0.00;RAW_MQ=117164.00;ANN=C|missense_variant|MODERATE|hypothetical_protein%2C_conserved|TcBrA4_0101400|transcript|TcBrA4_0101400-RA|protein_coding|1/1|c.794A>C|p.Tyr265Ser|794/1554|794/1554|265/517||,C|upstream_gene_variant|MODIFIER|cysteine_peptidase%2C_Clan_CA%2C_family_C51%2C_putative|TcBrA4_0101410|transcript|TcBrA4_0101410-RA|protein_coding||c.-1286A>C|||||1286|,C|downstream_gene_variant|MODIFIER|Mitochondrial_ATP_synthase_subunit%2C_putative|TcBrA4_0101380|transcript|TcBrA4_0101380-RA|protein_coding||c.*4413A>C|||||4413|,C|downstream_gene_variant|MODIFIER|transcription_elongation_factor-like_protein%2C_putative|TcBrA4_0101390|transcript|TcBrA4_0101390-RA|protein_coding||c.*1940A>C|||||1940|	GT:AD:DP:GQ:PL:SB
TcBrA4_Chr5	401781	.	A	G	3232.77	.	BaseQRankSum=2.314;ClippingRankSum=0.000;DP=84;ExcessHet=3.0103;MLEAC=2,0;MLEAF=1.00,0.00;MQRankSum=-0.614;RAW_MQ=145880.00;ReadPosRankSum=-0.889;ANN=G|synonymous_variant|LOW|hypothetical_protein%2C_conserved|TcBrA4_0101400|transcript|TcBrA4_0101400-RA|protein_coding|1/1|c.885A>G|p.Lys295Lys|885/1554|885/1554|295/517||,G|upstream_gene_variant|MODIFIER|cysteine_peptidase%2C_Clan_CA%2C_family_C51%2C_putative|TcBrA4_0101410|transcript|TcBrA4_0101410-RA|protein_coding||c.-1195A>G|||||1195|,G|downstream_gene_variant|MODIFIER|Mitochondrial_ATP_synthase_subunit%2C_putative|TcBrA4_0101380|transcript|TcBrA4_0101380-RA|protein_coding||c.*4504A>G|||||4504|,G|downstream_gene_variant|MODIFIER|transcription_elongation_factor-like_protein%2C_putative|TcBrA4_0101390|transcript|TcBrA4_0101390-RA|protein_coding||c.*2031A>G|||||2031|	GT:AD:DP:GQ:PL:SB
TcBrA4_Chr5	401832	.	T	C	3213.77	.	BaseQRankSum=2.488;ClippingRankSum=0.000;DP=82;ExcessHet=3.0103;MLEAC=2,0;MLEAF=1.00,0.00;MQRankSum=-0.734;RAW_MQ=141696.00;ReadPosRankSum=0.782;ANN=C|synonymous_variant|LOW|hypothetical_protein%2C_conserved|TcBrA4_0101400|transcript|TcBrA4_0101400-RA|protein_coding|1/1|c.936T>C|p.Val312Val|936/1554|936/1554|312/517||,C|upstream_gene_variant|MODIFIER|cysteine_peptidase%2C_Clan_CA%2C_family_C51%2C_putative|TcBrA4_0101410|transcript|TcBrA4_0101410-RA|protein_coding||c.-1144T>C|||||1144|,C|downstream_gene_variant|MODIFIER|Mitochondrial_ATP_synthase_subunit%2C_putative|TcBrA4_0101380|transcript|TcBrA4_0101380-RA|protein_coding||c.*4555T>C|||||4555|,C|downstream_gene_variant|MODIFIER|transcription_elongation_factor-like_protein%2C_putative|TcBrA4_0101390|transcript|TcBrA4_0101390-RA|protein_coding||c.*2082T>C|||||2082|	GT:AD:DP:GQ:PL:SB
TcBrA4_Chr5	401841	.	T	C	3631.77	.	DP=82;ExcessHet=3.0103;MLEAC=2,0;MLEAF=1.00,0.00;RAW_MQ=141860.00;ANN=C|synonymous_variant|LOW|hypothetical_protein%2C_conserved|TcBrA4_0101400|transcript|TcBrA4_0101400-RA|protein_coding|1/1|c.945T>C|p.Leu315Leu|945/1554|945/1554|315/517||,C|upstream_gene_variant|MODIFIER|cysteine_peptidase%2C_Clan_CA%2C_family_C51%2C_putative|TcBrA4_0101410|transcript|TcBrA4_0101410-RA|protein_coding||c.-1135T>C|||||1135|,C|downstream_gene_variant|MODIFIER|Mitochondrial_ATP_synthase_subunit%2C_putative|TcBrA4_0101380|transcript|TcBrA4_0101380-RA|protein_coding||c.*4564T>C|||||4564|,C|downstream_gene_variant|MODIFIER|transcription_elongation_factor-like_protein%2C_putative|TcBrA4_0101390|transcript|TcBrA4_0101390-RA|protein_coding||c.*2091T>C|||||2091|	GT:AD:DP:GQ:PL:SB
TcBrA4_Chr5	402114	.	T	C	2998.77	.	DP=74;ExcessHet=3.0103;MLEAC=2,0;MLEAF=1.00,0.00;RAW_MQ=127544.00;ANN=C|synonymous_variant|LOW|hypothetical_protein%2C_conserved|TcBrA4_0101400|transcript|TcBrA4_0101400-RA|protein_coding|1/1|c.1218T>C|p.Leu406Leu|1218/1554|1218/1554|406/517||,C|upstream_gene_variant|MODIFIER|cysteine_peptidase%2C_Clan_CA%2C_family_C51%2C_putative|TcBrA4_0101410|transcript|TcBrA4_0101410-RA|protein_coding||c.-862T>C|||||862|,C|downstream_gene_variant|MODIFIER|Mitochondrial_ATP_synthase_subunit%2C_putative|TcBrA4_0101380|transcript|TcBrA4_0101380-RA|protein_coding||c.*4837T>C|||||4837|,C|downstream_gene_variant|MODIFIER|transcription_elongation_factor-like_protein%2C_putative|TcBrA4_0101390|transcript|TcBrA4_0101390-RA|protein_coding||c.*2364T>C|||||2364|	GT:AD:DP:GQ:PL:SB
TcBrA4_Chr5	402175	.	T	A	2255.77	.	DP=57;ExcessHet=3.0103;MLEAC=2,0;MLEAF=1.00,0.00;RAW_MQ=95712.00;ANN=A|missense_variant|MODERATE|hypothetical_protein%2C_conserved|TcBrA4_0101400|transcript|TcBrA4_0101400-RA|protein_coding|1/1|c.1279T>A|p.Ser427Thr|1279/1554|1279/1554|427/517||,A|upstream_gene_variant|MODIFIER|cysteine_peptidase%2C_Clan_CA%2C_family_C51%2C_putative|TcBrA4_0101410|transcript|TcBrA4_0101410-RA|protein_coding||c.-801T>A|||||801|,A|downstream_gene_variant|MODIFIER|Mitochondrial_ATP_synthase_subunit%2C_putative|TcBrA4_0101380|transcript|TcBrA4_0101380-RA|protein_coding||c.*4898T>A|||||4898|,A|downstream_gene_variant|MODIFIER|transcription_elongation_factor-like_protein%2C_putative|TcBrA4_0101390|transcript|TcBrA4_0101390-RA|protein_coding||c.*2425T>A|||||2425|	GT:AD:DP:GQ:PL:SB
TcBrA4_Chr5	402217	.	T	C	1788.77	.	DP=48;ExcessHet=3.0103;MLEAC=2,0;MLEAF=1.00,0.00;RAW_MQ=74217.00;ANN=C|synonymous_variant|LOW|hypothetical_protein%2C_conserved|TcBrA4_0101400|transcript|TcBrA4_0101400-RA|protein_coding|1/1|c.1321T>C|p.Leu441Leu|1321/1554|1321/1554|441/517||,C|upstream_gene_variant|MODIFIER|cysteine_peptidase%2C_Clan_CA%2C_family_C51%2C_putative|TcBrA4_0101410|transcript|TcBrA4_0101410-RA|protein_coding||c.-759T>C|||||759|,C|downstream_gene_variant|MODIFIER|Mitochondrial_ATP_synthase_subunit%2C_putative|TcBrA4_0101380|transcript|TcBrA4_0101380-RA|protein_coding||c.*4940T>C|||||4940|,C|downstream_gene_variant|MODIFIER|transcription_elongation_factor-like_protein%2C_putative|TcBrA4_0101390|transcript|TcBrA4_0101390-RA|protein_coding||c.*2467T>C|||||2467|	GT:AD:DP:GQ:PL:SB
TcBrA4_Chr5	402234	.	G	C	1802.77	.	DP=50;ExcessHet=3.0103;MLEAC=2,0;MLEAF=1.00,0.00;RAW_MQ=74087.00;ANN=C|missense_variant|MODERATE|hypothetical_protein%2C_conserved|TcBrA4_0101400|transcript|TcBrA4_0101400-RA|protein_coding|1/1|c.1338G>C|p.Glu446Asp|1338/1554|1338/1554|446/517||,C|upstream_gene_variant|MODIFIER|cysteine_peptidase%2C_Clan_CA%2C_family_C51%2C_putative|TcBrA4_0101410|transcript|TcBrA4_0101410-RA|protein_coding||c.-742G>C|||||742|,C|downstream_gene_variant|MODIFIER|Mitochondrial_ATP_synthase_subunit%2C_putative|TcBrA4_0101380|transcript|TcBrA4_0101380-RA|protein_coding||c.*4957G>C|||||4957|,C|downstream_gene_variant|MODIFIER|transcription_elongation_factor-like_protein%2C_putative|TcBrA4_0101390|transcript|TcBrA4_0101390-RA|protein_coding||c.*2484G>C|||||2484|	GT:AD:DP:GQ:PL:SB
TcBrA4_Chr5	402250	.	A	C	1667.77	.	DP=46;ExcessHet=3.0103;MLEAC=2,0;MLEAF=1.00,0.00;RAW_MQ=65147.00;ANN=C|missense_variant|MODERATE|hypothetical_protein%2C_conserved|TcBrA4_0101400|transcript|TcBrA4_0101400-RA|protein_coding|1/1|c.1354A>C|p.Thr452Pro|1354/1554|1354/1554|452/517||,C|upstream_gene_variant|MODIFIER|cysteine_peptidase%2C_Clan_CA%2C_family_C51%2C_putative|TcBrA4_0101410|transcript|TcBrA4_0101410-RA|protein_coding||c.-726A>C|||||726|,C|downstream_gene_variant|MODIFIER|Mitochondrial_ATP_synthase_subunit%2C_putative|TcBrA4_0101380|transcript|TcBrA4_0101380-RA|protein_coding||c.*4973A>C|||||4973|,C|downstream_gene_variant|MODIFIER|transcription_elongation_factor-like_protein%2C_putative|TcBrA4_0101390|transcript|TcBrA4_0101390-RA|protein_coding||c.*2500A>C|||||2500|	GT:AD:DP:GQ:PL:SB
TcBrA4_Chr5	402307	.	G	A	1691.77	.	DP=49;ExcessHet=3.0103;MLEAC=2,0;MLEAF=1.00,0.00;RAW_MQ=63849.00;ANN=A|missense_variant|MODERATE|hypothetical_protein%2C_conserved|TcBrA4_0101400|transcript|TcBrA4_0101400-RA|protein_coding|1/1|c.1411G>A|p.Ala471Thr|1411/1554|1411/1554|471/517||,A|upstream_gene_variant|MODIFIER|cysteine_peptidase%2C_Clan_CA%2C_family_C51%2C_putative|TcBrA4_0101410|transcript|TcBrA4_0101410-RA|protein_coding||c.-669G>A|||||669|,A|downstream_gene_variant|MODIFIER|transcription_elongation_factor-like_protein%2C_putative|TcBrA4_0101390|transcript|TcBrA4_0101390-RA|protein_coding||c.*2557G>A|||||2557|	GT:AD:DP:GQ:PL:SB
TcBrA4_Chr5	402324	.	G	C	1954.77	.	DP=56;ExcessHet=3.0103;MLEAC=2,0;MLEAF=1.00,0.00;RAW_MQ=78737.00;ANN=C|synonymous_variant|LOW|hypothetical_protein%2C_conserved|TcBrA4_0101400|transcript|TcBrA4_0101400-RA|protein_coding|1/1|c.1428G>C|p.Leu476Leu|1428/1554|1428/1554|476/517||,C|upstream_gene_variant|MODIFIER|cysteine_peptidase%2C_Clan_CA%2C_family_C51%2C_putative|TcBrA4_0101410|transcript|TcBrA4_0101410-RA|protein_coding||c.-652G>C|||||652|,C|downstream_gene_variant|MODIFIER|transcription_elongation_factor-like_protein%2C_putative|TcBrA4_0101390|transcript|TcBrA4_0101390-RA|protein_coding||c.*2574G>C|||||2574|	GT:AD:DP:GQ:PL:SB
TcBrA4_Chr5	402483	.	G	A	511.77	.	DP=12;ExcessHet=3.0103;MLEAC=2,0;MLEAF=1.00,0.00;RAW_MQ=6536.00;ANN=A|upstream_gene_variant|MODIFIER|cysteine_peptidase%2C_Clan_CA%2C_family_C51%2C_putative|TcBrA4_0101410|transcript|TcBrA4_0101410-RA|protein_coding||c.-493G>A|||||493|,A|downstream_gene_variant|MODIFIER|transcription_elongation_factor-like_protein%2C_putative|TcBrA4_0101390|transcript|TcBrA4_0101390-RA|protein_coding||c.*2733G>A|||||2733|,A|downstream_gene_variant|MODIFIER|hypothetical_protein%2C_conserved|TcBrA4_0101400|transcript|TcBrA4_0101400-RA|protein_coding||c.*33G>A|||||33|,A|intergenic_region|MODIFIER|hypothetical_protein%2C_conserved-cysteine_peptidase%2C_Clan_CA%2C_family_C51%2C_putative|TcBrA4_0101400-TcBrA4_0101410|intergenic_region|TcBrA4_0101400-TcBrA4_0101410|||n.402483G>A||||||	GT:AD:DP:GQ:PGT:PID:PL:SB
TcBrA4_Chr5	402499	.	T	G	376.78	.	DP=9;ExcessHet=3.0103;MLEAC=2,0;MLEAF=1.00,0.00;RAW_MQ=4855.00;ANN=G|upstream_gene_variant|MODIFIER|cysteine_peptidase%2C_Clan_CA%2C_family_C51%2C_putative|TcBrA4_0101410|transcript|TcBrA4_0101410-RA|protein_coding||c.-477T>G|||||477|,G|downstream_gene_variant|MODIFIER|transcription_elongation_factor-like_protein%2C_putative|TcBrA4_0101390|transcript|TcBrA4_0101390-RA|protein_coding||c.*2749T>G|||||2749|,G|downstream_gene_variant|MODIFIER|hypothetical_protein%2C_conserved|TcBrA4_0101400|transcript|TcBrA4_0101400-RA|protein_coding||c.*49T>G|||||49|,G|intergenic_region|MODIFIER|hypothetical_protein%2C_conserved-cysteine_peptidase%2C_Clan_CA%2C_family_C51%2C_putative|TcBrA4_0101400-TcBrA4_0101410|intergenic_region|TcBrA4_0101400-TcBrA4_0101410|||n.402499T>G||||||	GT:AD:DP:GQ:PGT:PID:PL:SB
TcBrA4_Chr5	402522	.	T	TA	412.74	.	DP=10;ExcessHet=3.0103;MLEAC=2,0;MLEAF=1.00,0.00;RAW_MQ=5431.00;ANN=TA|upstream_gene_variant|MODIFIER|cysteine_peptidase%2C_Clan_CA%2C_family_C51%2C_putative|TcBrA4_0101410|transcript|TcBrA4_0101410-RA|protein_coding||c.-454_-453insA|||||453|,TA|downstream_gene_variant|MODIFIER|transcription_elongation_factor-like_protein%2C_putative|TcBrA4_0101390|transcript|TcBrA4_0101390-RA|protein_coding||c.*2772_*2773insA|||||2773|,TA|downstream_gene_variant|MODIFIER|hypothetical_protein%2C_conserved|TcBrA4_0101400|transcript|TcBrA4_0101400-RA|protein_coding||c.*72_*73insA|||||73|,TA|intergenic_region|MODIFIER|hypothetical_protein%2C_conserved-cysteine_peptidase%2C_Clan_CA%2C_family_C51%2C_putative|TcBrA4_0101400-TcBrA4_0101410|intergenic_region|TcBrA4_0101400-TcBrA4_0101410|||n.402522_402523insA||||||	GT:AD:DP:GQ:PGT:PID:PL:SB
TcBrA4_Chr5	402532	.	T	G	331.78	.	DP=8;ExcessHet=3.0103;MLEAC=2,0;MLEAF=1.00,0.00;RAW_MQ=4373.00;ANN=G|upstream_gene_variant|MODIFIER|cysteine_peptidase%2C_Clan_CA%2C_family_C51%2C_putative|TcBrA4_0101410|transcript|TcBrA4_0101410-RA|protein_coding||c.-444T>G|||||444|,G|downstream_gene_variant|MODIFIER|transcription_elongation_factor-like_protein%2C_putative|TcBrA4_0101390|transcript|TcBrA4_0101390-RA|protein_coding||c.*2782T>G|||||2782|,G|downstream_gene_variant|MODIFIER|hypothetical_protein%2C_conserved|TcBrA4_0101400|transcript|TcBrA4_0101400-RA|protein_coding||c.*82T>G|||||82|,G|intergenic_region|MODIFIER|hypothetical_protein%2C_conserved-cysteine_peptidase%2C_Clan_CA%2C_family_C51%2C_putative|TcBrA4_0101400-TcBrA4_0101410|intergenic_region|TcBrA4_0101400-TcBrA4_0101410|||n.402532T>G||||||	GT:AD:DP:GQ:PGT:PID:PL:SB
TcBrA4_Chr5	402967	.	T	C	736.77	.	DP=17;ExcessHet=3.0103;MLEAC=2,0;MLEAF=1.00,0.00;RAW_MQ=14724.00;ANN=C|upstream_gene_variant|MODIFIER|cysteine_peptidase%2C_Clan_CA%2C_family_C51%2C_putative|TcBrA4_0101410|transcript|TcBrA4_0101410-RA|protein_coding||c.-9T>C|||||9|,C|downstream_gene_variant|MODIFIER|transcription_elongation_factor-like_protein%2C_putative|TcBrA4_0101390|transcript|TcBrA4_0101390-RA|protein_coding||c.*3217T>C|||||3217|,C|downstream_gene_variant|MODIFIER|hypothetical_protein%2C_conserved|TcBrA4_0101400|transcript|TcBrA4_0101400-RA|protein_coding||c.*517T>C|||||517|,C|intergenic_region|MODIFIER|hypothetical_protein%2C_conserved-cysteine_peptidase%2C_Clan_CA%2C_family_C51%2C_putative|TcBrA4_0101400-TcBrA4_0101410|intergenic_region|TcBrA4_0101400-TcBrA4_0101410|||n.402967T>C||||||	GT:AD:DP:GQ:PGT:PID:PL:SB
TcBrA4_Chr5	402974	.	A	T	916.77	.	DP=21;ExcessHet=3.0103;MLEAC=2,0;MLEAF=1.00,0.00;RAW_MQ=19076.00;ANN=T|upstream_gene_variant|MODIFIER|cysteine_peptidase%2C_Clan_CA%2C_family_C51%2C_putative|TcBrA4_0101410|transcript|TcBrA4_0101410-RA|protein_coding||c.-2A>T|||||2|,T|downstream_gene_variant|MODIFIER|transcription_elongation_factor-like_protein%2C_putative|TcBrA4_0101390|transcript|TcBrA4_0101390-RA|protein_coding||c.*3224A>T|||||3224|,T|downstream_gene_variant|MODIFIER|hypothetical_protein%2C_conserved|TcBrA4_0101400|transcript|TcBrA4_0101400-RA|protein_coding||c.*524A>T|||||524|,T|intergenic_region|MODIFIER|hypothetical_protein%2C_conserved-cysteine_peptidase%2C_Clan_CA%2C_family_C51%2C_putative|TcBrA4_0101400-TcBrA4_0101410|intergenic_region|TcBrA4_0101400-TcBrA4_0101410|||n.402974A>T||||||	GT:AD:DP:GQ:PGT:PID:PL:SB
TcBrA4_Chr5	402981	.	C	T	941.77	.	DP=22;ExcessHet=3.0103;MLEAC=2,0;MLEAF=1.00,0.00;RAW_MQ=20676.00;ANN=T|synonymous_variant|LOW|cysteine_peptidase%2C_Clan_CA%2C_family_C51%2C_putative|TcBrA4_0101410|transcript|TcBrA4_0101410-RA|protein_coding|1/1|c.6C>T|p.Gly2Gly|6/933|6/933|2/310||,T|downstream_gene_variant|MODIFIER|transcription_elongation_factor-like_protein%2C_putative|TcBrA4_0101390|transcript|TcBrA4_0101390-RA|protein_coding||c.*3231C>T|||||3231|,T|downstream_gene_variant|MODIFIER|hypothetical_protein%2C_conserved|TcBrA4_0101400|transcript|TcBrA4_0101400-RA|protein_coding||c.*531C>T|||||531|	GT:AD:DP:GQ:PGT:PID:PL:SB
TcBrA4_Chr5	403074	.	G	A	2126.77	.	DP=48;ExcessHet=3.0103;MLEAC=2,0;MLEAF=1.00,0.00;RAW_MQ=48823.00;ANN=A|synonymous_variant|LOW|cysteine_peptidase%2C_Clan_CA%2C_family_C51%2C_putative|TcBrA4_0101410|transcript|TcBrA4_0101410-RA|protein_coding|1/1|c.99G>A|p.Gly33Gly|99/933|99/933|33/310||,A|downstream_gene_variant|MODIFIER|transcription_elongation_factor-like_protein%2C_putative|TcBrA4_0101390|transcript|TcBrA4_0101390-RA|protein_coding||c.*3324G>A|||||3324|,A|downstream_gene_variant|MODIFIER|hypothetical_protein%2C_conserved|TcBrA4_0101400|transcript|TcBrA4_0101400-RA|protein_coding||c.*624G>A|||||624|	GT:AD:DP:GQ:PGT:PID:PL:SB
TcBrA4_Chr5	403082	.	G	A	2010.77	.	DP=47;ExcessHet=3.0103;MLEAC=2,0;MLEAF=1.00,0.00;RAW_MQ=46199.00;ANN=A|missense_variant|MODERATE|cysteine_peptidase%2C_Clan_CA%2C_family_C51%2C_putative|TcBrA4_0101410|transcript|TcBrA4_0101410-RA|protein_coding|1/1|c.107G>A|p.Gly36Glu|107/933|107/933|36/310||,A|downstream_gene_variant|MODIFIER|transcription_elongation_factor-like_protein%2C_putative|TcBrA4_0101390|transcript|TcBrA4_0101390-RA|protein_coding||c.*3332G>A|||||3332|,A|downstream_gene_variant|MODIFIER|hypothetical_protein%2C_conserved|TcBrA4_0101400|transcript|TcBrA4_0101400-RA|protein_coding||c.*632G>A|||||632|	GT:AD:DP:GQ:PGT:PID:PL:SB
TcBrA4_Chr5	403126	.	A	G	1996.77	.	DP=45;ExcessHet=3.0103;MLEAC=2,0;MLEAF=1.00,0.00;RAW_MQ=48213.00;ANN=G|missense_variant|MODERATE|cysteine_peptidase%2C_Clan_CA%2C_family_C51%2C_putative|TcBrA4_0101410|transcript|TcBrA4_0101410-RA|protein_coding|1/1|c.151A>G|p.Thr51Ala|151/933|151/933|51/310||,G|downstream_gene_variant|MODIFIER|transcription_elongation_factor-like_protein%2C_putative|TcBrA4_0101390|transcript|TcBrA4_0101390-RA|protein_coding||c.*3376A>G|||||3376|,G|downstream_gene_variant|MODIFIER|hypothetical_protein%2C_conserved|TcBrA4_0101400|transcript|TcBrA4_0101400-RA|protein_coding||c.*676A>G|||||676|	GT:AD:DP:GQ:PGT:PID:PL:SB
TcBrA4_Chr5	403129	.	G	A	2069.77	.	DP=46;ExcessHet=3.0103;MLEAC=2,0;MLEAF=1.00,0.00;RAW_MQ=49813.00;ANN=A|missense_variant|MODERATE|cysteine_peptidase%2C_Clan_CA%2C_family_C51%2C_putative|TcBrA4_0101410|transcript|TcBrA4_0101410-RA|protein_coding|1/1|c.154G>A|p.Gly52Ser|154/933|154/933|52/310||,A|downstream_gene_variant|MODIFIER|transcription_elongation_factor-like_protein%2C_putative|TcBrA4_0101390|transcript|TcBrA4_0101390-RA|protein_coding||c.*3379G>A|||||3379|,A|downstream_gene_variant|MODIFIER|hypothetical_protein%2C_conserved|TcBrA4_0101400|transcript|TcBrA4_0101400-RA|protein_coding||c.*679G>A|||||679|	GT:AD:DP:GQ:PGT:PID:PL:SB
TcBrA4_Chr5	403182	.	G	A	2666.77	.	DP=78;ExcessHet=3.0103;MLEAC=2,0;MLEAF=1.00,0.00;RAW_MQ=94009.00;ANN=A|synonymous_variant|LOW|cysteine_peptidase%2C_Clan_CA%2C_family_C51%2C_putative|TcBrA4_0101410|transcript|TcBrA4_0101410-RA|protein_coding|1/1|c.207G>A|p.Arg69Arg|207/933|207/933|69/310||,A|downstream_gene_variant|MODIFIER|transcription_elongation_factor-like_protein%2C_putative|TcBrA4_0101390|transcript|TcBrA4_0101390-RA|protein_coding||c.*3432G>A|||||3432|,A|downstream_gene_variant|MODIFIER|hypothetical_protein%2C_conserved|TcBrA4_0101400|transcript|TcBrA4_0101400-RA|protein_coding||c.*732G>A|||||732|	GT:AD:DP:GQ:PL:SB
TcBrA4_Chr5	403206	.	T	G	2940.77	.	DP=83;ExcessHet=3.0103;MLEAC=2,0;MLEAF=1.00,0.00;RAW_MQ=104104.00;ANN=G|missense_variant|MODERATE|cysteine_peptidase%2C_Clan_CA%2C_family_C51%2C_putative|TcBrA4_0101410|transcript|TcBrA4_0101410-RA|protein_coding|1/1|c.231T>G|p.Phe77Leu|231/933|231/933|77/310||,G|downstream_gene_variant|MODIFIER|transcription_elongation_factor-like_protein%2C_putative|TcBrA4_0101390|transcript|TcBrA4_0101390-RA|protein_coding||c.*3456T>G|||||3456|,G|downstream_gene_variant|MODIFIER|hypothetical_protein%2C_conserved|TcBrA4_0101400|transcript|TcBrA4_0101400-RA|protein_coding||c.*756T>G|||||756|	GT:AD:DP:GQ:PL:SB
TcBrA4_Chr5	403276	.	T	G	3301.77	.	DP=94;ExcessHet=3.0103;MLEAC=2,0;MLEAF=1.00,0.00;RAW_MQ=116561.00;ANN=G|missense_variant|MODERATE|cysteine_peptidase%2C_Clan_CA%2C_family_C51%2C_putative|TcBrA4_0101410|transcript|TcBrA4_0101410-RA|protein_coding|1/1|c.301T>G|p.Leu101Val|301/933|301/933|101/310||,G|downstream_gene_variant|MODIFIER|transcription_elongation_factor-like_protein%2C_putative|TcBrA4_0101390|transcript|TcBrA4_0101390-RA|protein_coding||c.*3526T>G|||||3526|,G|downstream_gene_variant|MODIFIER|hypothetical_protein%2C_conserved|TcBrA4_0101400|transcript|TcBrA4_0101400-RA|protein_coding||c.*826T>G|||||826|	GT:AD:DP:GQ:PL:SB
TcBrA4_Chr5	403290	.	C	T	3233.77	.	DP=91;ExcessHet=3.0103;MLEAC=2,0;MLEAF=1.00,0.00;RAW_MQ=108689.00;ANN=T|synonymous_variant|LOW|cysteine_peptidase%2C_Clan_CA%2C_family_C51%2C_putative|TcBrA4_0101410|transcript|TcBrA4_0101410-RA|protein_coding|1/1|c.315C>T|p.Ile105Ile|315/933|315/933|105/310||,T|downstream_gene_variant|MODIFIER|transcription_elongation_factor-like_protein%2C_putative|TcBrA4_0101390|transcript|TcBrA4_0101390-RA|protein_coding||c.*3540C>T|||||3540|,T|downstream_gene_variant|MODIFIER|hypothetical_protein%2C_conserved|TcBrA4_0101400|transcript|TcBrA4_0101400-RA|protein_coding||c.*840C>T|||||840|	GT:AD:DP:GQ:PL:SB
TcBrA4_Chr5	403337	.	A	C	2938.77	.	DP=90;ExcessHet=3.0103;MLEAC=2,0;MLEAF=1.00,0.00;RAW_MQ=96755.00;ANN=C|missense_variant|MODERATE|cysteine_peptidase%2C_Clan_CA%2C_family_C51%2C_putative|TcBrA4_0101410|transcript|TcBrA4_0101410-RA|protein_coding|1/1|c.362A>C|p.Asp121Ala|362/933|362/933|121/310||,C|downstream_gene_variant|MODIFIER|transcription_elongation_factor-like_protein%2C_putative|TcBrA4_0101390|transcript|TcBrA4_0101390-RA|protein_coding||c.*3587A>C|||||3587|,C|downstream_gene_variant|MODIFIER|hypothetical_protein%2C_conserved|TcBrA4_0101400|transcript|TcBrA4_0101400-RA|protein_coding||c.*887A>C|||||887|	GT:AD:DP:GQ:PL:SB
TcBrA4_Chr5	403356	.	A	C	3105.77	.	DP=92;ExcessHet=3.0103;MLEAC=2,0;MLEAF=1.00,0.00;RAW_MQ=95859.00;ANN=C|synonymous_variant|LOW|cysteine_peptidase%2C_Clan_CA%2C_family_C51%2C_putative|TcBrA4_0101410|transcript|TcBrA4_0101410-RA|protein_coding|1/1|c.381A>C|p.Gly127Gly|381/933|381/933|127/310||,C|downstream_gene_variant|MODIFIER|transcription_elongation_factor-like_protein%2C_putative|TcBrA4_0101390|transcript|TcBrA4_0101390-RA|protein_coding||c.*3606A>C|||||3606|,C|downstream_gene_variant|MODIFIER|hypothetical_protein%2C_conserved|TcBrA4_0101400|transcript|TcBrA4_0101400-RA|protein_coding||c.*906A>C|||||906|	GT:AD:DP:GQ:PL:SB
TcBrA4_Chr5	403403	.	A	T	4188.77	.	DP=96;ExcessHet=3.0103;MLEAC=2,0;MLEAF=1.00,0.00;RAW_MQ=88806.00;ANN=T|missense_variant|MODERATE|cysteine_peptidase%2C_Clan_CA%2C_family_C51%2C_putative|TcBrA4_0101410|transcript|TcBrA4_0101410-RA|protein_coding|1/1|c.428A>T|p.Asn143Ile|428/933|428/933|143/310||,T|downstream_gene_variant|MODIFIER|transcription_elongation_factor-like_protein%2C_putative|TcBrA4_0101390|transcript|TcBrA4_0101390-RA|protein_coding||c.*3653A>T|||||3653|,T|downstream_gene_variant|MODIFIER|hypothetical_protein%2C_conserved|TcBrA4_0101400|transcript|TcBrA4_0101400-RA|protein_coding||c.*953A>T|||||953|	GT:AD:DP:GQ:PGT:PID:PL:SB
TcBrA4_Chr5	403413	.	T	C	4211.77	.	DP=96;ExcessHet=3.0103;MLEAC=2,0;MLEAF=1.00,0.00;RAW_MQ=90807.00;ANN=C|synonymous_variant|LOW|cysteine_peptidase%2C_Clan_CA%2C_family_C51%2C_putative|TcBrA4_0101410|transcript|TcBrA4_0101410-RA|protein_coding|1/1|c.438T>C|p.Tyr146Tyr|438/933|438/933|146/310||,C|downstream_gene_variant|MODIFIER|transcription_elongation_factor-like_protein%2C_putative|TcBrA4_0101390|transcript|TcBrA4_0101390-RA|protein_coding||c.*3663T>C|||||3663|,C|downstream_gene_variant|MODIFIER|hypothetical_protein%2C_conserved|TcBrA4_0101400|transcript|TcBrA4_0101400-RA|protein_coding||c.*963T>C|||||963|	GT:AD:DP:GQ:PGT:PID:PL:SB
TcBrA4_Chr5	403431	.	C	T	3109.77	.	DP=94;ExcessHet=3.0103;MLEAC=2,0;MLEAF=1.00,0.00;RAW_MQ=89702.00;ANN=T|synonymous_variant|LOW|cysteine_peptidase%2C_Clan_CA%2C_family_C51%2C_putative|TcBrA4_0101410|transcript|TcBrA4_0101410-RA|protein_coding|1/1|c.456C>T|p.Asn152Asn|456/933|456/933|152/310||,T|downstream_gene_variant|MODIFIER|transcription_elongation_factor-like_protein%2C_putative|TcBrA4_0101390|transcript|TcBrA4_0101390-RA|protein_coding||c.*3681C>T|||||3681|,T|downstream_gene_variant|MODIFIER|hypothetical_protein%2C_conserved|TcBrA4_0101400|transcript|TcBrA4_0101400-RA|protein_coding||c.*981C>T|||||981|	GT:AD:DP:GQ:PL:SB
TcBrA4_Chr5	488214	.	A	G	263.78	.	DP=8;ExcessHet=3.0103;MLEAC=2,0;MLEAF=1.00,0.00;RAW_MQ=9892.00;ANN=G|missense_variant|MODERATE|hypothetical_protein%2C_conserved|TcBrA4_0101550|transcript|TcBrA4_0101550-RA|protein_coding|1/1|c.578A>G|p.Glu193Gly|578/6294|578/6294|193/2097||,G|upstream_gene_variant|MODIFIER|hypothetical_protein|TcBrA4_0101530|transcript|TcBrA4_0101530-RA|protein_coding||c.-4028T>C|||||4028|,G|downstream_gene_variant|MODIFIER|hypothetical_protein|TcBrA4_0101540|transcript|TcBrA4_0101540-RA|protein_coding||c.*1953A>G|||||1953|	GT:AD:DP:GQ:PL:SB
TcBrA4_Chr5	488255	.	A	G	326.78	.	DP=9;ExcessHet=3.0103;MLEAC=2,0;MLEAF=1.00,0.00;RAW_MQ=11492.00;ANN=G|missense_variant|MODERATE|hypothetical_protein%2C_conserved|TcBrA4_0101550|transcript|TcBrA4_0101550-RA|protein_coding|1/1|c.619A>G|p.Thr207Ala|619/6294|619/6294|207/2097||,G|upstream_gene_variant|MODIFIER|hypothetical_protein|TcBrA4_0101530|transcript|TcBrA4_0101530-RA|protein_coding||c.-4069T>C|||||4069|,G|downstream_gene_variant|MODIFIER|hypothetical_protein|TcBrA4_0101540|transcript|TcBrA4_0101540-RA|protein_coding||c.*1994A>G|||||1994|	GT:AD:DP:GQ:PL:SB
TcBrA4_Chr5	488293	.	T	G	362.77	.	DP=10;ExcessHet=3.0103;MLEAC=2,0;MLEAF=1.00,0.00;RAW_MQ=13256.00;ANN=G|missense_variant|MODERATE|hypothetical_protein%2C_conserved|TcBrA4_0101550|transcript|TcBrA4_0101550-RA|protein_coding|1/1|c.657T>G|p.Asn219Lys|657/6294|657/6294|219/2097||,G|upstream_gene_variant|MODIFIER|hypothetical_protein|TcBrA4_0101530|transcript|TcBrA4_0101530-RA|protein_coding||c.-4107A>C|||||4107|,G|downstream_gene_variant|MODIFIER|hypothetical_protein|TcBrA4_0101540|transcript|TcBrA4_0101540-RA|protein_coding||c.*2032T>G|||||2032|	GT:AD:DP:GQ:PL:SB
TcBrA4_Chr5	488325	.	G	T	489.77	.	DP=14;ExcessHet=3.0103;MLEAC=2,0;MLEAF=1.00,0.00;RAW_MQ=19984.00;ANN=T|missense_variant|MODERATE|hypothetical_protein%2C_conserved|TcBrA4_0101550|transcript|TcBrA4_0101550-RA|protein_coding|1/1|c.689G>T|p.Gly230Val|689/6294|689/6294|230/2097||,T|upstream_gene_variant|MODIFIER|hypothetical_protein|TcBrA4_0101530|transcript|TcBrA4_0101530-RA|protein_coding||c.-4139C>A|||||4139|,T|downstream_gene_variant|MODIFIER|hypothetical_protein|TcBrA4_0101540|transcript|TcBrA4_0101540-RA|protein_coding||c.*2064G>T|||||2064|	GT:AD:DP:GQ:PL:SB
TcBrA4_Chr5	488362	.	T	G	723.77	.	DP=19;ExcessHet=3.0103;MLEAC=2,0;MLEAF=1.00,0.00;RAW_MQ=27288.00;ANN=G|missense_variant|MODERATE|hypothetical_protein%2C_conserved|TcBrA4_0101550|transcript|TcBrA4_0101550-RA|protein_coding|1/1|c.726T>G|p.Ile242Met|726/6294|726/6294|242/2097||,G|upstream_gene_variant|MODIFIER|hypothetical_protein|TcBrA4_0101530|transcript|TcBrA4_0101530-RA|protein_coding||c.-4176A>C|||||4176|,G|downstream_gene_variant|MODIFIER|hypothetical_protein|TcBrA4_0101540|transcript|TcBrA4_0101540-RA|protein_coding||c.*2101T>G|||||2101|	GT:AD:DP:GQ:PL:SB
TcBrA4_Chr5	488459	.	C	T	1266.77	.	DP=37;ExcessHet=3.0103;MLEAC=2,0;MLEAF=1.00,0.00;RAW_MQ=45192.00;ANN=T|missense_variant|MODERATE|hypothetical_protein%2C_conserved|TcBrA4_0101550|transcript|TcBrA4_0101550-RA|protein_coding|1/1|c.823C>T|p.Leu275Phe|823/6294|823/6294|275/2097||,T|upstream_gene_variant|MODIFIER|hypothetical_protein|TcBrA4_0101530|transcript|TcBrA4_0101530-RA|protein_coding||c.-4273G>A|||||4273|,T|downstream_gene_variant|MODIFIER|hypothetical_protein|TcBrA4_0101540|transcript|TcBrA4_0101540-RA|protein_coding||c.*2198C>T|||||2198|	GT:AD:DP:GQ:PL:SB
TcBrA4_Chr5	488497	.	C	T	2176.77	.	DP=48;ExcessHet=3.0103;MLEAC=2,0;MLEAF=1.00,0.00;RAW_MQ=58368.00;ANN=T|synonymous_variant|LOW|hypothetical_protein%2C_conserved|TcBrA4_0101550|transcript|TcBrA4_0101550-RA|protein_coding|1/1|c.861C>T|p.Gly287Gly|861/6294|861/6294|287/2097||,T|upstream_gene_variant|MODIFIER|hypothetical_protein|TcBrA4_0101530|transcript|TcBrA4_0101530-RA|protein_coding||c.-4311G>A|||||4311|,T|downstream_gene_variant|MODIFIER|hypothetical_protein|TcBrA4_0101540|transcript|TcBrA4_0101540-RA|protein_coding||c.*2236C>T|||||2236|	GT:AD:DP:GQ:PGT:PID:PL:SB
TcBrA4_Chr5	488499	.	A	G	2221.77	.	DP=49;ExcessHet=3.0103;MLEAC=2,0;MLEAF=1.00,0.00;RAW_MQ=59968.00;ANN=G|missense_variant|MODERATE|hypothetical_protein%2C_conserved|TcBrA4_0101550|transcript|TcBrA4_0101550-RA|protein_coding|1/1|c.863A>G|p.Asp288Gly|863/6294|863/6294|288/2097||,G|upstream_gene_variant|MODIFIER|hypothetical_protein|TcBrA4_0101530|transcript|TcBrA4_0101530-RA|protein_coding||c.-4313T>C|||||4313|,G|downstream_gene_variant|MODIFIER|hypothetical_protein|TcBrA4_0101540|transcript|TcBrA4_0101540-RA|protein_coding||c.*2238A>G|||||2238|	GT:AD:DP:GQ:PGT:PID:PL:SB
TcBrA4_Chr5	488509	.	A	G	2381.77	.	DP=50;ExcessHet=3.0103;MLEAC=2,0;MLEAF=1.00,0.00;RAW_MQ=61568.00;ANN=G|synonymous_variant|LOW|hypothetical_protein%2C_conserved|TcBrA4_0101550|transcript|TcBrA4_0101550-RA|protein_coding|1/1|c.873A>G|p.Ala291Ala|873/6294|873/6294|291/2097||,G|upstream_gene_variant|MODIFIER|hypothetical_protein|TcBrA4_0101530|transcript|TcBrA4_0101530-RA|protein_coding||c.-4323T>C|||||4323|,G|downstream_gene_variant|MODIFIER|hypothetical_protein|TcBrA4_0101540|transcript|TcBrA4_0101540-RA|protein_coding||c.*2248A>G|||||2248|	GT:AD:DP:GQ:PGT:PID:PL:SB
TcBrA4_Chr5	488516	.	T	C	2291.77	.	DP=48;ExcessHet=3.0103;MLEAC=2,0;MLEAF=1.00,0.00;RAW_MQ=60908.00;ANN=C|missense_variant|MODERATE|hypothetical_protein%2C_conserved|TcBrA4_0101550|transcript|TcBrA4_0101550-RA|protein_coding|1/1|c.880T>C|p.Ser294Pro|880/6294|880/6294|294/2097||,C|upstream_gene_variant|MODIFIER|hypothetical_protein|TcBrA4_0101530|transcript|TcBrA4_0101530-RA|protein_coding||c.-4330A>G|||||4330|,C|downstream_gene_variant|MODIFIER|hypothetical_protein|TcBrA4_0101540|transcript|TcBrA4_0101540-RA|protein_coding||c.*2255T>C|||||2255|	GT:AD:DP:GQ:PGT:PID:PL:SB
TcBrA4_Chr5	488582	.	C	T	2525.77	.	DP=67;ExcessHet=3.0103;MLEAC=2,0;MLEAF=1.00,0.00;RAW_MQ=98520.00;ANN=T|synonymous_variant|LOW|hypothetical_protein%2C_conserved|TcBrA4_0101550|transcript|TcBrA4_0101550-RA|protein_coding|1/1|c.946C>T|p.Leu316Leu|946/6294|946/6294|316/2097||,T|upstream_gene_variant|MODIFIER|hypothetical_protein|TcBrA4_0101530|transcript|TcBrA4_0101530-RA|protein_coding||c.-4396G>A|||||4396|,T|downstream_gene_variant|MODIFIER|hypothetical_protein|TcBrA4_0101540|transcript|TcBrA4_0101540-RA|protein_coding||c.*2321C>T|||||2321|	GT:AD:DP:GQ:PL:SB
TcBrA4_Chr5	488643	.	T	A	3003.77	.	DP=67;ExcessHet=3.0103;MLEAC=2,0;MLEAF=1.00,0.00;RAW_MQ=109908.00;ANN=A|missense_variant|MODERATE|hypothetical_protein%2C_conserved|TcBrA4_0101550|transcript|TcBrA4_0101550-RA|protein_coding|1/1|c.1007T>A|p.Phe336Tyr|1007/6294|1007/6294|336/2097||,A|upstream_gene_variant|MODIFIER|hypothetical_protein|TcBrA4_0101530|transcript|TcBrA4_0101530-RA|protein_coding||c.-4457A>T|||||4457|,A|downstream_gene_variant|MODIFIER|hypothetical_protein|TcBrA4_0101540|transcript|TcBrA4_0101540-RA|protein_coding||c.*2382T>A|||||2382|	GT:AD:DP:GQ:PGT:PID:PL:SB
TcBrA4_Chr5	488645	.	C	T	3003.77	.	DP=67;ExcessHet=3.0103;MLEAC=2,0;MLEAF=1.00,0.00;RAW_MQ=110072.00;ANN=T|synonymous_variant|LOW|hypothetical_protein%2C_conserved|TcBrA4_0101550|transcript|TcBrA4_0101550-RA|protein_coding|1/1|c.1009C>T|p.Leu337Leu|1009/6294|1009/6294|337/2097||,T|upstream_gene_variant|MODIFIER|hypothetical_protein|TcBrA4_0101530|transcript|TcBrA4_0101530-RA|protein_coding||c.-4459G>A|||||4459|,T|downstream_gene_variant|MODIFIER|hypothetical_protein|TcBrA4_0101540|transcript|TcBrA4_0101540-RA|protein_coding||c.*2384C>T|||||2384|	GT:AD:DP:GQ:PGT:PID:PL:SB
TcBrA4_Chr5	488835	.	G	A	3572.77	.	DP=79;ExcessHet=3.0103;MLEAC=2,0;MLEAF=1.00,0.00;RAW_MQ=109966.00;ANN=A|missense_variant|MODERATE|hypothetical_protein%2C_conserved|TcBrA4_0101550|transcript|TcBrA4_0101550-RA|protein_coding|1/1|c.1199G>A|p.Arg400Gln|1199/6294|1199/6294|400/2097||,A|upstream_gene_variant|MODIFIER|hypothetical_protein|TcBrA4_0101530|transcript|TcBrA4_0101530-RA|protein_coding||c.-4649C>T|||||4649|,A|downstream_gene_variant|MODIFIER|hypothetical_protein|TcBrA4_0101540|transcript|TcBrA4_0101540-RA|protein_coding||c.*2574G>A|||||2574|	GT:AD:DP:GQ:PGT:PID:PL:SB
TcBrA4_Chr5	488839	.	A	G	3634.77	.	DP=83;ExcessHet=3.0103;MLEAC=2,0;MLEAF=1.00,0.00;RAW_MQ=115295.00;ANN=G|synonymous_variant|LOW|hypothetical_protein%2C_conserved|TcBrA4_0101550|transcript|TcBrA4_0101550-RA|protein_coding|1/1|c.1203A>G|p.Gly401Gly|1203/6294|1203/6294|401/2097||,G|upstream_gene_variant|MODIFIER|hypothetical_protein|TcBrA4_0101530|transcript|TcBrA4_0101530-RA|protein_coding||c.-4653T>C|||||4653|,G|downstream_gene_variant|MODIFIER|hypothetical_protein|TcBrA4_0101540|transcript|TcBrA4_0101540-RA|protein_coding||c.*2578A>G|||||2578|	GT:AD:DP:GQ:PGT:PID:PL:SB
TcBrA4_Chr5	488867	.	T	G	2855.77	.	DP=80;ExcessHet=3.0103;MLEAC=2,0;MLEAF=1.00,0.00;RAW_MQ=107861.00;ANN=G|missense_variant|MODERATE|hypothetical_protein%2C_conserved|TcBrA4_0101550|transcript|TcBrA4_0101550-RA|protein_coding|1/1|c.1231T>G|p.Phe411Val|1231/6294|1231/6294|411/2097||,G|upstream_gene_variant|MODIFIER|hypothetical_protein|TcBrA4_0101530|transcript|TcBrA4_0101530-RA|protein_coding||c.-4681A>C|||||4681|,G|downstream_gene_variant|MODIFIER|hypothetical_protein|TcBrA4_0101540|transcript|TcBrA4_0101540-RA|protein_coding||c.*2606T>G|||||2606|	GT:AD:DP:GQ:PL:SB
TcBrA4_Chr5	488901	.	C	A	3668.77	.	DP=84;ExcessHet=3.0103;MLEAC=2,0;MLEAF=1.00,0.00;RAW_MQ=114261.00;ANN=A|missense_variant|MODERATE|hypothetical_protein%2C_conserved|TcBrA4_0101550|transcript|TcBrA4_0101550-RA|protein_coding|1/1|c.1265C>A|p.Thr422Asn|1265/6294|1265/6294|422/2097||,A|upstream_gene_variant|MODIFIER|hypothetical_protein|TcBrA4_0101530|transcript|TcBrA4_0101530-RA|protein_coding||c.-4715G>T|||||4715|,A|downstream_gene_variant|MODIFIER|hypothetical_protein|TcBrA4_0101540|transcript|TcBrA4_0101540-RA|protein_coding||c.*2640C>A|||||2640|	GT:AD:DP:GQ:PGT:PID:PL:SB
TcBrA4_Chr5	488907	.	C	T	3658.77	.	DP=83;ExcessHet=3.0103;MLEAC=2,0;MLEAF=1.00,0.00;RAW_MQ=110285.00;ANN=T|missense_variant|MODERATE|hypothetical_protein%2C_conserved|TcBrA4_0101550|transcript|TcBrA4_0101550-RA|protein_coding|1/1|c.1271C>T|p.Pro424Leu|1271/6294|1271/6294|424/2097||,T|upstream_gene_variant|MODIFIER|hypothetical_protein|TcBrA4_0101530|transcript|TcBrA4_0101530-RA|protein_coding||c.-4721G>A|||||4721|,T|downstream_gene_variant|MODIFIER|hypothetical_protein|TcBrA4_0101540|transcript|TcBrA4_0101540-RA|protein_coding||c.*2646C>T|||||2646|	GT:AD:DP:GQ:PGT:PID:PL:SB
TcBrA4_Chr5	489032	.	T	C	3347.77	.	DP=75;ExcessHet=3.0103;MLEAC=2,0;MLEAF=1.00,0.00;RAW_MQ=62396.00;ANN=C|missense_variant|MODERATE|hypothetical_protein%2C_conserved|TcBrA4_0101550|transcript|TcBrA4_0101550-RA|protein_coding|1/1|c.1396T>C|p.Ser466Pro|1396/6294|1396/6294|466/2097||,C|upstream_gene_variant|MODIFIER|hypothetical_protein|TcBrA4_0101530|transcript|TcBrA4_0101530-RA|protein_coding||c.-4846A>G|||||4846|,C|downstream_gene_variant|MODIFIER|hypothetical_protein|TcBrA4_0101540|transcript|TcBrA4_0101540-RA|protein_coding||c.*2771T>C|||||2771|	GT:AD:DP:GQ:PGT:PID:PL:SB
TcBrA4_Chr5	489043	.	T	C	3391.77	.	DP=73;ExcessHet=3.0103;MLEAC=2,0;MLEAF=1.00,0.00;RAW_MQ=55702.00;ANN=C|synonymous_variant|LOW|hypothetical_protein%2C_conserved|TcBrA4_0101550|transcript|TcBrA4_0101550-RA|protein_coding|1/1|c.1407T>C|p.Asn469Asn|1407/6294|1407/6294|469/2097||,C|upstream_gene_variant|MODIFIER|hypothetical_protein|TcBrA4_0101530|transcript|TcBrA4_0101530-RA|protein_coding||c.-4857A>G|||||4857|,C|downstream_gene_variant|MODIFIER|hypothetical_protein|TcBrA4_0101540|transcript|TcBrA4_0101540-RA|protein_coding||c.*2782T>C|||||2782|	GT:AD:DP:GQ:PGT:PID:PL:SB
TcBrA4_Chr5	489051	.	C	T	3211.77	.	DP=70;ExcessHet=3.0103;MLEAC=2,0;MLEAF=1.00,0.00;RAW_MQ=49667.00;ANN=T|missense_variant|MODERATE|hypothetical_protein%2C_conserved|TcBrA4_0101550|transcript|TcBrA4_0101550-RA|protein_coding|1/1|c.1415C>T|p.Thr472Ile|1415/6294|1415/6294|472/2097||,T|upstream_gene_variant|MODIFIER|hypothetical_protein|TcBrA4_0101530|transcript|TcBrA4_0101530-RA|protein_coding||c.-4865G>A|||||4865|,T|downstream_gene_variant|MODIFIER|hypothetical_protein|TcBrA4_0101540|transcript|TcBrA4_0101540-RA|protein_coding||c.*2790C>T|||||2790|	GT:AD:DP:GQ:PGT:PID:PL:SB
TcBrA4_Chr5	489061	.	A	G	3211.77	.	DP=72;ExcessHet=3.0103;MLEAC=2,0;MLEAF=1.00,0.00;RAW_MQ=49701.00;ANN=G|synonymous_variant|LOW|hypothetical_protein%2C_conserved|TcBrA4_0101550|transcript|TcBrA4_0101550-RA|protein_coding|1/1|c.1425A>G|p.Gly475Gly|1425/6294|1425/6294|475/2097||,G|upstream_gene_variant|MODIFIER|hypothetical_protein|TcBrA4_0101530|transcript|TcBrA4_0101530-RA|protein_coding||c.-4875T>C|||||4875|,G|downstream_gene_variant|MODIFIER|hypothetical_protein|TcBrA4_0101540|transcript|TcBrA4_0101540-RA|protein_coding||c.*2800A>G|||||2800|	GT:AD:DP:GQ:PGT:PID:PL:SB
TcBrA4_Chr5	489068	.	C	G	3318.77	.	DP=74;ExcessHet=3.0103;MLEAC=2,0;MLEAF=1.00,0.00;RAW_MQ=49829.00;ANN=G|missense_variant|MODERATE|hypothetical_protein%2C_conserved|TcBrA4_0101550|transcript|TcBrA4_0101550-RA|protein_coding|1/1|c.1432C>G|p.Leu478Val|1432/6294|1432/6294|478/2097||,G|upstream_gene_variant|MODIFIER|hypothetical_protein|TcBrA4_0101530|transcript|TcBrA4_0101530-RA|protein_coding||c.-4882G>C|||||4882|,G|downstream_gene_variant|MODIFIER|hypothetical_protein|TcBrA4_0101540|transcript|TcBrA4_0101540-RA|protein_coding||c.*2807C>G|||||2807|	GT:AD:DP:GQ:PGT:PID:PL:SB
TcBrA4_Chr5	489098	.	T	C	3277.77	.	DP=79;ExcessHet=3.0103;MLEAC=2,0;MLEAF=1.00,0.00;RAW_MQ=57063.00;ANN=C|synonymous_variant|LOW|hypothetical_protein%2C_conserved|TcBrA4_0101550|transcript|TcBrA4_0101550-RA|protein_coding|1/1|c.1462T>C|p.Leu488Leu|1462/6294|1462/6294|488/2097||,C|upstream_gene_variant|MODIFIER|hypothetical_protein|TcBrA4_0101530|transcript|TcBrA4_0101530-RA|protein_coding||c.-4912A>G|||||4912|,C|downstream_gene_variant|MODIFIER|hypothetical_protein|TcBrA4_0101540|transcript|TcBrA4_0101540-RA|protein_coding||c.*2837T>C|||||2837|	GT:AD:DP:GQ:PGT:PID:PL:SB
TcBrA4_Chr5	489117	.	G	T	3239.77	.	DP=72;ExcessHet=3.0103;MLEAC=2,0;MLEAF=1.00,0.00;RAW_MQ=55126.00;ANN=T|missense_variant|MODERATE|hypothetical_protein%2C_conserved|TcBrA4_0101550|transcript|TcBrA4_0101550-RA|protein_coding|1/1|c.1481G>T|p.Gly494Val|1481/6294|1481/6294|494/2097||,T|upstream_gene_variant|MODIFIER|hypothetical_protein|TcBrA4_0101530|transcript|TcBrA4_0101530-RA|protein_coding||c.-4931C>A|||||4931|,T|downstream_gene_variant|MODIFIER|hypothetical_protein|TcBrA4_0101540|transcript|TcBrA4_0101540-RA|protein_coding||c.*2856G>T|||||2856|	GT:AD:DP:GQ:PGT:PID:PL:SB
TcBrA4_Chr5	489130	.	G	A	3244.77	.	DP=75;ExcessHet=3.0103;MLEAC=2,0;MLEAF=1.00,0.00;RAW_MQ=59926.00;ANN=A|synonymous_variant|LOW|hypothetical_protein%2C_conserved|TcBrA4_0101550|transcript|TcBrA4_0101550-RA|protein_coding|1/1|c.1494G>A|p.Glu498Glu|1494/6294|1494/6294|498/2097||,A|upstream_gene_variant|MODIFIER|hypothetical_protein|TcBrA4_0101530|transcript|TcBrA4_0101530-RA|protein_coding||c.-4944C>T|||||4944|,A|downstream_gene_variant|MODIFIER|hypothetical_protein|TcBrA4_0101540|transcript|TcBrA4_0101540-RA|protein_coding||c.*2869G>A|||||2869|	GT:AD:DP:GQ:PGT:PID:PL:SB
TcBrA4_Chr5	489174	.	T	C	2130.77	.	DP=65;ExcessHet=3.0103;MLEAC=2,0;MLEAF=1.00,0.00;RAW_MQ=58685.00;ANN=C|missense_variant|MODERATE|hypothetical_protein%2C_conserved|TcBrA4_0101550|transcript|TcBrA4_0101550-RA|protein_coding|1/1|c.1538T>C|p.Phe513Ser|1538/6294|1538/6294|513/2097||,C|upstream_gene_variant|MODIFIER|hypothetical_protein|TcBrA4_0101530|transcript|TcBrA4_0101530-RA|protein_coding||c.-4988A>G|||||4988|,C|downstream_gene_variant|MODIFIER|hypothetical_protein|TcBrA4_0101540|transcript|TcBrA4_0101540-RA|protein_coding||c.*2913T>C|||||2913|	GT:AD:DP:GQ:PL:SB
TcBrA4_Chr5	489251	.	C	G	3129.77	.	DP=69;ExcessHet=3.0103;MLEAC=2,0;MLEAF=1.00,0.00;RAW_MQ=75004.00;ANN=G|missense_variant|MODERATE|hypothetical_protein%2C_conserved|TcBrA4_0101550|transcript|TcBrA4_0101550-RA|protein_coding|1/1|c.1615C>G|p.His539Asp|1615/6294|1615/6294|539/2097||,G|downstream_gene_variant|MODIFIER|hypothetical_protein|TcBrA4_0101540|transcript|TcBrA4_0101540-RA|protein_coding||c.*2990C>G|||||2990|	GT:AD:DP:GQ:PGT:PID:PL:SB
TcBrA4_Chr5	489253	.	C	T	3129.77	.	DP=71;ExcessHet=3.0103;MLEAC=2,0;MLEAF=1.00,0.00;RAW_MQ=76156.00;ANN=T|synonymous_variant|LOW|hypothetical_protein%2C_conserved|TcBrA4_0101550|transcript|TcBrA4_0101550-RA|protein_coding|1/1|c.1617C>T|p.His539His|1617/6294|1617/6294|539/2097||,T|downstream_gene_variant|MODIFIER|hypothetical_protein|TcBrA4_0101540|transcript|TcBrA4_0101540-RA|protein_coding||c.*2992C>T|||||2992|	GT:AD:DP:GQ:PGT:PID:PL:SB
TcBrA4_Chr5	489280	.	G	A	2356.77	.	DP=71;ExcessHet=3.0103;MLEAC=2,0;MLEAF=1.00,0.00;RAW_MQ=74968.00;ANN=A|synonymous_variant|LOW|hypothetical_protein%2C_conserved|TcBrA4_0101550|transcript|TcBrA4_0101550-RA|protein_coding|1/1|c.1644G>A|p.Ala548Ala|1644/6294|1644/6294|548/2097||,A|downstream_gene_variant|MODIFIER|hypothetical_protein|TcBrA4_0101540|transcript|TcBrA4_0101540-RA|protein_coding||c.*3019G>A|||||3019|	GT:AD:DP:GQ:PL:SB
TcBrA4_Chr5	489341	.	A	G	3123.77	.	DP=73;ExcessHet=3.0103;MLEAC=2,0;MLEAF=1.00,0.00;RAW_MQ=84891.00;ANN=G|missense_variant|MODERATE|hypothetical_protein%2C_conserved|TcBrA4_0101550|transcript|TcBrA4_0101550-RA|protein_coding|1/1|c.1705A>G|p.Thr569Ala|1705/6294|1705/6294|569/2097||,G|downstream_gene_variant|MODIFIER|hypothetical_protein|TcBrA4_0101540|transcript|TcBrA4_0101540-RA|protein_coding||c.*3080A>G|||||3080|	GT:AD:DP:GQ:PGT:PID:PL:SB
TcBrA4_Chr5	489364	.	G	A	3114.77	.	DP=70;ExcessHet=3.0103;MLEAC=2,0;MLEAF=1.00,0.00;RAW_MQ=83163.00;ANN=A|synonymous_variant|LOW|hypothetical_protein%2C_conserved|TcBrA4_0101550|transcript|TcBrA4_0101550-RA|protein_coding|1/1|c.1728G>A|p.Glu576Glu|1728/6294|1728/6294|576/2097||,A|downstream_gene_variant|MODIFIER|hypothetical_protein|TcBrA4_0101540|transcript|TcBrA4_0101540-RA|protein_coding||c.*3103G>A|||||3103|	GT:AD:DP:GQ:PGT:PID:PL:SB
TcBrA4_Chr5	489378	.	A	G	3526.77	.	DP=77;ExcessHet=3.0103;MLEAC=2,0;MLEAF=1.00,0.00;RAW_MQ=98834.00;ANN=G|missense_variant|MODERATE|hypothetical_protein%2C_conserved|TcBrA4_0101550|transcript|TcBrA4_0101550-RA|protein_coding|1/1|c.1742A>G|p.His581Arg|1742/6294|1742/6294|581/2097||,G|downstream_gene_variant|MODIFIER|hypothetical_protein|TcBrA4_0101540|transcript|TcBrA4_0101540-RA|protein_coding||c.*3117A>G|||||3117|	GT:AD:DP:GQ:PGT:PID:PL:SB
TcBrA4_Chr5	489398	.	A	G	3695.77	.	DP=80;ExcessHet=3.0103;MLEAC=2,0;MLEAF=1.00,0.00;RAW_MQ=108644.00;ANN=G|missense_variant|MODERATE|hypothetical_protein%2C_conserved|TcBrA4_0101550|transcript|TcBrA4_0101550-RA|protein_coding|1/1|c.1762A>G|p.Lys588Glu|1762/6294|1762/6294|588/2097||,G|downstream_gene_variant|MODIFIER|hypothetical_protein|TcBrA4_0101540|transcript|TcBrA4_0101540-RA|protein_coding||c.*3137A>G|||||3137|	GT:AD:DP:GQ:PGT:PID:PL:SB
TcBrA4_Chr5	489403	.	G	A	3641.77	.	DP=81;ExcessHet=3.0103;MLEAC=2,0;MLEAF=1.00,0.00;RAW_MQ=112667.00;ANN=A|synonymous_variant|LOW|hypothetical_protein%2C_conserved|TcBrA4_0101550|transcript|TcBrA4_0101550-RA|protein_coding|1/1|c.1767G>A|p.Arg589Arg|1767/6294|1767/6294|589/2097||,A|downstream_gene_variant|MODIFIER|hypothetical_protein|TcBrA4_0101540|transcript|TcBrA4_0101540-RA|protein_coding||c.*3142G>A|||||3142|	GT:AD:DP:GQ:PGT:PID:PL:SB
TcBrA4_Chr5	489478	.	T	C	3020.77	.	DP=75;ExcessHet=3.0103;MLEAC=2,0;MLEAF=1.00,0.00;RAW_MQ=121560.00;ANN=C|synonymous_variant|LOW|hypothetical_protein%2C_conserved|TcBrA4_0101550|transcript|TcBrA4_0101550-RA|protein_coding|1/1|c.1842T>C|p.Pro614Pro|1842/6294|1842/6294|614/2097||,C|downstream_gene_variant|MODIFIER|hypothetical_protein|TcBrA4_0101540|transcript|TcBrA4_0101540-RA|protein_coding||c.*3217T>C|||||3217|	GT:AD:DP:GQ:PL:SB
TcBrA4_Chr5	489559	.	T	G	3699.77	.	DP=91;ExcessHet=3.0103;MLEAC=2,0;MLEAF=1.00,0.00;RAW_MQ=151628.00;ANN=G|synonymous_variant|LOW|hypothetical_protein%2C_conserved|TcBrA4_0101550|transcript|TcBrA4_0101550-RA|protein_coding|1/1|c.1923T>G|p.Leu641Leu|1923/6294|1923/6294|641/2097||,G|downstream_gene_variant|MODIFIER|hypothetical_protein|TcBrA4_0101540|transcript|TcBrA4_0101540-RA|protein_coding||c.*3298T>G|||||3298|	GT:AD:DP:GQ:PL:SB
TcBrA4_Chr5	489596	.	A	T	3742.77	.	DP=91;ExcessHet=3.0103;MLEAC=2,0;MLEAF=1.00,0.00;RAW_MQ=152980.00;ANN=T|missense_variant|MODERATE|hypothetical_protein%2C_conserved|TcBrA4_0101550|transcript|TcBrA4_0101550-RA|protein_coding|1/1|c.1960A>T|p.Thr654Ser|1960/6294|1960/6294|654/2097||,T|downstream_gene_variant|MODIFIER|hypothetical_protein|TcBrA4_0101540|transcript|TcBrA4_0101540-RA|protein_coding||c.*3335A>T|||||3335|	GT:AD:DP:GQ:PL:SB
TcBrA4_Chr5	489702	.	A	G	3784.77	.	DP=94;ExcessHet=3.0103;MLEAC=2,0;MLEAF=1.00,0.00;RAW_MQ=156304.00;ANN=G|missense_variant|MODERATE|hypothetical_protein%2C_conserved|TcBrA4_0101550|transcript|TcBrA4_0101550-RA|protein_coding|1/1|c.2066A>G|p.Lys689Arg|2066/6294|2066/6294|689/2097||,G|downstream_gene_variant|MODIFIER|hypothetical_protein|TcBrA4_0101540|transcript|TcBrA4_0101540-RA|protein_coding||c.*3441A>G|||||3441|	GT:AD:DP:GQ:PL:SB
TcBrA4_Chr5	489715	.	C	T	3775.77	.	DP=95;ExcessHet=3.0103;MLEAC=2,0;MLEAF=1.00,0.00;RAW_MQ=157576.00;ANN=T|synonymous_variant|LOW|hypothetical_protein%2C_conserved|TcBrA4_0101550|transcript|TcBrA4_0101550-RA|protein_coding|1/1|c.2079C>T|p.Asp693Asp|2079/6294|2079/6294|693/2097||,T|downstream_gene_variant|MODIFIER|hypothetical_protein|TcBrA4_0101540|transcript|TcBrA4_0101540-RA|protein_coding||c.*3454C>T|||||3454|	GT:AD:DP:GQ:PL:SB
TcBrA4_Chr5	489786	.	A	G	3472.77	.	DP=84;ExcessHet=3.0103;MLEAC=2,0;MLEAF=1.00,0.00;RAW_MQ=136164.00;ANN=G|missense_variant|MODERATE|hypothetical_protein%2C_conserved|TcBrA4_0101550|transcript|TcBrA4_0101550-RA|protein_coding|1/1|c.2150A>G|p.Tyr717Cys|2150/6294|2150/6294|717/2097||,G|downstream_gene_variant|MODIFIER|hypothetical_protein|TcBrA4_0101540|transcript|TcBrA4_0101540-RA|protein_coding||c.*3525A>G|||||3525|	GT:AD:DP:GQ:PL:SB
TcBrA4_Chr5	489798	.	C	T	3562.77	.	DP=80;ExcessHet=3.0103;MLEAC=2,0;MLEAF=1.00,0.00;RAW_MQ=128944.00;ANN=T|missense_variant|MODERATE|hypothetical_protein%2C_conserved|TcBrA4_0101550|transcript|TcBrA4_0101550-RA|protein_coding|1/1|c.2162C>T|p.Thr721Ile|2162/6294|2162/6294|721/2097||,T|downstream_gene_variant|MODIFIER|hypothetical_protein|TcBrA4_0101540|transcript|TcBrA4_0101540-RA|protein_coding||c.*3537C>T|||||3537|	GT:AD:DP:GQ:PGT:PID:PL:SB
TcBrA4_Chr5	489803	.	T	C	3533.77	.	DP=79;ExcessHet=3.0103;MLEAC=2,0;MLEAF=1.00,0.00;RAW_MQ=127344.00;ANN=C|missense_variant|MODERATE|hypothetical_protein%2C_conserved|TcBrA4_0101550|transcript|TcBrA4_0101550-RA|protein_coding|1/1|c.2167T>C|p.Cys723Arg|2167/6294|2167/6294|723/2097||,C|downstream_gene_variant|MODIFIER|hypothetical_protein|TcBrA4_0101540|transcript|TcBrA4_0101540-RA|protein_coding||c.*3542T>C|||||3542|	GT:AD:DP:GQ:PGT:PID:PL:SB
TcBrA4_Chr5	489890	.	T	C	2865.77	.	DP=72;ExcessHet=3.0103;MLEAC=2,0;MLEAF=1.00,0.00;RAW_MQ=117784.00;ANN=C|synonymous_variant|LOW|hypothetical_protein%2C_conserved|TcBrA4_0101550|transcript|TcBrA4_0101550-RA|protein_coding|1/1|c.2254T>C|p.Leu752Leu|2254/6294|2254/6294|752/2097||,C|downstream_gene_variant|MODIFIER|hypothetical_protein|TcBrA4_0101540|transcript|TcBrA4_0101540-RA|protein_coding||c.*3629T>C|||||3629|	GT:AD:DP:GQ:PL:SB
TcBrA4_Chr5	489937	.	A	G	3117.77	.	DP=77;ExcessHet=3.0103;MLEAC=2,0;MLEAF=1.00,0.00;RAW_MQ=126604.00;ANN=G|synonymous_variant|LOW|hypothetical_protein%2C_conserved|TcBrA4_0101550|transcript|TcBrA4_0101550-RA|protein_coding|1/1|c.2301A>G|p.Gln767Gln|2301/6294|2301/6294|767/2097||,G|upstream_gene_variant|MODIFIER|hypothetical_protein|TcBrA4_0101560|transcript|TcBrA4_0101560-RA|protein_coding||c.-4994A>G|||||4994|,G|downstream_gene_variant|MODIFIER|hypothetical_protein|TcBrA4_0101540|transcript|TcBrA4_0101540-RA|protein_coding||c.*3676A>G|||||3676|	GT:AD:DP:GQ:PL:SB
TcBrA4_Chr5	489949	.	A	G	3213.77	.	DP=79;ExcessHet=3.0103;MLEAC=2,0;MLEAF=1.00,0.00;RAW_MQ=129640.00;ANN=G|synonymous_variant|LOW|hypothetical_protein%2C_conserved|TcBrA4_0101550|transcript|TcBrA4_0101550-RA|protein_coding|1/1|c.2313A>G|p.Glu771Glu|2313/6294|2313/6294|771/2097||,G|upstream_gene_variant|MODIFIER|hypothetical_protein|TcBrA4_0101560|transcript|TcBrA4_0101560-RA|protein_coding||c.-4982A>G|||||4982|,G|downstream_gene_variant|MODIFIER|hypothetical_protein|TcBrA4_0101540|transcript|TcBrA4_0101540-RA|protein_coding||c.*3688A>G|||||3688|	GT:AD:DP:GQ:PL:SB
TcBrA4_Chr5	489997	.	A	G	3226.77	.	DP=80;ExcessHet=3.0103;MLEAC=2,0;MLEAF=1.00,0.00;RAW_MQ=132060.00;ANN=G|synonymous_variant|LOW|hypothetical_protein%2C_conserved|TcBrA4_0101550|transcript|TcBrA4_0101550-RA|protein_coding|1/1|c.2361A>G|p.Thr787Thr|2361/6294|2361/6294|787/2097||,G|upstream_gene_variant|MODIFIER|hypothetical_protein|TcBrA4_0101560|transcript|TcBrA4_0101560-RA|protein_coding||c.-4934A>G|||||4934|,G|downstream_gene_variant|MODIFIER|hypothetical_protein|TcBrA4_0101540|transcript|TcBrA4_0101540-RA|protein_coding||c.*3736A>G|||||3736|	GT:AD:DP:GQ:PL:SB
TcBrA4_Chr5	490084	.	C	T	2692.77	.	DP=66;ExcessHet=3.0103;MLEAC=2,0;MLEAF=1.00,0.00;RAW_MQ=111996.00;ANN=T|synonymous_variant|LOW|hypothetical_protein%2C_conserved|TcBrA4_0101550|transcript|TcBrA4_0101550-RA|protein_coding|1/1|c.2448C>T|p.Gly816Gly|2448/6294|2448/6294|816/2097||,T|upstream_gene_variant|MODIFIER|hypothetical_protein|TcBrA4_0101560|transcript|TcBrA4_0101560-RA|protein_coding||c.-4847C>T|||||4847|,T|downstream_gene_variant|MODIFIER|hypothetical_protein|TcBrA4_0101540|transcript|TcBrA4_0101540-RA|protein_coding||c.*3823C>T|||||3823|	GT:AD:DP:GQ:PL:SB
TcBrA4_Chr5	490119	.	G	A	3295.77	.	DP=73;ExcessHet=3.0103;MLEAC=2,0;MLEAF=1.00,0.00;RAW_MQ=124344.00;ANN=A|missense_variant|MODERATE|hypothetical_protein%2C_conserved|TcBrA4_0101550|transcript|TcBrA4_0101550-RA|protein_coding|1/1|c.2483G>A|p.Arg828Lys|2483/6294|2483/6294|828/2097||,A|upstream_gene_variant|MODIFIER|hypothetical_protein|TcBrA4_0101560|transcript|TcBrA4_0101560-RA|protein_coding||c.-4812G>A|||||4812|,A|downstream_gene_variant|MODIFIER|hypothetical_protein|TcBrA4_0101540|transcript|TcBrA4_0101540-RA|protein_coding||c.*3858G>A|||||3858|	GT:AD:DP:GQ:PGT:PID:PL:SB
TcBrA4_Chr5	490124	.	C	A	3371.77	.	DP=75;ExcessHet=3.0103;MLEAC=2,0;MLEAF=1.00,0.00;RAW_MQ=127872.00;ANN=A|missense_variant|MODERATE|hypothetical_protein%2C_conserved|TcBrA4_0101550|transcript|TcBrA4_0101550-RA|protein_coding|1/1|c.2488C>A|p.Leu830Ile|2488/6294|2488/6294|830/2097||,A|upstream_gene_variant|MODIFIER|hypothetical_protein|TcBrA4_0101560|transcript|TcBrA4_0101560-RA|protein_coding||c.-4807C>A|||||4807|,A|downstream_gene_variant|MODIFIER|hypothetical_protein|TcBrA4_0101540|transcript|TcBrA4_0101540-RA|protein_coding||c.*3863C>A|||||3863|	GT:AD:DP:GQ:PGT:PID:PL:SB
TcBrA4_Chr5	490256	.	A	C	2593.77	.	DP=65;ExcessHet=3.0103;MLEAC=2,0;MLEAF=1.00,0.00;RAW_MQ=112856.00;ANN=C|missense_variant|MODERATE|hypothetical_protein%2C_conserved|TcBrA4_0101550|transcript|TcBrA4_0101550-RA|protein_coding|1/1|c.2620A>C|p.Lys874Gln|2620/6294|2620/6294|874/2097||,C|upstream_gene_variant|MODIFIER|hypothetical_protein|TcBrA4_0101560|transcript|TcBrA4_0101560-RA|protein_coding||c.-4675A>C|||||4675|,C|downstream_gene_variant|MODIFIER|hypothetical_protein|TcBrA4_0101540|transcript|TcBrA4_0101540-RA|protein_coding||c.*3995A>C|||||3995|	GT:AD:DP:GQ:PL:SB
TcBrA4_Chr5	490278	.	A	G	2632.77	.	DP=64;ExcessHet=3.0103;MLEAC=2,0;MLEAF=1.00,0.00;RAW_MQ=110436.00;ANN=G|missense_variant|MODERATE|hypothetical_protein%2C_conserved|TcBrA4_0101550|transcript|TcBrA4_0101550-RA|protein_coding|1/1|c.2642A>G|p.Asn881Ser|2642/6294|2642/6294|881/2097||,G|upstream_gene_variant|MODIFIER|hypothetical_protein|TcBrA4_0101560|transcript|TcBrA4_0101560-RA|protein_coding||c.-4653A>G|||||4653|,G|downstream_gene_variant|MODIFIER|hypothetical_protein|TcBrA4_0101540|transcript|TcBrA4_0101540-RA|protein_coding||c.*4017A>G|||||4017|	GT:AD:DP:GQ:PL:SB
TcBrA4_Chr5	490419	.	T	C	2657.77	.	DP=69;ExcessHet=3.0103;MLEAC=2,0;MLEAF=1.00,0.00;RAW_MQ=113068.00;ANN=C|missense_variant|MODERATE|hypothetical_protein%2C_conserved|TcBrA4_0101550|transcript|TcBrA4_0101550-RA|protein_coding|1/1|c.2783T>C|p.Val928Ala|2783/6294|2783/6294|928/2097||,C|upstream_gene_variant|MODIFIER|hypothetical_protein|TcBrA4_0101560|transcript|TcBrA4_0101560-RA|protein_coding||c.-4512T>C|||||4512|,C|downstream_gene_variant|MODIFIER|hypothetical_protein|TcBrA4_0101540|transcript|TcBrA4_0101540-RA|protein_coding||c.*4158T>C|||||4158|	GT:AD:DP:GQ:PL:SB
TcBrA4_Chr5	490437	.	A	G	3323.77	.	DP=75;ExcessHet=3.0103;MLEAC=2,0;MLEAF=1.00,0.00;RAW_MQ=117588.00;ANN=G|missense_variant|MODERATE|hypothetical_protein%2C_conserved|TcBrA4_0101550|transcript|TcBrA4_0101550-RA|protein_coding|1/1|c.2801A>G|p.His934Arg|2801/6294|2801/6294|934/2097||,G|upstream_gene_variant|MODIFIER|hypothetical_protein|TcBrA4_0101560|transcript|TcBrA4_0101560-RA|protein_coding||c.-4494A>G|||||4494|,G|downstream_gene_variant|MODIFIER|hypothetical_protein|TcBrA4_0101540|transcript|TcBrA4_0101540-RA|protein_coding||c.*4176A>G|||||4176|	GT:AD:DP:GQ:PGT:PID:PL:SB
TcBrA4_Chr5	490444	.	C	T	3290.77	.	DP=71;ExcessHet=3.0103;MLEAC=2,0;MLEAF=1.00,0.00;RAW_MQ=110532.00;ANN=T|synonymous_variant|LOW|hypothetical_protein%2C_conserved|TcBrA4_0101550|transcript|TcBrA4_0101550-RA|protein_coding|1/1|c.2808C>T|p.Asn936Asn|2808/6294|2808/6294|936/2097||,T|upstream_gene_variant|MODIFIER|hypothetical_protein|TcBrA4_0101560|transcript|TcBrA4_0101560-RA|protein_coding||c.-4487C>T|||||4487|,T|downstream_gene_variant|MODIFIER|hypothetical_protein|TcBrA4_0101540|transcript|TcBrA4_0101540-RA|protein_coding||c.*4183C>T|||||4183|	GT:AD:DP:GQ:PGT:PID:PL:SB
TcBrA4_Chr5	490489	.	C	T	2659.77	.	DP=73;ExcessHet=3.0103;MLEAC=2,0;MLEAF=1.00,0.00;RAW_MQ=109465.00;ANN=T|synonymous_variant|LOW|hypothetical_protein%2C_conserved|TcBrA4_0101550|transcript|TcBrA4_0101550-RA|protein_coding|1/1|c.2853C>T|p.Leu951Leu|2853/6294|2853/6294|951/2097||,T|upstream_gene_variant|MODIFIER|hypothetical_protein|TcBrA4_0101560|transcript|TcBrA4_0101560-RA|protein_coding||c.-4442C>T|||||4442|,T|downstream_gene_variant|MODIFIER|hypothetical_protein|TcBrA4_0101540|transcript|TcBrA4_0101540-RA|protein_coding||c.*4228C>T|||||4228|	GT:AD:DP:GQ:PL:SB
TcBrA4_Chr5	490527	.	A	T	2557.77	.	DP=71;ExcessHet=3.0103;MLEAC=2,0;MLEAF=1.00,0.00;RAW_MQ=103725.00;ANN=T|missense_variant|MODERATE|hypothetical_protein%2C_conserved|TcBrA4_0101550|transcript|TcBrA4_0101550-RA|protein_coding|1/1|c.2891A>T|p.Lys964Ile|2891/6294|2891/6294|964/2097||,T|upstream_gene_variant|MODIFIER|hypothetical_protein|TcBrA4_0101560|transcript|TcBrA4_0101560-RA|protein_coding||c.-4404A>T|||||4404|,T|downstream_gene_variant|MODIFIER|hypothetical_protein|TcBrA4_0101540|transcript|TcBrA4_0101540-RA|protein_coding||c.*4266A>T|||||4266|	GT:AD:DP:GQ:PL:SB
TcBrA4_Chr5	490569	.	T	C	2392.77	.	DP=67;ExcessHet=3.0103;MLEAC=2,0;MLEAF=1.00,0.00;RAW_MQ=93346.00;ANN=C|missense_variant|MODERATE|hypothetical_protein%2C_conserved|TcBrA4_0101550|transcript|TcBrA4_0101550-RA|protein_coding|1/1|c.2933T>C|p.Val978Ala|2933/6294|2933/6294|978/2097||,C|upstream_gene_variant|MODIFIER|hypothetical_protein|TcBrA4_0101560|transcript|TcBrA4_0101560-RA|protein_coding||c.-4362T>C|||||4362|,C|downstream_gene_variant|MODIFIER|hypothetical_protein|TcBrA4_0101540|transcript|TcBrA4_0101540-RA|protein_coding||c.*4308T>C|||||4308|	GT:AD:DP:GQ:PL:SB
TcBrA4_Chr5	490664	.	T	G	1855.77	.	DP=56;ExcessHet=3.0103;MLEAC=2,0;MLEAF=1.00,0.00;RAW_MQ=58160.00;ANN=G|missense_variant|MODERATE|hypothetical_protein%2C_conserved|TcBrA4_0101550|transcript|TcBrA4_0101550-RA|protein_coding|1/1|c.3028T>G|p.Ser1010Ala|3028/6294|3028/6294|1010/2097||,G|upstream_gene_variant|MODIFIER|hypothetical_protein|TcBrA4_0101560|transcript|TcBrA4_0101560-RA|protein_coding||c.-4267T>G|||||4267|,G|downstream_gene_variant|MODIFIER|hypothetical_protein|TcBrA4_0101540|transcript|TcBrA4_0101540-RA|protein_coding||c.*4403T>G|||||4403|	GT:AD:DP:GQ:PL:SB
TcBrA4_Chr5	490682	.	A	G	2445.77	.	DP=54;ExcessHet=3.0103;MLEAC=2,0;MLEAF=1.00,0.00;RAW_MQ=51349.00;ANN=G|missense_variant|MODERATE|hypothetical_protein%2C_conserved|TcBrA4_0101550|transcript|TcBrA4_0101550-RA|protein_coding|1/1|c.3046A>G|p.Thr1016Ala|3046/6294|3046/6294|1016/2097||,G|upstream_gene_variant|MODIFIER|hypothetical_protein|TcBrA4_0101560|transcript|TcBrA4_0101560-RA|protein_coding||c.-4249A>G|||||4249|,G|downstream_gene_variant|MODIFIER|hypothetical_protein|TcBrA4_0101540|transcript|TcBrA4_0101540-RA|protein_coding||c.*4421A>G|||||4421|	GT:AD:DP:GQ:PGT:PID:PL:SB
TcBrA4_Chr5	490685	.	T	C	2469.77	.	DP=54;ExcessHet=3.0103;MLEAC=2,0;MLEAF=1.00,0.00;RAW_MQ=50325.00;ANN=C|missense_variant|MODERATE|hypothetical_protein%2C_conserved|TcBrA4_0101550|transcript|TcBrA4_0101550-RA|protein_coding|1/1|c.3049T>C|p.Phe1017Leu|3049/6294|3049/6294|1017/2097||,C|upstream_gene_variant|MODIFIER|hypothetical_protein|TcBrA4_0101560|transcript|TcBrA4_0101560-RA|protein_coding||c.-4246T>C|||||4246|,C|downstream_gene_variant|MODIFIER|hypothetical_protein|TcBrA4_0101540|transcript|TcBrA4_0101540-RA|protein_coding||c.*4424T>C|||||4424|	GT:AD:DP:GQ:PGT:PID:PL:SB
TcBrA4_Chr5	490686	.	T	C	2426.77	.	DP=54;ExcessHet=3.0103;MLEAC=2,0;MLEAF=1.00,0.00;RAW_MQ=50325.00;ANN=C|missense_variant|MODERATE|hypothetical_protein%2C_conserved|TcBrA4_0101550|transcript|TcBrA4_0101550-RA|protein_coding|1/1|c.3050T>C|p.Phe1017Ser|3050/6294|3050/6294|1017/2097||,C|upstream_gene_variant|MODIFIER|hypothetical_protein|TcBrA4_0101560|transcript|TcBrA4_0101560-RA|protein_coding||c.-4245T>C|||||4245|,C|downstream_gene_variant|MODIFIER|hypothetical_protein|TcBrA4_0101540|transcript|TcBrA4_0101540-RA|protein_coding||c.*4425T>C|||||4425|	GT:AD:DP:GQ:PGT:PID:PL:SB
TcBrA4_Chr5	490712	.	A	G	1849.77	.	DP=56;ExcessHet=3.0103;MLEAC=2,0;MLEAF=1.00,0.00;RAW_MQ=59395.00;ANN=G|missense_variant|MODERATE|hypothetical_protein%2C_conserved|TcBrA4_0101550|transcript|TcBrA4_0101550-RA|protein_coding|1/1|c.3076A>G|p.Ser1026Gly|3076/6294|3076/6294|1026/2097||,G|upstream_gene_variant|MODIFIER|hypothetical_protein|TcBrA4_0101560|transcript|TcBrA4_0101560-RA|protein_coding||c.-4219A>G|||||4219|,G|downstream_gene_variant|MODIFIER|hypothetical_protein|TcBrA4_0101540|transcript|TcBrA4_0101540-RA|protein_coding||c.*4451A>G|||||4451|	GT:AD:DP:GQ:PL:SB
TcBrA4_Chr5	490768	.	G	A	2408.77	.	DP=54;ExcessHet=3.0103;MLEAC=2,0;MLEAF=1.00,0.00;RAW_MQ=59431.00;ANN=A|synonymous_variant|LOW|hypothetical_protein%2C_conserved|TcBrA4_0101550|transcript|TcBrA4_0101550-RA|protein_coding|1/1|c.3132G>A|p.Lys1044Lys|3132/6294|3132/6294|1044/2097||,A|upstream_gene_variant|MODIFIER|hypothetical_protein|TcBrA4_0101560|transcript|TcBrA4_0101560-RA|protein_coding||c.-4163G>A|||||4163|,A|downstream_gene_variant|MODIFIER|hypothetical_protein|TcBrA4_0101540|transcript|TcBrA4_0101540-RA|protein_coding||c.*4507G>A|||||4507|	GT:AD:DP:GQ:PGT:PID:PL:SB
TcBrA4_Chr5	490777	.	A	G	2339.77	.	DP=52;ExcessHet=3.0103;MLEAC=2,0;MLEAF=1.00,0.00;RAW_MQ=58326.00;ANN=G|synonymous_variant|LOW|hypothetical_protein%2C_conserved|TcBrA4_0101550|transcript|TcBrA4_0101550-RA|protein_coding|1/1|c.3141A>G|p.Arg1047Arg|3141/6294|3141/6294|1047/2097||,G|upstream_gene_variant|MODIFIER|hypothetical_protein|TcBrA4_0101560|transcript|TcBrA4_0101560-RA|protein_coding||c.-4154A>G|||||4154|,G|downstream_gene_variant|MODIFIER|hypothetical_protein|TcBrA4_0101540|transcript|TcBrA4_0101540-RA|protein_coding||c.*4516A>G|||||4516|	GT:AD:DP:GQ:PGT:PID:PL:SB
TcBrA4_Chr5	490790	.	G	A	1838.77	.	DP=54;ExcessHet=3.0103;MLEAC=2,0;MLEAF=1.00,0.00;RAW_MQ=61971.00;ANN=A|missense_variant|MODERATE|hypothetical_protein%2C_conserved|TcBrA4_0101550|transcript|TcBrA4_0101550-RA|protein_coding|1/1|c.3154G>A|p.Val1052Met|3154/6294|3154/6294|1052/2097||,A|upstream_gene_variant|MODIFIER|hypothetical_protein|TcBrA4_0101560|transcript|TcBrA4_0101560-RA|protein_coding||c.-4141G>A|||||4141|,A|downstream_gene_variant|MODIFIER|hypothetical_protein|TcBrA4_0101540|transcript|TcBrA4_0101540-RA|protein_coding||c.*4529G>A|||||4529|	GT:AD:DP:GQ:PL:SB
TcBrA4_Chr5	490858	.	C	G	1815.77	.	DP=50;ExcessHet=3.0103;MLEAC=2,0;MLEAF=1.00,0.00;RAW_MQ=66357.00;ANN=G|missense_variant|MODERATE|hypothetical_protein%2C_conserved|TcBrA4_0101550|transcript|TcBrA4_0101550-RA|protein_coding|1/1|c.3222C>G|p.Asp1074Glu|3222/6294|3222/6294|1074/2097||,G|upstream_gene_variant|MODIFIER|hypothetical_protein|TcBrA4_0101560|transcript|TcBrA4_0101560-RA|protein_coding||c.-4073C>G|||||4073|,G|downstream_gene_variant|MODIFIER|hypothetical_protein|TcBrA4_0101540|transcript|TcBrA4_0101540-RA|protein_coding||c.*4597C>G|||||4597|	GT:AD:DP:GQ:PL:SB
TcBrA4_Chr5	490987	.	G	A	2359.77	.	DP=54;ExcessHet=3.0103;MLEAC=2,0;MLEAF=1.00,0.00;RAW_MQ=55756.00;ANN=A|synonymous_variant|LOW|hypothetical_protein%2C_conserved|TcBrA4_0101550|transcript|TcBrA4_0101550-RA|protein_coding|1/1|c.3351G>A|p.Ala1117Ala|3351/6294|3351/6294|1117/2097||,A|upstream_gene_variant|MODIFIER|hypothetical_protein|TcBrA4_0101560|transcript|TcBrA4_0101560-RA|protein_coding||c.-3944G>A|||||3944|,A|downstream_gene_variant|MODIFIER|hypothetical_protein|TcBrA4_0101540|transcript|TcBrA4_0101540-RA|protein_coding||c.*4726G>A|||||4726|	GT:AD:DP:GQ:PGT:PID:PL:SB
TcBrA4_Chr5	490997	.	C	G	2324.77	.	DP=53;ExcessHet=3.0103;MLEAC=2,0;MLEAF=1.00,0.00;RAW_MQ=53992.00;ANN=G|missense_variant|MODERATE|hypothetical_protein%2C_conserved|TcBrA4_0101550|transcript|TcBrA4_0101550-RA|protein_coding|1/1|c.3361C>G|p.Leu1121Val|3361/6294|3361/6294|1121/2097||,G|upstream_gene_variant|MODIFIER|hypothetical_protein|TcBrA4_0101560|transcript|TcBrA4_0101560-RA|protein_coding||c.-3934C>G|||||3934|,G|downstream_gene_variant|MODIFIER|hypothetical_protein|TcBrA4_0101540|transcript|TcBrA4_0101540-RA|protein_coding||c.*4736C>G|||||4736|	GT:AD:DP:GQ:PGT:PID:PL:SB
TcBrA4_Chr5	491032	.	C	T	2106.77	.	DP=48;ExcessHet=3.0103;MLEAC=2,0;MLEAF=1.00,0.00;RAW_MQ=41263.00;ANN=T|synonymous_variant|LOW|hypothetical_protein%2C_conserved|TcBrA4_0101550|transcript|TcBrA4_0101550-RA|protein_coding|1/1|c.3396C>T|p.Ser1132Ser|3396/6294|3396/6294|1132/2097||,T|upstream_gene_variant|MODIFIER|hypothetical_protein|TcBrA4_0101560|transcript|TcBrA4_0101560-RA|protein_coding||c.-3899C>T|||||3899|,T|downstream_gene_variant|MODIFIER|hypothetical_protein|TcBrA4_0101540|transcript|TcBrA4_0101540-RA|protein_coding||c.*4771C>T|||||4771|	GT:AD:DP:GQ:PGT:PID:PL:SB
TcBrA4_Chr5	491038	.	A	G	2180.77	.	DP=50;ExcessHet=3.0103;MLEAC=2,0;MLEAF=1.00,0.00;RAW_MQ=39617.00;ANN=G|synonymous_variant|LOW|hypothetical_protein%2C_conserved|TcBrA4_0101550|transcript|TcBrA4_0101550-RA|protein_coding|1/1|c.3402A>G|p.Gln1134Gln|3402/6294|3402/6294|1134/2097||,G|upstream_gene_variant|MODIFIER|hypothetical_protein|TcBrA4_0101560|transcript|TcBrA4_0101560-RA|protein_coding||c.-3893A>G|||||3893|,G|downstream_gene_variant|MODIFIER|hypothetical_protein|TcBrA4_0101540|transcript|TcBrA4_0101540-RA|protein_coding||c.*4777A>G|||||4777|	GT:AD:DP:GQ:PGT:PID:PL:SB
TcBrA4_Chr5	491055	.	A	C	2732.77	.	DP=60;ExcessHet=3.0103;MLEAC=2,0;MLEAF=1.00,0.00;RAW_MQ=51263.00;ANN=C|missense_variant|MODERATE|hypothetical_protein%2C_conserved|TcBrA4_0101550|transcript|TcBrA4_0101550-RA|protein_coding|1/1|c.3419A>C|p.Asn1140Thr|3419/6294|3419/6294|1140/2097||,C|upstream_gene_variant|MODIFIER|hypothetical_protein|TcBrA4_0101560|transcript|TcBrA4_0101560-RA|protein_coding||c.-3876A>C|||||3876|,C|downstream_gene_variant|MODIFIER|hypothetical_protein|TcBrA4_0101540|transcript|TcBrA4_0101540-RA|protein_coding||c.*4794A>C|||||4794|	GT:AD:DP:GQ:PGT:PID:PL:SB
TcBrA4_Chr5	491057	.	T	C	2732.77	.	DP=61;ExcessHet=3.0103;MLEAC=2,0;MLEAF=1.00,0.00;RAW_MQ=51792.00;ANN=C|missense_variant|MODERATE|hypothetical_protein%2C_conserved|TcBrA4_0101550|transcript|TcBrA4_0101550-RA|protein_coding|1/1|c.3421T>C|p.Ser1141Pro|3421/6294|3421/6294|1141/2097||,C|upstream_gene_variant|MODIFIER|hypothetical_protein|TcBrA4_0101560|transcript|TcBrA4_0101560-RA|protein_coding||c.-3874T>C|||||3874|,C|downstream_gene_variant|MODIFIER|hypothetical_protein|TcBrA4_0101540|transcript|TcBrA4_0101540-RA|protein_coding||c.*4796T>C|||||4796|	GT:AD:DP:GQ:PGT:PID:PL:SB
TcBrA4_Chr5	491073	.	C	T	2172.77	.	DP=66;ExcessHet=3.0103;MLEAC=2,0;MLEAF=1.00,0.00;RAW_MQ=61934.00;ANN=T|missense_variant|MODERATE|hypothetical_protein%2C_conserved|TcBrA4_0101550|transcript|TcBrA4_0101550-RA|protein_coding|1/1|c.3437C>T|p.Ala1146Val|3437/6294|3437/6294|1146/2097||,T|upstream_gene_variant|MODIFIER|hypothetical_protein|TcBrA4_0101560|transcript|TcBrA4_0101560-RA|protein_coding||c.-3858C>T|||||3858|,T|downstream_gene_variant|MODIFIER|hypothetical_protein|TcBrA4_0101540|transcript|TcBrA4_0101540-RA|protein_coding||c.*4812C>T|||||4812|	GT:AD:DP:GQ:PL:SB
TcBrA4_Chr5	491103	.	G	A	3089.77	.	DP=70;ExcessHet=3.0103;MLEAC=2,0;MLEAF=1.00,0.00;RAW_MQ=76791.00;ANN=A|missense_variant|MODERATE|hypothetical_protein%2C_conserved|TcBrA4_0101550|transcript|TcBrA4_0101550-RA|protein_coding|1/1|c.3467G>A|p.Arg1156Gln|3467/6294|3467/6294|1156/2097||,A|upstream_gene_variant|MODIFIER|hypothetical_protein|TcBrA4_0101560|transcript|TcBrA4_0101560-RA|protein_coding||c.-3828G>A|||||3828|,A|downstream_gene_variant|MODIFIER|hypothetical_protein|TcBrA4_0101540|transcript|TcBrA4_0101540-RA|protein_coding||c.*4842G>A|||||4842|	GT:AD:DP:GQ:PGT:PID:PL:SB
TcBrA4_Chr5	491111	.	C	G	3174.77	.	DP=72;ExcessHet=3.0103;MLEAC=2,0;MLEAF=1.00,0.00;RAW_MQ=81343.00;ANN=G|missense_variant|MODERATE|hypothetical_protein%2C_conserved|TcBrA4_0101550|transcript|TcBrA4_0101550-RA|protein_coding|1/1|c.3475C>G|p.Pro1159Ala|3475/6294|3475/6294|1159/2097||,G|upstream_gene_variant|MODIFIER|hypothetical_protein|TcBrA4_0101560|transcript|TcBrA4_0101560-RA|protein_coding||c.-3820C>G|||||3820|,G|downstream_gene_variant|MODIFIER|hypothetical_protein|TcBrA4_0101540|transcript|TcBrA4_0101540-RA|protein_coding||c.*4850C>G|||||4850|	GT:AD:DP:GQ:PGT:PID:PL:SB
TcBrA4_Chr5	491133	.	A	G	2817.77	.	DP=78;ExcessHet=3.0103;MLEAC=2,0;MLEAF=1.00,0.00;RAW_MQ=95210.00;ANN=G|missense_variant|MODERATE|hypothetical_protein%2C_conserved|TcBrA4_0101550|transcript|TcBrA4_0101550-RA|protein_coding|1/1|c.3497A>G|p.Asp1166Gly|3497/6294|3497/6294|1166/2097||,G|upstream_gene_variant|MODIFIER|hypothetical_protein|TcBrA4_0101560|transcript|TcBrA4_0101560-RA|protein_coding||c.-3798A>G|||||3798|,G|downstream_gene_variant|MODIFIER|hypothetical_protein|TcBrA4_0101540|transcript|TcBrA4_0101540-RA|protein_coding||c.*4872A>G|||||4872|	GT:AD:DP:GQ:PL:SB
TcBrA4_Chr5	491154	.	C	T	2895.77	.	DP=82;ExcessHet=3.0103;MLEAC=2,0;MLEAF=1.00,0.00;RAW_MQ=106573.00;ANN=T|missense_variant|MODERATE|hypothetical_protein%2C_conserved|TcBrA4_0101550|transcript|TcBrA4_0101550-RA|protein_coding|1/1|c.3518C>T|p.Pro1173Leu|3518/6294|3518/6294|1173/2097||,T|upstream_gene_variant|MODIFIER|hypothetical_protein|TcBrA4_0101560|transcript|TcBrA4_0101560-RA|protein_coding||c.-3777C>T|||||3777|,T|downstream_gene_variant|MODIFIER|hypothetical_protein|TcBrA4_0101540|transcript|TcBrA4_0101540-RA|protein_coding||c.*4893C>T|||||4893|	GT:AD:DP:GQ:PL:SB
TcBrA4_Chr5	491287	.	G	A	2951.77	.	DP=76;ExcessHet=3.0103;MLEAC=2,0;MLEAF=1.00,0.00;RAW_MQ=119054.00;ANN=A|synonymous_variant|LOW|hypothetical_protein%2C_conserved|TcBrA4_0101550|transcript|TcBrA4_0101550-RA|protein_coding|1/1|c.3651G>A|p.Val1217Val|3651/6294|3651/6294|1217/2097||,A|upstream_gene_variant|MODIFIER|hypothetical_protein|TcBrA4_0101560|transcript|TcBrA4_0101560-RA|protein_coding||c.-3644G>A|||||3644|	GT:AD:DP:GQ:PL:SB
TcBrA4_Chr5	491368	.	G	A	2991.77	.	DP=77;ExcessHet=3.0103;MLEAC=2,0;MLEAF=1.00,0.00;RAW_MQ=122913.00;ANN=A|synonymous_variant|LOW|hypothetical_protein%2C_conserved|TcBrA4_0101550|transcript|TcBrA4_0101550-RA|protein_coding|1/1|c.3732G>A|p.Leu1244Leu|3732/6294|3732/6294|1244/2097||,A|upstream_gene_variant|MODIFIER|hypothetical_protein|TcBrA4_0101560|transcript|TcBrA4_0101560-RA|protein_coding||c.-3563G>A|||||3563|	GT:AD:DP:GQ:PL:SB
TcBrA4_Chr5	491398	.	T	C	2881.77	.	DP=75;ExcessHet=3.0103;MLEAC=2,0;MLEAF=1.00,0.00;RAW_MQ=118729.00;ANN=C|synonymous_variant|LOW|hypothetical_protein%2C_conserved|TcBrA4_0101550|transcript|TcBrA4_0101550-RA|protein_coding|1/1|c.3762T>C|p.Pro1254Pro|3762/6294|3762/6294|1254/2097||,C|upstream_gene_variant|MODIFIER|hypothetical_protein|TcBrA4_0101560|transcript|TcBrA4_0101560-RA|protein_coding||c.-3533T>C|||||3533|	GT:AD:DP:GQ:PL:SB
TcBrA4_Chr5	491469	.	G	A	2975.77	.	DP=77;ExcessHet=3.0103;MLEAC=2,0;MLEAF=1.00,0.00;RAW_MQ=116849.00;ANN=A|missense_variant|MODERATE|hypothetical_protein%2C_conserved|TcBrA4_0101550|transcript|TcBrA4_0101550-RA|protein_coding|1/1|c.3833G>A|p.Arg1278Lys|3833/6294|3833/6294|1278/2097||,A|upstream_gene_variant|MODIFIER|hypothetical_protein|TcBrA4_0101560|transcript|TcBrA4_0101560-RA|protein_coding||c.-3462G>A|||||3462|	GT:AD:DP:GQ:PL:SB
TcBrA4_Chr5	491501	.	T	G	2722.77	.	DP=73;ExcessHet=3.0103;MLEAC=2,0;MLEAF=1.00,0.00;RAW_MQ=97896.00;ANN=G|missense_variant|MODERATE|hypothetical_protein%2C_conserved|TcBrA4_0101550|transcript|TcBrA4_0101550-RA|protein_coding|1/1|c.3865T>G|p.Phe1289Val|3865/6294|3865/6294|1289/2097||,G|upstream_gene_variant|MODIFIER|hypothetical_protein|TcBrA4_0101560|transcript|TcBrA4_0101560-RA|protein_coding||c.-3430T>G|||||3430|	GT:AD:DP:GQ:PL:SB
TcBrA4_Chr5	491545	.	G	T	2825.77	.	DP=64;ExcessHet=3.0103;MLEAC=2,0;MLEAF=1.00,0.00;RAW_MQ=75454.00;ANN=T|missense_variant|MODERATE|hypothetical_protein%2C_conserved|TcBrA4_0101550|transcript|TcBrA4_0101550-RA|protein_coding|1/1|c.3909G>T|p.Lys1303Asn|3909/6294|3909/6294|1303/2097||,T|upstream_gene_variant|MODIFIER|hypothetical_protein|TcBrA4_0101560|transcript|TcBrA4_0101560-RA|protein_coding||c.-3386G>T|||||3386|	GT:AD:DP:GQ:PGT:PID:PL:SB
TcBrA4_Chr5	491560	.	A	C	2986.77	.	DP=65;ExcessHet=3.0103;MLEAC=2,0;MLEAF=1.00,0.00;RAW_MQ=74514.00;ANN=C|missense_variant|MODERATE|hypothetical_protein%2C_conserved|TcBrA4_0101550|transcript|TcBrA4_0101550-RA|protein_coding|1/1|c.3924A>C|p.Lys1308Asn|3924/6294|3924/6294|1308/2097||,C|upstream_gene_variant|MODIFIER|hypothetical_protein|TcBrA4_0101560|transcript|TcBrA4_0101560-RA|protein_coding||c.-3371A>C|||||3371|	GT:AD:DP:GQ:PGT:PID:PL:SB
TcBrA4_Chr5	491584	.	G	T	2986.77	.	DP=65;ExcessHet=3.0103;MLEAC=2,0;MLEAF=1.00,0.00;RAW_MQ=69066.00;ANN=T|missense_variant|MODERATE|hypothetical_protein%2C_conserved|TcBrA4_0101550|transcript|TcBrA4_0101550-RA|protein_coding|1/1|c.3948G>T|p.Met1316Ile|3948/6294|3948/6294|1316/2097||,T|upstream_gene_variant|MODIFIER|hypothetical_protein|TcBrA4_0101560|transcript|TcBrA4_0101560-RA|protein_coding||c.-3347G>T|||||3347|	GT:AD:DP:GQ:PGT:PID:PL:SB
TcBrA4_Chr5	491593	.	A	C	2896.77	.	DP=64;ExcessHet=3.0103;MLEAC=2,0;MLEAF=1.00,0.00;RAW_MQ=67466.00;ANN=C|synonymous_variant|LOW|hypothetical_protein%2C_conserved|TcBrA4_0101550|transcript|TcBrA4_0101550-RA|protein_coding|1/1|c.3957A>C|p.Ser1319Ser|3957/6294|3957/6294|1319/2097||,C|upstream_gene_variant|MODIFIER|hypothetical_protein|TcBrA4_0101560|transcript|TcBrA4_0101560-RA|protein_coding||c.-3338A>C|||||3338|	GT:AD:DP:GQ:PGT:PID:PL:SB
TcBrA4_Chr5	491609	.	G	A	2948.77	.	DP=67;ExcessHet=3.0103;MLEAC=2,0;MLEAF=1.00,0.00;RAW_MQ=73454.00;ANN=A|missense_variant|MODERATE|hypothetical_protein%2C_conserved|TcBrA4_0101550|transcript|TcBrA4_0101550-RA|protein_coding|1/1|c.3973G>A|p.Asp1325Asn|3973/6294|3973/6294|1325/2097||,A|upstream_gene_variant|MODIFIER|hypothetical_protein|TcBrA4_0101560|transcript|TcBrA4_0101560-RA|protein_coding||c.-3322G>A|||||3322|	GT:AD:DP:GQ:PGT:PID:PL:SB
TcBrA4_Chr5	491647	.	T	G	2589.77	.	DP=72;ExcessHet=3.0103;MLEAC=2,0;MLEAF=1.00,0.00;RAW_MQ=84486.00;ANN=G|synonymous_variant|LOW|hypothetical_protein%2C_conserved|TcBrA4_0101550|transcript|TcBrA4_0101550-RA|protein_coding|1/1|c.4011T>G|p.Leu1337Leu|4011/6294|4011/6294|1337/2097||,G|upstream_gene_variant|MODIFIER|hypothetical_protein|TcBrA4_0101560|transcript|TcBrA4_0101560-RA|protein_coding||c.-3284T>G|||||3284|	GT:AD:DP:GQ:PL:SB
TcBrA4_Chr5	491707	.	T	C	2698.77	.	DP=74;ExcessHet=3.0103;MLEAC=2,0;MLEAF=1.00,0.00;RAW_MQ=88600.00;ANN=C|synonymous_variant|LOW|hypothetical_protein%2C_conserved|TcBrA4_0101550|transcript|TcBrA4_0101550-RA|protein_coding|1/1|c.4071T>C|p.Phe1357Phe|4071/6294|4071/6294|1357/2097||,C|upstream_gene_variant|MODIFIER|hypothetical_protein|TcBrA4_0101560|transcript|TcBrA4_0101560-RA|protein_coding||c.-3224T>C|||||3224|	GT:AD:DP:GQ:PL:SB
TcBrA4_Chr5	491724	.	T	C	2622.77	.	DP=70;ExcessHet=3.0103;MLEAC=2,0;MLEAF=1.00,0.00;RAW_MQ=86624.00;ANN=C|missense_variant|MODERATE|hypothetical_protein%2C_conserved|TcBrA4_0101550|transcript|TcBrA4_0101550-RA|protein_coding|1/1|c.4088T>C|p.Ile1363Thr|4088/6294|4088/6294|1363/2097||,C|upstream_gene_variant|MODIFIER|hypothetical_protein|TcBrA4_0101560|transcript|TcBrA4_0101560-RA|protein_coding||c.-3207T>C|||||3207|	GT:AD:DP:GQ:PL:SB
TcBrA4_Chr5	491735	.	C	G	3103.77	.	DP=70;ExcessHet=3.0103;MLEAC=2,0;MLEAF=1.00,0.00;RAW_MQ=90188.00;ANN=G|missense_variant|MODERATE|hypothetical_protein%2C_conserved|TcBrA4_0101550|transcript|TcBrA4_0101550-RA|protein_coding|1/1|c.4099C>G|p.Arg1367Gly|4099/6294|4099/6294|1367/2097||,G|upstream_gene_variant|MODIFIER|hypothetical_protein|TcBrA4_0101560|transcript|TcBrA4_0101560-RA|protein_coding||c.-3196C>G|||||3196|	GT:AD:DP:GQ:PGT:PID:PL:SB
TcBrA4_Chr5	491745	.	T	G	2933.77	.	DP=66;ExcessHet=3.0103;MLEAC=2,0;MLEAF=1.00,0.00;RAW_MQ=86000.00;ANN=G|missense_variant|MODERATE|hypothetical_protein%2C_conserved|TcBrA4_0101550|transcript|TcBrA4_0101550-RA|protein_coding|1/1|c.4109T>G|p.Val1370Gly|4109/6294|4109/6294|1370/2097||,G|upstream_gene_variant|MODIFIER|hypothetical_protein|TcBrA4_0101560|transcript|TcBrA4_0101560-RA|protein_coding||c.-3186T>G|||||3186|	GT:AD:DP:GQ:PGT:PID:PL:SB
TcBrA4_Chr5	491768	.	T	C	2726.77	.	DP=78;ExcessHet=3.0103;MLEAC=2,0;MLEAF=1.00,0.00;RAW_MQ=108724.00;ANN=C|missense_variant|MODERATE|hypothetical_protein%2C_conserved|TcBrA4_0101550|transcript|TcBrA4_0101550-RA|protein_coding|1/1|c.4132T>C|p.Cys1378Arg|4132/6294|4132/6294|1378/2097||,C|upstream_gene_variant|MODIFIER|hypothetical_protein|TcBrA4_0101560|transcript|TcBrA4_0101560-RA|protein_coding||c.-3163T>C|||||3163|	GT:AD:DP:GQ:PL:SB
TcBrA4_Chr5	492004	.	T	G	4009.77	.	DP=106;ExcessHet=3.0103;MLEAC=2,0;MLEAF=1.00,0.00;RAW_MQ=155368.00;ANN=G|synonymous_variant|LOW|hypothetical_protein%2C_conserved|TcBrA4_0101550|transcript|TcBrA4_0101550-RA|protein_coding|1/1|c.4368T>G|p.Val1456Val|4368/6294|4368/6294|1456/2097||,G|upstream_gene_variant|MODIFIER|hypothetical_protein|TcBrA4_0101560|transcript|TcBrA4_0101560-RA|protein_coding||c.-2927T>G|||||2927|	GT:AD:DP:GQ:PL:SB
TcBrA4_Chr5	492046	.	T	G	3323.77	.	BaseQRankSum=-0.688;ClippingRankSum=0.000;DP=93;ExcessHet=3.0103;MLEAC=2,0;MLEAF=1.00,0.00;MQRankSum=-1.413;RAW_MQ=127503.00;ReadPosRankSum=0.373;ANN=G|synonymous_variant|LOW|hypothetical_protein%2C_conserved|TcBrA4_0101550|transcript|TcBrA4_0101550-RA|protein_coding|1/1|c.4410T>G|p.Ser1470Ser|4410/6294|4410/6294|1470/2097||,G|upstream_gene_variant|MODIFIER|hypothetical_protein|TcBrA4_0101560|transcript|TcBrA4_0101560-RA|protein_coding||c.-2885T>G|||||2885|	GT:AD:DP:GQ:PL:SB
TcBrA4_Chr5	492059	.	G	T	2928.77	.	BaseQRankSum=-0.822;ClippingRankSum=0.000;DP=84;ExcessHet=3.0103;MLEAC=2,0;MLEAF=1.00,0.00;MQRankSum=-1.492;RAW_MQ=110024.00;ReadPosRankSum=-0.289;ANN=T|missense_variant|MODERATE|hypothetical_protein%2C_conserved|TcBrA4_0101550|transcript|TcBrA4_0101550-RA|protein_coding|1/1|c.4423G>T|p.Gly1475Cys|4423/6294|4423/6294|1475/2097||,T|upstream_gene_variant|MODIFIER|hypothetical_protein|TcBrA4_0101560|transcript|TcBrA4_0101560-RA|protein_coding||c.-2872G>T|||||2872|	GT:AD:DP:GQ:PL:SB
TcBrA4_Chr5	492096	.	A	C	3367.77	.	BaseQRankSum=0.875;ClippingRankSum=0.000;DP=79;ExcessHet=3.0103;MLEAC=2,0;MLEAF=1.00,0.00;MQRankSum=-1.654;RAW_MQ=93450.00;ReadPosRankSum=-1.382;ANN=C|missense_variant|MODERATE|hypothetical_protein%2C_conserved|TcBrA4_0101550|transcript|TcBrA4_0101550-RA|protein_coding|1/1|c.4460A>C|p.Lys1487Thr|4460/6294|4460/6294|1487/2097||,C|upstream_gene_variant|MODIFIER|hypothetical_protein|TcBrA4_0101560|transcript|TcBrA4_0101560-RA|protein_coding||c.-2835A>C|||||2835|	GT:AD:DP:GQ:PGT:PID:PL:SB
TcBrA4_Chr5	492106	.	T	C	3400.77	.	BaseQRankSum=-0.728;ClippingRankSum=0.000;DP=74;ExcessHet=3.0103;MLEAC=2,0;MLEAF=1.00,0.00;MQRankSum=-1.717;RAW_MQ=84817.00;ReadPosRankSum=-1.265;ANN=C|synonymous_variant|LOW|hypothetical_protein%2C_conserved|TcBrA4_0101550|transcript|TcBrA4_0101550-RA|protein_coding|1/1|c.4470T>C|p.Ser1490Ser|4470/6294|4470/6294|1490/2097||,C|upstream_gene_variant|MODIFIER|hypothetical_protein|TcBrA4_0101560|transcript|TcBrA4_0101560-RA|protein_coding||c.-2825T>C|||||2825|	GT:AD:DP:GQ:PGT:PID:PL:SB
TcBrA4_Chr5	492116	.	C	A	3385.77	.	BaseQRankSum=-0.652;ClippingRankSum=0.000;DP=80;ExcessHet=3.0103;MLEAC=2,0;MLEAF=1.00,0.00;MQRankSum=-1.765;RAW_MQ=91181.00;ReadPosRankSum=-0.953;ANN=A|missense_variant|MODERATE|hypothetical_protein%2C_conserved|TcBrA4_0101550|transcript|TcBrA4_0101550-RA|protein_coding|1/1|c.4480C>A|p.Gln1494Lys|4480/6294|4480/6294|1494/2097||,A|upstream_gene_variant|MODIFIER|hypothetical_protein|TcBrA4_0101560|transcript|TcBrA4_0101560-RA|protein_coding||c.-2815C>A|||||2815|	GT:AD:DP:GQ:PGT:PID:PL:SB
TcBrA4_Chr5	492127	.	G	A	2902.77	.	BaseQRankSum=-0.722;ClippingRankSum=0.000;DP=86;ExcessHet=3.0103;MLEAC=2,0;MLEAF=1.00,0.00;MQRankSum=-1.779;RAW_MQ=97756.00;ReadPosRankSum=-0.604;ANN=A|synonymous_variant|LOW|hypothetical_protein%2C_conserved|TcBrA4_0101550|transcript|TcBrA4_0101550-RA|protein_coding|1/1|c.4491G>A|p.Gly1497Gly|4491/6294|4491/6294|1497/2097||,A|upstream_gene_variant|MODIFIER|hypothetical_protein|TcBrA4_0101560|transcript|TcBrA4_0101560-RA|protein_coding||c.-2804G>A|||||2804|	GT:AD:DP:GQ:PL:SB
TcBrA4_Chr5	492181	.	TAAA	T	3182.73	.	DP=72;ExcessHet=3.0103;MLEAC=2,0;MLEAF=1.00,0.00;RAW_MQ=81407.00;ANN=T|conservative_inframe_deletion|MODERATE|hypothetical_protein%2C_conserved|TcBrA4_0101550|transcript|TcBrA4_0101550-RA|protein_coding|1/1|c.4546_4548delAAA|p.Lys1516del|4546/6294|4546/6294|1516/2097||,T|upstream_gene_variant|MODIFIER|hypothetical_protein|TcBrA4_0101560|transcript|TcBrA4_0101560-RA|protein_coding||c.-2749_-2747delAAA|||||2749|	GT:AD:DP:GQ:PL:SB
TcBrA4_Chr5	492242	.	G	A	3050.77	.	DP=90;ExcessHet=3.0103;MLEAC=2,0;MLEAF=1.00,0.00;RAW_MQ=117108.00;ANN=A|missense_variant|MODERATE|hypothetical_protein%2C_conserved|TcBrA4_0101550|transcript|TcBrA4_0101550-RA|protein_coding|1/1|c.4606G>A|p.Val1536Ile|4606/6294|4606/6294|1536/2097||,A|upstream_gene_variant|MODIFIER|hypothetical_protein|TcBrA4_0101560|transcript|TcBrA4_0101560-RA|protein_coding||c.-2689G>A|||||2689|	GT:AD:DP:GQ:PL:SB
TcBrA4_Chr5	492362	.	T	G	2952.77	.	DP=67;ExcessHet=3.0103;MLEAC=2,0;MLEAF=1.00,0.00;RAW_MQ=69663.00;ANN=G|missense_variant|MODERATE|hypothetical_protein%2C_conserved|TcBrA4_0101550|transcript|TcBrA4_0101550-RA|protein_coding|1/1|c.4726T>G|p.Leu1576Val|4726/6294|4726/6294|1576/2097||,G|upstream_gene_variant|MODIFIER|hypothetical_protein|TcBrA4_0101560|transcript|TcBrA4_0101560-RA|protein_coding||c.-2569T>G|||||2569|	GT:AD:DP:GQ:PGT:PID:PL:SB
TcBrA4_Chr5	492367	.	A	G	2966.77	.	DP=66;ExcessHet=3.0103;MLEAC=2,0;MLEAF=1.00,0.00;RAW_MQ=65757.00;ANN=G|synonymous_variant|LOW|hypothetical_protein%2C_conserved|TcBrA4_0101550|transcript|TcBrA4_0101550-RA|protein_coding|1/1|c.4731A>G|p.Leu1577Leu|4731/6294|4731/6294|1577/2097||,G|upstream_gene_variant|MODIFIER|hypothetical_protein|TcBrA4_0101560|transcript|TcBrA4_0101560-RA|protein_coding||c.-2564A>G|||||2564|	GT:AD:DP:GQ:PGT:PID:PL:SB
TcBrA4_Chr5	492377	.	C	A	2851.77	.	DP=64;ExcessHet=3.0103;MLEAC=2,0;MLEAF=1.00,0.00;RAW_MQ=58461.00;ANN=A|missense_variant|MODERATE|hypothetical_protein%2C_conserved|TcBrA4_0101550|transcript|TcBrA4_0101550-RA|protein_coding|1/1|c.4741C>A|p.Leu1581Ile|4741/6294|4741/6294|1581/2097||,A|upstream_gene_variant|MODIFIER|hypothetical_protein|TcBrA4_0101560|transcript|TcBrA4_0101560-RA|protein_coding||c.-2554C>A|||||2554|	GT:AD:DP:GQ:PGT:PID:PL:SB
TcBrA4_Chr5	492384	.	T	C	2830.77	.	DP=62;ExcessHet=3.0103;MLEAC=2,0;MLEAF=1.00,0.00;RAW_MQ=56121.00;ANN=C|missense_variant|MODERATE|hypothetical_protein%2C_conserved|TcBrA4_0101550|transcript|TcBrA4_0101550-RA|protein_coding|1/1|c.4748T>C|p.Val1583Ala|4748/6294|4748/6294|1583/2097||,C|upstream_gene_variant|MODIFIER|hypothetical_protein|TcBrA4_0101560|transcript|TcBrA4_0101560-RA|protein_coding||c.-2547T>C|||||2547|	GT:AD:DP:GQ:PGT:PID:PL:SB
TcBrA4_Chr5	492418	.	C	T	1822.77	.	DP=56;ExcessHet=3.0103;MLEAC=2,0;MLEAF=1.00,0.00;RAW_MQ=49382.00;ANN=T|synonymous_variant|LOW|hypothetical_protein%2C_conserved|TcBrA4_0101550|transcript|TcBrA4_0101550-RA|protein_coding|1/1|c.4782C>T|p.Phe1594Phe|4782/6294|4782/6294|1594/2097||,T|upstream_gene_variant|MODIFIER|hypothetical_protein|TcBrA4_0101560|transcript|TcBrA4_0101560-RA|protein_coding||c.-2513C>T|||||2513|	GT:AD:DP:GQ:PL:SB
TcBrA4_Chr5	492454	.	C	T	1924.77	.	DP=59;ExcessHet=3.0103;MLEAC=2,0;MLEAF=1.00,0.00;RAW_MQ=54088.00;ANN=T|synonymous_variant|LOW|hypothetical_protein%2C_conserved|TcBrA4_0101550|transcript|TcBrA4_0101550-RA|protein_coding|1/1|c.4818C>T|p.Thr1606Thr|4818/6294|4818/6294|1606/2097||,T|upstream_gene_variant|MODIFIER|hypothetical_protein|TcBrA4_0101560|transcript|TcBrA4_0101560-RA|protein_coding||c.-2477C>T|||||2477|	GT:AD:DP:GQ:PL:SB
TcBrA4_Chr5	492468	.	A	C	2065.77	.	DP=63;ExcessHet=3.0103;MLEAC=2,0;MLEAF=1.00,0.00;RAW_MQ=62583.00;ANN=C|missense_variant|MODERATE|hypothetical_protein%2C_conserved|TcBrA4_0101550|transcript|TcBrA4_0101550-RA|protein_coding|1/1|c.4832A>C|p.Tyr1611Ser|4832/6294|4832/6294|1611/2097||,C|upstream_gene_variant|MODIFIER|hypothetical_protein|TcBrA4_0101560|transcript|TcBrA4_0101560-RA|protein_coding||c.-2463A>C|||||2463|	GT:AD:DP:GQ:PL:SB
TcBrA4_Chr5	492485	.	C	G	2005.77	.	DP=62;ExcessHet=3.0103;MLEAC=2,0;MLEAF=1.00,0.00;RAW_MQ=58935.00;ANN=G|missense_variant|MODERATE|hypothetical_protein%2C_conserved|TcBrA4_0101550|transcript|TcBrA4_0101550-RA|protein_coding|1/1|c.4849C>G|p.Pro1617Ala|4849/6294|4849/6294|1617/2097||,G|upstream_gene_variant|MODIFIER|hypothetical_protein|TcBrA4_0101560|transcript|TcBrA4_0101560-RA|protein_coding||c.-2446C>G|||||2446|	GT:AD:DP:GQ:PL:SB
TcBrA4_Chr5	492511	.	A	G	2688.77	.	DP=62;ExcessHet=3.0103;MLEAC=2,0;MLEAF=1.00,0.00;RAW_MQ=66314.00;ANN=G|synonymous_variant|LOW|hypothetical_protein%2C_conserved|TcBrA4_0101550|transcript|TcBrA4_0101550-RA|protein_coding|1/1|c.4875A>G|p.Gly1625Gly|4875/6294|4875/6294|1625/2097||,G|upstream_gene_variant|MODIFIER|hypothetical_protein|TcBrA4_0101560|transcript|TcBrA4_0101560-RA|protein_coding||c.-2420A>G|||||2420|	GT:AD:DP:GQ:PGT:PID:PL:SB
TcBrA4_Chr5	492520	.	T	C	2759.77	.	DP=64;ExcessHet=3.0103;MLEAC=2,0;MLEAF=1.00,0.00;RAW_MQ=70960.00;ANN=C|synonymous_variant|LOW|hypothetical_protein%2C_conserved|TcBrA4_0101550|transcript|TcBrA4_0101550-RA|protein_coding|1/1|c.4884T>C|p.Phe1628Phe|4884/6294|4884/6294|1628/2097||,C|upstream_gene_variant|MODIFIER|hypothetical_protein|TcBrA4_0101560|transcript|TcBrA4_0101560-RA|protein_coding||c.-2411T>C|||||2411|	GT:AD:DP:GQ:PGT:PID:PL:SB
TcBrA4_Chr5	492579	.	C	T	2437.77	.	DP=71;ExcessHet=3.0103;MLEAC=2,0;MLEAF=1.00,0.00;RAW_MQ=91477.00;ANN=T|missense_variant|MODERATE|hypothetical_protein%2C_conserved|TcBrA4_0101550|transcript|TcBrA4_0101550-RA|protein_coding|1/1|c.4943C>T|p.Ala1648Val|4943/6294|4943/6294|1648/2097||,T|upstream_gene_variant|MODIFIER|hypothetical_protein|TcBrA4_0101560|transcript|TcBrA4_0101560-RA|protein_coding||c.-2352C>T|||||2352|	GT:AD:DP:GQ:PL:SB
TcBrA4_Chr5	492658	.	A	T	2790.77	.	DP=77;ExcessHet=3.0103;MLEAC=2,0;MLEAF=1.00,0.00;RAW_MQ=110621.00;ANN=T|synonymous_variant|LOW|hypothetical_protein%2C_conserved|TcBrA4_0101550|transcript|TcBrA4_0101550-RA|protein_coding|1/1|c.5022A>T|p.Thr1674Thr|5022/6294|5022/6294|1674/2097||,T|upstream_gene_variant|MODIFIER|hypothetical_protein|TcBrA4_0101560|transcript|TcBrA4_0101560-RA|protein_coding||c.-2273A>T|||||2273|	GT:AD:DP:GQ:PL:SB
TcBrA4_Chr5	492673	.	A	T	2757.77	.	DP=79;ExcessHet=3.0103;MLEAC=2,0;MLEAF=1.00,0.00;RAW_MQ=115705.00;ANN=T|synonymous_variant|LOW|hypothetical_protein%2C_conserved|TcBrA4_0101550|transcript|TcBrA4_0101550-RA|protein_coding|1/1|c.5037A>T|p.Ala1679Ala|5037/6294|5037/6294|1679/2097||,T|upstream_gene_variant|MODIFIER|hypothetical_protein|TcBrA4_0101560|transcript|TcBrA4_0101560-RA|protein_coding||c.-2258A>T|||||2258|	GT:AD:DP:GQ:PL:SB
TcBrA4_Chr5	492724	.	C	A	3129.77	.	DP=70;ExcessHet=3.0103;MLEAC=2,0;MLEAF=1.00,0.00;RAW_MQ=106057.00;ANN=A|synonymous_variant|LOW|hypothetical_protein%2C_conserved|TcBrA4_0101550|transcript|TcBrA4_0101550-RA|protein_coding|1/1|c.5088C>A|p.Ile1696Ile|5088/6294|5088/6294|1696/2097||,A|upstream_gene_variant|MODIFIER|hypothetical_protein|TcBrA4_0101560|transcript|TcBrA4_0101560-RA|protein_coding||c.-2207C>A|||||2207|	GT:AD:DP:GQ:PGT:PID:PL:SB
TcBrA4_Chr5	492734	.	T	C	3121.77	.	DP=73;ExcessHet=3.0103;MLEAC=2,0;MLEAF=1.00,0.00;RAW_MQ=111513.00;ANN=C|synonymous_variant|LOW|hypothetical_protein%2C_conserved|TcBrA4_0101550|transcript|TcBrA4_0101550-RA|protein_coding|1/1|c.5098T>C|p.Leu1700Leu|5098/6294|5098/6294|1700/2097||,C|upstream_gene_variant|MODIFIER|hypothetical_protein|TcBrA4_0101560|transcript|TcBrA4_0101560-RA|protein_coding||c.-2197T>C|||||2197|	GT:AD:DP:GQ:PGT:PID:PL:SB
TcBrA4_Chr5	492814	.	C	A	2807.77	.	DP=67;ExcessHet=3.0103;MLEAC=2,0;MLEAF=1.00,0.00;RAW_MQ=113596.00;ANN=A|synonymous_variant|LOW|hypothetical_protein%2C_conserved|TcBrA4_0101550|transcript|TcBrA4_0101550-RA|protein_coding|1/1|c.5178C>A|p.Ala1726Ala|5178/6294|5178/6294|1726/2097||,A|upstream_gene_variant|MODIFIER|hypothetical_protein|TcBrA4_0101560|transcript|TcBrA4_0101560-RA|protein_coding||c.-2117C>A|||||2117|	GT:AD:DP:GQ:PL:SB
TcBrA4_Chr5	492904	.	T	C	3393.77	.	DP=84;ExcessHet=3.0103;MLEAC=2,0;MLEAF=1.00,0.00;RAW_MQ=140140.00;ANN=C|synonymous_variant|LOW|hypothetical_protein%2C_conserved|TcBrA4_0101550|transcript|TcBrA4_0101550-RA|protein_coding|1/1|c.5268T>C|p.Ser1756Ser|5268/6294|5268/6294|1756/2097||,C|upstream_gene_variant|MODIFIER|hypothetical_protein|TcBrA4_0101560|transcript|TcBrA4_0101560-RA|protein_coding||c.-2027T>C|||||2027|	GT:AD:DP:GQ:PL:SB
TcBrA4_Chr5	492916	.	T	C	3143.77	.	DP=78;ExcessHet=3.0103;MLEAC=2,0;MLEAF=1.00,0.00;RAW_MQ=129392.00;ANN=C|synonymous_variant|LOW|hypothetical_protein%2C_conserved|TcBrA4_0101550|transcript|TcBrA4_0101550-RA|protein_coding|1/1|c.5280T>C|p.Phe1760Phe|5280/6294|5280/6294|1760/2097||,C|upstream_gene_variant|MODIFIER|hypothetical_protein|TcBrA4_0101560|transcript|TcBrA4_0101560-RA|protein_coding||c.-2015T>C|||||2015|	GT:AD:DP:GQ:PL:SB
TcBrA4_Chr5	492961	.	C	T	3497.77	.	DP=77;ExcessHet=3.0103;MLEAC=2,0;MLEAF=1.00,0.00;RAW_MQ=128120.00;ANN=T|synonymous_variant|LOW|hypothetical_protein%2C_conserved|TcBrA4_0101550|transcript|TcBrA4_0101550-RA|protein_coding|1/1|c.5325C>T|p.Asn1775Asn|5325/6294|5325/6294|1775/2097||,T|upstream_gene_variant|MODIFIER|hypothetical_protein|TcBrA4_0101560|transcript|TcBrA4_0101560-RA|protein_coding||c.-1970C>T|||||1970|	GT:AD:DP:GQ:PGT:PID:PL:SB
TcBrA4_Chr5	492971	.	T	C	3510.77	.	DP=77;ExcessHet=3.0103;MLEAC=2,0;MLEAF=1.00,0.00;RAW_MQ=128612.00;ANN=C|missense_variant|MODERATE|hypothetical_protein%2C_conserved|TcBrA4_0101550|transcript|TcBrA4_0101550-RA|protein_coding|1/1|c.5335T>C|p.Phe1779Leu|5335/6294|5335/6294|1779/2097||,C|upstream_gene_variant|MODIFIER|hypothetical_protein|TcBrA4_0101560|transcript|TcBrA4_0101560-RA|protein_coding||c.-1960T>C|||||1960|	GT:AD:DP:GQ:PGT:PID:PL:SB
TcBrA4_Chr5	493045	.	T	C	3436.77	.	DP=86;ExcessHet=3.0103;MLEAC=2,0;MLEAF=1.00,0.00;RAW_MQ=148588.00;ANN=C|synonymous_variant|LOW|hypothetical_protein%2C_conserved|TcBrA4_0101550|transcript|TcBrA4_0101550-RA|protein_coding|1/1|c.5409T>C|p.Pro1803Pro|5409/6294|5409/6294|1803/2097||,C|upstream_gene_variant|MODIFIER|hypothetical_protein|TcBrA4_0101560|transcript|TcBrA4_0101560-RA|protein_coding||c.-1886T>C|||||1886|	GT:AD:DP:GQ:PL:SB
TcBrA4_Chr5	493159	.	C	T	3083.77	.	DP=75;ExcessHet=3.0103;MLEAC=2,0;MLEAF=1.00,0.00;RAW_MQ=127504.00;ANN=T|synonymous_variant|LOW|hypothetical_protein%2C_conserved|TcBrA4_0101550|transcript|TcBrA4_0101550-RA|protein_coding|1/1|c.5523C>T|p.Ile1841Ile|5523/6294|5523/6294|1841/2097||,T|upstream_gene_variant|MODIFIER|hypothetical_protein|TcBrA4_0101560|transcript|TcBrA4_0101560-RA|protein_coding||c.-1772C>T|||||1772|	GT:AD:DP:GQ:PL:SB
TcBrA4_Chr5	493210	.	G	T	2560.77	.	DP=67;ExcessHet=3.0103;MLEAC=2,0;MLEAF=1.00,0.00;RAW_MQ=112244.00;ANN=T|missense_variant|MODERATE|hypothetical_protein%2C_conserved|TcBrA4_0101550|transcript|TcBrA4_0101550-RA|protein_coding|1/1|c.5574G>T|p.Met1858Ile|5574/6294|5574/6294|1858/2097||,T|upstream_gene_variant|MODIFIER|hypothetical_protein|TcBrA4_0101560|transcript|TcBrA4_0101560-RA|protein_coding||c.-1721G>T|||||1721|	GT:AD:DP:GQ:PL:SB
TcBrA4_Chr5	493222	.	A	G	2553.77	.	DP=65;ExcessHet=3.0103;MLEAC=2,0;MLEAF=1.00,0.00;RAW_MQ=109740.00;ANN=G|synonymous_variant|LOW|hypothetical_protein%2C_conserved|TcBrA4_0101550|transcript|TcBrA4_0101550-RA|protein_coding|1/1|c.5586A>G|p.Leu1862Leu|5586/6294|5586/6294|1862/2097||,G|upstream_gene_variant|MODIFIER|hypothetical_protein|TcBrA4_0101560|transcript|TcBrA4_0101560-RA|protein_coding||c.-1709A>G|||||1709|	GT:AD:DP:GQ:PL:SB
TcBrA4_Chr5	493329	.	G	T	2551.77	.	DP=66;ExcessHet=3.0103;MLEAC=2,0;MLEAF=1.00,0.00;RAW_MQ=98108.00;ANN=T|missense_variant|MODERATE|hypothetical_protein%2C_conserved|TcBrA4_0101550|transcript|TcBrA4_0101550-RA|protein_coding|1/1|c.5693G>T|p.Ser1898Ile|5693/6294|5693/6294|1898/2097||,T|upstream_gene_variant|MODIFIER|hypothetical_protein|TcBrA4_0101560|transcript|TcBrA4_0101560-RA|protein_coding||c.-1602G>T|||||1602|	GT:AD:DP:GQ:PL:SB
TcBrA4_Chr5	493347	.	T	C	2543.77	.	DP=67;ExcessHet=3.0103;MLEAC=2,0;MLEAF=1.00,0.00;RAW_MQ=96840.00;ANN=C|missense_variant|MODERATE|hypothetical_protein%2C_conserved|TcBrA4_0101550|transcript|TcBrA4_0101550-RA|protein_coding|1/1|c.5711T>C|p.Val1904Ala|5711/6294|5711/6294|1904/2097||,C|upstream_gene_variant|MODIFIER|hypothetical_protein|TcBrA4_0101560|transcript|TcBrA4_0101560-RA|protein_coding||c.-1584T>C|||||1584|	GT:AD:DP:GQ:PL:SB
TcBrA4_Chr5	493386	.	A	G	2048.77	.	DP=53;ExcessHet=3.0103;MLEAC=2,0;MLEAF=1.00,0.00;RAW_MQ=69236.00;ANN=G|missense_variant|MODERATE|hypothetical_protein%2C_conserved|TcBrA4_0101550|transcript|TcBrA4_0101550-RA|protein_coding|1/1|c.5750A>G|p.His1917Arg|5750/6294|5750/6294|1917/2097||,G|upstream_gene_variant|MODIFIER|hypothetical_protein|TcBrA4_0101560|transcript|TcBrA4_0101560-RA|protein_coding||c.-1545A>G|||||1545|	GT:AD:DP:GQ:PL:SB
TcBrA4_Chr5	493402	.	T	A	2128.77	.	DP=59;ExcessHet=3.0103;MLEAC=2,0;MLEAF=1.00,0.00;RAW_MQ=73552.00;ANN=A|synonymous_variant|LOW|hypothetical_protein%2C_conserved|TcBrA4_0101550|transcript|TcBrA4_0101550-RA|protein_coding|1/1|c.5766T>A|p.Ala1922Ala|5766/6294|5766/6294|1922/2097||,A|upstream_gene_variant|MODIFIER|hypothetical_protein|TcBrA4_0101560|transcript|TcBrA4_0101560-RA|protein_coding||c.-1529T>A|||||1529|	GT:AD:DP:GQ:PL:SB
TcBrA4_Chr5	493429	.	T	G	2329.77	.	DP=65;ExcessHet=3.0103;MLEAC=2,0;MLEAF=1.00,0.00;RAW_MQ=81924.00;ANN=G|synonymous_variant|LOW|hypothetical_protein%2C_conserved|TcBrA4_0101550|transcript|TcBrA4_0101550-RA|protein_coding|1/1|c.5793T>G|p.Arg1931Arg|5793/6294|5793/6294|1931/2097||,G|upstream_gene_variant|MODIFIER|hypothetical_protein|TcBrA4_0101560|transcript|TcBrA4_0101560-RA|protein_coding||c.-1502T>G|||||1502|	GT:AD:DP:GQ:PL:SB
TcBrA4_Chr5	493486	.	C	T	2365.77	.	DP=65;ExcessHet=3.0103;MLEAC=2,0;MLEAF=1.00,0.00;RAW_MQ=81924.00;ANN=T|synonymous_variant|LOW|hypothetical_protein%2C_conserved|TcBrA4_0101550|transcript|TcBrA4_0101550-RA|protein_coding|1/1|c.5850C>T|p.Ser1950Ser|5850/6294|5850/6294|1950/2097||,T|upstream_gene_variant|MODIFIER|hypothetical_protein|TcBrA4_0101560|transcript|TcBrA4_0101560-RA|protein_coding||c.-1445C>T|||||1445|	GT:AD:DP:GQ:PL:SB
TcBrA4_Chr5	493498	.	T	C	2096.77	.	DP=56;ExcessHet=3.0103;MLEAC=2,0;MLEAF=1.00,0.00;RAW_MQ=69080.00;ANN=C|synonymous_variant|LOW|hypothetical_protein%2C_conserved|TcBrA4_0101550|transcript|TcBrA4_0101550-RA|protein_coding|1/1|c.5862T>C|p.Asp1954Asp|5862/6294|5862/6294|1954/2097||,C|upstream_gene_variant|MODIFIER|hypothetical_protein|TcBrA4_0101560|transcript|TcBrA4_0101560-RA|protein_coding||c.-1433T>C|||||1433|	GT:AD:DP:GQ:PL:SB
TcBrA4_Chr5	493537	.	T	C	2049.77	.	DP=55;ExcessHet=3.0103;MLEAC=2,0;MLEAF=1.00,0.00;RAW_MQ=69528.00;ANN=C|synonymous_variant|LOW|hypothetical_protein%2C_conserved|TcBrA4_0101550|transcript|TcBrA4_0101550-RA|protein_coding|1/1|c.5901T>C|p.Asp1967Asp|5901/6294|5901/6294|1967/2097||,C|upstream_gene_variant|MODIFIER|hypothetical_protein|TcBrA4_0101560|transcript|TcBrA4_0101560-RA|protein_coding||c.-1394T>C|||||1394|	GT:AD:DP:GQ:PL:SB
TcBrA4_Chr5	493562	.	C	T	1905.77	.	DP=50;ExcessHet=3.0103;MLEAC=2,0;MLEAF=1.00,0.00;RAW_MQ=66648.00;ANN=T|synonymous_variant|LOW|hypothetical_protein%2C_conserved|TcBrA4_0101550|transcript|TcBrA4_0101550-RA|protein_coding|1/1|c.5926C>T|p.Leu1976Leu|5926/6294|5926/6294|1976/2097||,T|upstream_gene_variant|MODIFIER|hypothetical_protein|TcBrA4_0101560|transcript|TcBrA4_0101560-RA|protein_coding||c.-1369C>T|||||1369|	GT:AD:DP:GQ:PL:SB
TcBrA4_Chr5	493603	.	G	A	2448.77	.	DP=66;ExcessHet=3.0103;MLEAC=2,0;MLEAF=1.00,0.00;RAW_MQ=96468.00;ANN=A|synonymous_variant|LOW|hypothetical_protein%2C_conserved|TcBrA4_0101550|transcript|TcBrA4_0101550-RA|protein_coding|1/1|c.5967G>A|p.Leu1989Leu|5967/6294|5967/6294|1989/2097||,A|upstream_gene_variant|MODIFIER|hypothetical_protein|TcBrA4_0101560|transcript|TcBrA4_0101560-RA|protein_coding||c.-1328G>A|||||1328|	GT:AD:DP:GQ:PL:SB
TcBrA4_Chr5	493615	.	C	T	2682.77	.	DP=71;ExcessHet=3.0103;MLEAC=2,0;MLEAF=1.00,0.00;RAW_MQ=105984.00;ANN=T|synonymous_variant|LOW|hypothetical_protein%2C_conserved|TcBrA4_0101550|transcript|TcBrA4_0101550-RA|protein_coding|1/1|c.5979C>T|p.Gly1993Gly|5979/6294|5979/6294|1993/2097||,T|upstream_gene_variant|MODIFIER|hypothetical_protein|TcBrA4_0101560|transcript|TcBrA4_0101560-RA|protein_coding||c.-1316C>T|||||1316|	GT:AD:DP:GQ:PL:SB
TcBrA4_Chr5	493744	.	C	T	2861.77	.	DP=70;ExcessHet=3.0103;MLEAC=2,0;MLEAF=1.00,0.00;RAW_MQ=112653.00;ANN=T|synonymous_variant|LOW|hypothetical_protein%2C_conserved|TcBrA4_0101550|transcript|TcBrA4_0101550-RA|protein_coding|1/1|c.6108C>T|p.His2036His|6108/6294|6108/6294|2036/2097||,T|upstream_gene_variant|MODIFIER|hypothetical_protein|TcBrA4_0101560|transcript|TcBrA4_0101560-RA|protein_coding||c.-1187C>T|||||1187|	GT:AD:DP:GQ:PL:SB
TcBrA4_Chr5	493780	.	T	C	2547.77	.	DP=65;ExcessHet=3.0103;MLEAC=2,0;MLEAF=1.00,0.00;RAW_MQ=102441.00;ANN=C|synonymous_variant|LOW|hypothetical_protein%2C_conserved|TcBrA4_0101550|transcript|TcBrA4_0101550-RA|protein_coding|1/1|c.6144T>C|p.Phe2048Phe|6144/6294|6144/6294|2048/2097||,C|upstream_gene_variant|MODIFIER|hypothetical_protein|TcBrA4_0101560|transcript|TcBrA4_0101560-RA|protein_coding||c.-1151T>C|||||1151|	GT:AD:DP:GQ:PL:SB
TcBrA4_Chr5	493852	.	C	T	2419.77	.	DP=66;ExcessHet=3.0103;MLEAC=2,0;MLEAF=1.00,0.00;RAW_MQ=96116.00;ANN=T|synonymous_variant|LOW|hypothetical_protein%2C_conserved|TcBrA4_0101550|transcript|TcBrA4_0101550-RA|protein_coding|1/1|c.6216C>T|p.Ala2072Ala|6216/6294|6216/6294|2072/2097||,T|upstream_gene_variant|MODIFIER|hypothetical_protein|TcBrA4_0101560|transcript|TcBrA4_0101560-RA|protein_coding||c.-1079C>T|||||1079|	GT:AD:DP:GQ:PL:SB
TcBrA4_Chr5	493883	.	C	G	2612.77	.	DP=74;ExcessHet=3.0103;MLEAC=2,0;MLEAF=1.00,0.00;RAW_MQ=107728.00;ANN=G|missense_variant|MODERATE|hypothetical_protein%2C_conserved|TcBrA4_0101550|transcript|TcBrA4_0101550-RA|protein_coding|1/1|c.6247C>G|p.Leu2083Val|6247/6294|6247/6294|2083/2097||,G|upstream_gene_variant|MODIFIER|hypothetical_protein|TcBrA4_0101560|transcript|TcBrA4_0101560-RA|protein_coding||c.-1048C>G|||||1048|	GT:AD:DP:GQ:PL:SB
TcBrA4_Chr5	493912	.	C	T	2930.77	.	DP=66;ExcessHet=3.0103;MLEAC=2,0;MLEAF=1.00,0.00;RAW_MQ=89590.00;ANN=T|synonymous_variant|LOW|hypothetical_protein%2C_conserved|TcBrA4_0101550|transcript|TcBrA4_0101550-RA|protein_coding|1/1|c.6276C>T|p.Pro2092Pro|6276/6294|6276/6294|2092/2097||,T|upstream_gene_variant|MODIFIER|hypothetical_protein|TcBrA4_0101560|transcript|TcBrA4_0101560-RA|protein_coding||c.-1019C>T|||||1019|	GT:AD:DP:GQ:PGT:PID:PL:SB
TcBrA4_Chr5	493918	.	T	C	2918.77	.	DP=66;ExcessHet=3.0103;MLEAC=2,0;MLEAF=1.00,0.00;RAW_MQ=87448.00;ANN=C|synonymous_variant|LOW|hypothetical_protein%2C_conserved|TcBrA4_0101550|transcript|TcBrA4_0101550-RA|protein_coding|1/1|c.6282T>C|p.Gly2094Gly|6282/6294|6282/6294|2094/2097||,C|upstream_gene_variant|MODIFIER|hypothetical_protein|TcBrA4_0101560|transcript|TcBrA4_0101560-RA|protein_coding||c.-1013T>C|||||1013|	GT:AD:DP:GQ:PGT:PID:PL:SB
TcBrA4_Chr5	494721	.	C	G	300.78	.	DP=9;ExcessHet=3.0103;MLEAC=2,0;MLEAF=1.00,0.00;RAW_MQ=10538.00;ANN=G|upstream_gene_variant|MODIFIER|hypothetical_protein|TcBrA4_0101560|transcript|TcBrA4_0101560-RA|protein_coding||c.-210C>G|||||210|,G|downstream_gene_variant|MODIFIER|hypothetical_protein%2C_conserved|TcBrA4_0101550|transcript|TcBrA4_0101550-RA|protein_coding||c.*791C>G|||||791|,G|intergenic_region|MODIFIER|hypothetical_protein%2C_conserved-hypothetical_protein|TcBrA4_0101550-TcBrA4_0101560|intergenic_region|TcBrA4_0101550-TcBrA4_0101560|||n.494721C>G||||||	GT:AD:DP:GQ:PL:SB
TcBrA4_Chr5	494902	.	G	A	1260.77	.	DP=28;ExcessHet=3.0103;MLEAC=2,0;MLEAF=1.00,0.00;RAW_MQ=22013.00;ANN=A|upstream_gene_variant|MODIFIER|hypothetical_protein|TcBrA4_0101560|transcript|TcBrA4_0101560-RA|protein_coding||c.-29G>A|||||29|,A|downstream_gene_variant|MODIFIER|hypothetical_protein%2C_conserved|TcBrA4_0101550|transcript|TcBrA4_0101550-RA|protein_coding||c.*972G>A|||||972|,A|intergenic_region|MODIFIER|hypothetical_protein%2C_conserved-hypothetical_protein|TcBrA4_0101550-TcBrA4_0101560|intergenic_region|TcBrA4_0101550-TcBrA4_0101560|||n.494902G>A||||||	GT:AD:DP:GQ:PGT:PID:PL:SB
TcBrA4_Chr5	494904	.	T	C	1260.77	.	DP=29;ExcessHet=3.0103;MLEAC=2,0;MLEAF=1.00,0.00;RAW_MQ=22589.00;ANN=C|upstream_gene_variant|MODIFIER|hypothetical_protein|TcBrA4_0101560|transcript|TcBrA4_0101560-RA|protein_coding||c.-27T>C|||||27|,C|downstream_gene_variant|MODIFIER|hypothetical_protein%2C_conserved|TcBrA4_0101550|transcript|TcBrA4_0101550-RA|protein_coding||c.*974T>C|||||974|,C|intergenic_region|MODIFIER|hypothetical_protein%2C_conserved-hypothetical_protein|TcBrA4_0101550-TcBrA4_0101560|intergenic_region|TcBrA4_0101550-TcBrA4_0101560|||n.494904T>C||||||	GT:AD:DP:GQ:PGT:PID:PL:SB
TcBrA4_Chr5	494943	.	A	G	1133.77	.	DP=37;ExcessHet=3.0103;MLEAC=2,0;MLEAF=1.00,0.00;RAW_MQ=30386.00;ANN=G|missense_variant|MODERATE|hypothetical_protein|TcBrA4_0101560|transcript|TcBrA4_0101560-RA|protein_coding|1/1|c.13A>G|p.Ser5Gly|13/4941|13/4941|5/1646||,G|downstream_gene_variant|MODIFIER|hypothetical_protein%2C_conserved|TcBrA4_0101550|transcript|TcBrA4_0101550-RA|protein_coding||c.*1013A>G|||||1013|	GT:AD:DP:GQ:PL:SB
TcBrA4_Chr5	494978	.	G	A	2162.77	.	DP=49;ExcessHet=3.0103;MLEAC=2,0;MLEAF=1.00,0.00;RAW_MQ=43700.00;ANN=A|synonymous_variant|LOW|hypothetical_protein|TcBrA4_0101560|transcript|TcBrA4_0101560-RA|protein_coding|1/1|c.48G>A|p.Ser16Ser|48/4941|48/4941|16/1646||,A|downstream_gene_variant|MODIFIER|hypothetical_protein%2C_conserved|TcBrA4_0101550|transcript|TcBrA4_0101550-RA|protein_coding||c.*1048G>A|||||1048|	GT:AD:DP:GQ:PGT:PID:PL:SB
TcBrA4_Chr5	494981	.	A	G	2162.77	.	DP=49;ExcessHet=3.0103;MLEAC=2,0;MLEAF=1.00,0.00;RAW_MQ=43700.00;ANN=G|synonymous_variant|LOW|hypothetical_protein|TcBrA4_0101560|transcript|TcBrA4_0101560-RA|protein_coding|1/1|c.51A>G|p.Lys17Lys|51/4941|51/4941|17/1646||,G|downstream_gene_variant|MODIFIER|hypothetical_protein%2C_conserved|TcBrA4_0101550|transcript|TcBrA4_0101550-RA|protein_coding||c.*1051A>G|||||1051|	GT:AD:DP:GQ:PGT:PID:PL:SB
TcBrA4_Chr5	495013	.	C	T	2282.77	.	DP=51;ExcessHet=3.0103;MLEAC=2,0;MLEAF=1.00,0.00;RAW_MQ=54701.00;ANN=T|missense_variant|MODERATE|hypothetical_protein|TcBrA4_0101560|transcript|TcBrA4_0101560-RA|protein_coding|1/1|c.83C>T|p.Ala28Val|83/4941|83/4941|28/1646||,T|downstream_gene_variant|MODIFIER|hypothetical_protein%2C_conserved|TcBrA4_0101550|transcript|TcBrA4_0101550-RA|protein_coding||c.*1083C>T|||||1083|	GT:AD:DP:GQ:PGT:PID:PL:SB
TcBrA4_Chr5	495016	.	T	C	2282.77	.	DP=51;ExcessHet=3.0103;MLEAC=2,0;MLEAF=1.00,0.00;RAW_MQ=55725.00;ANN=C|missense_variant|MODERATE|hypothetical_protein|TcBrA4_0101560|transcript|TcBrA4_0101560-RA|protein_coding|1/1|c.86T>C|p.Met29Thr|86/4941|86/4941|29/1646||,C|downstream_gene_variant|MODIFIER|hypothetical_protein%2C_conserved|TcBrA4_0101550|transcript|TcBrA4_0101550-RA|protein_coding||c.*1086T>C|||||1086|	GT:AD:DP:GQ:PGT:PID:PL:SB
TcBrA4_Chr5	495107	.	T	C	2476.77	.	DP=65;ExcessHet=3.0103;MLEAC=2,0;MLEAF=1.00,0.00;RAW_MQ=98188.00;ANN=C|synonymous_variant|LOW|hypothetical_protein|TcBrA4_0101560|transcript|TcBrA4_0101560-RA|protein_coding|1/1|c.177T>C|p.Asn59Asn|177/4941|177/4941|59/1646||,C|downstream_gene_variant|MODIFIER|hypothetical_protein%2C_conserved|TcBrA4_0101550|transcript|TcBrA4_0101550-RA|protein_coding||c.*1177T>C|||||1177|	GT:AD:DP:GQ:PL:SB
TcBrA4_Chr5	495224	.	C	T	2491.77	.	DP=52;ExcessHet=3.0103;MLEAC=2,0;MLEAF=1.00,0.00;RAW_MQ=63212.00;ANN=T|synonymous_variant|LOW|hypothetical_protein|TcBrA4_0101560|transcript|TcBrA4_0101560-RA|protein_coding|1/1|c.294C>T|p.Thr98Thr|294/4941|294/4941|98/1646||,T|downstream_gene_variant|MODIFIER|hypothetical_protein%2C_conserved|TcBrA4_0101550|transcript|TcBrA4_0101550-RA|protein_coding||c.*1294C>T|||||1294|	GT:AD:DP:GQ:PGT:PID:PL:SB
TcBrA4_Chr5	495231	.	C	T	2716.77	.	DP=59;ExcessHet=3.0103;MLEAC=2,0;MLEAF=1.00,0.00;RAW_MQ=71176.00;ANN=T|missense_variant|MODERATE|hypothetical_protein|TcBrA4_0101560|transcript|TcBrA4_0101560-RA|protein_coding|1/1|c.301C>T|p.Arg101Cys|301/4941|301/4941|101/1646||,T|downstream_gene_variant|MODIFIER|hypothetical_protein%2C_conserved|TcBrA4_0101550|transcript|TcBrA4_0101550-RA|protein_coding||c.*1301C>T|||||1301|	GT:AD:DP:GQ:PGT:PID:PL:SB
TcBrA4_Chr5	495238	.	A	G	2806.77	.	DP=60;ExcessHet=3.0103;MLEAC=2,0;MLEAF=1.00,0.00;RAW_MQ=73964.00;ANN=G|missense_variant|MODERATE|hypothetical_protein|TcBrA4_0101560|transcript|TcBrA4_0101560-RA|protein_coding|1/1|c.308A>G|p.Asp103Gly|308/4941|308/4941|103/1646||,G|downstream_gene_variant|MODIFIER|hypothetical_protein%2C_conserved|TcBrA4_0101550|transcript|TcBrA4_0101550-RA|protein_coding||c.*1308A>G|||||1308|	GT:AD:DP:GQ:PGT:PID:PL:SB
TcBrA4_Chr5	495261	.	G	A	2937.77	.	DP=65;ExcessHet=3.0103;MLEAC=2,0;MLEAF=1.00,0.00;RAW_MQ=84504.00;ANN=A|missense_variant|MODERATE|hypothetical_protein|TcBrA4_0101560|transcript|TcBrA4_0101560-RA|protein_coding|1/1|c.331G>A|p.Gly111Arg|331/4941|331/4941|111/1646||,A|downstream_gene_variant|MODIFIER|hypothetical_protein%2C_conserved|TcBrA4_0101550|transcript|TcBrA4_0101550-RA|protein_coding||c.*1331G>A|||||1331|	GT:AD:DP:GQ:PGT:PID:PL:SB
TcBrA4_Chr5	495263	.	A	G	2892.77	.	DP=64;ExcessHet=3.0103;MLEAC=2,0;MLEAF=1.00,0.00;RAW_MQ=83928.00;ANN=G|synonymous_variant|LOW|hypothetical_protein|TcBrA4_0101560|transcript|TcBrA4_0101560-RA|protein_coding|1/1|c.333A>G|p.Gly111Gly|333/4941|333/4941|111/1646||,G|downstream_gene_variant|MODIFIER|hypothetical_protein%2C_conserved|TcBrA4_0101550|transcript|TcBrA4_0101550-RA|protein_coding||c.*1333A>G|||||1333|	GT:AD:DP:GQ:PGT:PID:PL:SB
TcBrA4_Chr5	495338	.	G	A	3670.77	.	DP=83;ExcessHet=3.0103;MLEAC=2,0;MLEAF=1.00,0.00;RAW_MQ=121948.00;ANN=A|synonymous_variant|LOW|hypothetical_protein|TcBrA4_0101560|transcript|TcBrA4_0101560-RA|protein_coding|1/1|c.408G>A|p.Leu136Leu|408/4941|408/4941|136/1646||,A|downstream_gene_variant|MODIFIER|hypothetical_protein%2C_conserved|TcBrA4_0101550|transcript|TcBrA4_0101550-RA|protein_coding||c.*1408G>A|||||1408|	GT:AD:DP:GQ:PGT:PID:PL:SB
TcBrA4_Chr5	495353	.	C	T	3490.77	.	DP=80;ExcessHet=3.0103;MLEAC=2,0;MLEAF=1.00,0.00;RAW_MQ=117680.00;ANN=T|synonymous_variant|LOW|hypothetical_protein|TcBrA4_0101560|transcript|TcBrA4_0101560-RA|protein_coding|1/1|c.423C>T|p.Ser141Ser|423/4941|423/4941|141/1646||,T|downstream_gene_variant|MODIFIER|hypothetical_protein%2C_conserved|TcBrA4_0101550|transcript|TcBrA4_0101550-RA|protein_coding||c.*1423C>T|||||1423|	GT:AD:DP:GQ:PGT:PID:PL:SB
TcBrA4_Chr5	495383	.	T	G	2953.77	.	DP=74;ExcessHet=3.0103;MLEAC=2,0;MLEAF=1.00,0.00;RAW_MQ=111972.00;ANN=G|missense_variant|MODERATE|hypothetical_protein|TcBrA4_0101560|transcript|TcBrA4_0101560-RA|protein_coding|1/1|c.453T>G|p.Phe151Leu|453/4941|453/4941|151/1646||,G|downstream_gene_variant|MODIFIER|hypothetical_protein%2C_conserved|TcBrA4_0101550|transcript|TcBrA4_0101550-RA|protein_coding||c.*1453T>G|||||1453|	GT:AD:DP:GQ:PL:SB
TcBrA4_Chr5	495435	.	T	G	2853.77	.	BaseQRankSum=-0.496;ClippingRankSum=0.000;DP=77;ExcessHet=3.0103;MLEAC=2,0;MLEAF=1.00,0.00;MQRankSum=-1.413;RAW_MQ=108908.00;ReadPosRankSum=-0.516;ANN=G|missense_variant|MODERATE|hypothetical_protein|TcBrA4_0101560|transcript|TcBrA4_0101560-RA|protein_coding|1/1|c.505T>G|p.Leu169Val|505/4941|505/4941|169/1646||,G|downstream_gene_variant|MODIFIER|hypothetical_protein%2C_conserved|TcBrA4_0101550|transcript|TcBrA4_0101550-RA|protein_coding||c.*1505T>G|||||1505|	GT:AD:DP:GQ:PL:SB
TcBrA4_Chr5	495501	.	A	G	2904.77	.	BaseQRankSum=-0.603;ClippingRankSum=0.000;DP=79;ExcessHet=3.0103;MLEAC=2,0;MLEAF=1.00,0.00;MQRankSum=-1.384;RAW_MQ=110130.00;ReadPosRankSum=-0.675;ANN=G|missense_variant|MODERATE|hypothetical_protein|TcBrA4_0101560|transcript|TcBrA4_0101560-RA|protein_coding|1/1|c.571A>G|p.Arg191Gly|571/4941|571/4941|191/1646||,G|downstream_gene_variant|MODIFIER|hypothetical_protein%2C_conserved|TcBrA4_0101550|transcript|TcBrA4_0101550-RA|protein_coding||c.*1571A>G|||||1571|	GT:AD:DP:GQ:PL:SB
TcBrA4_Chr5	495564	.	C	T	2824.77	.	DP=80;ExcessHet=3.0103;MLEAC=2,0;MLEAF=1.00,0.00;RAW_MQ=98059.00;ANN=T|missense_variant|MODERATE|hypothetical_protein|TcBrA4_0101560|transcript|TcBrA4_0101560-RA|protein_coding|1/1|c.634C>T|p.Pro212Ser|634/4941|634/4941|212/1646||,T|downstream_gene_variant|MODIFIER|hypothetical_protein%2C_conserved|TcBrA4_0101550|transcript|TcBrA4_0101550-RA|protein_coding||c.*1634C>T|||||1634|	GT:AD:DP:GQ:PL:SB
TcBrA4_Chr5	495607	.	A	G	2546.77	.	BaseQRankSum=-0.576;ClippingRankSum=0.000;DP=77;ExcessHet=3.0103;MLEAC=2,0;MLEAF=1.00,0.00;MQRankSum=-1.624;RAW_MQ=85083.00;ReadPosRankSum=0.790;ANN=G|missense_variant|MODERATE|hypothetical_protein|TcBrA4_0101560|transcript|TcBrA4_0101560-RA|protein_coding|1/1|c.677A>G|p.Glu226Gly|677/4941|677/4941|226/1646||,G|downstream_gene_variant|MODIFIER|hypothetical_protein%2C_conserved|TcBrA4_0101550|transcript|TcBrA4_0101550-RA|protein_coding||c.*1677A>G|||||1677|	GT:AD:DP:GQ:PL:SB
TcBrA4_Chr5	495644	.	G	A	1956.77	.	BaseQRankSum=-0.628;ClippingRankSum=0.000;DP=64;ExcessHet=3.0103;MLEAC=2,0;MLEAF=1.00,0.00;MQRankSum=-1.704;RAW_MQ=57295.00;ReadPosRankSum=-0.975;ANN=A|synonymous_variant|LOW|hypothetical_protein|TcBrA4_0101560|transcript|TcBrA4_0101560-RA|protein_coding|1/1|c.714G>A|p.Leu238Leu|714/4941|714/4941|238/1646||,A|downstream_gene_variant|MODIFIER|hypothetical_protein%2C_conserved|TcBrA4_0101550|transcript|TcBrA4_0101550-RA|protein_coding||c.*1714G>A|||||1714|	GT:AD:DP:GQ:PL:SB
TcBrA4_Chr5	495665	.	C	T	2898.77	.	BaseQRankSum=-0.409;ClippingRankSum=0.000;DP=65;ExcessHet=3.0103;MLEAC=2,0;MLEAF=1.00,0.00;MQRankSum=-1.737;RAW_MQ=53728.00;ReadPosRankSum=-1.626;ANN=T|synonymous_variant|LOW|hypothetical_protein|TcBrA4_0101560|transcript|TcBrA4_0101560-RA|protein_coding|1/1|c.735C>T|p.Ser245Ser|735/4941|735/4941|245/1646||,T|downstream_gene_variant|MODIFIER|hypothetical_protein%2C_conserved|TcBrA4_0101550|transcript|TcBrA4_0101550-RA|protein_coding||c.*1735C>T|||||1735|	GT:AD:DP:GQ:PGT:PID:PL:SB
TcBrA4_Chr5	495666	.	G	A	2898.77	.	BaseQRankSum=-0.469;ClippingRankSum=0.000;DP=68;ExcessHet=3.0103;MLEAC=2,0;MLEAF=1.00,0.00;MQRankSum=-1.737;RAW_MQ=57504.00;ReadPosRankSum=-1.580;ANN=A|missense_variant|MODERATE|hypothetical_protein|TcBrA4_0101560|transcript|TcBrA4_0101560-RA|protein_coding|1/1|c.736G>A|p.Asp246Asn|736/4941|736/4941|246/1646||,A|downstream_gene_variant|MODIFIER|hypothetical_protein%2C_conserved|TcBrA4_0101550|transcript|TcBrA4_0101550-RA|protein_coding||c.*1736G>A|||||1736|	GT:AD:DP:GQ:PGT:PID:PL:SB
TcBrA4_Chr5	495688	.	C	T	2833.77	.	BaseQRankSum=-0.790;ClippingRankSum=0.000;DP=66;ExcessHet=3.0103;MLEAC=2,0;MLEAF=1.00,0.00;MQRankSum=-1.827;RAW_MQ=54070.00;ReadPosRankSum=-0.866;ANN=T|missense_variant|MODERATE|hypothetical_protein|TcBrA4_0101560|transcript|TcBrA4_0101560-RA|protein_coding|1/1|c.758C>T|p.Ala253Val|758/4941|758/4941|253/1646||,T|downstream_gene_variant|MODIFIER|hypothetical_protein%2C_conserved|TcBrA4_0101550|transcript|TcBrA4_0101550-RA|protein_coding||c.*1758C>T|||||1758|	GT:AD:DP:GQ:PGT:PID:PL:SB
TcBrA4_Chr5	495693	.	T	C	2933.77	.	BaseQRankSum=0.953;ClippingRankSum=0.000;DP=68;ExcessHet=3.0103;MLEAC=2,0;MLEAF=1.00,0.00;MQRankSum=-1.798;RAW_MQ=59318.00;ReadPosRankSum=-0.714;ANN=C|missense_variant|MODERATE|hypothetical_protein|TcBrA4_0101560|transcript|TcBrA4_0101560-RA|protein_coding|1/1|c.763T>C|p.Tyr255His|763/4941|763/4941|255/1646||,C|downstream_gene_variant|MODIFIER|hypothetical_protein%2C_conserved|TcBrA4_0101550|transcript|TcBrA4_0101550-RA|protein_coding||c.*1763T>C|||||1763|	GT:AD:DP:GQ:PGT:PID:PL:SB
TcBrA4_Chr5	495704	.	T	C	2833.77	.	BaseQRankSum=-0.614;ClippingRankSum=0.000;DP=66;ExcessHet=3.0103;MLEAC=2,0;MLEAF=1.00,0.00;MQRankSum=-1.735;RAW_MQ=60331.00;ReadPosRankSum=-0.158;ANN=C|synonymous_variant|LOW|hypothetical_protein|TcBrA4_0101560|transcript|TcBrA4_0101560-RA|protein_coding|1/1|c.774T>C|p.Asn258Asn|774/4941|774/4941|258/1646||,C|downstream_gene_variant|MODIFIER|hypothetical_protein%2C_conserved|TcBrA4_0101550|transcript|TcBrA4_0101550-RA|protein_coding||c.*1774T>C|||||1774|	GT:AD:DP:GQ:PGT:PID:PL:SB
TcBrA4_Chr5	495714	.	A	C	2850.77	.	BaseQRankSum=-0.675;ClippingRankSum=0.000;DP=67;ExcessHet=3.0103;MLEAC=2,0;MLEAF=1.00,0.00;MQRankSum=-1.675;RAW_MQ=63330.00;ReadPosRankSum=0.543;ANN=C|missense_variant|MODERATE|hypothetical_protein|TcBrA4_0101560|transcript|TcBrA4_0101560-RA|protein_coding|1/1|c.784A>C|p.Lys262Gln|784/4941|784/4941|262/1646||,C|downstream_gene_variant|MODIFIER|hypothetical_protein%2C_conserved|TcBrA4_0101550|transcript|TcBrA4_0101550-RA|protein_coding||c.*1784A>C|||||1784|	GT:AD:DP:GQ:PGT:PID:PL:SB
TcBrA4_Chr5	495762	.	C	T	3060.77	.	DP=69;ExcessHet=3.0103;MLEAC=2,0;MLEAF=1.00,0.00;RAW_MQ=77457.00;ANN=T|missense_variant|MODERATE|hypothetical_protein|TcBrA4_0101560|transcript|TcBrA4_0101560-RA|protein_coding|1/1|c.832C>T|p.His278Tyr|832/4941|832/4941|278/1646||,T|downstream_gene_variant|MODIFIER|hypothetical_protein%2C_conserved|TcBrA4_0101550|transcript|TcBrA4_0101550-RA|protein_coding||c.*1832C>T|||||1832|	GT:AD:DP:GQ:PGT:PID:PL:SB
TcBrA4_Chr5	495763	.	A	T	3060.77	.	DP=68;ExcessHet=3.0103;MLEAC=2,0;MLEAF=1.00,0.00;RAW_MQ=76881.00;ANN=T|missense_variant|MODERATE|hypothetical_protein|TcBrA4_0101560|transcript|TcBrA4_0101560-RA|protein_coding|1/1|c.833A>T|p.His278Leu|833/4941|833/4941|278/1646||,T|downstream_gene_variant|MODIFIER|hypothetical_protein%2C_conserved|TcBrA4_0101550|transcript|TcBrA4_0101550-RA|protein_coding||c.*1833A>T|||||1833|	GT:AD:DP:GQ:PGT:PID:PL:SB
TcBrA4_Chr5	495981	.	G	T	2609.77	.	DP=68;ExcessHet=3.0103;MLEAC=2,0;MLEAF=1.00,0.00;RAW_MQ=109825.00;ANN=T|missense_variant|MODERATE|hypothetical_protein|TcBrA4_0101560|transcript|TcBrA4_0101560-RA|protein_coding|1/1|c.1051G>T|p.Val351Leu|1051/4941|1051/4941|351/1646||,T|downstream_gene_variant|MODIFIER|hypothetical_protein%2C_conserved|TcBrA4_0101550|transcript|TcBrA4_0101550-RA|protein_coding||c.*2051G>T|||||2051|	GT:AD:DP:GQ:PL:SB
TcBrA4_Chr5	495998	.	A	G	2602.77	.	DP=66;ExcessHet=3.0103;MLEAC=2,0;MLEAF=1.00,0.00;RAW_MQ=106789.00;ANN=G|synonymous_variant|LOW|hypothetical_protein|TcBrA4_0101560|transcript|TcBrA4_0101560-RA|protein_coding|1/1|c.1068A>G|p.Thr356Thr|1068/4941|1068/4941|356/1646||,G|downstream_gene_variant|MODIFIER|hypothetical_protein%2C_conserved|TcBrA4_0101550|transcript|TcBrA4_0101550-RA|protein_coding||c.*2068A>G|||||2068|	GT:AD:DP:GQ:PL:SB
TcBrA4_Chr5	496049	.	T	C	2920.77	.	DP=75;ExcessHet=3.0103;MLEAC=2,0;MLEAF=1.00,0.00;RAW_MQ=122049.00;ANN=C|synonymous_variant|LOW|hypothetical_protein|TcBrA4_0101560|transcript|TcBrA4_0101560-RA|protein_coding|1/1|c.1119T>C|p.Gly373Gly|1119/4941|1119/4941|373/1646||,C|downstream_gene_variant|MODIFIER|hypothetical_protein%2C_conserved|TcBrA4_0101550|transcript|TcBrA4_0101550-RA|protein_coding||c.*2119T>C|||||2119|	GT:AD:DP:GQ:PL:SB
TcBrA4_Chr5	496115	.	T	A	2739.77	.	DP=69;ExcessHet=3.0103;MLEAC=2,0;MLEAF=1.00,0.00;RAW_MQ=111371.00;ANN=A|synonymous_variant|LOW|hypothetical_protein|TcBrA4_0101560|transcript|TcBrA4_0101560-RA|protein_coding|1/1|c.1185T>A|p.Pro395Pro|1185/4941|1185/4941|395/1646||,A|downstream_gene_variant|MODIFIER|hypothetical_protein%2C_conserved|TcBrA4_0101550|transcript|TcBrA4_0101550-RA|protein_coding||c.*2185T>A|||||2185|	GT:AD:DP:GQ:PL:SB
TcBrA4_Chr5	496139	.	C	T	3465.77	.	DP=79;ExcessHet=3.0103;MLEAC=2,0;MLEAF=1.00,0.00;RAW_MQ=129707.00;ANN=T|synonymous_variant|LOW|hypothetical_protein|TcBrA4_0101560|transcript|TcBrA4_0101560-RA|protein_coding|1/1|c.1209C>T|p.Val403Val|1209/4941|1209/4941|403/1646||,T|downstream_gene_variant|MODIFIER|hypothetical_protein%2C_conserved|TcBrA4_0101550|transcript|TcBrA4_0101550-RA|protein_coding||c.*2209C>T|||||2209|	GT:AD:DP:GQ:PGT:PID:PL:SB
TcBrA4_Chr5	496143	.	T	A	3545.77	.	DP=79;ExcessHet=3.0103;MLEAC=2,0;MLEAF=1.00,0.00;RAW_MQ=129871.00;ANN=A|missense_variant|MODERATE|hypothetical_protein|TcBrA4_0101560|transcript|TcBrA4_0101560-RA|protein_coding|1/1|c.1213T>A|p.Cys405Ser|1213/4941|1213/4941|405/1646||,A|downstream_gene_variant|MODIFIER|hypothetical_protein%2C_conserved|TcBrA4_0101550|transcript|TcBrA4_0101550-RA|protein_coding||c.*2213T>A|||||2213|	GT:AD:DP:GQ:PGT:PID:PL:SB
TcBrA4_Chr5	496291	.	T	C	3187.77	.	DP=85;ExcessHet=3.0103;MLEAC=2,0;MLEAF=1.00,0.00;RAW_MQ=138548.00;ANN=C|missense_variant|MODERATE|hypothetical_protein|TcBrA4_0101560|transcript|TcBrA4_0101560-RA|protein_coding|1/1|c.1361T>C|p.Val454Ala|1361/4941|1361/4941|454/1646||,C|downstream_gene_variant|MODIFIER|hypothetical_protein%2C_conserved|TcBrA4_0101550|transcript|TcBrA4_0101550-RA|protein_coding||c.*2361T>C|||||2361|	GT:AD:DP:GQ:PL:SB
TcBrA4_Chr5	496339	.	C	T	3117.77	.	DP=87;ExcessHet=3.0103;MLEAC=2,0;MLEAF=1.00,0.00;RAW_MQ=130025.00;ANN=T|missense_variant|MODERATE|hypothetical_protein|TcBrA4_0101560|transcript|TcBrA4_0101560-RA|protein_coding|1/1|c.1409C>T|p.Pro470Leu|1409/4941|1409/4941|470/1646||,T|downstream_gene_variant|MODIFIER|hypothetical_protein%2C_conserved|TcBrA4_0101550|transcript|TcBrA4_0101550-RA|protein_coding||c.*2409C>T|||||2409|	GT:AD:DP:GQ:PL:SB
TcBrA4_Chr5	496378	.	A	G	2897.77	.	DP=82;ExcessHet=3.0103;MLEAC=2,0;MLEAF=1.00,0.00;RAW_MQ=111560.00;ANN=G|missense_variant|MODERATE|hypothetical_protein|TcBrA4_0101560|transcript|TcBrA4_0101560-RA|protein_coding|1/1|c.1448A>G|p.Asn483Ser|1448/4941|1448/4941|483/1646||,G|downstream_gene_variant|MODIFIER|hypothetical_protein%2C_conserved|TcBrA4_0101550|transcript|TcBrA4_0101550-RA|protein_coding||c.*2448A>G|||||2448|	GT:AD:DP:GQ:PL:SB
TcBrA4_Chr5	496448	.	T	G	2027.77	.	DP=61;ExcessHet=3.0103;MLEAC=2,0;MLEAF=1.00,0.00;RAW_MQ=65885.00;ANN=G|synonymous_variant|LOW|hypothetical_protein|TcBrA4_0101560|transcript|TcBrA4_0101560-RA|protein_coding|1/1|c.1518T>G|p.Thr506Thr|1518/4941|1518/4941|506/1646||,G|downstream_gene_variant|MODIFIER|hypothetical_protein%2C_conserved|TcBrA4_0101550|transcript|TcBrA4_0101550-RA|protein_coding||c.*2518T>G|||||2518|	GT:AD:DP:GQ:PL:SB
TcBrA4_Chr5	496460	.	T	G	2008.77	.	DP=58;ExcessHet=3.0103;MLEAC=2,0;MLEAF=1.00,0.00;RAW_MQ=61038.00;ANN=G|missense_variant|MODERATE|hypothetical_protein|TcBrA4_0101560|transcript|TcBrA4_0101560-RA|protein_coding|1/1|c.1530T>G|p.Ile510Met|1530/4941|1530/4941|510/1646||,G|downstream_gene_variant|MODIFIER|hypothetical_protein%2C_conserved|TcBrA4_0101550|transcript|TcBrA4_0101550-RA|protein_coding||c.*2530T>G|||||2530|	GT:AD:DP:GQ:PL:SB
TcBrA4_Chr5	496484	.	T	C	1836.77	.	DP=58;ExcessHet=3.0103;MLEAC=2,0;MLEAF=1.00,0.00;RAW_MQ=53863.00;ANN=C|synonymous_variant|LOW|hypothetical_protein|TcBrA4_0101560|transcript|TcBrA4_0101560-RA|protein_coding|1/1|c.1554T>C|p.Ala518Ala|1554/4941|1554/4941|518/1646||,C|downstream_gene_variant|MODIFIER|hypothetical_protein%2C_conserved|TcBrA4_0101550|transcript|TcBrA4_0101550-RA|protein_coding||c.*2554T>C|||||2554|	GT:AD:DP:GQ:PL:SB
TcBrA4_Chr5	496509	.	A	G	1818.77	.	DP=57;ExcessHet=3.0103;MLEAC=2,0;MLEAF=1.00,0.00;RAW_MQ=49535.00;ANN=G|missense_variant|MODERATE|hypothetical_protein|TcBrA4_0101560|transcript|TcBrA4_0101560-RA|protein_coding|1/1|c.1579A>G|p.Ile527Val|1579/4941|1579/4941|527/1646||,G|downstream_gene_variant|MODIFIER|hypothetical_protein%2C_conserved|TcBrA4_0101550|transcript|TcBrA4_0101550-RA|protein_coding||c.*2579A>G|||||2579|	GT:AD:DP:GQ:PL:SB
TcBrA4_Chr5	496520	.	T	C	2560.77	.	DP=60;ExcessHet=3.0103;MLEAC=2,0;MLEAF=1.00,0.00;RAW_MQ=52146.00;ANN=C|synonymous_variant|LOW|hypothetical_protein|TcBrA4_0101560|transcript|TcBrA4_0101560-RA|protein_coding|1/1|c.1590T>C|p.Ser530Ser|1590/4941|1590/4941|530/1646||,C|downstream_gene_variant|MODIFIER|hypothetical_protein%2C_conserved|TcBrA4_0101550|transcript|TcBrA4_0101550-RA|protein_coding||c.*2590T>C|||||2590|	GT:AD:DP:GQ:PGT:PID:PL:SB
TcBrA4_Chr5	496529	.	T	A	2421.77	.	DP=56;ExcessHet=3.0103;MLEAC=2,0;MLEAF=1.00,0.00;RAW_MQ=47747.00;ANN=A|synonymous_variant|LOW|hypothetical_protein|TcBrA4_0101560|transcript|TcBrA4_0101560-RA|protein_coding|1/1|c.1599T>A|p.Ser533Ser|1599/4941|1599/4941|533/1646||,A|downstream_gene_variant|MODIFIER|hypothetical_protein%2C_conserved|TcBrA4_0101550|transcript|TcBrA4_0101550-RA|protein_coding||c.*2599T>A|||||2599|	GT:AD:DP:GQ:PGT:PID:PL:SB
TcBrA4_Chr5	496550	.	A	G	1895.77	.	DP=61;ExcessHet=3.0103;MLEAC=2,0;MLEAF=1.00,0.00;RAW_MQ=48555.00;ANN=G|synonymous_variant|LOW|hypothetical_protein|TcBrA4_0101560|transcript|TcBrA4_0101560-RA|protein_coding|1/1|c.1620A>G|p.Ala540Ala|1620/4941|1620/4941|540/1646||,G|downstream_gene_variant|MODIFIER|hypothetical_protein%2C_conserved|TcBrA4_0101550|transcript|TcBrA4_0101550-RA|protein_coding||c.*2620A>G|||||2620|	GT:AD:DP:GQ:PL:SB
TcBrA4_Chr5	496583	.	A	C	1978.77	.	DP=64;ExcessHet=3.0103;MLEAC=2,0;MLEAF=1.00,0.00;RAW_MQ=51166.00;ANN=C|missense_variant|MODERATE|hypothetical_protein|TcBrA4_0101560|transcript|TcBrA4_0101560-RA|protein_coding|1/1|c.1653A>C|p.Lys551Asn|1653/4941|1653/4941|551/1646||,C|downstream_gene_variant|MODIFIER|hypothetical_protein%2C_conserved|TcBrA4_0101550|transcript|TcBrA4_0101550-RA|protein_coding||c.*2653A>C|||||2653|	GT:AD:DP:GQ:PL:SB
TcBrA4_Chr5	496609	.	T	C	2260.77	.	DP=76;ExcessHet=3.0103;MLEAC=2,0;MLEAF=1.00,0.00;RAW_MQ=54560.00;ANN=C|missense_variant|MODERATE|hypothetical_protein|TcBrA4_0101560|transcript|TcBrA4_0101560-RA|protein_coding|1/1|c.1679T>C|p.Val560Ala|1679/4941|1679/4941|560/1646||,C|downstream_gene_variant|MODIFIER|hypothetical_protein%2C_conserved|TcBrA4_0101550|transcript|TcBrA4_0101550-RA|protein_coding||c.*2679T>C|||||2679|	GT:AD:DP:GQ:PL:SB
TcBrA4_Chr5	496620	.	G	C	2182.77	.	DP=73;ExcessHet=3.0103;MLEAC=2,0;MLEAF=1.00,0.00;RAW_MQ=51855.00;ANN=C|missense_variant|MODERATE|hypothetical_protein|TcBrA4_0101560|transcript|TcBrA4_0101560-RA|protein_coding|1/1|c.1690G>C|p.Asp564His|1690/4941|1690/4941|564/1646||,C|downstream_gene_variant|MODIFIER|hypothetical_protein%2C_conserved|TcBrA4_0101550|transcript|TcBrA4_0101550-RA|protein_coding||c.*2690G>C|||||2690|	GT:AD:DP:GQ:PL:SB
TcBrA4_Chr5	496634	.	T	C	3203.77	.	DP=72;ExcessHet=3.0103;MLEAC=2,0;MLEAF=1.00,0.00;RAW_MQ=47183.00;ANN=C|synonymous_variant|LOW|hypothetical_protein|TcBrA4_0101560|transcript|TcBrA4_0101560-RA|protein_coding|1/1|c.1704T>C|p.Pro568Pro|1704/4941|1704/4941|568/1646||,C|downstream_gene_variant|MODIFIER|hypothetical_protein%2C_conserved|TcBrA4_0101550|transcript|TcBrA4_0101550-RA|protein_coding||c.*2704T>C|||||2704|	GT:AD:DP:GQ:PGT:PID:PL:SB
TcBrA4_Chr5	496641	.	C	T	3236.77	.	DP=74;ExcessHet=3.0103;MLEAC=2,0;MLEAF=1.00,0.00;RAW_MQ=48335.00;ANN=T|missense_variant|MODERATE|hypothetical_protein|TcBrA4_0101560|transcript|TcBrA4_0101560-RA|protein_coding|1/1|c.1711C>T|p.Pro571Ser|1711/4941|1711/4941|571/1646||,T|downstream_gene_variant|MODIFIER|hypothetical_protein%2C_conserved|TcBrA4_0101550|transcript|TcBrA4_0101550-RA|protein_coding||c.*2711C>T|||||2711|	GT:AD:DP:GQ:PGT:PID:PL:SB
TcBrA4_Chr5	496709	.	C	T	2338.77	.	DP=80;ExcessHet=3.0103;MLEAC=2,0;MLEAF=1.00,0.00;RAW_MQ=58217.00;ANN=T|synonymous_variant|LOW|hypothetical_protein|TcBrA4_0101560|transcript|TcBrA4_0101560-RA|protein_coding|1/1|c.1779C>T|p.Pro593Pro|1779/4941|1779/4941|593/1646||,T|downstream_gene_variant|MODIFIER|hypothetical_protein%2C_conserved|TcBrA4_0101550|transcript|TcBrA4_0101550-RA|protein_coding||c.*2779C>T|||||2779|	GT:AD:DP:GQ:PL:SB
TcBrA4_Chr5	496721	.	C	T	2325.77	.	DP=79;ExcessHet=3.0103;MLEAC=2,0;MLEAF=1.00,0.00;RAW_MQ=57641.00;ANN=T|synonymous_variant|LOW|hypothetical_protein|TcBrA4_0101560|transcript|TcBrA4_0101560-RA|protein_coding|1/1|c.1791C>T|p.Phe597Phe|1791/4941|1791/4941|597/1646||,T|downstream_gene_variant|MODIFIER|hypothetical_protein%2C_conserved|TcBrA4_0101550|transcript|TcBrA4_0101550-RA|protein_coding||c.*2791C>T|||||2791|	GT:AD:DP:GQ:PL:SB
TcBrA4_Chr5	496808	.	T	C	3471.77	.	DP=78;ExcessHet=3.0103;MLEAC=2,0;MLEAF=1.00,0.00;RAW_MQ=51099.00;ANN=C|synonymous_variant|LOW|hypothetical_protein|TcBrA4_0101560|transcript|TcBrA4_0101560-RA|protein_coding|1/1|c.1878T>C|p.Thr626Thr|1878/4941|1878/4941|626/1646||,C|downstream_gene_variant|MODIFIER|hypothetical_protein%2C_conserved|TcBrA4_0101550|transcript|TcBrA4_0101550-RA|protein_coding||c.*2878T>C|||||2878|	GT:AD:DP:GQ:PGT:PID:PL:SB
TcBrA4_Chr5	496809	.	A	G	3471.77	.	DP=77;ExcessHet=3.0103;MLEAC=2,0;MLEAF=1.00,0.00;RAW_MQ=49499.00;ANN=G|missense_variant|MODERATE|hypothetical_protein|TcBrA4_0101560|transcript|TcBrA4_0101560-RA|protein_coding|1/1|c.1879A>G|p.Ile627Val|1879/4941|1879/4941|627/1646||,G|downstream_gene_variant|MODIFIER|hypothetical_protein%2C_conserved|TcBrA4_0101550|transcript|TcBrA4_0101550-RA|protein_coding||c.*2879A>G|||||2879|	GT:AD:DP:GQ:PGT:PID:PL:SB
TcBrA4_Chr5	496823	.	G	A	3301.77	.	DP=74;ExcessHet=3.0103;MLEAC=2,0;MLEAF=1.00,0.00;RAW_MQ=47724.00;ANN=A|synonymous_variant|LOW|hypothetical_protein|TcBrA4_0101560|transcript|TcBrA4_0101560-RA|protein_coding|1/1|c.1893G>A|p.Lys631Lys|1893/4941|1893/4941|631/1646||,A|downstream_gene_variant|MODIFIER|hypothetical_protein%2C_conserved|TcBrA4_0101550|transcript|TcBrA4_0101550-RA|protein_coding||c.*2893G>A|||||2893|	GT:AD:DP:GQ:PGT:PID:PL:SB
TcBrA4_Chr5	496824	.	A	C	3301.77	.	DP=74;ExcessHet=3.0103;MLEAC=2,0;MLEAF=1.00,0.00;RAW_MQ=47724.00;ANN=C|missense_variant|MODERATE|hypothetical_protein|TcBrA4_0101560|transcript|TcBrA4_0101560-RA|protein_coding|1/1|c.1894A>C|p.Ile632Leu|1894/4941|1894/4941|632/1646||,C|downstream_gene_variant|MODIFIER|hypothetical_protein%2C_conserved|TcBrA4_0101550|transcript|TcBrA4_0101550-RA|protein_coding||c.*2894A>C|||||2894|	GT:AD:DP:GQ:PGT:PID:PL:SB
TcBrA4_Chr5	496854	.	A	C	3455.77	.	DP=79;ExcessHet=3.0103;MLEAC=2,0;MLEAF=1.00,0.00;RAW_MQ=57936.00;ANN=C|missense_variant|MODERATE|hypothetical_protein|TcBrA4_0101560|transcript|TcBrA4_0101560-RA|protein_coding|1/1|c.1924A>C|p.Ile642Leu|1924/4941|1924/4941|642/1646||,C|downstream_gene_variant|MODIFIER|hypothetical_protein%2C_conserved|TcBrA4_0101550|transcript|TcBrA4_0101550-RA|protein_coding||c.*2924A>C|||||2924|	GT:AD:DP:GQ:PGT:PID:PL:SB
TcBrA4_Chr5	496863	.	A	T	3535.77	.	DP=80;ExcessHet=3.0103;MLEAC=2,0;MLEAF=1.00,0.00;RAW_MQ=60724.00;ANN=T|missense_variant|MODERATE|hypothetical_protein|TcBrA4_0101560|transcript|TcBrA4_0101560-RA|protein_coding|1/1|c.1933A>T|p.Thr645Ser|1933/4941|1933/4941|645/1646||,T|downstream_gene_variant|MODIFIER|hypothetical_protein%2C_conserved|TcBrA4_0101550|transcript|TcBrA4_0101550-RA|protein_coding||c.*2933A>T|||||2933|	GT:AD:DP:GQ:PGT:PID:PL:SB
TcBrA4_Chr5	496879	.	A	C	3753.77	.	DP=83;ExcessHet=3.0103;MLEAC=2,0;MLEAF=1.00,0.00;RAW_MQ=64500.00;ANN=C|missense_variant|MODERATE|hypothetical_protein|TcBrA4_0101560|transcript|TcBrA4_0101560-RA|protein_coding|1/1|c.1949A>C|p.Lys650Thr|1949/4941|1949/4941|650/1646||,C|downstream_gene_variant|MODIFIER|hypothetical_protein%2C_conserved|TcBrA4_0101550|transcript|TcBrA4_0101550-RA|protein_coding||c.*2949A>C|||||2949|	GT:AD:DP:GQ:PGT:PID:PL:SB
TcBrA4_Chr5	496887	.	G	A	3791.77	.	DP=85;ExcessHet=3.0103;MLEAC=2,0;MLEAF=1.00,0.00;RAW_MQ=68982.00;ANN=A|missense_variant|MODERATE|hypothetical_protein|TcBrA4_0101560|transcript|TcBrA4_0101560-RA|protein_coding|1/1|c.1957G>A|p.Gly653Arg|1957/4941|1957/4941|653/1646||,A|downstream_gene_variant|MODIFIER|hypothetical_protein%2C_conserved|TcBrA4_0101550|transcript|TcBrA4_0101550-RA|protein_coding||c.*2957G>A|||||2957|	GT:AD:DP:GQ:PGT:PID:PL:SB
TcBrA4_Chr5	496969	.	G	A	3333.77	.	DP=75;ExcessHet=3.0103;MLEAC=2,0;MLEAF=1.00,0.00;RAW_MQ=90580.00;ANN=A|missense_variant|MODERATE|hypothetical_protein|TcBrA4_0101560|transcript|TcBrA4_0101560-RA|protein_coding|1/1|c.2039G>A|p.Gly680Glu|2039/4941|2039/4941|680/1646||,A|downstream_gene_variant|MODIFIER|hypothetical_protein%2C_conserved|TcBrA4_0101550|transcript|TcBrA4_0101550-RA|protein_coding||c.*3039G>A|||||3039|	GT:AD:DP:GQ:PGT:PID:PL:SB
TcBrA4_Chr5	496973	.	G	T	3333.77	.	DP=74;ExcessHet=3.0103;MLEAC=2,0;MLEAF=1.00,0.00;RAW_MQ=88816.00;ANN=T|missense_variant|MODERATE|hypothetical_protein|TcBrA4_0101560|transcript|TcBrA4_0101560-RA|protein_coding|1/1|c.2043G>T|p.Glu681Asp|2043/4941|2043/4941|681/1646||,T|downstream_gene_variant|MODIFIER|hypothetical_protein%2C_conserved|TcBrA4_0101550|transcript|TcBrA4_0101550-RA|protein_coding||c.*3043G>T|||||3043|	GT:AD:DP:GQ:PGT:PID:PL:SB
TcBrA4_Chr5	496988	.	G	C	2738.77	.	DP=75;ExcessHet=3.0103;MLEAC=2,0;MLEAF=1.00,0.00;RAW_MQ=96919.00;ANN=C|synonymous_variant|LOW|hypothetical_protein|TcBrA4_0101560|transcript|TcBrA4_0101560-RA|protein_coding|1/1|c.2058G>C|p.Arg686Arg|2058/4941|2058/4941|686/1646||,C|downstream_gene_variant|MODIFIER|hypothetical_protein%2C_conserved|TcBrA4_0101550|transcript|TcBrA4_0101550-RA|protein_coding||c.*3058G>C|||||3058|	GT:AD:DP:GQ:PL:SB
TcBrA4_Chr5	497012	.	G	A	2963.77	.	DP=84;ExcessHet=3.0103;MLEAC=2,0;MLEAF=1.00,0.00;RAW_MQ=117243.00;ANN=A|synonymous_variant|LOW|hypothetical_protein|TcBrA4_0101560|transcript|TcBrA4_0101560-RA|protein_coding|1/1|c.2082G>A|p.Glu694Glu|2082/4941|2082/4941|694/1646||,A|downstream_gene_variant|MODIFIER|hypothetical_protein%2C_conserved|TcBrA4_0101550|transcript|TcBrA4_0101550-RA|protein_coding||c.*3082G>A|||||3082|	GT:AD:DP:GQ:PL:SB
TcBrA4_Chr5	497141	.	T	A	3830.77	.	DP=96;ExcessHet=3.0103;MLEAC=2,0;MLEAF=1.00,0.00;RAW_MQ=159960.00;ANN=A|synonymous_variant|LOW|hypothetical_protein|TcBrA4_0101560|transcript|TcBrA4_0101560-RA|protein_coding|1/1|c.2211T>A|p.Pro737Pro|2211/4941|2211/4941|737/1646||,A|downstream_gene_variant|MODIFIER|hypothetical_protein%2C_conserved|TcBrA4_0101550|transcript|TcBrA4_0101550-RA|protein_coding||c.*3211T>A|||||3211|	GT:AD:DP:GQ:PL:SB
TcBrA4_Chr5	497301	.	C	T	2679.77	.	DP=69;ExcessHet=3.0103;MLEAC=2,0;MLEAF=1.00,0.00;RAW_MQ=107744.00;ANN=T|synonymous_variant|LOW|hypothetical_protein|TcBrA4_0101560|transcript|TcBrA4_0101560-RA|protein_coding|1/1|c.2371C>T|p.Leu791Leu|2371/4941|2371/4941|791/1646||,T|downstream_gene_variant|MODIFIER|hypothetical_protein%2C_conserved|TcBrA4_0101550|transcript|TcBrA4_0101550-RA|protein_coding||c.*3371C>T|||||3371|	GT:AD:DP:GQ:PL:SB
TcBrA4_Chr5	497335	.	C	G	3468.77	.	DP=77;ExcessHet=3.0103;MLEAC=2,0;MLEAF=1.00,0.00;RAW_MQ=114972.00;ANN=G|missense_variant|MODERATE|hypothetical_protein|TcBrA4_0101560|transcript|TcBrA4_0101560-RA|protein_coding|1/1|c.2405C>G|p.Ser802Cys|2405/4941|2405/4941|802/1646||,G|downstream_gene_variant|MODIFIER|hypothetical_protein%2C_conserved|TcBrA4_0101550|transcript|TcBrA4_0101550-RA|protein_coding||c.*3405C>G|||||3405|	GT:AD:DP:GQ:PGT:PID:PL:SB
TcBrA4_Chr5	497342	.	G	A	3573.77	.	DP=82;ExcessHet=3.0103;MLEAC=2,0;MLEAF=1.00,0.00;RAW_MQ=121252.00;ANN=A|synonymous_variant|LOW|hypothetical_protein|TcBrA4_0101560|transcript|TcBrA4_0101560-RA|protein_coding|1/1|c.2412G>A|p.Gly804Gly|2412/4941|2412/4941|804/1646||,A|downstream_gene_variant|MODIFIER|hypothetical_protein%2C_conserved|TcBrA4_0101550|transcript|TcBrA4_0101550-RA|protein_coding||c.*3412G>A|||||3412|	GT:AD:DP:GQ:PGT:PID:PL:SB
TcBrA4_Chr5	497409	.	G	A	3836.77	.	DP=85;ExcessHet=3.0103;MLEAC=2,0;MLEAF=1.00,0.00;RAW_MQ=110233.00;ANN=A|missense_variant|MODERATE|hypothetical_protein|TcBrA4_0101560|transcript|TcBrA4_0101560-RA|protein_coding|1/1|c.2479G>A|p.Glu827Lys|2479/4941|2479/4941|827/1646||,A|downstream_gene_variant|MODIFIER|hypothetical_protein%2C_conserved|TcBrA4_0101550|transcript|TcBrA4_0101550-RA|protein_coding||c.*3479G>A|||||3479|	GT:AD:DP:GQ:PGT:PID:PL:SB
TcBrA4_Chr5	497416	.	T	A	4007.77	.	DP=86;ExcessHet=3.0103;MLEAC=2,0;MLEAF=1.00,0.00;RAW_MQ=107894.00;ANN=A|missense_variant|MODERATE|hypothetical_protein|TcBrA4_0101560|transcript|TcBrA4_0101560-RA|protein_coding|1/1|c.2486T>A|p.Val829Glu|2486/4941|2486/4941|829/1646||,A|downstream_gene_variant|MODIFIER|hypothetical_protein%2C_conserved|TcBrA4_0101550|transcript|TcBrA4_0101550-RA|protein_coding||c.*3486T>A|||||3486|	GT:AD:DP:GQ:PGT:PID:PL:SB
TcBrA4_Chr5	497419	.	G	A	3907.77	.	DP=87;ExcessHet=3.0103;MLEAC=2,0;MLEAF=1.00,0.00;RAW_MQ=109494.00;ANN=A|missense_variant|MODERATE|hypothetical_protein|TcBrA4_0101560|transcript|TcBrA4_0101560-RA|protein_coding|1/1|c.2489G>A|p.Gly830Glu|2489/4941|2489/4941|830/1646||,A|downstream_gene_variant|MODIFIER|hypothetical_protein%2C_conserved|TcBrA4_0101550|transcript|TcBrA4_0101550-RA|protein_coding||c.*3489G>A|||||3489|	GT:AD:DP:GQ:PGT:PID:PL:SB
TcBrA4_Chr5	497445	.	T	C	3736.77	.	DP=96;ExcessHet=3.0103;MLEAC=2,0;MLEAF=1.00,0.00;RAW_MQ=135078.00;ANN=C|missense_variant|MODERATE|hypothetical_protein|TcBrA4_0101560|transcript|TcBrA4_0101560-RA|protein_coding|1/1|c.2515T>C|p.Ser839Pro|2515/4941|2515/4941|839/1646||,C|downstream_gene_variant|MODIFIER|hypothetical_protein%2C_conserved|TcBrA4_0101550|transcript|TcBrA4_0101550-RA|protein_coding||c.*3515T>C|||||3515|	GT:AD:DP:GQ:PL:SB
TcBrA4_Chr5	497516	.	A	T	3700.77	.	DP=96;ExcessHet=3.0103;MLEAC=2,0;MLEAF=1.00,0.00;RAW_MQ=141189.00;ANN=T|synonymous_variant|LOW|hypothetical_protein|TcBrA4_0101560|transcript|TcBrA4_0101560-RA|protein_coding|1/1|c.2586A>T|p.Val862Val|2586/4941|2586/4941|862/1646||,T|upstream_gene_variant|MODIFIER|hypothetical_protein|TcBrA4_0101570|transcript|TcBrA4_0101570-RA|protein_coding||c.-4973A>T|||||4973|,T|downstream_gene_variant|MODIFIER|hypothetical_protein%2C_conserved|TcBrA4_0101550|transcript|TcBrA4_0101550-RA|protein_coding||c.*3586A>T|||||3586|	GT:AD:DP:GQ:PL:SB
TcBrA4_Chr5	497626	.	A	C	3592.77	.	DP=81;ExcessHet=3.0103;MLEAC=2,0;MLEAF=1.00,0.00;RAW_MQ=102146.00;ANN=C|missense_variant|MODERATE|hypothetical_protein|TcBrA4_0101560|transcript|TcBrA4_0101560-RA|protein_coding|1/1|c.2696A>C|p.Lys899Thr|2696/4941|2696/4941|899/1646||,C|upstream_gene_variant|MODIFIER|hypothetical_protein|TcBrA4_0101570|transcript|TcBrA4_0101570-RA|protein_coding||c.-4863A>C|||||4863|,C|downstream_gene_variant|MODIFIER|hypothetical_protein%2C_conserved|TcBrA4_0101550|transcript|TcBrA4_0101550-RA|protein_coding||c.*3696A>C|||||3696|	GT:AD:DP:GQ:PGT:PID:PL:SB
TcBrA4_Chr5	497635	.	A	T	3796.77	.	DP=81;ExcessHet=3.0103;MLEAC=2,0;MLEAF=1.00,0.00;RAW_MQ=99606.00;ANN=T|missense_variant|MODERATE|hypothetical_protein|TcBrA4_0101560|transcript|TcBrA4_0101560-RA|protein_coding|1/1|c.2705A>T|p.Glu902Val|2705/4941|2705/4941|902/1646||,T|upstream_gene_variant|MODIFIER|hypothetical_protein|TcBrA4_0101570|transcript|TcBrA4_0101570-RA|protein_coding||c.-4854A>T|||||4854|,T|downstream_gene_variant|MODIFIER|hypothetical_protein%2C_conserved|TcBrA4_0101550|transcript|TcBrA4_0101550-RA|protein_coding||c.*3705A>T|||||3705|	GT:AD:DP:GQ:PGT:PID:PL:SB
TcBrA4_Chr5	497642	.	A	G	3841.77	.	DP=86;ExcessHet=3.0103;MLEAC=2,0;MLEAF=1.00,0.00;RAW_MQ=106746.00;ANN=G|synonymous_variant|LOW|hypothetical_protein|TcBrA4_0101560|transcript|TcBrA4_0101560-RA|protein_coding|1/1|c.2712A>G|p.Thr904Thr|2712/4941|2712/4941|904/1646||,G|upstream_gene_variant|MODIFIER|hypothetical_protein|TcBrA4_0101570|transcript|TcBrA4_0101570-RA|protein_coding||c.-4847A>G|||||4847|,G|downstream_gene_variant|MODIFIER|hypothetical_protein%2C_conserved|TcBrA4_0101550|transcript|TcBrA4_0101550-RA|protein_coding||c.*3712A>G|||||3712|	GT:AD:DP:GQ:PGT:PID:PL:SB
TcBrA4_Chr5	497644	.	T	C	3841.77	.	DP=84;ExcessHet=3.0103;MLEAC=2,0;MLEAF=1.00,0.00;RAW_MQ=103382.00;ANN=C|missense_variant|MODERATE|hypothetical_protein|TcBrA4_0101560|transcript|TcBrA4_0101560-RA|protein_coding|1/1|c.2714T>C|p.Val905Ala|2714/4941|2714/4941|905/1646||,C|upstream_gene_variant|MODIFIER|hypothetical_protein|TcBrA4_0101570|transcript|TcBrA4_0101570-RA|protein_coding||c.-4845T>C|||||4845|,C|downstream_gene_variant|MODIFIER|hypothetical_protein%2C_conserved|TcBrA4_0101550|transcript|TcBrA4_0101550-RA|protein_coding||c.*3714T>C|||||3714|	GT:AD:DP:GQ:PGT:PID:PL:SB
TcBrA4_Chr5	497655	.	C	T	2891.77	.	DP=82;ExcessHet=3.0103;MLEAC=2,0;MLEAF=1.00,0.00;RAW_MQ=102558.00;ANN=T|missense_variant|MODERATE|hypothetical_protein|TcBrA4_0101560|transcript|TcBrA4_0101560-RA|protein_coding|1/1|c.2725C>T|p.Pro909Ser|2725/4941|2725/4941|909/1646||,T|upstream_gene_variant|MODIFIER|hypothetical_protein|TcBrA4_0101570|transcript|TcBrA4_0101570-RA|protein_coding||c.-4834C>T|||||4834|,T|downstream_gene_variant|MODIFIER|hypothetical_protein%2C_conserved|TcBrA4_0101550|transcript|TcBrA4_0101550-RA|protein_coding||c.*3725C>T|||||3725|	GT:AD:DP:GQ:PL:SB
TcBrA4_Chr5	497777	.	C	G	3487.77	.	DP=85;ExcessHet=3.0103;MLEAC=2,0;MLEAF=1.00,0.00;RAW_MQ=138056.00;ANN=G|synonymous_variant|LOW|hypothetical_protein|TcBrA4_0101560|transcript|TcBrA4_0101560-RA|protein_coding|1/1|c.2847C>G|p.Leu949Leu|2847/4941|2847/4941|949/1646||,G|upstream_gene_variant|MODIFIER|hypothetical_protein|TcBrA4_0101570|transcript|TcBrA4_0101570-RA|protein_coding||c.-4712C>G|||||4712|,G|downstream_gene_variant|MODIFIER|hypothetical_protein%2C_conserved|TcBrA4_0101550|transcript|TcBrA4_0101550-RA|protein_coding||c.*3847C>G|||||3847|	GT:AD:DP:GQ:PL:SB
TcBrA4_Chr5	497795	.	G	A	3977.77	.	DP=97;ExcessHet=3.0103;MLEAC=2,0;MLEAF=1.00,0.00;RAW_MQ=162420.00;ANN=A|synonymous_variant|LOW|hypothetical_protein|TcBrA4_0101560|transcript|TcBrA4_0101560-RA|protein_coding|1/1|c.2865G>A|p.Gln955Gln|2865/4941|2865/4941|955/1646||,A|upstream_gene_variant|MODIFIER|hypothetical_protein|TcBrA4_0101570|transcript|TcBrA4_0101570-RA|protein_coding||c.-4694G>A|||||4694|,A|downstream_gene_variant|MODIFIER|hypothetical_protein%2C_conserved|TcBrA4_0101550|transcript|TcBrA4_0101550-RA|protein_coding||c.*3865G>A|||||3865|	GT:AD:DP:GQ:PL:SB
TcBrA4_Chr5	497966	.	A	G	3053.77	.	DP=77;ExcessHet=3.0103;MLEAC=2,0;MLEAF=1.00,0.00;RAW_MQ=129881.00;ANN=G|synonymous_variant|LOW|hypothetical_protein|TcBrA4_0101560|transcript|TcBrA4_0101560-RA|protein_coding|1/1|c.3036A>G|p.Glu1012Glu|3036/4941|3036/4941|1012/1646||,G|upstream_gene_variant|MODIFIER|hypothetical_protein|TcBrA4_0101570|transcript|TcBrA4_0101570-RA|protein_coding||c.-4523A>G|||||4523|,G|downstream_gene_variant|MODIFIER|hypothetical_protein%2C_conserved|TcBrA4_0101550|transcript|TcBrA4_0101550-RA|protein_coding||c.*4036A>G|||||4036|	GT:AD:DP:GQ:PL:SB
TcBrA4_Chr5	497991	.	A	G	3462.77	.	DP=78;ExcessHet=3.0103;MLEAC=2,0;MLEAF=1.00,0.00;RAW_MQ=126518.00;ANN=G|missense_variant|MODERATE|hypothetical_protein|TcBrA4_0101560|transcript|TcBrA4_0101560-RA|protein_coding|1/1|c.3061A>G|p.Asn1021Asp|3061/4941|3061/4941|1021/1646||,G|upstream_gene_variant|MODIFIER|hypothetical_protein|TcBrA4_0101570|transcript|TcBrA4_0101570-RA|protein_coding||c.-4498A>G|||||4498|,G|downstream_gene_variant|MODIFIER|hypothetical_protein%2C_conserved|TcBrA4_0101550|transcript|TcBrA4_0101550-RA|protein_coding||c.*4061A>G|||||4061|	GT:AD:DP:GQ:PGT:PID:PL:SB
TcBrA4_Chr5	497995	.	T	C	3424.77	.	DP=76;ExcessHet=3.0103;MLEAC=2,0;MLEAF=1.00,0.00;RAW_MQ=123154.00;ANN=C|missense_variant|MODERATE|hypothetical_protein|TcBrA4_0101560|transcript|TcBrA4_0101560-RA|protein_coding|1/1|c.3065T>C|p.Val1022Ala|3065/4941|3065/4941|1022/1646||,C|upstream_gene_variant|MODIFIER|hypothetical_protein|TcBrA4_0101570|transcript|TcBrA4_0101570-RA|protein_coding||c.-4494T>C|||||4494|,C|downstream_gene_variant|MODIFIER|hypothetical_protein%2C_conserved|TcBrA4_0101550|transcript|TcBrA4_0101550-RA|protein_coding||c.*4065T>C|||||4065|	GT:AD:DP:GQ:PGT:PID:PL:SB
TcBrA4_Chr5	498131	.	T	C	3037.77	.	DP=93;ExcessHet=3.0103;MLEAC=2,0;MLEAF=1.00,0.00;RAW_MQ=118978.00;ANN=C|synonymous_variant|LOW|hypothetical_protein|TcBrA4_0101560|transcript|TcBrA4_0101560-RA|protein_coding|1/1|c.3201T>C|p.Ala1067Ala|3201/4941|3201/4941|1067/1646||,C|upstream_gene_variant|MODIFIER|hypothetical_protein|TcBrA4_0101570|transcript|TcBrA4_0101570-RA|protein_coding||c.-4358T>C|||||4358|,C|downstream_gene_variant|MODIFIER|hypothetical_protein%2C_conserved|TcBrA4_0101550|transcript|TcBrA4_0101550-RA|protein_coding||c.*4201T>C|||||4201|	GT:AD:DP:GQ:PL:SB
TcBrA4_Chr5	498210	.	G	A	1922.77	.	DP=60;ExcessHet=3.0103;MLEAC=2,0;MLEAF=1.00,0.00;RAW_MQ=58678.00;ANN=A|missense_variant|MODERATE|hypothetical_protein|TcBrA4_0101560|transcript|TcBrA4_0101560-RA|protein_coding|1/1|c.3280G>A|p.Ala1094Thr|3280/4941|3280/4941|1094/1646||,A|upstream_gene_variant|MODIFIER|hypothetical_protein|TcBrA4_0101570|transcript|TcBrA4_0101570-RA|protein_coding||c.-4279G>A|||||4279|,A|downstream_gene_variant|MODIFIER|hypothetical_protein%2C_conserved|TcBrA4_0101550|transcript|TcBrA4_0101550-RA|protein_coding||c.*4280G>A|||||4280|	GT:AD:DP:GQ:PL:SB
TcBrA4_Chr5	498284	.	G	T	1501.77	.	DP=33;ExcessHet=3.0103;MLEAC=2,0;MLEAF=1.00,0.00;RAW_MQ=18951.00;ANN=T|missense_variant|MODERATE|hypothetical_protein|TcBrA4_0101560|transcript|TcBrA4_0101560-RA|protein_coding|1/1|c.3354G>T|p.Leu1118Phe|3354/4941|3354/4941|1118/1646||,T|upstream_gene_variant|MODIFIER|hypothetical_protein|TcBrA4_0101570|transcript|TcBrA4_0101570-RA|protein_coding||c.-4205G>T|||||4205|,T|downstream_gene_variant|MODIFIER|hypothetical_protein%2C_conserved|TcBrA4_0101550|transcript|TcBrA4_0101550-RA|protein_coding||c.*4354G>T|||||4354|	GT:AD:DP:GQ:PGT:PID:PL:SB
TcBrA4_Chr5	498296	.	G	A	1366.77	.	DP=30;ExcessHet=3.0103;MLEAC=2,0;MLEAF=1.00,0.00;RAW_MQ=17223.00;ANN=A|synonymous_variant|LOW|hypothetical_protein|TcBrA4_0101560|transcript|TcBrA4_0101560-RA|protein_coding|1/1|c.3366G>A|p.Arg1122Arg|3366/4941|3366/4941|1122/1646||,A|upstream_gene_variant|MODIFIER|hypothetical_protein|TcBrA4_0101570|transcript|TcBrA4_0101570-RA|protein_coding||c.-4193G>A|||||4193|,A|downstream_gene_variant|MODIFIER|hypothetical_protein%2C_conserved|TcBrA4_0101550|transcript|TcBrA4_0101550-RA|protein_coding||c.*4366G>A|||||4366|	GT:AD:DP:GQ:PGT:PID:PL:SB
TcBrA4_Chr5	498299	.	C	T	1321.77	.	DP=30;ExcessHet=3.0103;MLEAC=2,0;MLEAF=1.00,0.00;RAW_MQ=18294.00;ANN=T|synonymous_variant|LOW|hypothetical_protein|TcBrA4_0101560|transcript|TcBrA4_0101560-RA|protein_coding|1/1|c.3369C>T|p.His1123His|3369/4941|3369/4941|1123/1646||,T|upstream_gene_variant|MODIFIER|hypothetical_protein|TcBrA4_0101570|transcript|TcBrA4_0101570-RA|protein_coding||c.-4190C>T|||||4190|,T|downstream_gene_variant|MODIFIER|hypothetical_protein%2C_conserved|TcBrA4_0101550|transcript|TcBrA4_0101550-RA|protein_coding||c.*4369C>T|||||4369|	GT:AD:DP:GQ:PGT:PID:PL:SB
TcBrA4_Chr5	498300	.	G	A	1321.77	.	DP=28;ExcessHet=3.0103;MLEAC=2,0;MLEAF=1.00,0.00;RAW_MQ=17236.00;ANN=A|missense_variant|MODERATE|hypothetical_protein|TcBrA4_0101560|transcript|TcBrA4_0101560-RA|protein_coding|1/1|c.3370G>A|p.Val1124Ile|3370/4941|3370/4941|1124/1646||,A|upstream_gene_variant|MODIFIER|hypothetical_protein|TcBrA4_0101570|transcript|TcBrA4_0101570-RA|protein_coding||c.-4189G>A|||||4189|,A|downstream_gene_variant|MODIFIER|hypothetical_protein%2C_conserved|TcBrA4_0101550|transcript|TcBrA4_0101550-RA|protein_coding||c.*4370G>A|||||4370|	GT:AD:DP:GQ:PGT:PID:PL:SB
TcBrA4_Chr5	498330	.	A	C	989.77	.	DP=22;ExcessHet=3.0103;MLEAC=2,0;MLEAF=1.00,0.00;RAW_MQ=16157.00;ANN=C|missense_variant|MODERATE|hypothetical_protein|TcBrA4_0101560|transcript|TcBrA4_0101560-RA|protein_coding|1/1|c.3400A>C|p.Lys1134Gln|3400/4941|3400/4941|1134/1646||,C|upstream_gene_variant|MODIFIER|hypothetical_protein|TcBrA4_0101570|transcript|TcBrA4_0101570-RA|protein_coding||c.-4159A>C|||||4159|,C|downstream_gene_variant|MODIFIER|hypothetical_protein%2C_conserved|TcBrA4_0101550|transcript|TcBrA4_0101550-RA|protein_coding||c.*4400A>C|||||4400|	GT:AD:DP:GQ:PGT:PID:PL:SB
TcBrA4_Chr5	498340	.	A	G	1093.77	.	DP=26;ExcessHet=3.0103;MLEAC=2,0;MLEAF=1.00,0.00;RAW_MQ=20415.00;ANN=G|missense_variant|MODERATE|hypothetical_protein|TcBrA4_0101560|transcript|TcBrA4_0101560-RA|protein_coding|1/1|c.3410A>G|p.Asn1137Ser|3410/4941|3410/4941|1137/1646||,G|upstream_gene_variant|MODIFIER|hypothetical_protein|TcBrA4_0101570|transcript|TcBrA4_0101570-RA|protein_coding||c.-4149A>G|||||4149|,G|downstream_gene_variant|MODIFIER|hypothetical_protein%2C_conserved|TcBrA4_0101550|transcript|TcBrA4_0101550-RA|protein_coding||c.*4410A>G|||||4410|	GT:AD:DP:GQ:PGT:PID:PL:SB
TcBrA4_Chr5	498390	.	G	T	653.77	.	DP=21;ExcessHet=3.0103;MLEAC=2,0;MLEAF=1.00,0.00;RAW_MQ=17676.00;ANN=T|missense_variant|MODERATE|hypothetical_protein|TcBrA4_0101560|transcript|TcBrA4_0101560-RA|protein_coding|1/1|c.3460G>T|p.Gly1154Cys|3460/4941|3460/4941|1154/1646||,T|upstream_gene_variant|MODIFIER|hypothetical_protein|TcBrA4_0101570|transcript|TcBrA4_0101570-RA|protein_coding||c.-4099G>T|||||4099|,T|downstream_gene_variant|MODIFIER|hypothetical_protein%2C_conserved|TcBrA4_0101550|transcript|TcBrA4_0101550-RA|protein_coding||c.*4460G>T|||||4460|	GT:AD:DP:GQ:PL:SB
TcBrA4_Chr5	498402	.	A	C	826.77	.	DP=19;ExcessHet=3.0103;MLEAC=2,0;MLEAF=1.00,0.00;RAW_MQ=14429.00;ANN=C|missense_variant|MODERATE|hypothetical_protein|TcBrA4_0101560|transcript|TcBrA4_0101560-RA|protein_coding|1/1|c.3472A>C|p.Lys1158Gln|3472/4941|3472/4941|1158/1646||,C|upstream_gene_variant|MODIFIER|hypothetical_protein|TcBrA4_0101570|transcript|TcBrA4_0101570-RA|protein_coding||c.-4087A>C|||||4087|,C|downstream_gene_variant|MODIFIER|hypothetical_protein%2C_conserved|TcBrA4_0101550|transcript|TcBrA4_0101550-RA|protein_coding||c.*4472A>C|||||4472|	GT:AD:DP:GQ:PGT:PID:PL:SB
TcBrA4_Chr5	498404	.	G	C	826.77	.	DP=19;ExcessHet=3.0103;MLEAC=2,0;MLEAF=1.00,0.00;RAW_MQ=14429.00;ANN=C|missense_variant|MODERATE|hypothetical_protein|TcBrA4_0101560|transcript|TcBrA4_0101560-RA|protein_coding|1/1|c.3474G>C|p.Lys1158Asn|3474/4941|3474/4941|1158/1646||,C|upstream_gene_variant|MODIFIER|hypothetical_protein|TcBrA4_0101570|transcript|TcBrA4_0101570-RA|protein_coding||c.-4085G>C|||||4085|,C|downstream_gene_variant|MODIFIER|hypothetical_protein%2C_conserved|TcBrA4_0101550|transcript|TcBrA4_0101550-RA|protein_coding||c.*4474G>C|||||4474|	GT:AD:DP:GQ:PGT:PID:PL:SB
TcBrA4_Chr5	498417	.	T	G	737.03	.	BaseQRankSum=-0.387;ClippingRankSum=0.000;DP=19;ExcessHet=3.0103;MLEAC=2,0;MLEAF=1.00,0.00;MQRankSum=-1.893;RAW_MQ=15617.00;ReadPosRankSum=1.518;ANN=G|missense_variant|MODERATE|hypothetical_protein|TcBrA4_0101560|transcript|TcBrA4_0101560-RA|protein_coding|1/1|c.3487T>G|p.Leu1163Val|3487/4941|3487/4941|1163/1646||,G|upstream_gene_variant|MODIFIER|hypothetical_protein|TcBrA4_0101570|transcript|TcBrA4_0101570-RA|protein_coding||c.-4072T>G|||||4072|,G|downstream_gene_variant|MODIFIER|hypothetical_protein%2C_conserved|TcBrA4_0101550|transcript|TcBrA4_0101550-RA|protein_coding||c.*4487T>G|||||4487|	GT:AD:DP:GQ:PGT:PID:PL:SB
TcBrA4_Chr5	498420	.	T	C	737.03	.	BaseQRankSum=-0.472;ClippingRankSum=0.000;DP=19;ExcessHet=3.0103;MLEAC=2,0;MLEAF=1.00,0.00;MQRankSum=-1.893;RAW_MQ=15617.00;ReadPosRankSum=1.205;ANN=C|missense_variant|MODERATE|hypothetical_protein|TcBrA4_0101560|transcript|TcBrA4_0101560-RA|protein_coding|1/1|c.3490T>C|p.Tyr1164His|3490/4941|3490/4941|1164/1646||,C|upstream_gene_variant|MODIFIER|hypothetical_protein|TcBrA4_0101570|transcript|TcBrA4_0101570-RA|protein_coding||c.-4069T>C|||||4069|,C|downstream_gene_variant|MODIFIER|hypothetical_protein%2C_conserved|TcBrA4_0101550|transcript|TcBrA4_0101550-RA|protein_coding||c.*4490T>C|||||4490|	GT:AD:DP:GQ:PGT:PID:PL:SB
TcBrA4_Chr5	498558	.	A	G	742.82	.	BaseQRankSum=1.457;ClippingRankSum=0.000;DP=19;ExcessHet=3.0103;MLEAC=2,0;MLEAF=1.00,0.00;MQRankSum=-1.642;RAW_MQ=15899.00;ReadPosRankSum=1.643;ANN=G|missense_variant|MODERATE|hypothetical_protein|TcBrA4_0101560|transcript|TcBrA4_0101560-RA|protein_coding|1/1|c.3628A>G|p.Ile1210Val|3628/4941|3628/4941|1210/1646||,G|upstream_gene_variant|MODIFIER|hypothetical_protein|TcBrA4_0101570|transcript|TcBrA4_0101570-RA|protein_coding||c.-3931A>G|||||3931|,G|upstream_gene_variant|MODIFIER|hypothetical_protein%2C_conserved|TcBrA4_0101580|transcript|TcBrA4_0101580-RA|protein_coding||c.-4973A>G|||||4973|,G|downstream_gene_variant|MODIFIER|hypothetical_protein%2C_conserved|TcBrA4_0101550|transcript|TcBrA4_0101550-RA|protein_coding||c.*4628A>G|||||4628|	GT:AD:DP:GQ:PGT:PID:PL:SB
TcBrA4_Chr5	498561	.	T	G	781.77	.	DP=18;ExcessHet=3.0103;MLEAC=2,0;MLEAF=1.00,0.00;RAW_MQ=14135.00;ANN=G|missense_variant|MODERATE|hypothetical_protein|TcBrA4_0101560|transcript|TcBrA4_0101560-RA|protein_coding|1/1|c.3631T>G|p.Phe1211Val|3631/4941|3631/4941|1211/1646||,G|upstream_gene_variant|MODIFIER|hypothetical_protein|TcBrA4_0101570|transcript|TcBrA4_0101570-RA|protein_coding||c.-3928T>G|||||3928|,G|upstream_gene_variant|MODIFIER|hypothetical_protein%2C_conserved|TcBrA4_0101580|transcript|TcBrA4_0101580-RA|protein_coding||c.-4970T>G|||||4970|,G|downstream_gene_variant|MODIFIER|hypothetical_protein%2C_conserved|TcBrA4_0101550|transcript|TcBrA4_0101550-RA|protein_coding||c.*4631T>G|||||4631|	GT:AD:DP:GQ:PGT:PID:PL:SB
TcBrA4_Chr5	498605	.	G	C	1386.77	.	DP=38;ExcessHet=3.0103;MLEAC=2,0;MLEAF=1.00,0.00;RAW_MQ=44579.00;ANN=C|missense_variant|MODERATE|hypothetical_protein|TcBrA4_0101560|transcript|TcBrA4_0101560-RA|protein_coding|1/1|c.3675G>C|p.Arg1225Ser|3675/4941|3675/4941|1225/1646||,C|upstream_gene_variant|MODIFIER|hypothetical_protein|TcBrA4_0101570|transcript|TcBrA4_0101570-RA|protein_coding||c.-3884G>C|||||3884|,C|upstream_gene_variant|MODIFIER|hypothetical_protein%2C_conserved|TcBrA4_0101580|transcript|TcBrA4_0101580-RA|protein_coding||c.-4926G>C|||||4926|,C|downstream_gene_variant|MODIFIER|hypothetical_protein%2C_conserved|TcBrA4_0101550|transcript|TcBrA4_0101550-RA|protein_coding||c.*4675G>C|||||4675|	GT:AD:DP:GQ:PL:SB
TcBrA4_Chr5	498618	.	T	C	1680.77	.	DP=46;ExcessHet=3.0103;MLEAC=2,0;MLEAF=1.00,0.00;RAW_MQ=55401.00;ANN=C|synonymous_variant|LOW|hypothetical_protein|TcBrA4_0101560|transcript|TcBrA4_0101560-RA|protein_coding|1/1|c.3688T>C|p.Leu1230Leu|3688/4941|3688/4941|1230/1646||,C|upstream_gene_variant|MODIFIER|hypothetical_protein|TcBrA4_0101570|transcript|TcBrA4_0101570-RA|protein_coding||c.-3871T>C|||||3871|,C|upstream_gene_variant|MODIFIER|hypothetical_protein%2C_conserved|TcBrA4_0101580|transcript|TcBrA4_0101580-RA|protein_coding||c.-4913T>C|||||4913|,C|downstream_gene_variant|MODIFIER|hypothetical_protein%2C_conserved|TcBrA4_0101550|transcript|TcBrA4_0101550-RA|protein_coding||c.*4688T>C|||||4688|	GT:AD:DP:GQ:PL:SB
TcBrA4_Chr5	498674	.	T	C	2213.77	.	DP=63;ExcessHet=3.0103;MLEAC=2,0;MLEAF=1.00,0.00;RAW_MQ=86938.00;ANN=C|synonymous_variant|LOW|hypothetical_protein|TcBrA4_0101560|transcript|TcBrA4_0101560-RA|protein_coding|1/1|c.3744T>C|p.Leu1248Leu|3744/4941|3744/4941|1248/1646||,C|upstream_gene_variant|MODIFIER|hypothetical_protein|TcBrA4_0101570|transcript|TcBrA4_0101570-RA|protein_coding||c.-3815T>C|||||3815|,C|upstream_gene_variant|MODIFIER|hypothetical_protein%2C_conserved|TcBrA4_0101580|transcript|TcBrA4_0101580-RA|protein_coding||c.-4857T>C|||||4857|,C|downstream_gene_variant|MODIFIER|hypothetical_protein%2C_conserved|TcBrA4_0101550|transcript|TcBrA4_0101550-RA|protein_coding||c.*4744T>C|||||4744|	GT:AD:DP:GQ:PL:SB
TcBrA4_Chr5	498725	.	G	A	2163.77	.	BaseQRankSum=-0.683;ClippingRankSum=0.000;DP=60;ExcessHet=3.0103;MLEAC=2,0;MLEAF=1.00,0.00;MQRankSum=-1.752;RAW_MQ=89260.00;ReadPosRankSum=1.646;ANN=A|synonymous_variant|LOW|hypothetical_protein|TcBrA4_0101560|transcript|TcBrA4_0101560-RA|protein_coding|1/1|c.3795G>A|p.Lys1265Lys|3795/4941|3795/4941|1265/1646||,A|upstream_gene_variant|MODIFIER|hypothetical_protein|TcBrA4_0101570|transcript|TcBrA4_0101570-RA|protein_coding||c.-3764G>A|||||3764|,A|upstream_gene_variant|MODIFIER|hypothetical_protein%2C_conserved|TcBrA4_0101580|transcript|TcBrA4_0101580-RA|protein_coding||c.-4806G>A|||||4806|,A|downstream_gene_variant|MODIFIER|hypothetical_protein%2C_conserved|TcBrA4_0101550|transcript|TcBrA4_0101550-RA|protein_coding||c.*4795G>A|||||4795|	GT:AD:DP:GQ:PL:SB
TcBrA4_Chr5	498785	.	C	T	3921.77	.	BaseQRankSum=-0.718;ClippingRankSum=0.000;DP=87;ExcessHet=3.0103;MLEAC=2,0;MLEAF=1.00,0.00;MQRankSum=-2.128;RAW_MQ=124683.00;ReadPosRankSum=-1.275;ANN=T|synonymous_variant|LOW|hypothetical_protein|TcBrA4_0101560|transcript|TcBrA4_0101560-RA|protein_coding|1/1|c.3855C>T|p.Ser1285Ser|3855/4941|3855/4941|1285/1646||,T|upstream_gene_variant|MODIFIER|hypothetical_protein|TcBrA4_0101570|transcript|TcBrA4_0101570-RA|protein_coding||c.-3704C>T|||||3704|,T|upstream_gene_variant|MODIFIER|hypothetical_protein%2C_conserved|TcBrA4_0101580|transcript|TcBrA4_0101580-RA|protein_coding||c.-4746C>T|||||4746|,T|downstream_gene_variant|MODIFIER|hypothetical_protein%2C_conserved|TcBrA4_0101550|transcript|TcBrA4_0101550-RA|protein_coding||c.*4855C>T|||||4855|	GT:AD:DP:GQ:PGT:PID:PL:SB
TcBrA4_Chr5	498801	.	G	A	4291.77	.	BaseQRankSum=-0.777;ClippingRankSum=0.000;DP=96;ExcessHet=3.0103;MLEAC=2,0;MLEAF=1.00,0.00;MQRankSum=-2.294;RAW_MQ=138966.00;ReadPosRankSum=-1.625;ANN=A|missense_variant|MODERATE|hypothetical_protein|TcBrA4_0101560|transcript|TcBrA4_0101560-RA|protein_coding|1/1|c.3871G>A|p.Val1291Ile|3871/4941|3871/4941|1291/1646||,A|upstream_gene_variant|MODIFIER|hypothetical_protein|TcBrA4_0101570|transcript|TcBrA4_0101570-RA|protein_coding||c.-3688G>A|||||3688|,A|upstream_gene_variant|MODIFIER|hypothetical_protein%2C_conserved|TcBrA4_0101580|transcript|TcBrA4_0101580-RA|protein_coding||c.-4730G>A|||||4730|,A|downstream_gene_variant|MODIFIER|hypothetical_protein%2C_conserved|TcBrA4_0101550|transcript|TcBrA4_0101550-RA|protein_coding||c.*4871G>A|||||4871|	GT:AD:DP:GQ:PGT:PID:PL:SB
TcBrA4_Chr5	498822	.	C	G	4786.77	.	BaseQRankSum=1.062;ClippingRankSum=0.000;DP=103;ExcessHet=3.0103;MLEAC=2,0;MLEAF=1.00,0.00;MQRankSum=-1.990;RAW_MQ=152385.00;ReadPosRankSum=-0.555;ANN=G|missense_variant|MODERATE|hypothetical_protein|TcBrA4_0101560|transcript|TcBrA4_0101560-RA|protein_coding|1/1|c.3892C>G|p.Leu1298Val|3892/4941|3892/4941|1298/1646||,G|upstream_gene_variant|MODIFIER|hypothetical_protein|TcBrA4_0101570|transcript|TcBrA4_0101570-RA|protein_coding||c.-3667C>G|||||3667|,G|upstream_gene_variant|MODIFIER|hypothetical_protein%2C_conserved|TcBrA4_0101580|transcript|TcBrA4_0101580-RA|protein_coding||c.-4709C>G|||||4709|,G|downstream_gene_variant|MODIFIER|hypothetical_protein%2C_conserved|TcBrA4_0101550|transcript|TcBrA4_0101550-RA|protein_coding||c.*4892C>G|||||4892|	GT:AD:DP:GQ:PGT:PID:PL:SB
TcBrA4_Chr5	498840	.	T	G	5079.77	.	BaseQRankSum=1.139;ClippingRankSum=0.000;DP=118;ExcessHet=3.0103;MLEAC=2,0;MLEAF=1.00,0.00;MQRankSum=-1.499;RAW_MQ=180361.00;ReadPosRankSum=0.103;ANN=G|missense_variant|MODERATE|hypothetical_protein|TcBrA4_0101560|transcript|TcBrA4_0101560-RA|protein_coding|1/1|c.3910T>G|p.Phe1304Val|3910/4941|3910/4941|1304/1646||,G|upstream_gene_variant|MODIFIER|hypothetical_protein|TcBrA4_0101570|transcript|TcBrA4_0101570-RA|protein_coding||c.-3649T>G|||||3649|,G|upstream_gene_variant|MODIFIER|hypothetical_protein%2C_conserved|TcBrA4_0101580|transcript|TcBrA4_0101580-RA|protein_coding||c.-4691T>G|||||4691|,G|downstream_gene_variant|MODIFIER|hypothetical_protein%2C_conserved|TcBrA4_0101550|transcript|TcBrA4_0101550-RA|protein_coding||c.*4910T>G|||||4910|	GT:AD:DP:GQ:PGT:PID:PL:SB
TcBrA4_Chr5	498908	.	A	G	4336.77	.	DP=114;ExcessHet=3.0103;MLEAC=2,0;MLEAF=1.00,0.00;RAW_MQ=184128.00;ANN=G|synonymous_variant|LOW|hypothetical_protein|TcBrA4_0101560|transcript|TcBrA4_0101560-RA|protein_coding|1/1|c.3978A>G|p.Gly1326Gly|3978/4941|3978/4941|1326/1646||,G|upstream_gene_variant|MODIFIER|hypothetical_protein|TcBrA4_0101570|transcript|TcBrA4_0101570-RA|protein_coding||c.-3581A>G|||||3581|,G|upstream_gene_variant|MODIFIER|hypothetical_protein%2C_conserved|TcBrA4_0101580|transcript|TcBrA4_0101580-RA|protein_coding||c.-4623A>G|||||4623|,G|downstream_gene_variant|MODIFIER|hypothetical_protein%2C_conserved|TcBrA4_0101550|transcript|TcBrA4_0101550-RA|protein_coding||c.*4978A>G|||||4978|	GT:AD:DP:GQ:PL:SB
TcBrA4_Chr5	498998	.	A	G	4056.77	.	DP=93;ExcessHet=3.0103;MLEAC=2,0;MLEAF=1.00,0.00;RAW_MQ=150200.00;ANN=G|synonymous_variant|LOW|hypothetical_protein|TcBrA4_0101560|transcript|TcBrA4_0101560-RA|protein_coding|1/1|c.4068A>G|p.Ala1356Ala|4068/4941|4068/4941|1356/1646||,G|upstream_gene_variant|MODIFIER|hypothetical_protein|TcBrA4_0101570|transcript|TcBrA4_0101570-RA|protein_coding||c.-3491A>G|||||3491|,G|upstream_gene_variant|MODIFIER|hypothetical_protein%2C_conserved|TcBrA4_0101580|transcript|TcBrA4_0101580-RA|protein_coding||c.-4533A>G|||||4533|	GT:AD:DP:GQ:PGT:PID:PL:SB
TcBrA4_Chr5	499017	.	T	G	3968.77	.	DP=88;ExcessHet=3.0103;MLEAC=2,0;MLEAF=1.00,0.00;RAW_MQ=141708.00;ANN=G|missense_variant|MODERATE|hypothetical_protein|TcBrA4_0101560|transcript|TcBrA4_0101560-RA|protein_coding|1/1|c.4087T>G|p.Phe1363Val|4087/4941|4087/4941|1363/1646||,G|upstream_gene_variant|MODIFIER|hypothetical_protein|TcBrA4_0101570|transcript|TcBrA4_0101570-RA|protein_coding||c.-3472T>G|||||3472|,G|upstream_gene_variant|MODIFIER|hypothetical_protein%2C_conserved|TcBrA4_0101580|transcript|TcBrA4_0101580-RA|protein_coding||c.-4514T>G|||||4514|	GT:AD:DP:GQ:PGT:PID:PL:SB
TcBrA4_Chr5	499071	.	T	C	3932.77	.	DP=89;ExcessHet=3.0103;MLEAC=2,0;MLEAF=1.00,0.00;RAW_MQ=147160.00;ANN=C|missense_variant|MODERATE|hypothetical_protein|TcBrA4_0101560|transcript|TcBrA4_0101560-RA|protein_coding|1/1|c.4141T>C|p.Phe1381Leu|4141/4941|4141/4941|1381/1646||,C|upstream_gene_variant|MODIFIER|hypothetical_protein|TcBrA4_0101570|transcript|TcBrA4_0101570-RA|protein_coding||c.-3418T>C|||||3418|,C|upstream_gene_variant|MODIFIER|hypothetical_protein%2C_conserved|TcBrA4_0101580|transcript|TcBrA4_0101580-RA|protein_coding||c.-4460T>C|||||4460|	GT:AD:DP:GQ:PGT:PID:PL:SB
TcBrA4_Chr5	499075	.	T	G	3930.77	.	DP=88;ExcessHet=3.0103;MLEAC=2,0;MLEAF=1.00,0.00;RAW_MQ=145396.00;ANN=G|missense_variant|MODERATE|hypothetical_protein|TcBrA4_0101560|transcript|TcBrA4_0101560-RA|protein_coding|1/1|c.4145T>G|p.Val1382Gly|4145/4941|4145/4941|1382/1646||,G|upstream_gene_variant|MODIFIER|hypothetical_protein|TcBrA4_0101570|transcript|TcBrA4_0101570-RA|protein_coding||c.-3414T>G|||||3414|,G|upstream_gene_variant|MODIFIER|hypothetical_protein%2C_conserved|TcBrA4_0101580|transcript|TcBrA4_0101580-RA|protein_coding||c.-4456T>G|||||4456|	GT:AD:DP:GQ:PGT:PID:PL:SB
TcBrA4_Chr5	499233	.	A	C	3609.77	.	DP=91;ExcessHet=3.0103;MLEAC=2,0;MLEAF=1.00,0.00;RAW_MQ=157244.00;ANN=C|missense_variant|MODERATE|hypothetical_protein|TcBrA4_0101560|transcript|TcBrA4_0101560-RA|protein_coding|1/1|c.4303A>C|p.Ile1435Leu|4303/4941|4303/4941|1435/1646||,C|upstream_gene_variant|MODIFIER|hypothetical_protein|TcBrA4_0101570|transcript|TcBrA4_0101570-RA|protein_coding||c.-3256A>C|||||3256|,C|upstream_gene_variant|MODIFIER|hypothetical_protein%2C_conserved|TcBrA4_0101580|transcript|TcBrA4_0101580-RA|protein_coding||c.-4298A>C|||||4298|	GT:AD:DP:GQ:PL:SB
TcBrA4_Chr5	499330	.	C	G	3822.77	.	DP=94;ExcessHet=3.0103;MLEAC=2,0;MLEAF=1.00,0.00;RAW_MQ=153276.00;ANN=G|missense_variant|MODERATE|hypothetical_protein|TcBrA4_0101560|transcript|TcBrA4_0101560-RA|protein_coding|1/1|c.4400C>G|p.Ala1467Gly|4400/4941|4400/4941|1467/1646||,G|upstream_gene_variant|MODIFIER|hypothetical_protein|TcBrA4_0101570|transcript|TcBrA4_0101570-RA|protein_coding||c.-3159C>G|||||3159|,G|upstream_gene_variant|MODIFIER|hypothetical_protein%2C_conserved|TcBrA4_0101580|transcript|TcBrA4_0101580-RA|protein_coding||c.-4201C>G|||||4201|	GT:AD:DP:GQ:PL:SB
TcBrA4_Chr5	499376	.	G	T	3366.77	.	DP=85;ExcessHet=3.0103;MLEAC=2,0;MLEAF=1.00,0.00;RAW_MQ=131992.00;ANN=T|synonymous_variant|LOW|hypothetical_protein|TcBrA4_0101560|transcript|TcBrA4_0101560-RA|protein_coding|1/1|c.4446G>T|p.Gly1482Gly|4446/4941|4446/4941|1482/1646||,T|upstream_gene_variant|MODIFIER|hypothetical_protein|TcBrA4_0101570|transcript|TcBrA4_0101570-RA|protein_coding||c.-3113G>T|||||3113|,T|upstream_gene_variant|MODIFIER|hypothetical_protein%2C_conserved|TcBrA4_0101580|transcript|TcBrA4_0101580-RA|protein_coding||c.-4155G>T|||||4155|	GT:AD:DP:GQ:PL:SB
TcBrA4_Chr5	499409	.	C	T	3504.77	.	DP=81;ExcessHet=3.0103;MLEAC=2,0;MLEAF=1.00,0.00;RAW_MQ=122436.00;ANN=T|synonymous_variant|LOW|hypothetical_protein|TcBrA4_0101560|transcript|TcBrA4_0101560-RA|protein_coding|1/1|c.4479C>T|p.Asp1493Asp|4479/4941|4479/4941|1493/1646||,T|upstream_gene_variant|MODIFIER|hypothetical_protein|TcBrA4_0101570|transcript|TcBrA4_0101570-RA|protein_coding||c.-3080C>T|||||3080|,T|upstream_gene_variant|MODIFIER|hypothetical_protein%2C_conserved|TcBrA4_0101580|transcript|TcBrA4_0101580-RA|protein_coding||c.-4122C>T|||||4122|	GT:AD:DP:GQ:PL:SB
TcBrA4_Chr5	499450	.	A	G	3490.77	.	DP=91;ExcessHet=3.0103;MLEAC=2,0;MLEAF=1.00,0.00;RAW_MQ=136880.00;ANN=G|missense_variant|MODERATE|hypothetical_protein|TcBrA4_0101560|transcript|TcBrA4_0101560-RA|protein_coding|1/1|c.4520A>G|p.Asn1507Ser|4520/4941|4520/4941|1507/1646||,G|upstream_gene_variant|MODIFIER|hypothetical_protein|TcBrA4_0101570|transcript|TcBrA4_0101570-RA|protein_coding||c.-3039A>G|||||3039|,G|upstream_gene_variant|MODIFIER|hypothetical_protein%2C_conserved|TcBrA4_0101580|transcript|TcBrA4_0101580-RA|protein_coding||c.-4081A>G|||||4081|	GT:AD:DP:GQ:PL:SB
TcBrA4_Chr5	499472	.	G	A	3647.77	.	DP=92;ExcessHet=3.0103;MLEAC=2,0;MLEAF=1.00,0.00;RAW_MQ=142412.00;ANN=A|synonymous_variant|LOW|hypothetical_protein|TcBrA4_0101560|transcript|TcBrA4_0101560-RA|protein_coding|1/1|c.4542G>A|p.Arg1514Arg|4542/4941|4542/4941|1514/1646||,A|upstream_gene_variant|MODIFIER|hypothetical_protein|TcBrA4_0101570|transcript|TcBrA4_0101570-RA|protein_coding||c.-3017G>A|||||3017|,A|upstream_gene_variant|MODIFIER|hypothetical_protein%2C_conserved|TcBrA4_0101580|transcript|TcBrA4_0101580-RA|protein_coding||c.-4059G>A|||||4059|	GT:AD:DP:GQ:PL:SB
TcBrA4_Chr5	499672	.	C	A	2975.77	.	DP=84;ExcessHet=3.0103;MLEAC=2,0;MLEAF=1.00,0.00;RAW_MQ=108509.00;ANN=A|missense_variant|MODERATE|hypothetical_protein|TcBrA4_0101560|transcript|TcBrA4_0101560-RA|protein_coding|1/1|c.4742C>A|p.Thr1581Lys|4742/4941|4742/4941|1581/1646||,A|upstream_gene_variant|MODIFIER|hypothetical_protein|TcBrA4_0101570|transcript|TcBrA4_0101570-RA|protein_coding||c.-2817C>A|||||2817|,A|upstream_gene_variant|MODIFIER|hypothetical_protein%2C_conserved|TcBrA4_0101580|transcript|TcBrA4_0101580-RA|protein_coding||c.-3859C>A|||||3859|	GT:AD:DP:GQ:PL:SB
TcBrA4_Chr5	499684	.	A	G	3114.77	.	DP=88;ExcessHet=3.0103;MLEAC=2,0;MLEAF=1.00,0.00;RAW_MQ=110321.00;ANN=G|missense_variant|MODERATE|hypothetical_protein|TcBrA4_0101560|transcript|TcBrA4_0101560-RA|protein_coding|1/1|c.4754A>G|p.Lys1585Arg|4754/4941|4754/4941|1585/1646||,G|upstream_gene_variant|MODIFIER|hypothetical_protein|TcBrA4_0101570|transcript|TcBrA4_0101570-RA|protein_coding||c.-2805A>G|||||2805|,G|upstream_gene_variant|MODIFIER|hypothetical_protein%2C_conserved|TcBrA4_0101580|transcript|TcBrA4_0101580-RA|protein_coding||c.-3847A>G|||||3847|	GT:AD:DP:GQ:PL:SB
TcBrA4_Chr5	499707	.	T	G	3808.77	.	DP=85;ExcessHet=3.0103;MLEAC=2,0;MLEAF=1.00,0.00;RAW_MQ=103590.00;ANN=G|missense_variant|MODERATE|hypothetical_protein|TcBrA4_0101560|transcript|TcBrA4_0101560-RA|protein_coding|1/1|c.4777T>G|p.Leu1593Val|4777/4941|4777/4941|1593/1646||,G|upstream_gene_variant|MODIFIER|hypothetical_protein|TcBrA4_0101570|transcript|TcBrA4_0101570-RA|protein_coding||c.-2782T>G|||||2782|,G|upstream_gene_variant|MODIFIER|hypothetical_protein%2C_conserved|TcBrA4_0101580|transcript|TcBrA4_0101580-RA|protein_coding||c.-3824T>G|||||3824|	GT:AD:DP:GQ:PGT:PID:PL:SB
TcBrA4_Chr5	499714	.	A	T	3821.77	.	DP=85;ExcessHet=3.0103;MLEAC=2,0;MLEAF=1.00,0.00;RAW_MQ=102355.00;ANN=T|missense_variant|MODERATE|hypothetical_protein|TcBrA4_0101560|transcript|TcBrA4_0101560-RA|protein_coding|1/1|c.4784A>T|p.Lys1595Met|4784/4941|4784/4941|1595/1646||,T|upstream_gene_variant|MODIFIER|hypothetical_protein|TcBrA4_0101570|transcript|TcBrA4_0101570-RA|protein_coding||c.-2775A>T|||||2775|,T|upstream_gene_variant|MODIFIER|hypothetical_protein%2C_conserved|TcBrA4_0101580|transcript|TcBrA4_0101580-RA|protein_coding||c.-3817A>T|||||3817|	GT:AD:DP:GQ:PGT:PID:PL:SB
TcBrA4_Chr5	499724	.	C	A	3768.77	.	DP=84;ExcessHet=3.0103;MLEAC=2,0;MLEAF=1.00,0.00;RAW_MQ=102967.00;ANN=A|missense_variant|MODERATE|hypothetical_protein|TcBrA4_0101560|transcript|TcBrA4_0101560-RA|protein_coding|1/1|c.4794C>A|p.Asp1598Glu|4794/4941|4794/4941|1598/1646||,A|upstream_gene_variant|MODIFIER|hypothetical_protein|TcBrA4_0101570|transcript|TcBrA4_0101570-RA|protein_coding||c.-2765C>A|||||2765|,A|upstream_gene_variant|MODIFIER|hypothetical_protein%2C_conserved|TcBrA4_0101580|transcript|TcBrA4_0101580-RA|protein_coding||c.-3807C>A|||||3807|	GT:AD:DP:GQ:PGT:PID:PL:SB
TcBrA4_Chr5	499790	.	G	T	2069.77	.	DP=56;ExcessHet=3.0103;MLEAC=2,0;MLEAF=1.00,0.00;RAW_MQ=68564.00;ANN=T|synonymous_variant|LOW|hypothetical_protein|TcBrA4_0101560|transcript|TcBrA4_0101560-RA|protein_coding|1/1|c.4860G>T|p.Val1620Val|4860/4941|4860/4941|1620/1646||,T|upstream_gene_variant|MODIFIER|hypothetical_protein|TcBrA4_0101570|transcript|TcBrA4_0101570-RA|protein_coding||c.-2699G>T|||||2699|,T|upstream_gene_variant|MODIFIER|hypothetical_protein%2C_conserved|TcBrA4_0101580|transcript|TcBrA4_0101580-RA|protein_coding||c.-3741G>T|||||3741|	GT:AD:DP:GQ:PL:SB
TcBrA4_Chr5	499820	.	A	G	1625.77	.	DP=43;ExcessHet=3.0103;MLEAC=2,0;MLEAF=1.00,0.00;RAW_MQ=56073.00;ANN=G|synonymous_variant|LOW|hypothetical_protein|TcBrA4_0101560|transcript|TcBrA4_0101560-RA|protein_coding|1/1|c.4890A>G|p.Pro1630Pro|4890/4941|4890/4941|1630/1646||,G|upstream_gene_variant|MODIFIER|hypothetical_protein|TcBrA4_0101570|transcript|TcBrA4_0101570-RA|protein_coding||c.-2669A>G|||||2669|,G|upstream_gene_variant|MODIFIER|hypothetical_protein%2C_conserved|TcBrA4_0101580|transcript|TcBrA4_0101580-RA|protein_coding||c.-3711A>G|||||3711|	GT:AD:DP:GQ:PL:SB
TcBrA4_Chr5	499844	.	T	A	2377.77	.	DP=52;ExcessHet=3.0103;MLEAC=2,0;MLEAF=1.00,0.00;RAW_MQ=61257.00;ANN=A|missense_variant|MODERATE|hypothetical_protein|TcBrA4_0101560|transcript|TcBrA4_0101560-RA|protein_coding|1/1|c.4914T>A|p.Asn1638Lys|4914/4941|4914/4941|1638/1646||,A|upstream_gene_variant|MODIFIER|hypothetical_protein|TcBrA4_0101570|transcript|TcBrA4_0101570-RA|protein_coding||c.-2645T>A|||||2645|,A|upstream_gene_variant|MODIFIER|hypothetical_protein%2C_conserved|TcBrA4_0101580|transcript|TcBrA4_0101580-RA|protein_coding||c.-3687T>A|||||3687|	GT:AD:DP:GQ:PGT:PID:PL:SB
TcBrA4_Chr5	499849	.	A	G	2426.77	.	DP=54;ExcessHet=3.0103;MLEAC=2,0;MLEAF=1.00,0.00;RAW_MQ=65856.00;ANN=G|missense_variant|MODERATE|hypothetical_protein|TcBrA4_0101560|transcript|TcBrA4_0101560-RA|protein_coding|1/1|c.4919A>G|p.Asp1640Gly|4919/4941|4919/4941|1640/1646||,G|upstream_gene_variant|MODIFIER|hypothetical_protein|TcBrA4_0101570|transcript|TcBrA4_0101570-RA|protein_coding||c.-2640A>G|||||2640|,G|upstream_gene_variant|MODIFIER|hypothetical_protein%2C_conserved|TcBrA4_0101580|transcript|TcBrA4_0101580-RA|protein_coding||c.-3682A>G|||||3682|	GT:AD:DP:GQ:PGT:PID:PL:SB
TcBrA4_Chr5	499850	.	T	G	2426.77	.	DP=54;ExcessHet=3.0103;MLEAC=2,0;MLEAF=1.00,0.00;RAW_MQ=65856.00;ANN=G|missense_variant|MODERATE|hypothetical_protein|TcBrA4_0101560|transcript|TcBrA4_0101560-RA|protein_coding|1/1|c.4920T>G|p.Asp1640Glu|4920/4941|4920/4941|1640/1646||,G|upstream_gene_variant|MODIFIER|hypothetical_protein|TcBrA4_0101570|transcript|TcBrA4_0101570-RA|protein_coding||c.-2639T>G|||||2639|,G|upstream_gene_variant|MODIFIER|hypothetical_protein%2C_conserved|TcBrA4_0101580|transcript|TcBrA4_0101580-RA|protein_coding||c.-3681T>G|||||3681|	GT:AD:DP:GQ:PGT:PID:PL:SB
TcBrA4_Chr5	499982	.	C	T	1789.77	.	DP=56;ExcessHet=3.0103;MLEAC=2,0;MLEAF=1.00,0.00;RAW_MQ=82265.00;ANN=T|upstream_gene_variant|MODIFIER|hypothetical_protein|TcBrA4_0101570|transcript|TcBrA4_0101570-RA|protein_coding||c.-2507C>T|||||2507|,T|upstream_gene_variant|MODIFIER|hypothetical_protein%2C_conserved|TcBrA4_0101580|transcript|TcBrA4_0101580-RA|protein_coding||c.-3549C>T|||||3549|,T|downstream_gene_variant|MODIFIER|hypothetical_protein|TcBrA4_0101560|transcript|TcBrA4_0101560-RA|protein_coding||c.*111C>T|||||111|,T|intergenic_region|MODIFIER|hypothetical_protein-hypothetical_protein|TcBrA4_0101560-TcBrA4_0101570|intergenic_region|TcBrA4_0101560-TcBrA4_0101570|||n.499982C>T||||||	GT:AD:DP:GQ:PL:SB
TcBrA4_Chr5	500046	.	G	A	1146.77	.	DP=30;ExcessHet=3.0103;MLEAC=2,0;MLEAF=1.00,0.00;RAW_MQ=40487.00;ANN=A|upstream_gene_variant|MODIFIER|hypothetical_protein|TcBrA4_0101570|transcript|TcBrA4_0101570-RA|protein_coding||c.-2443G>A|||||2443|,A|upstream_gene_variant|MODIFIER|hypothetical_protein%2C_conserved|TcBrA4_0101580|transcript|TcBrA4_0101580-RA|protein_coding||c.-3485G>A|||||3485|,A|downstream_gene_variant|MODIFIER|hypothetical_protein|TcBrA4_0101560|transcript|TcBrA4_0101560-RA|protein_coding||c.*175G>A|||||175|,A|intergenic_region|MODIFIER|hypothetical_protein-hypothetical_protein|TcBrA4_0101560-TcBrA4_0101570|intergenic_region|TcBrA4_0101560-TcBrA4_0101570|||n.500046G>A||||||	GT:AD:DP:GQ:PL:SB
TcBrA4_Chr5	500101	.	TGGAGG	T	311.75	.	DP=8;ExcessHet=3.0103;MLEAC=2,0;MLEAF=1.00,0.00;RAW_MQ=8610.00;ANN=T|upstream_gene_variant|MODIFIER|hypothetical_protein|TcBrA4_0101570|transcript|TcBrA4_0101570-RA|protein_coding||c.-2387_-2383delGGAGG|||||2387|,T|upstream_gene_variant|MODIFIER|hypothetical_protein%2C_conserved|TcBrA4_0101580|transcript|TcBrA4_0101580-RA|protein_coding||c.-3429_-3425delGGAGG|||||3429|,T|downstream_gene_variant|MODIFIER|hypothetical_protein|TcBrA4_0101560|transcript|TcBrA4_0101560-RA|protein_coding||c.*231_*235delGGAGG|||||231|,T|intergenic_region|MODIFIER|hypothetical_protein-hypothetical_protein|TcBrA4_0101560-TcBrA4_0101570|intergenic_region|TcBrA4_0101560-TcBrA4_0101570|||n.500102_500106delGGAGG||||||	GT:AD:DP:GQ:PGT:PID:PL:SB
TcBrA4_Chr5	502130	.	A	G	453.74	.	BaseQRankSum=2.073;ClippingRankSum=0.000;DP=12;ExcessHet=3.0103;MLEAC=1,0;MLEAF=0.500,0.00;MQRankSum=-1.907;RAW_MQ=7677.00;ReadPosRankSum=1.379;ANN=G|upstream_gene_variant|MODIFIER|hypothetical_protein|TcBrA4_0101570|transcript|TcBrA4_0101570-RA|protein_coding||c.-359A>G|||||359|,G|upstream_gene_variant|MODIFIER|hypothetical_protein%2C_conserved|TcBrA4_0101580|transcript|TcBrA4_0101580-RA|protein_coding||c.-1401A>G|||||1401|,G|downstream_gene_variant|MODIFIER|hypothetical_protein|TcBrA4_0101560|transcript|TcBrA4_0101560-RA|protein_coding||c.*2259A>G|||||2259|,G|intergenic_region|MODIFIER|hypothetical_protein-hypothetical_protein|TcBrA4_0101560-TcBrA4_0101570|intergenic_region|TcBrA4_0101560-TcBrA4_0101570|||n.502130A>G||||||	GT:AD:DP:GQ:PGT:PID:PL:SB
TcBrA4_Chr5	502132	.	G	C	453.74	.	BaseQRankSum=1.472;ClippingRankSum=0.000;DP=13;ExcessHet=3.0103;MLEAC=1,0;MLEAF=0.500,0.00;MQRankSum=-1.993;RAW_MQ=8206.00;ReadPosRankSum=1.371;ANN=C|upstream_gene_variant|MODIFIER|hypothetical_protein|TcBrA4_0101570|transcript|TcBrA4_0101570-RA|protein_coding||c.-357G>C|||||357|,C|upstream_gene_variant|MODIFIER|hypothetical_protein%2C_conserved|TcBrA4_0101580|transcript|TcBrA4_0101580-RA|protein_coding||c.-1399G>C|||||1399|,C|downstream_gene_variant|MODIFIER|hypothetical_protein|TcBrA4_0101560|transcript|TcBrA4_0101560-RA|protein_coding||c.*2261G>C|||||2261|,C|intergenic_region|MODIFIER|hypothetical_protein-hypothetical_protein|TcBrA4_0101560-TcBrA4_0101570|intergenic_region|TcBrA4_0101560-TcBrA4_0101570|||n.502132G>C||||||	GT:AD:DP:GQ:PGT:PID:PL:SB
TcBrA4_Chr5	502192	.	C	T	781.77	.	DP=18;ExcessHet=3.0103;MLEAC=2,0;MLEAF=1.00,0.00;RAW_MQ=9663.00;ANN=T|upstream_gene_variant|MODIFIER|hypothetical_protein|TcBrA4_0101570|transcript|TcBrA4_0101570-RA|protein_coding||c.-297C>T|||||297|,T|upstream_gene_variant|MODIFIER|hypothetical_protein%2C_conserved|TcBrA4_0101580|transcript|TcBrA4_0101580-RA|protein_coding||c.-1339C>T|||||1339|,T|downstream_gene_variant|MODIFIER|hypothetical_protein|TcBrA4_0101560|transcript|TcBrA4_0101560-RA|protein_coding||c.*2321C>T|||||2321|,T|intergenic_region|MODIFIER|hypothetical_protein-hypothetical_protein|TcBrA4_0101560-TcBrA4_0101570|intergenic_region|TcBrA4_0101560-TcBrA4_0101570|||n.502192C>T||||||	GT:AD:DP:GQ:PGT:PID:PL:SB
TcBrA4_Chr5	502193	.	G	C	781.77	.	DP=18;ExcessHet=3.0103;MLEAC=2,0;MLEAF=1.00,0.00;RAW_MQ=9663.00;ANN=C|upstream_gene_variant|MODIFIER|hypothetical_protein|TcBrA4_0101570|transcript|TcBrA4_0101570-RA|protein_coding||c.-296G>C|||||296|,C|upstream_gene_variant|MODIFIER|hypothetical_protein%2C_conserved|TcBrA4_0101580|transcript|TcBrA4_0101580-RA|protein_coding||c.-1338G>C|||||1338|,C|downstream_gene_variant|MODIFIER|hypothetical_protein|TcBrA4_0101560|transcript|TcBrA4_0101560-RA|protein_coding||c.*2322G>C|||||2322|,C|intergenic_region|MODIFIER|hypothetical_protein-hypothetical_protein|TcBrA4_0101560-TcBrA4_0101570|intergenic_region|TcBrA4_0101560-TcBrA4_0101570|||n.502193G>C||||||	GT:AD:DP:GQ:PGT:PID:PL:SB
TcBrA4_Chr5	502194	.	C	T	826.77	.	DP=18;ExcessHet=3.0103;MLEAC=2,0;MLEAF=1.00,0.00;RAW_MQ=9663.00;ANN=T|upstream_gene_variant|MODIFIER|hypothetical_protein|TcBrA4_0101570|transcript|TcBrA4_0101570-RA|protein_coding||c.-295C>T|||||295|,T|upstream_gene_variant|MODIFIER|hypothetical_protein%2C_conserved|TcBrA4_0101580|transcript|TcBrA4_0101580-RA|protein_coding||c.-1337C>T|||||1337|,T|downstream_gene_variant|MODIFIER|hypothetical_protein|TcBrA4_0101560|transcript|TcBrA4_0101560-RA|protein_coding||c.*2323C>T|||||2323|,T|intergenic_region|MODIFIER|hypothetical_protein-hypothetical_protein|TcBrA4_0101560-TcBrA4_0101570|intergenic_region|TcBrA4_0101560-TcBrA4_0101570|||n.502194C>T||||||	GT:AD:DP:GQ:PGT:PID:PL:SB
TcBrA4_Chr5	502210	.	A	T	941.77	.	DP=21;ExcessHet=3.0103;MLEAC=2,0;MLEAF=1.00,0.00;RAW_MQ=11250.00;ANN=T|upstream_gene_variant|MODIFIER|hypothetical_protein|TcBrA4_0101570|transcript|TcBrA4_0101570-RA|protein_coding||c.-279A>T|||||279|,T|upstream_gene_variant|MODIFIER|hypothetical_protein%2C_conserved|TcBrA4_0101580|transcript|TcBrA4_0101580-RA|protein_coding||c.-1321A>T|||||1321|,T|downstream_gene_variant|MODIFIER|hypothetical_protein|TcBrA4_0101560|transcript|TcBrA4_0101560-RA|protein_coding||c.*2339A>T|||||2339|,T|intergenic_region|MODIFIER|hypothetical_protein-hypothetical_protein|TcBrA4_0101560-TcBrA4_0101570|intergenic_region|TcBrA4_0101560-TcBrA4_0101570|||n.502210A>T||||||	GT:AD:DP:GQ:PGT:PID:PL:SB
TcBrA4_Chr5	502232	.	A	C	1061.77	.	DP=27;ExcessHet=3.0103;MLEAC=2,0;MLEAF=1.00,0.00;RAW_MQ=14612.00;ANN=C|upstream_gene_variant|MODIFIER|hypothetical_protein|TcBrA4_0101570|transcript|TcBrA4_0101570-RA|protein_coding||c.-257A>C|||||257|,C|upstream_gene_variant|MODIFIER|hypothetical_protein%2C_conserved|TcBrA4_0101580|transcript|TcBrA4_0101580-RA|protein_coding||c.-1299A>C|||||1299|,C|downstream_gene_variant|MODIFIER|hypothetical_protein|TcBrA4_0101560|transcript|TcBrA4_0101560-RA|protein_coding||c.*2361A>C|||||2361|,C|intergenic_region|MODIFIER|hypothetical_protein-hypothetical_protein|TcBrA4_0101560-TcBrA4_0101570|intergenic_region|TcBrA4_0101560-TcBrA4_0101570|||n.502232A>C||||||	GT:AD:DP:GQ:PGT:PID:PL:SB
TcBrA4_Chr5	502269	.	C	A	1378.77	.	DP=31;ExcessHet=3.0103;MLEAC=2,0;MLEAF=1.00,0.00;RAW_MQ=18034.00;ANN=A|upstream_gene_variant|MODIFIER|hypothetical_protein|TcBrA4_0101570|transcript|TcBrA4_0101570-RA|protein_coding||c.-220C>A|||||220|,A|upstream_gene_variant|MODIFIER|hypothetical_protein%2C_conserved|TcBrA4_0101580|transcript|TcBrA4_0101580-RA|protein_coding||c.-1262C>A|||||1262|,A|downstream_gene_variant|MODIFIER|hypothetical_protein|TcBrA4_0101560|transcript|TcBrA4_0101560-RA|protein_coding||c.*2398C>A|||||2398|,A|intergenic_region|MODIFIER|hypothetical_protein-hypothetical_protein|TcBrA4_0101560-TcBrA4_0101570|intergenic_region|TcBrA4_0101560-TcBrA4_0101570|||n.502269C>A||||||	GT:AD:DP:GQ:PGT:PID:PL:SB
TcBrA4_Chr5	502282	.	C	G	1418.77	.	DP=31;ExcessHet=3.0103;MLEAC=2,0;MLEAF=1.00,0.00;RAW_MQ=18081.00;ANN=G|upstream_gene_variant|MODIFIER|hypothetical_protein|TcBrA4_0101570|transcript|TcBrA4_0101570-RA|protein_coding||c.-207C>G|||||207|,G|upstream_gene_variant|MODIFIER|hypothetical_protein%2C_conserved|TcBrA4_0101580|transcript|TcBrA4_0101580-RA|protein_coding||c.-1249C>G|||||1249|,G|downstream_gene_variant|MODIFIER|hypothetical_protein|TcBrA4_0101560|transcript|TcBrA4_0101560-RA|protein_coding||c.*2411C>G|||||2411|,G|intergenic_region|MODIFIER|hypothetical_protein-hypothetical_protein|TcBrA4_0101560-TcBrA4_0101570|intergenic_region|TcBrA4_0101560-TcBrA4_0101570|||n.502282C>G||||||	GT:AD:DP:GQ:PGT:PID:PL:SB
TcBrA4_Chr5	502295	.	A	G	1577.77	.	DP=39;ExcessHet=3.0103;MLEAC=2,0;MLEAF=1.00,0.00;RAW_MQ=23478.00;ANN=G|upstream_gene_variant|MODIFIER|hypothetical_protein|TcBrA4_0101570|transcript|TcBrA4_0101570-RA|protein_coding||c.-194A>G|||||194|,G|upstream_gene_variant|MODIFIER|hypothetical_protein%2C_conserved|TcBrA4_0101580|transcript|TcBrA4_0101580-RA|protein_coding||c.-1236A>G|||||1236|,G|downstream_gene_variant|MODIFIER|hypothetical_protein|TcBrA4_0101560|transcript|TcBrA4_0101560-RA|protein_coding||c.*2424A>G|||||2424|,G|intergenic_region|MODIFIER|hypothetical_protein-hypothetical_protein|TcBrA4_0101560-TcBrA4_0101570|intergenic_region|TcBrA4_0101560-TcBrA4_0101570|||n.502295A>G||||||	GT:AD:DP:GQ:PGT:PID:PL:SB
TcBrA4_Chr5	502351	.	C	A	2193.77	.	DP=49;ExcessHet=3.0103;MLEAC=2,0;MLEAF=1.00,0.00;RAW_MQ=28214.00;ANN=A|upstream_gene_variant|MODIFIER|hypothetical_protein|TcBrA4_0101570|transcript|TcBrA4_0101570-RA|protein_coding||c.-138C>A|||||138|,A|upstream_gene_variant|MODIFIER|hypothetical_protein%2C_conserved|TcBrA4_0101580|transcript|TcBrA4_0101580-RA|protein_coding||c.-1180C>A|||||1180|,A|downstream_gene_variant|MODIFIER|hypothetical_protein|TcBrA4_0101560|transcript|TcBrA4_0101560-RA|protein_coding||c.*2480C>A|||||2480|,A|intergenic_region|MODIFIER|hypothetical_protein-hypothetical_protein|TcBrA4_0101560-TcBrA4_0101570|intergenic_region|TcBrA4_0101560-TcBrA4_0101570|||n.502351C>A||||||	GT:AD:DP:GQ:PGT:PID:PL:SB
TcBrA4_Chr5	502352	.	T	C	2193.77	.	DP=48;ExcessHet=3.0103;MLEAC=2,0;MLEAF=1.00,0.00;RAW_MQ=27685.00;ANN=C|upstream_gene_variant|MODIFIER|hypothetical_protein|TcBrA4_0101570|transcript|TcBrA4_0101570-RA|protein_coding||c.-137T>C|||||137|,C|upstream_gene_variant|MODIFIER|hypothetical_protein%2C_conserved|TcBrA4_0101580|transcript|TcBrA4_0101580-RA|protein_coding||c.-1179T>C|||||1179|,C|downstream_gene_variant|MODIFIER|hypothetical_protein|TcBrA4_0101560|transcript|TcBrA4_0101560-RA|protein_coding||c.*2481T>C|||||2481|,C|intergenic_region|MODIFIER|hypothetical_protein-hypothetical_protein|TcBrA4_0101560-TcBrA4_0101570|intergenic_region|TcBrA4_0101560-TcBrA4_0101570|||n.502352T>C||||||	GT:AD:DP:GQ:PGT:PID:PL:SB
TcBrA4_Chr5	502354	.	A	G	2168.77	.	DP=48;ExcessHet=3.0103;MLEAC=2,0;MLEAF=1.00,0.00;RAW_MQ=27685.00;ANN=G|upstream_gene_variant|MODIFIER|hypothetical_protein|TcBrA4_0101570|transcript|TcBrA4_0101570-RA|protein_coding||c.-135A>G|||||135|,G|upstream_gene_variant|MODIFIER|hypothetical_protein%2C_conserved|TcBrA4_0101580|transcript|TcBrA4_0101580-RA|protein_coding||c.-1177A>G|||||1177|,G|downstream_gene_variant|MODIFIER|hypothetical_protein|TcBrA4_0101560|transcript|TcBrA4_0101560-RA|protein_coding||c.*2483A>G|||||2483|,G|intergenic_region|MODIFIER|hypothetical_protein-hypothetical_protein|TcBrA4_0101560-TcBrA4_0101570|intergenic_region|TcBrA4_0101560-TcBrA4_0101570|||n.502354A>G||||||	GT:AD:DP:GQ:PGT:PID:PL:SB
TcBrA4_Chr5	502363	.	A	T	2160.77	.	DP=48;ExcessHet=3.0103;MLEAC=2,0;MLEAF=1.00,0.00;RAW_MQ=29827.00;ANN=T|upstream_gene_variant|MODIFIER|hypothetical_protein|TcBrA4_0101570|transcript|TcBrA4_0101570-RA|protein_coding||c.-126A>T|||||126|,T|upstream_gene_variant|MODIFIER|hypothetical_protein%2C_conserved|TcBrA4_0101580|transcript|TcBrA4_0101580-RA|protein_coding||c.-1168A>T|||||1168|,T|downstream_gene_variant|MODIFIER|hypothetical_protein|TcBrA4_0101560|transcript|TcBrA4_0101560-RA|protein_coding||c.*2492A>T|||||2492|,T|intergenic_region|MODIFIER|hypothetical_protein-hypothetical_protein|TcBrA4_0101560-TcBrA4_0101570|intergenic_region|TcBrA4_0101560-TcBrA4_0101570|||n.502363A>T||||||	GT:AD:DP:GQ:PGT:PID:PL:SB
TcBrA4_Chr5	502385	.	C	T	2316.77	.	DP=57;ExcessHet=3.0103;MLEAC=2,0;MLEAF=1.00,0.00;RAW_MQ=37012.00;ANN=T|upstream_gene_variant|MODIFIER|hypothetical_protein|TcBrA4_0101570|transcript|TcBrA4_0101570-RA|protein_coding||c.-104C>T|||||104|,T|upstream_gene_variant|MODIFIER|hypothetical_protein%2C_conserved|TcBrA4_0101580|transcript|TcBrA4_0101580-RA|protein_coding||c.-1146C>T|||||1146|,T|downstream_gene_variant|MODIFIER|hypothetical_protein|TcBrA4_0101560|transcript|TcBrA4_0101560-RA|protein_coding||c.*2514C>T|||||2514|,T|intergenic_region|MODIFIER|hypothetical_protein-hypothetical_protein|TcBrA4_0101560-TcBrA4_0101570|intergenic_region|TcBrA4_0101560-TcBrA4_0101570|||n.502385C>T||||||	GT:AD:DP:GQ:PGT:PID:PL:SB
TcBrA4_Chr5	502415	.	A	G	2678.77	.	DP=60;ExcessHet=3.0103;MLEAC=2,0;MLEAF=1.00,0.00;RAW_MQ=42023.00;ANN=G|upstream_gene_variant|MODIFIER|hypothetical_protein|TcBrA4_0101570|transcript|TcBrA4_0101570-RA|protein_coding||c.-74A>G|||||74|,G|upstream_gene_variant|MODIFIER|hypothetical_protein%2C_conserved|TcBrA4_0101580|transcript|TcBrA4_0101580-RA|protein_coding||c.-1116A>G|||||1116|,G|downstream_gene_variant|MODIFIER|hypothetical_protein|TcBrA4_0101560|transcript|TcBrA4_0101560-RA|protein_coding||c.*2544A>G|||||2544|,G|intergenic_region|MODIFIER|hypothetical_protein-hypothetical_protein|TcBrA4_0101560-TcBrA4_0101570|intergenic_region|TcBrA4_0101560-TcBrA4_0101570|||n.502415A>G||||||	GT:AD:DP:GQ:PGT:PID:PL:SB
TcBrA4_Chr5	502435	.	C	T	2667.77	.	DP=61;ExcessHet=3.0103;MLEAC=2,0;MLEAF=1.00,0.00;RAW_MQ=47164.00;ANN=T|upstream_gene_variant|MODIFIER|hypothetical_protein|TcBrA4_0101570|transcript|TcBrA4_0101570-RA|protein_coding||c.-54C>T|||||54|,T|upstream_gene_variant|MODIFIER|hypothetical_protein%2C_conserved|TcBrA4_0101580|transcript|TcBrA4_0101580-RA|protein_coding||c.-1096C>T|||||1096|,T|downstream_gene_variant|MODIFIER|hypothetical_protein|TcBrA4_0101560|transcript|TcBrA4_0101560-RA|protein_coding||c.*2564C>T|||||2564|,T|intergenic_region|MODIFIER|hypothetical_protein-hypothetical_protein|TcBrA4_0101560-TcBrA4_0101570|intergenic_region|TcBrA4_0101560-TcBrA4_0101570|||n.502435C>T||||||	GT:AD:DP:GQ:PGT:PID:PL:SB
TcBrA4_Chr5	502507	.	C	G	1744.77	.	DP=64;ExcessHet=3.0103;MLEAC=2,0;MLEAF=1.00,0.00;RAW_MQ=61446.00;ANN=G|missense_variant|MODERATE|hypothetical_protein|TcBrA4_0101570|transcript|TcBrA4_0101570-RA|protein_coding|1/1|c.19C>G|p.Pro7Ala|19/795|19/795|7/264||,G|upstream_gene_variant|MODIFIER|hypothetical_protein%2C_conserved|TcBrA4_0101580|transcript|TcBrA4_0101580-RA|protein_coding||c.-1024C>G|||||1024|,G|downstream_gene_variant|MODIFIER|hypothetical_protein|TcBrA4_0101560|transcript|TcBrA4_0101560-RA|protein_coding||c.*2636C>G|||||2636|	GT:AD:DP:GQ:PL:SB
TcBrA4_Chr5	502577	.	A	G	1697.77	.	DP=40;ExcessHet=3.0103;MLEAC=2,0;MLEAF=1.00,0.00;RAW_MQ=35819.00;ANN=G|missense_variant|MODERATE|hypothetical_protein|TcBrA4_0101570|transcript|TcBrA4_0101570-RA|protein_coding|1/1|c.89A>G|p.His30Arg|89/795|89/795|30/264||,G|upstream_gene_variant|MODIFIER|hypothetical_protein%2C_conserved|TcBrA4_0101580|transcript|TcBrA4_0101580-RA|protein_coding||c.-954A>G|||||954|,G|downstream_gene_variant|MODIFIER|hypothetical_protein|TcBrA4_0101560|transcript|TcBrA4_0101560-RA|protein_coding||c.*2706A>G|||||2706|	GT:AD:DP:GQ:PGT:PID:PL:SB
TcBrA4_Chr5	502595	.	C	T	1661.77	.	DP=35;ExcessHet=3.0103;MLEAC=2,0;MLEAF=1.00,0.00;RAW_MQ=27327.00;ANN=T|missense_variant|MODERATE|hypothetical_protein|TcBrA4_0101570|transcript|TcBrA4_0101570-RA|protein_coding|1/1|c.107C>T|p.Ser36Leu|107/795|107/795|36/264||,T|upstream_gene_variant|MODIFIER|hypothetical_protein%2C_conserved|TcBrA4_0101580|transcript|TcBrA4_0101580-RA|protein_coding||c.-936C>T|||||936|,T|downstream_gene_variant|MODIFIER|hypothetical_protein|TcBrA4_0101560|transcript|TcBrA4_0101560-RA|protein_coding||c.*2724C>T|||||2724|	GT:AD:DP:GQ:PGT:PID:PL:SB
TcBrA4_Chr5	502636	.	C	A	961.77	.	DP=22;ExcessHet=3.0103;MLEAC=2,0;MLEAF=1.00,0.00;RAW_MQ=14344.00;ANN=A|missense_variant|MODERATE|hypothetical_protein|TcBrA4_0101570|transcript|TcBrA4_0101570-RA|protein_coding|1/1|c.148C>A|p.Leu50Met|148/795|148/795|50/264||,A|upstream_gene_variant|MODIFIER|hypothetical_protein%2C_conserved|TcBrA4_0101580|transcript|TcBrA4_0101580-RA|protein_coding||c.-895C>A|||||895|,A|downstream_gene_variant|MODIFIER|hypothetical_protein|TcBrA4_0101560|transcript|TcBrA4_0101560-RA|protein_coding||c.*2765C>A|||||2765|	GT:AD:DP:GQ:PGT:PID:PL:SB
TcBrA4_Chr5	502663	.	A	G	691.77	.	DP=16;ExcessHet=3.0103;MLEAC=2,0;MLEAF=1.00,0.00;RAW_MQ=9958.00;ANN=G|missense_variant|MODERATE|hypothetical_protein|TcBrA4_0101570|transcript|TcBrA4_0101570-RA|protein_coding|1/1|c.175A>G|p.Ser59Gly|175/795|175/795|59/264||,G|upstream_gene_variant|MODIFIER|hypothetical_protein%2C_conserved|TcBrA4_0101580|transcript|TcBrA4_0101580-RA|protein_coding||c.-868A>G|||||868|,G|downstream_gene_variant|MODIFIER|hypothetical_protein|TcBrA4_0101560|transcript|TcBrA4_0101560-RA|protein_coding||c.*2792A>G|||||2792|	GT:AD:DP:GQ:PGT:PID:PL:SB
TcBrA4_Chr5	502674	.	G	A	601.77	.	DP=14;ExcessHet=3.0103;MLEAC=2,0;MLEAF=1.00,0.00;RAW_MQ=7829.00;ANN=A|synonymous_variant|LOW|hypothetical_protein|TcBrA4_0101570|transcript|TcBrA4_0101570-RA|protein_coding|1/1|c.186G>A|p.Glu62Glu|186/795|186/795|62/264||,A|upstream_gene_variant|MODIFIER|hypothetical_protein%2C_conserved|TcBrA4_0101580|transcript|TcBrA4_0101580-RA|protein_coding||c.-857G>A|||||857|,A|downstream_gene_variant|MODIFIER|hypothetical_protein|TcBrA4_0101560|transcript|TcBrA4_0101560-RA|protein_coding||c.*2803G>A|||||2803|	GT:AD:DP:GQ:PGT:PID:PL:SB
TcBrA4_Chr5	502679	.	T	G	601.77	.	DP=13;ExcessHet=3.0103;MLEAC=2,0;MLEAF=1.00,0.00;RAW_MQ=7253.00;ANN=G|missense_variant|MODERATE|hypothetical_protein|TcBrA4_0101570|transcript|TcBrA4_0101570-RA|protein_coding|1/1|c.191T>G|p.Val64Gly|191/795|191/795|64/264||,G|upstream_gene_variant|MODIFIER|hypothetical_protein%2C_conserved|TcBrA4_0101580|transcript|TcBrA4_0101580-RA|protein_coding||c.-852T>G|||||852|,G|downstream_gene_variant|MODIFIER|hypothetical_protein|TcBrA4_0101560|transcript|TcBrA4_0101560-RA|protein_coding||c.*2808T>G|||||2808|	GT:AD:DP:GQ:PGT:PID:PL:SB
TcBrA4_Chr5	502682	.	G	A	556.77	.	DP=11;ExcessHet=3.0103;MLEAC=2,0;MLEAF=1.00,0.00;RAW_MQ=6148.00;ANN=A|missense_variant|MODERATE|hypothetical_protein|TcBrA4_0101570|transcript|TcBrA4_0101570-RA|protein_coding|1/1|c.194G>A|p.Arg65Lys|194/795|194/795|65/264||,A|upstream_gene_variant|MODIFIER|hypothetical_protein%2C_conserved|TcBrA4_0101580|transcript|TcBrA4_0101580-RA|protein_coding||c.-849G>A|||||849|,A|downstream_gene_variant|MODIFIER|hypothetical_protein|TcBrA4_0101560|transcript|TcBrA4_0101560-RA|protein_coding||c.*2811G>A|||||2811|	GT:AD:DP:GQ:PGT:PID:PL:SB
TcBrA4_Chr5	502686	.	T	C	466.77	.	DP=11;ExcessHet=3.0103;MLEAC=2,0;MLEAF=1.00,0.00;RAW_MQ=6148.00;ANN=C|synonymous_variant|LOW|hypothetical_protein|TcBrA4_0101570|transcript|TcBrA4_0101570-RA|protein_coding|1/1|c.198T>C|p.Gly66Gly|198/795|198/795|66/264||,C|upstream_gene_variant|MODIFIER|hypothetical_protein%2C_conserved|TcBrA4_0101580|transcript|TcBrA4_0101580-RA|protein_coding||c.-845T>C|||||845|,C|downstream_gene_variant|MODIFIER|hypothetical_protein|TcBrA4_0101560|transcript|TcBrA4_0101560-RA|protein_coding||c.*2815T>C|||||2815|	GT:AD:DP:GQ:PGT:PID:PL:SB
TcBrA4_Chr5	504185	.	A	G	916.77	.	DP=20;ExcessHet=3.0103;MLEAC=2,0;MLEAF=1.00,0.00;RAW_MQ=29537.00;ANN=G|missense_variant|MODERATE|hypothetical_protein%2C_conserved|TcBrA4_0101580|transcript|TcBrA4_0101580-RA|protein_coding|1/1|c.655A>G|p.Ser219Gly|655/4680|655/4680|219/1559||,G|downstream_gene_variant|MODIFIER|hypothetical_protein|TcBrA4_0101560|transcript|TcBrA4_0101560-RA|protein_coding||c.*4314A>G|||||4314|,G|downstream_gene_variant|MODIFIER|hypothetical_protein|TcBrA4_0101570|transcript|TcBrA4_0101570-RA|protein_coding||c.*902A>G|||||902|	GT:AD:DP:GQ:PGT:PID:PL:SB
TcBrA4_Chr5	504207	.	G	A	1096.77	.	DP=25;ExcessHet=3.0103;MLEAC=2,0;MLEAF=1.00,0.00;RAW_MQ=36841.00;ANN=A|missense_variant|MODERATE|hypothetical_protein%2C_conserved|TcBrA4_0101580|transcript|TcBrA4_0101580-RA|protein_coding|1/1|c.677G>A|p.Gly226Asp|677/4680|677/4680|226/1559||,A|downstream_gene_variant|MODIFIER|hypothetical_protein|TcBrA4_0101560|transcript|TcBrA4_0101560-RA|protein_coding||c.*4336G>A|||||4336|,A|downstream_gene_variant|MODIFIER|hypothetical_protein|TcBrA4_0101570|transcript|TcBrA4_0101570-RA|protein_coding||c.*924G>A|||||924|	GT:AD:DP:GQ:PGT:PID:PL:SB
TcBrA4_Chr5	504208	.	T	A	1096.77	.	DP=25;ExcessHet=3.0103;MLEAC=2,0;MLEAF=1.00,0.00;RAW_MQ=36841.00;ANN=A|synonymous_variant|LOW|hypothetical_protein%2C_conserved|TcBrA4_0101580|transcript|TcBrA4_0101580-RA|protein_coding|1/1|c.678T>A|p.Gly226Gly|678/4680|678/4680|226/1559||,A|downstream_gene_variant|MODIFIER|hypothetical_protein|TcBrA4_0101560|transcript|TcBrA4_0101560-RA|protein_coding||c.*4337T>A|||||4337|,A|downstream_gene_variant|MODIFIER|hypothetical_protein|TcBrA4_0101570|transcript|TcBrA4_0101570-RA|protein_coding||c.*925T>A|||||925|	GT:AD:DP:GQ:PGT:PID:PL:SB
TcBrA4_Chr5	504304	.	T	A	1254.77	.	DP=35;ExcessHet=3.0103;MLEAC=2,0;MLEAF=1.00,0.00;RAW_MQ=46533.00;ANN=A|synonymous_variant|LOW|hypothetical_protein%2C_conserved|TcBrA4_0101580|transcript|TcBrA4_0101580-RA|protein_coding|1/1|c.774T>A|p.Pro258Pro|774/4680|774/4680|258/1559||,A|downstream_gene_variant|MODIFIER|hypothetical_protein|TcBrA4_0101560|transcript|TcBrA4_0101560-RA|protein_coding||c.*4433T>A|||||4433|,A|downstream_gene_variant|MODIFIER|hypothetical_protein|TcBrA4_0101570|transcript|TcBrA4_0101570-RA|protein_coding||c.*1021T>A|||||1021|	GT:AD:DP:GQ:PL:SB
TcBrA4_Chr5	504345	.	G	A	1546.77	.	DP=35;ExcessHet=3.0103;MLEAC=2,0;MLEAF=1.00,0.00;RAW_MQ=42852.00;ANN=A|missense_variant|MODERATE|hypothetical_protein%2C_conserved|TcBrA4_0101580|transcript|TcBrA4_0101580-RA|protein_coding|1/1|c.815G>A|p.Arg272Lys|815/4680|815/4680|272/1559||,A|downstream_gene_variant|MODIFIER|hypothetical_protein|TcBrA4_0101560|transcript|TcBrA4_0101560-RA|protein_coding||c.*4474G>A|||||4474|,A|downstream_gene_variant|MODIFIER|hypothetical_protein|TcBrA4_0101570|transcript|TcBrA4_0101570-RA|protein_coding||c.*1062G>A|||||1062|	GT:AD:DP:GQ:PGT:PID:PL:SB
TcBrA4_Chr5	504351	.	A	G	1546.77	.	DP=35;ExcessHet=3.0103;MLEAC=2,0;MLEAF=1.00,0.00;RAW_MQ=42852.00;ANN=G|missense_variant|MODERATE|hypothetical_protein%2C_conserved|TcBrA4_0101580|transcript|TcBrA4_0101580-RA|protein_coding|1/1|c.821A>G|p.Asp274Gly|821/4680|821/4680|274/1559||,G|downstream_gene_variant|MODIFIER|hypothetical_protein|TcBrA4_0101560|transcript|TcBrA4_0101560-RA|protein_coding||c.*4480A>G|||||4480|,G|downstream_gene_variant|MODIFIER|hypothetical_protein|TcBrA4_0101570|transcript|TcBrA4_0101570-RA|protein_coding||c.*1068A>G|||||1068|	GT:AD:DP:GQ:PGT:PID:PL:SB
TcBrA4_Chr5	504360	.	T	C	1456.77	.	DP=33;ExcessHet=3.0103;MLEAC=2,0;MLEAF=1.00,0.00;RAW_MQ=40512.00;ANN=C|missense_variant|MODERATE|hypothetical_protein%2C_conserved|TcBrA4_0101580|transcript|TcBrA4_0101580-RA|protein_coding|1/1|c.830T>C|p.Ile277Thr|830/4680|830/4680|277/1559||,C|downstream_gene_variant|MODIFIER|hypothetical_protein|TcBrA4_0101560|transcript|TcBrA4_0101560-RA|protein_coding||c.*4489T>C|||||4489|,C|downstream_gene_variant|MODIFIER|hypothetical_protein|TcBrA4_0101570|transcript|TcBrA4_0101570-RA|protein_coding||c.*1077T>C|||||1077|	GT:AD:DP:GQ:PGT:PID:PL:SB
TcBrA4_Chr5	504363	.	C	T	1456.77	.	DP=33;ExcessHet=3.0103;MLEAC=2,0;MLEAF=1.00,0.00;RAW_MQ=40512.00;ANN=T|missense_variant|MODERATE|hypothetical_protein%2C_conserved|TcBrA4_0101580|transcript|TcBrA4_0101580-RA|protein_coding|1/1|c.833C>T|p.Ser278Phe|833/4680|833/4680|278/1559||,T|downstream_gene_variant|MODIFIER|hypothetical_protein|TcBrA4_0101560|transcript|TcBrA4_0101560-RA|protein_coding||c.*4492C>T|||||4492|,T|downstream_gene_variant|MODIFIER|hypothetical_protein|TcBrA4_0101570|transcript|TcBrA4_0101570-RA|protein_coding||c.*1080C>T|||||1080|	GT:AD:DP:GQ:PGT:PID:PL:SB
TcBrA4_Chr5	504433	.	T	C	1148.77	.	DP=31;ExcessHet=3.0103;MLEAC=2,0;MLEAF=1.00,0.00;RAW_MQ=44932.00;ANN=C|synonymous_variant|LOW|hypothetical_protein%2C_conserved|TcBrA4_0101580|transcript|TcBrA4_0101580-RA|protein_coding|1/1|c.903T>C|p.Ala301Ala|903/4680|903/4680|301/1559||,C|downstream_gene_variant|MODIFIER|hypothetical_protein|TcBrA4_0101560|transcript|TcBrA4_0101560-RA|protein_coding||c.*4562T>C|||||4562|,C|downstream_gene_variant|MODIFIER|hypothetical_protein|TcBrA4_0101570|transcript|TcBrA4_0101570-RA|protein_coding||c.*1150T>C|||||1150|	GT:AD:DP:GQ:PL:SB
TcBrA4_Chr5	504536	.	G	C	1623.77	.	DP=44;ExcessHet=3.0103;MLEAC=2,0;MLEAF=1.00,0.00;RAW_MQ=54742.00;ANN=C|missense_variant|MODERATE|hypothetical_protein%2C_conserved|TcBrA4_0101580|transcript|TcBrA4_0101580-RA|protein_coding|1/1|c.1006G>C|p.Val336Leu|1006/4680|1006/4680|336/1559||,C|downstream_gene_variant|MODIFIER|hypothetical_protein|TcBrA4_0101560|transcript|TcBrA4_0101560-RA|protein_coding||c.*4665G>C|||||4665|,C|downstream_gene_variant|MODIFIER|hypothetical_protein|TcBrA4_0101570|transcript|TcBrA4_0101570-RA|protein_coding||c.*1253G>C|||||1253|	GT:AD:DP:GQ:PL:SB
TcBrA4_Chr5	504575	.	A	G	2078.77	.	DP=47;ExcessHet=3.0103;MLEAC=2,0;MLEAF=1.00,0.00;RAW_MQ=53883.00;ANN=G|missense_variant|MODERATE|hypothetical_protein%2C_conserved|TcBrA4_0101580|transcript|TcBrA4_0101580-RA|protein_coding|1/1|c.1045A>G|p.Thr349Ala|1045/4680|1045/4680|349/1559||,G|downstream_gene_variant|MODIFIER|hypothetical_protein|TcBrA4_0101560|transcript|TcBrA4_0101560-RA|protein_coding||c.*4704A>G|||||4704|,G|downstream_gene_variant|MODIFIER|hypothetical_protein|TcBrA4_0101570|transcript|TcBrA4_0101570-RA|protein_coding||c.*1292A>G|||||1292|	GT:AD:DP:GQ:PGT:PID:PL:SB
TcBrA4_Chr5	504579	.	G	A	2106.77	.	DP=48;ExcessHet=3.0103;MLEAC=2,0;MLEAF=1.00,0.00;RAW_MQ=54459.00;ANN=A|missense_variant|MODERATE|hypothetical_protein%2C_conserved|TcBrA4_0101580|transcript|TcBrA4_0101580-RA|protein_coding|1/1|c.1049G>A|p.Gly350Glu|1049/4680|1049/4680|350/1559||,A|downstream_gene_variant|MODIFIER|hypothetical_protein|TcBrA4_0101560|transcript|TcBrA4_0101560-RA|protein_coding||c.*4708G>A|||||4708|,A|downstream_gene_variant|MODIFIER|hypothetical_protein|TcBrA4_0101570|transcript|TcBrA4_0101570-RA|protein_coding||c.*1296G>A|||||1296|	GT:AD:DP:GQ:PGT:PID:PL:SB
TcBrA4_Chr5	504612	.	C	A	1814.77	.	DP=55;ExcessHet=3.0103;MLEAC=2,0;MLEAF=1.00,0.00;RAW_MQ=58327.00;ANN=A|missense_variant|MODERATE|hypothetical_protein%2C_conserved|TcBrA4_0101580|transcript|TcBrA4_0101580-RA|protein_coding|1/1|c.1082C>A|p.Thr361Asn|1082/4680|1082/4680|361/1559||,A|downstream_gene_variant|MODIFIER|hypothetical_protein|TcBrA4_0101560|transcript|TcBrA4_0101560-RA|protein_coding||c.*4741C>A|||||4741|,A|downstream_gene_variant|MODIFIER|hypothetical_protein|TcBrA4_0101570|transcript|TcBrA4_0101570-RA|protein_coding||c.*1329C>A|||||1329|	GT:AD:DP:GQ:PL:SB
TcBrA4_Chr5	504661	.	G	A	1942.77	.	DP=58;ExcessHet=3.0103;MLEAC=2,0;MLEAF=1.00,0.00;RAW_MQ=65222.00;ANN=A|synonymous_variant|LOW|hypothetical_protein%2C_conserved|TcBrA4_0101580|transcript|TcBrA4_0101580-RA|protein_coding|1/1|c.1131G>A|p.Lys377Lys|1131/4680|1131/4680|377/1559||,A|downstream_gene_variant|MODIFIER|hypothetical_protein|TcBrA4_0101560|transcript|TcBrA4_0101560-RA|protein_coding||c.*4790G>A|||||4790|,A|downstream_gene_variant|MODIFIER|hypothetical_protein|TcBrA4_0101570|transcript|TcBrA4_0101570-RA|protein_coding||c.*1378G>A|||||1378|	GT:AD:DP:GQ:PL:SB
TcBrA4_Chr5	504715	.	C	T	3074.77	.	DP=68;ExcessHet=3.0103;MLEAC=2,0;MLEAF=1.00,0.00;RAW_MQ=68793.00;ANN=T|synonymous_variant|LOW|hypothetical_protein%2C_conserved|TcBrA4_0101580|transcript|TcBrA4_0101580-RA|protein_coding|1/1|c.1185C>T|p.His395His|1185/4680|1185/4680|395/1559||,T|downstream_gene_variant|MODIFIER|hypothetical_protein|TcBrA4_0101560|transcript|TcBrA4_0101560-RA|protein_coding||c.*4844C>T|||||4844|,T|downstream_gene_variant|MODIFIER|hypothetical_protein|TcBrA4_0101570|transcript|TcBrA4_0101570-RA|protein_coding||c.*1432C>T|||||1432|	GT:AD:DP:GQ:PGT:PID:PL:SB
TcBrA4_Chr5	504722	.	G	A	3143.77	.	DP=70;ExcessHet=3.0103;MLEAC=2,0;MLEAF=1.00,0.00;RAW_MQ=69898.00;ANN=A|missense_variant|MODERATE|hypothetical_protein%2C_conserved|TcBrA4_0101580|transcript|TcBrA4_0101580-RA|protein_coding|1/1|c.1192G>A|p.Ala398Thr|1192/4680|1192/4680|398/1559||,A|downstream_gene_variant|MODIFIER|hypothetical_protein|TcBrA4_0101560|transcript|TcBrA4_0101560-RA|protein_coding||c.*4851G>A|||||4851|,A|downstream_gene_variant|MODIFIER|hypothetical_protein|TcBrA4_0101570|transcript|TcBrA4_0101570-RA|protein_coding||c.*1439G>A|||||1439|	GT:AD:DP:GQ:PGT:PID:PL:SB
TcBrA4_Chr5	504730	.	T	C	3195.77	.	DP=72;ExcessHet=3.0103;MLEAC=2,0;MLEAF=1.00,0.00;RAW_MQ=71003.00;ANN=C|synonymous_variant|LOW|hypothetical_protein%2C_conserved|TcBrA4_0101580|transcript|TcBrA4_0101580-RA|protein_coding|1/1|c.1200T>C|p.Ile400Ile|1200/4680|1200/4680|400/1559||,C|downstream_gene_variant|MODIFIER|hypothetical_protein|TcBrA4_0101560|transcript|TcBrA4_0101560-RA|protein_coding||c.*4859T>C|||||4859|,C|downstream_gene_variant|MODIFIER|hypothetical_protein|TcBrA4_0101570|transcript|TcBrA4_0101570-RA|protein_coding||c.*1447T>C|||||1447|	GT:AD:DP:GQ:PGT:PID:PL:SB
TcBrA4_Chr5	504793	.	T	C	3126.77	.	DP=72;ExcessHet=3.0103;MLEAC=2,0;MLEAF=1.00,0.00;RAW_MQ=64765.00;ANN=C|synonymous_variant|LOW|hypothetical_protein%2C_conserved|TcBrA4_0101580|transcript|TcBrA4_0101580-RA|protein_coding|1/1|c.1263T>C|p.Ser421Ser|1263/4680|1263/4680|421/1559||,C|downstream_gene_variant|MODIFIER|hypothetical_protein|TcBrA4_0101560|transcript|TcBrA4_0101560-RA|protein_coding||c.*4922T>C|||||4922|,C|downstream_gene_variant|MODIFIER|hypothetical_protein|TcBrA4_0101570|transcript|TcBrA4_0101570-RA|protein_coding||c.*1510T>C|||||1510|	GT:AD:DP:GQ:PGT:PID:PL:SB
TcBrA4_Chr5	504801	.	T	C	3023.77	.	DP=69;ExcessHet=3.0103;MLEAC=2,0;MLEAF=1.00,0.00;RAW_MQ=61966.00;ANN=C|missense_variant|MODERATE|hypothetical_protein%2C_conserved|TcBrA4_0101580|transcript|TcBrA4_0101580-RA|protein_coding|1/1|c.1271T>C|p.Val424Ala|1271/4680|1271/4680|424/1559||,C|downstream_gene_variant|MODIFIER|hypothetical_protein|TcBrA4_0101560|transcript|TcBrA4_0101560-RA|protein_coding||c.*4930T>C|||||4930|,C|downstream_gene_variant|MODIFIER|hypothetical_protein|TcBrA4_0101570|transcript|TcBrA4_0101570-RA|protein_coding||c.*1518T>C|||||1518|	GT:AD:DP:GQ:PGT:PID:PL:SB
TcBrA4_Chr5	504813	.	A	G	2297.77	.	DP=70;ExcessHet=3.0103;MLEAC=2,0;MLEAF=1.00,0.00;RAW_MQ=64637.00;ANN=G|missense_variant|MODERATE|hypothetical_protein%2C_conserved|TcBrA4_0101580|transcript|TcBrA4_0101580-RA|protein_coding|1/1|c.1283A>G|p.Lys428Arg|1283/4680|1283/4680|428/1559||,G|downstream_gene_variant|MODIFIER|hypothetical_protein|TcBrA4_0101560|transcript|TcBrA4_0101560-RA|protein_coding||c.*4942A>G|||||4942|,G|downstream_gene_variant|MODIFIER|hypothetical_protein|TcBrA4_0101570|transcript|TcBrA4_0101570-RA|protein_coding||c.*1530A>G|||||1530|	GT:AD:DP:GQ:PL:SB
TcBrA4_Chr5	504835	.	A	C	2122.77	.	DP=65;ExcessHet=3.0103;MLEAC=2,0;MLEAF=1.00,0.00;RAW_MQ=59592.00;ANN=C|synonymous_variant|LOW|hypothetical_protein%2C_conserved|TcBrA4_0101580|transcript|TcBrA4_0101580-RA|protein_coding|1/1|c.1305A>C|p.Thr435Thr|1305/4680|1305/4680|435/1559||,C|upstream_gene_variant|MODIFIER|hypothetical_protein%2C_conserved|TcBrA4_0101590|transcript|TcBrA4_0101590-RA|protein_coding||c.-4993A>C|||||4993|,C|downstream_gene_variant|MODIFIER|hypothetical_protein|TcBrA4_0101560|transcript|TcBrA4_0101560-RA|protein_coding||c.*4964A>C|||||4964|,C|downstream_gene_variant|MODIFIER|hypothetical_protein|TcBrA4_0101570|transcript|TcBrA4_0101570-RA|protein_coding||c.*1552A>C|||||1552|	GT:AD:DP:GQ:PL:SB
TcBrA4_Chr5	504847	.	A	C	2261.77	.	DP=67;ExcessHet=3.0103;MLEAC=2,0;MLEAF=1.00,0.00;RAW_MQ=69522.00;ANN=C|synonymous_variant|LOW|hypothetical_protein%2C_conserved|TcBrA4_0101580|transcript|TcBrA4_0101580-RA|protein_coding|1/1|c.1317A>C|p.Val439Val|1317/4680|1317/4680|439/1559||,C|upstream_gene_variant|MODIFIER|hypothetical_protein%2C_conserved|TcBrA4_0101590|transcript|TcBrA4_0101590-RA|protein_coding||c.-4981A>C|||||4981|,C|downstream_gene_variant|MODIFIER|hypothetical_protein|TcBrA4_0101560|transcript|TcBrA4_0101560-RA|protein_coding||c.*4976A>C|||||4976|,C|downstream_gene_variant|MODIFIER|hypothetical_protein|TcBrA4_0101570|transcript|TcBrA4_0101570-RA|protein_coding||c.*1564A>C|||||1564|	GT:AD:DP:GQ:PL:SB
TcBrA4_Chr5	504872	.	T	G	2445.77	.	DP=68;ExcessHet=3.0103;MLEAC=2,0;MLEAF=1.00,0.00;RAW_MQ=79579.00;ANN=G|missense_variant|MODERATE|hypothetical_protein%2C_conserved|TcBrA4_0101580|transcript|TcBrA4_0101580-RA|protein_coding|1/1|c.1342T>G|p.Ser448Ala|1342/4680|1342/4680|448/1559||,G|upstream_gene_variant|MODIFIER|hypothetical_protein%2C_conserved|TcBrA4_0101590|transcript|TcBrA4_0101590-RA|protein_coding||c.-4956T>G|||||4956|,G|downstream_gene_variant|MODIFIER|hypothetical_protein|TcBrA4_0101570|transcript|TcBrA4_0101570-RA|protein_coding||c.*1589T>G|||||1589|	GT:AD:DP:GQ:PL:SB
TcBrA4_Chr5	504899	.	G	A	2829.77	.	DP=77;ExcessHet=3.0103;MLEAC=2,0;MLEAF=1.00,0.00;RAW_MQ=99387.00;ANN=A|missense_variant|MODERATE|hypothetical_protein%2C_conserved|TcBrA4_0101580|transcript|TcBrA4_0101580-RA|protein_coding|1/1|c.1369G>A|p.Ala457Thr|1369/4680|1369/4680|457/1559||,A|upstream_gene_variant|MODIFIER|hypothetical_protein%2C_conserved|TcBrA4_0101590|transcript|TcBrA4_0101590-RA|protein_coding||c.-4929G>A|||||4929|,A|downstream_gene_variant|MODIFIER|hypothetical_protein|TcBrA4_0101570|transcript|TcBrA4_0101570-RA|protein_coding||c.*1616G>A|||||1616|	GT:AD:DP:GQ:PL:SB
TcBrA4_Chr5	504990	.	G	A	2812.77	.	DP=77;ExcessHet=3.0103;MLEAC=2,0;MLEAF=1.00,0.00;RAW_MQ=121036.00;ANN=A|missense_variant|MODERATE|hypothetical_protein%2C_conserved|TcBrA4_0101580|transcript|TcBrA4_0101580-RA|protein_coding|1/1|c.1460G>A|p.Arg487Lys|1460/4680|1460/4680|487/1559||,A|upstream_gene_variant|MODIFIER|hypothetical_protein%2C_conserved|TcBrA4_0101590|transcript|TcBrA4_0101590-RA|protein_coding||c.-4838G>A|||||4838|,A|downstream_gene_variant|MODIFIER|hypothetical_protein|TcBrA4_0101570|transcript|TcBrA4_0101570-RA|protein_coding||c.*1707G>A|||||1707|	GT:AD:DP:GQ:PL:SB
TcBrA4_Chr5	505028	.	T	C	2621.77	.	DP=69;ExcessHet=3.0103;MLEAC=2,0;MLEAF=1.00,0.00;RAW_MQ=113028.00;ANN=C|synonymous_variant|LOW|hypothetical_protein%2C_conserved|TcBrA4_0101580|transcript|TcBrA4_0101580-RA|protein_coding|1/1|c.1498T>C|p.Leu500Leu|1498/4680|1498/4680|500/1559||,C|upstream_gene_variant|MODIFIER|hypothetical_protein%2C_conserved|TcBrA4_0101590|transcript|TcBrA4_0101590-RA|protein_coding||c.-4800T>C|||||4800|,C|downstream_gene_variant|MODIFIER|hypothetical_protein|TcBrA4_0101570|transcript|TcBrA4_0101570-RA|protein_coding||c.*1745T>C|||||1745|	GT:AD:DP:GQ:PL:SB
TcBrA4_Chr5	505130	.	C	T	2277.77	.	DP=48;ExcessHet=3.0103;MLEAC=2,0;MLEAF=1.00,0.00;RAW_MQ=83032.00;ANN=T|synonymous_variant|LOW|hypothetical_protein%2C_conserved|TcBrA4_0101580|transcript|TcBrA4_0101580-RA|protein_coding|1/1|c.1600C>T|p.Leu534Leu|1600/4680|1600/4680|534/1559||,T|upstream_gene_variant|MODIFIER|hypothetical_protein%2C_conserved|TcBrA4_0101590|transcript|TcBrA4_0101590-RA|protein_coding||c.-4698C>T|||||4698|,T|downstream_gene_variant|MODIFIER|hypothetical_protein|TcBrA4_0101570|transcript|TcBrA4_0101570-RA|protein_coding||c.*1847C>T|||||1847|	GT:AD:DP:GQ:PGT:PID:PL:SB
TcBrA4_Chr5	505138	.	C	T	2287.77	.	DP=52;ExcessHet=3.0103;MLEAC=2,0;MLEAF=1.00,0.00;RAW_MQ=90088.00;ANN=T|synonymous_variant|LOW|hypothetical_protein%2C_conserved|TcBrA4_0101580|transcript|TcBrA4_0101580-RA|protein_coding|1/1|c.1608C>T|p.Val536Val|1608/4680|1608/4680|536/1559||,T|upstream_gene_variant|MODIFIER|hypothetical_protein%2C_conserved|TcBrA4_0101590|transcript|TcBrA4_0101590-RA|protein_coding||c.-4690C>T|||||4690|,T|downstream_gene_variant|MODIFIER|hypothetical_protein|TcBrA4_0101570|transcript|TcBrA4_0101570-RA|protein_coding||c.*1855C>T|||||1855|	GT:AD:DP:GQ:PGT:PID:PL:SB
TcBrA4_Chr5	505335	.	T	C	1788.77	.	DP=49;ExcessHet=3.0103;MLEAC=2,0;MLEAF=1.00,0.00;RAW_MQ=74863.00;ANN=C|missense_variant|MODERATE|hypothetical_protein%2C_conserved|TcBrA4_0101580|transcript|TcBrA4_0101580-RA|protein_coding|1/1|c.1805T>C|p.Phe602Ser|1805/4680|1805/4680|602/1559||,C|upstream_gene_variant|MODIFIER|hypothetical_protein%2C_conserved|TcBrA4_0101590|transcript|TcBrA4_0101590-RA|protein_coding||c.-4493T>C|||||4493|,C|downstream_gene_variant|MODIFIER|hypothetical_protein|TcBrA4_0101570|transcript|TcBrA4_0101570-RA|protein_coding||c.*2052T>C|||||2052|	GT:AD:DP:GQ:PL:SB
TcBrA4_Chr5	505381	.	G	A	1946.77	.	DP=53;ExcessHet=3.0103;MLEAC=2,0;MLEAF=1.00,0.00;RAW_MQ=76628.00;ANN=A|synonymous_variant|LOW|hypothetical_protein%2C_conserved|TcBrA4_0101580|transcript|TcBrA4_0101580-RA|protein_coding|1/1|c.1851G>A|p.Gln617Gln|1851/4680|1851/4680|617/1559||,A|upstream_gene_variant|MODIFIER|hypothetical_protein%2C_conserved|TcBrA4_0101590|transcript|TcBrA4_0101590-RA|protein_coding||c.-4447G>A|||||4447|,A|downstream_gene_variant|MODIFIER|hypothetical_protein|TcBrA4_0101570|transcript|TcBrA4_0101570-RA|protein_coding||c.*2098G>A|||||2098|	GT:AD:DP:GQ:PL:SB
TcBrA4_Chr5	505414	.	A	G	1621.77	.	DP=45;ExcessHet=3.0103;MLEAC=2,0;MLEAF=1.00,0.00;RAW_MQ=61492.00;ANN=G|synonymous_variant|LOW|hypothetical_protein%2C_conserved|TcBrA4_0101580|transcript|TcBrA4_0101580-RA|protein_coding|1/1|c.1884A>G|p.Glu628Glu|1884/4680|1884/4680|628/1559||,G|upstream_gene_variant|MODIFIER|hypothetical_protein%2C_conserved|TcBrA4_0101590|transcript|TcBrA4_0101590-RA|protein_coding||c.-4414A>G|||||4414|,G|downstream_gene_variant|MODIFIER|hypothetical_protein|TcBrA4_0101570|transcript|TcBrA4_0101570-RA|protein_coding||c.*2131A>G|||||2131|	GT:AD:DP:GQ:PL:SB
TcBrA4_Chr5	505430	.	G	A	1790.77	.	DP=41;ExcessHet=3.0103;MLEAC=2,0;MLEAF=1.00,0.00;RAW_MQ=54436.00;ANN=A|missense_variant|MODERATE|hypothetical_protein%2C_conserved|TcBrA4_0101580|transcript|TcBrA4_0101580-RA|protein_coding|1/1|c.1900G>A|p.Ala634Thr|1900/4680|1900/4680|634/1559||,A|upstream_gene_variant|MODIFIER|hypothetical_protein%2C_conserved|TcBrA4_0101590|transcript|TcBrA4_0101590-RA|protein_coding||c.-4398G>A|||||4398|,A|downstream_gene_variant|MODIFIER|hypothetical_protein|TcBrA4_0101570|transcript|TcBrA4_0101570-RA|protein_coding||c.*2147G>A|||||2147|	GT:AD:DP:GQ:PGT:PID:PL:SB
TcBrA4_Chr5	505432	.	A	G	1790.77	.	DP=39;ExcessHet=3.0103;MLEAC=2,0;MLEAF=1.00,0.00;RAW_MQ=51236.00;ANN=G|synonymous_variant|LOW|hypothetical_protein%2C_conserved|TcBrA4_0101580|transcript|TcBrA4_0101580-RA|protein_coding|1/1|c.1902A>G|p.Ala634Ala|1902/4680|1902/4680|634/1559||,G|upstream_gene_variant|MODIFIER|hypothetical_protein%2C_conserved|TcBrA4_0101590|transcript|TcBrA4_0101590-RA|protein_coding||c.-4396A>G|||||4396|,G|downstream_gene_variant|MODIFIER|hypothetical_protein|TcBrA4_0101570|transcript|TcBrA4_0101570-RA|protein_coding||c.*2149A>G|||||2149|	GT:AD:DP:GQ:PGT:PID:PL:SB
TcBrA4_Chr5	505470	.	T	C	1389.77	.	DP=38;ExcessHet=3.0103;MLEAC=2,0;MLEAF=1.00,0.00;RAW_MQ=53896.00;ANN=C|missense_variant|MODERATE|hypothetical_protein%2C_conserved|TcBrA4_0101580|transcript|TcBrA4_0101580-RA|protein_coding|1/1|c.1940T>C|p.Val647Ala|1940/4680|1940/4680|647/1559||,C|upstream_gene_variant|MODIFIER|hypothetical_protein%2C_conserved|TcBrA4_0101590|transcript|TcBrA4_0101590-RA|protein_coding||c.-4358T>C|||||4358|,C|downstream_gene_variant|MODIFIER|hypothetical_protein|TcBrA4_0101570|transcript|TcBrA4_0101570-RA|protein_coding||c.*2187T>C|||||2187|	GT:AD:DP:GQ:PL:SB
TcBrA4_Chr5	506245	.	T	C	2501.77	.	DP=73;ExcessHet=3.0103;MLEAC=2,0;MLEAF=1.00,0.00;RAW_MQ=79853.00;ANN=C|synonymous_variant|LOW|hypothetical_protein%2C_conserved|TcBrA4_0101580|transcript|TcBrA4_0101580-RA|protein_coding|1/1|c.2715T>C|p.Pro905Pro|2715/4680|2715/4680|905/1559||,C|upstream_gene_variant|MODIFIER|hypothetical_protein%2C_conserved|TcBrA4_0101590|transcript|TcBrA4_0101590-RA|protein_coding||c.-3583T>C|||||3583|,C|downstream_gene_variant|MODIFIER|hypothetical_protein|TcBrA4_0101570|transcript|TcBrA4_0101570-RA|protein_coding||c.*2962T>C|||||2962|	GT:AD:DP:GQ:PL:SB
TcBrA4_Chr5	506275	.	A	G	2237.77	.	DP=65;ExcessHet=3.0103;MLEAC=2,0;MLEAF=1.00,0.00;RAW_MQ=75808.00;ANN=G|synonymous_variant|LOW|hypothetical_protein%2C_conserved|TcBrA4_0101580|transcript|TcBrA4_0101580-RA|protein_coding|1/1|c.2745A>G|p.Lys915Lys|2745/4680|2745/4680|915/1559||,G|upstream_gene_variant|MODIFIER|hypothetical_protein%2C_conserved|TcBrA4_0101590|transcript|TcBrA4_0101590-RA|protein_coding||c.-3553A>G|||||3553|,G|downstream_gene_variant|MODIFIER|hypothetical_protein|TcBrA4_0101570|transcript|TcBrA4_0101570-RA|protein_coding||c.*2992A>G|||||2992|	GT:AD:DP:GQ:PL:SB
TcBrA4_Chr5	506309	.	G	A	2483.77	.	DP=68;ExcessHet=3.0103;MLEAC=2,0;MLEAF=1.00,0.00;RAW_MQ=91910.00;ANN=A|missense_variant|MODERATE|hypothetical_protein%2C_conserved|TcBrA4_0101580|transcript|TcBrA4_0101580-RA|protein_coding|1/1|c.2779G>A|p.Val927Ile|2779/4680|2779/4680|927/1559||,A|upstream_gene_variant|MODIFIER|hypothetical_protein%2C_conserved|TcBrA4_0101590|transcript|TcBrA4_0101590-RA|protein_coding||c.-3519G>A|||||3519|,A|downstream_gene_variant|MODIFIER|hypothetical_protein|TcBrA4_0101570|transcript|TcBrA4_0101570-RA|protein_coding||c.*3026G>A|||||3026|	GT:AD:DP:GQ:PL:SB
TcBrA4_Chr5	506365	.	C	A	2508.77	.	DP=68;ExcessHet=3.0103;MLEAC=2,0;MLEAF=1.00,0.00;RAW_MQ=104728.00;ANN=A|missense_variant|MODERATE|hypothetical_protein%2C_conserved|TcBrA4_0101580|transcript|TcBrA4_0101580-RA|protein_coding|1/1|c.2835C>A|p.Asn945Lys|2835/4680|2835/4680|945/1559||,A|upstream_gene_variant|MODIFIER|hypothetical_protein%2C_conserved|TcBrA4_0101590|transcript|TcBrA4_0101590-RA|protein_coding||c.-3463C>A|||||3463|,A|downstream_gene_variant|MODIFIER|hypothetical_protein|TcBrA4_0101570|transcript|TcBrA4_0101570-RA|protein_coding||c.*3082C>A|||||3082|	GT:AD:DP:GQ:PL:SB
TcBrA4_Chr5	506498	.	T	C	2305.77	.	DP=61;ExcessHet=3.0103;MLEAC=2,0;MLEAF=1.00,0.00;RAW_MQ=107112.00;ANN=C|missense_variant|MODERATE|hypothetical_protein%2C_conserved|TcBrA4_0101580|transcript|TcBrA4_0101580-RA|protein_coding|1/1|c.2968T>C|p.Phe990Leu|2968/4680|2968/4680|990/1559||,C|upstream_gene_variant|MODIFIER|hypothetical_protein%2C_conserved|TcBrA4_0101590|transcript|TcBrA4_0101590-RA|protein_coding||c.-3330T>C|||||3330|,C|downstream_gene_variant|MODIFIER|hypothetical_protein|TcBrA4_0101570|transcript|TcBrA4_0101570-RA|protein_coding||c.*3215T>C|||||3215|	GT:AD:DP:GQ:PL:SB
TcBrA4_Chr5	506683	.	T	C	2828.77	.	DP=70;ExcessHet=3.0103;MLEAC=2,0;MLEAF=1.00,0.00;RAW_MQ=123480.00;ANN=C|synonymous_variant|LOW|hypothetical_protein%2C_conserved|TcBrA4_0101580|transcript|TcBrA4_0101580-RA|protein_coding|1/1|c.3153T>C|p.Ser1051Ser|3153/4680|3153/4680|1051/1559||,C|upstream_gene_variant|MODIFIER|hypothetical_protein%2C_conserved|TcBrA4_0101590|transcript|TcBrA4_0101590-RA|protein_coding||c.-3145T>C|||||3145|,C|downstream_gene_variant|MODIFIER|hypothetical_protein|TcBrA4_0101570|transcript|TcBrA4_0101570-RA|protein_coding||c.*3400T>C|||||3400|	GT:AD:DP:GQ:PL:SB
TcBrA4_Chr5	506794	.	G	C	2753.77	.	DP=70;ExcessHet=3.0103;MLEAC=2,0;MLEAF=1.00,0.00;RAW_MQ=123480.00;ANN=C|missense_variant|MODERATE|hypothetical_protein%2C_conserved|TcBrA4_0101580|transcript|TcBrA4_0101580-RA|protein_coding|1/1|c.3264G>C|p.Met1088Ile|3264/4680|3264/4680|1088/1559||,C|upstream_gene_variant|MODIFIER|hypothetical_protein%2C_conserved|TcBrA4_0101590|transcript|TcBrA4_0101590-RA|protein_coding||c.-3034G>C|||||3034|,C|downstream_gene_variant|MODIFIER|hypothetical_protein|TcBrA4_0101570|transcript|TcBrA4_0101570-RA|protein_coding||c.*3511G>C|||||3511|	GT:AD:DP:GQ:PL:SB
TcBrA4_Chr5	506944	.	C	A	3717.77	.	DP=89;ExcessHet=3.0103;MLEAC=2,0;MLEAF=1.00,0.00;RAW_MQ=151300.00;ANN=A|synonymous_variant|LOW|hypothetical_protein%2C_conserved|TcBrA4_0101580|transcript|TcBrA4_0101580-RA|protein_coding|1/1|c.3414C>A|p.Leu1138Leu|3414/4680|3414/4680|1138/1559||,A|upstream_gene_variant|MODIFIER|hypothetical_protein%2C_conserved|TcBrA4_0101590|transcript|TcBrA4_0101590-RA|protein_coding||c.-2884C>A|||||2884|,A|downstream_gene_variant|MODIFIER|hypothetical_protein|TcBrA4_0101570|transcript|TcBrA4_0101570-RA|protein_coding||c.*3661C>A|||||3661|	GT:AD:DP:GQ:PL:SB
TcBrA4_Chr5	506968	.	A	G	3587.77	.	DP=87;ExcessHet=3.0103;MLEAC=2,0;MLEAF=1.00,0.00;RAW_MQ=147444.00;ANN=G|synonymous_variant|LOW|hypothetical_protein%2C_conserved|TcBrA4_0101580|transcript|TcBrA4_0101580-RA|protein_coding|1/1|c.3438A>G|p.Leu1146Leu|3438/4680|3438/4680|1146/1559||,G|upstream_gene_variant|MODIFIER|hypothetical_protein%2C_conserved|TcBrA4_0101590|transcript|TcBrA4_0101590-RA|protein_coding||c.-2860A>G|||||2860|,G|downstream_gene_variant|MODIFIER|hypothetical_protein|TcBrA4_0101570|transcript|TcBrA4_0101570-RA|protein_coding||c.*3685A>G|||||3685|	GT:AD:DP:GQ:PL:SB
TcBrA4_Chr5	507112	.	A	G	5367.77	.	DP=117;ExcessHet=3.0103;MLEAC=2,0;MLEAF=1.00,0.00;RAW_MQ=197084.00;ANN=G|synonymous_variant|LOW|hypothetical_protein%2C_conserved|TcBrA4_0101580|transcript|TcBrA4_0101580-RA|protein_coding|1/1|c.3582A>G|p.Gln1194Gln|3582/4680|3582/4680|1194/1559||,G|upstream_gene_variant|MODIFIER|hypothetical_protein%2C_conserved|TcBrA4_0101590|transcript|TcBrA4_0101590-RA|protein_coding||c.-2716A>G|||||2716|,G|downstream_gene_variant|MODIFIER|hypothetical_protein|TcBrA4_0101570|transcript|TcBrA4_0101570-RA|protein_coding||c.*3829A>G|||||3829|	GT:AD:DP:GQ:PGT:PID:PL:SB
TcBrA4_Chr5	507130	.	C	G	5419.77	.	DP=125;ExcessHet=3.0103;MLEAC=2,0;MLEAF=1.00,0.00;RAW_MQ=200708.00;ANN=G|synonymous_variant|LOW|hypothetical_protein%2C_conserved|TcBrA4_0101580|transcript|TcBrA4_0101580-RA|protein_coding|1/1|c.3600C>G|p.Ala1200Ala|3600/4680|3600/4680|1200/1559||,G|upstream_gene_variant|MODIFIER|hypothetical_protein%2C_conserved|TcBrA4_0101590|transcript|TcBrA4_0101590-RA|protein_coding||c.-2698C>G|||||2698|,G|downstream_gene_variant|MODIFIER|hypothetical_protein|TcBrA4_0101570|transcript|TcBrA4_0101570-RA|protein_coding||c.*3847C>G|||||3847|	GT:AD:DP:GQ:PGT:PID:PL:SB
TcBrA4_Chr5	507160	.	A	G	4792.77	.	DP=123;ExcessHet=3.0103;MLEAC=2,0;MLEAF=1.00,0.00;RAW_MQ=192672.00;ANN=G|missense_variant|MODERATE|hypothetical_protein%2C_conserved|TcBrA4_0101580|transcript|TcBrA4_0101580-RA|protein_coding|1/1|c.3630A>G|p.Ile1210Met|3630/4680|3630/4680|1210/1559||,G|upstream_gene_variant|MODIFIER|hypothetical_protein%2C_conserved|TcBrA4_0101590|transcript|TcBrA4_0101590-RA|protein_coding||c.-2668A>G|||||2668|,G|downstream_gene_variant|MODIFIER|hypothetical_protein|TcBrA4_0101570|transcript|TcBrA4_0101570-RA|protein_coding||c.*3877A>G|||||3877|	GT:AD:DP:GQ:PL:SB
TcBrA4_Chr5	507253	.	T	C	4557.77	.	DP=100;ExcessHet=3.0103;MLEAC=2,0;MLEAF=1.00,0.00;RAW_MQ=142636.00;ANN=C|synonymous_variant|LOW|hypothetical_protein%2C_conserved|TcBrA4_0101580|transcript|TcBrA4_0101580-RA|protein_coding|1/1|c.3723T>C|p.Gly1241Gly|3723/4680|3723/4680|1241/1559||,C|upstream_gene_variant|MODIFIER|hypothetical_protein%2C_conserved|TcBrA4_0101590|transcript|TcBrA4_0101590-RA|protein_coding||c.-2575T>C|||||2575|,C|downstream_gene_variant|MODIFIER|hypothetical_protein|TcBrA4_0101570|transcript|TcBrA4_0101570-RA|protein_coding||c.*3970T>C|||||3970|	GT:AD:DP:GQ:PGT:PID:PL:SB
TcBrA4_Chr5	507254	.	G	A	4593.77	.	DP=100;ExcessHet=3.0103;MLEAC=2,0;MLEAF=1.00,0.00;RAW_MQ=141448.00;ANN=A|missense_variant|MODERATE|hypothetical_protein%2C_conserved|TcBrA4_0101580|transcript|TcBrA4_0101580-RA|protein_coding|1/1|c.3724G>A|p.Gly1242Ser|3724/4680|3724/4680|1242/1559||,A|upstream_gene_variant|MODIFIER|hypothetical_protein%2C_conserved|TcBrA4_0101590|transcript|TcBrA4_0101590-RA|protein_coding||c.-2574G>A|||||2574|,A|downstream_gene_variant|MODIFIER|hypothetical_protein|TcBrA4_0101570|transcript|TcBrA4_0101570-RA|protein_coding||c.*3971G>A|||||3971|	GT:AD:DP:GQ:PGT:PID:PL:SB
TcBrA4_Chr5	507257	.	G	C	4593.77	.	DP=102;ExcessHet=3.0103;MLEAC=2,0;MLEAF=1.00,0.00;RAW_MQ=144976.00;ANN=C|missense_variant|MODERATE|hypothetical_protein%2C_conserved|TcBrA4_0101580|transcript|TcBrA4_0101580-RA|protein_coding|1/1|c.3727G>C|p.Val1243Leu|3727/4680|3727/4680|1243/1559||,C|upstream_gene_variant|MODIFIER|hypothetical_protein%2C_conserved|TcBrA4_0101590|transcript|TcBrA4_0101590-RA|protein_coding||c.-2571G>C|||||2571|,C|downstream_gene_variant|MODIFIER|hypothetical_protein|TcBrA4_0101570|transcript|TcBrA4_0101570-RA|protein_coding||c.*3974G>C|||||3974|	GT:AD:DP:GQ:PGT:PID:PL:SB
TcBrA4_Chr5	507268	.	T	C	4516.77	.	DP=102;ExcessHet=3.0103;MLEAC=2,0;MLEAF=1.00,0.00;RAW_MQ=149032.00;ANN=C|synonymous_variant|LOW|hypothetical_protein%2C_conserved|TcBrA4_0101580|transcript|TcBrA4_0101580-RA|protein_coding|1/1|c.3738T>C|p.Ser1246Ser|3738/4680|3738/4680|1246/1559||,C|upstream_gene_variant|MODIFIER|hypothetical_protein%2C_conserved|TcBrA4_0101590|transcript|TcBrA4_0101590-RA|protein_coding||c.-2560T>C|||||2560|,C|downstream_gene_variant|MODIFIER|hypothetical_protein|TcBrA4_0101570|transcript|TcBrA4_0101570-RA|protein_coding||c.*3985T>C|||||3985|	GT:AD:DP:GQ:PGT:PID:PL:SB
TcBrA4_Chr5	507277	.	G	C	4419.77	.	DP=98;ExcessHet=3.0103;MLEAC=2,0;MLEAF=1.00,0.00;RAW_MQ=148736.00;ANN=C|synonymous_variant|LOW|hypothetical_protein%2C_conserved|TcBrA4_0101580|transcript|TcBrA4_0101580-RA|protein_coding|1/1|c.3747G>C|p.Gly1249Gly|3747/4680|3747/4680|1249/1559||,C|upstream_gene_variant|MODIFIER|hypothetical_protein%2C_conserved|TcBrA4_0101590|transcript|TcBrA4_0101590-RA|protein_coding||c.-2551G>C|||||2551|,C|downstream_gene_variant|MODIFIER|hypothetical_protein|TcBrA4_0101570|transcript|TcBrA4_0101570-RA|protein_coding||c.*3994G>C|||||3994|	GT:AD:DP:GQ:PGT:PID:PL:SB
TcBrA4_Chr5	507513	.	G	A	2635.77	.	DP=70;ExcessHet=3.0103;MLEAC=2,0;MLEAF=1.00,0.00;RAW_MQ=120441.00;ANN=A|missense_variant|MODERATE|hypothetical_protein%2C_conserved|TcBrA4_0101580|transcript|TcBrA4_0101580-RA|protein_coding|1/1|c.3983G>A|p.Gly1328Asp|3983/4680|3983/4680|1328/1559||,A|upstream_gene_variant|MODIFIER|hypothetical_protein%2C_conserved|TcBrA4_0101590|transcript|TcBrA4_0101590-RA|protein_coding||c.-2315G>A|||||2315|,A|downstream_gene_variant|MODIFIER|hypothetical_protein|TcBrA4_0101570|transcript|TcBrA4_0101570-RA|protein_coding||c.*4230G>A|||||4230|	GT:AD:DP:GQ:PL:SB
TcBrA4_Chr5	507535	.	A	T	2539.77	.	DP=65;ExcessHet=3.0103;MLEAC=2,0;MLEAF=1.00,0.00;RAW_MQ=111785.00;ANN=T|synonymous_variant|LOW|hypothetical_protein%2C_conserved|TcBrA4_0101580|transcript|TcBrA4_0101580-RA|protein_coding|1/1|c.4005A>T|p.Val1335Val|4005/4680|4005/4680|1335/1559||,T|upstream_gene_variant|MODIFIER|hypothetical_protein%2C_conserved|TcBrA4_0101590|transcript|TcBrA4_0101590-RA|protein_coding||c.-2293A>T|||||2293|,T|downstream_gene_variant|MODIFIER|hypothetical_protein|TcBrA4_0101570|transcript|TcBrA4_0101570-RA|protein_coding||c.*4252A>T|||||4252|	GT:AD:DP:GQ:PL:SB
TcBrA4_Chr5	507663	.	T	C	2678.77	.	DP=71;ExcessHet=3.0103;MLEAC=2,0;MLEAF=1.00,0.00;RAW_MQ=119548.00;ANN=C|missense_variant|MODERATE|hypothetical_protein%2C_conserved|TcBrA4_0101580|transcript|TcBrA4_0101580-RA|protein_coding|1/1|c.4133T>C|p.Leu1378Pro|4133/4680|4133/4680|1378/1559||,C|upstream_gene_variant|MODIFIER|hypothetical_protein%2C_conserved|TcBrA4_0101590|transcript|TcBrA4_0101590-RA|protein_coding||c.-2165T>C|||||2165|,C|downstream_gene_variant|MODIFIER|hypothetical_protein|TcBrA4_0101570|transcript|TcBrA4_0101570-RA|protein_coding||c.*4380T>C|||||4380|	GT:AD:DP:GQ:PL:SB
TcBrA4_Chr5	507704	.	A	G	2255.77	.	DP=61;ExcessHet=3.0103;MLEAC=2,0;MLEAF=1.00,0.00;RAW_MQ=98384.00;ANN=G|missense_variant|MODERATE|hypothetical_protein%2C_conserved|TcBrA4_0101580|transcript|TcBrA4_0101580-RA|protein_coding|1/1|c.4174A>G|p.Ser1392Gly|4174/4680|4174/4680|1392/1559||,G|upstream_gene_variant|MODIFIER|hypothetical_protein%2C_conserved|TcBrA4_0101590|transcript|TcBrA4_0101590-RA|protein_coding||c.-2124A>G|||||2124|,G|downstream_gene_variant|MODIFIER|hypothetical_protein|TcBrA4_0101570|transcript|TcBrA4_0101570-RA|protein_coding||c.*4421A>G|||||4421|	GT:AD:DP:GQ:PL:SB
TcBrA4_Chr5	507721	.	G	A	2195.77	.	DP=59;ExcessHet=3.0103;MLEAC=2,0;MLEAF=1.00,0.00;RAW_MQ=94692.00;ANN=A|synonymous_variant|LOW|hypothetical_protein%2C_conserved|TcBrA4_0101580|transcript|TcBrA4_0101580-RA|protein_coding|1/1|c.4191G>A|p.Glu1397Glu|4191/4680|4191/4680|1397/1559||,A|upstream_gene_variant|MODIFIER|hypothetical_protein%2C_conserved|TcBrA4_0101590|transcript|TcBrA4_0101590-RA|protein_coding||c.-2107G>A|||||2107|,A|downstream_gene_variant|MODIFIER|hypothetical_protein|TcBrA4_0101570|transcript|TcBrA4_0101570-RA|protein_coding||c.*4438G>A|||||4438|	GT:AD:DP:GQ:PL:SB
TcBrA4_Chr5	507815	.	A	C	2842.77	.	DP=62;ExcessHet=3.0103;MLEAC=2,0;MLEAF=1.00,0.00;RAW_MQ=82806.00;ANN=C|missense_variant|MODERATE|hypothetical_protein%2C_conserved|TcBrA4_0101580|transcript|TcBrA4_0101580-RA|protein_coding|1/1|c.4285A>C|p.Lys1429Gln|4285/4680|4285/4680|1429/1559||,C|upstream_gene_variant|MODIFIER|hypothetical_protein%2C_conserved|TcBrA4_0101590|transcript|TcBrA4_0101590-RA|protein_coding||c.-2013A>C|||||2013|,C|downstream_gene_variant|MODIFIER|hypothetical_protein|TcBrA4_0101570|transcript|TcBrA4_0101570-RA|protein_coding||c.*4532A>C|||||4532|	GT:AD:DP:GQ:PGT:PID:PL:SB
TcBrA4_Chr5	507817	.	A	C	2842.77	.	DP=65;ExcessHet=3.0103;MLEAC=2,0;MLEAF=1.00,0.00;RAW_MQ=85394.00;ANN=C|missense_variant|MODERATE|hypothetical_protein%2C_conserved|TcBrA4_0101580|transcript|TcBrA4_0101580-RA|protein_coding|1/1|c.4287A>C|p.Lys1429Asn|4287/4680|4287/4680|1429/1559||,C|upstream_gene_variant|MODIFIER|hypothetical_protein%2C_conserved|TcBrA4_0101590|transcript|TcBrA4_0101590-RA|protein_coding||c.-2011A>C|||||2011|,C|downstream_gene_variant|MODIFIER|hypothetical_protein|TcBrA4_0101570|transcript|TcBrA4_0101570-RA|protein_coding||c.*4534A>C|||||4534|	GT:AD:DP:GQ:PGT:PID:PL:SB
TcBrA4_Chr5	507833	.	T	A	2258.77	.	DP=61;ExcessHet=3.0103;MLEAC=2,0;MLEAF=1.00,0.00;RAW_MQ=78174.00;ANN=A|missense_variant|MODERATE|hypothetical_protein%2C_conserved|TcBrA4_0101580|transcript|TcBrA4_0101580-RA|protein_coding|1/1|c.4303T>A|p.Cys1435Ser|4303/4680|4303/4680|1435/1559||,A|upstream_gene_variant|MODIFIER|hypothetical_protein%2C_conserved|TcBrA4_0101590|transcript|TcBrA4_0101590-RA|protein_coding||c.-1995T>A|||||1995|,A|downstream_gene_variant|MODIFIER|hypothetical_protein|TcBrA4_0101570|transcript|TcBrA4_0101570-RA|protein_coding||c.*4550T>A|||||4550|	GT:AD:DP:GQ:PL:SB
TcBrA4_Chr5	507898	.	C	T	2298.77	.	DP=61;ExcessHet=3.0103;MLEAC=2,0;MLEAF=1.00,0.00;RAW_MQ=79894.00;ANN=T|synonymous_variant|LOW|hypothetical_protein%2C_conserved|TcBrA4_0101580|transcript|TcBrA4_0101580-RA|protein_coding|1/1|c.4368C>T|p.Cys1456Cys|4368/4680|4368/4680|1456/1559||,T|upstream_gene_variant|MODIFIER|hypothetical_protein%2C_conserved|TcBrA4_0101590|transcript|TcBrA4_0101590-RA|protein_coding||c.-1930C>T|||||1930|,T|downstream_gene_variant|MODIFIER|hypothetical_protein|TcBrA4_0101570|transcript|TcBrA4_0101570-RA|protein_coding||c.*4615C>T|||||4615|	GT:AD:DP:GQ:PL:SB
TcBrA4_Chr5	507923	.	T	G	2903.77	.	DP=65;ExcessHet=3.0103;MLEAC=2,0;MLEAF=1.00,0.00;RAW_MQ=84363.00;ANN=G|missense_variant|MODERATE|hypothetical_protein%2C_conserved|TcBrA4_0101580|transcript|TcBrA4_0101580-RA|protein_coding|1/1|c.4393T>G|p.Leu1465Val|4393/4680|4393/4680|1465/1559||,G|upstream_gene_variant|MODIFIER|hypothetical_protein%2C_conserved|TcBrA4_0101590|transcript|TcBrA4_0101590-RA|protein_coding||c.-1905T>G|||||1905|,G|downstream_gene_variant|MODIFIER|hypothetical_protein|TcBrA4_0101570|transcript|TcBrA4_0101570-RA|protein_coding||c.*4640T>G|||||4640|	GT:AD:DP:GQ:PGT:PID:PL:SB
TcBrA4_Chr5	507928	.	G	T	2942.77	.	DP=67;ExcessHet=3.0103;MLEAC=2,0;MLEAF=1.00,0.00;RAW_MQ=87727.00;ANN=T|synonymous_variant|LOW|hypothetical_protein%2C_conserved|TcBrA4_0101580|transcript|TcBrA4_0101580-RA|protein_coding|1/1|c.4398G>T|p.Ala1466Ala|4398/4680|4398/4680|1466/1559||,T|upstream_gene_variant|MODIFIER|hypothetical_protein%2C_conserved|TcBrA4_0101590|transcript|TcBrA4_0101590-RA|protein_coding||c.-1900G>T|||||1900|,T|downstream_gene_variant|MODIFIER|hypothetical_protein|TcBrA4_0101570|transcript|TcBrA4_0101570-RA|protein_coding||c.*4645G>T|||||4645|	GT:AD:DP:GQ:PGT:PID:PL:SB
TcBrA4_Chr5	507941	.	A	G	2492.77	.	DP=66;ExcessHet=3.0103;MLEAC=2,0;MLEAF=1.00,0.00;RAW_MQ=90387.00;ANN=G|missense_variant|MODERATE|hypothetical_protein%2C_conserved|TcBrA4_0101580|transcript|TcBrA4_0101580-RA|protein_coding|1/1|c.4411A>G|p.Thr1471Ala|4411/4680|4411/4680|1471/1559||,G|upstream_gene_variant|MODIFIER|hypothetical_protein%2C_conserved|TcBrA4_0101590|transcript|TcBrA4_0101590-RA|protein_coding||c.-1887A>G|||||1887|,G|downstream_gene_variant|MODIFIER|hypothetical_protein|TcBrA4_0101570|transcript|TcBrA4_0101570-RA|protein_coding||c.*4658A>G|||||4658|	GT:AD:DP:GQ:PL:SB
TcBrA4_Chr5	508055	.	A	G	2617.77	.	DP=59;ExcessHet=3.0103;MLEAC=2,0;MLEAF=1.00,0.00;RAW_MQ=84752.00;ANN=G|missense_variant|MODERATE|hypothetical_protein%2C_conserved|TcBrA4_0101580|transcript|TcBrA4_0101580-RA|protein_coding|1/1|c.4525A>G|p.Thr1509Ala|4525/4680|4525/4680|1509/1559||,G|upstream_gene_variant|MODIFIER|hypothetical_protein%2C_conserved|TcBrA4_0101590|transcript|TcBrA4_0101590-RA|protein_coding||c.-1773A>G|||||1773|,G|downstream_gene_variant|MODIFIER|hypothetical_protein|TcBrA4_0101570|transcript|TcBrA4_0101570-RA|protein_coding||c.*4772A>G|||||4772|	GT:AD:DP:GQ:PGT:PID:PL:SB
TcBrA4_Chr5	508057	.	G	A	2617.77	.	DP=58;ExcessHet=3.0103;MLEAC=2,0;MLEAF=1.00,0.00;RAW_MQ=83152.00;ANN=A|synonymous_variant|LOW|hypothetical_protein%2C_conserved|TcBrA4_0101580|transcript|TcBrA4_0101580-RA|protein_coding|1/1|c.4527G>A|p.Thr1509Thr|4527/4680|4527/4680|1509/1559||,A|upstream_gene_variant|MODIFIER|hypothetical_protein%2C_conserved|TcBrA4_0101590|transcript|TcBrA4_0101590-RA|protein_coding||c.-1771G>A|||||1771|,A|downstream_gene_variant|MODIFIER|hypothetical_protein|TcBrA4_0101570|transcript|TcBrA4_0101570-RA|protein_coding||c.*4774G>A|||||4774|	GT:AD:DP:GQ:PGT:PID:PL:SB
TcBrA4_Chr5	508087	.	G	A	2489.77	.	DP=68;ExcessHet=3.0103;MLEAC=2,0;MLEAF=1.00,0.00;RAW_MQ=97579.00;ANN=A|synonymous_variant|LOW|hypothetical_protein%2C_conserved|TcBrA4_0101580|transcript|TcBrA4_0101580-RA|protein_coding|1/1|c.4557G>A|p.Thr1519Thr|4557/4680|4557/4680|1519/1559||,A|upstream_gene_variant|MODIFIER|hypothetical_protein%2C_conserved|TcBrA4_0101590|transcript|TcBrA4_0101590-RA|protein_coding||c.-1741G>A|||||1741|,A|downstream_gene_variant|MODIFIER|hypothetical_protein|TcBrA4_0101570|transcript|TcBrA4_0101570-RA|protein_coding||c.*4804G>A|||||4804|	GT:AD:DP:GQ:PL:SB
TcBrA4_Chr5	508217	.	G	A	1641.77	.	DP=46;ExcessHet=3.0103;MLEAC=2,0;MLEAF=1.00,0.00;RAW_MQ=55009.00;ANN=A|upstream_gene_variant|MODIFIER|hypothetical_protein%2C_conserved|TcBrA4_0101590|transcript|TcBrA4_0101590-RA|protein_coding||c.-1611G>A|||||1611|,A|downstream_gene_variant|MODIFIER|hypothetical_protein|TcBrA4_0101570|transcript|TcBrA4_0101570-RA|protein_coding||c.*4934G>A|||||4934|,A|downstream_gene_variant|MODIFIER|hypothetical_protein%2C_conserved|TcBrA4_0101580|transcript|TcBrA4_0101580-RA|protein_coding||c.*7G>A|||||7|,A|intergenic_region|MODIFIER|hypothetical_protein%2C_conserved-hypothetical_protein%2C_conserved|TcBrA4_0101580-TcBrA4_0101590|intergenic_region|TcBrA4_0101580-TcBrA4_0101590|||n.508217G>A||||||	GT:AD:DP:GQ:PL:SB
TcBrA4_Chr5	508246	.	G	A	1501.77	.	DP=34;ExcessHet=3.0103;MLEAC=2,0;MLEAF=1.00,0.00;RAW_MQ=35404.00;ANN=A|upstream_gene_variant|MODIFIER|hypothetical_protein%2C_conserved|TcBrA4_0101590|transcript|TcBrA4_0101590-RA|protein_coding||c.-1582G>A|||||1582|,A|downstream_gene_variant|MODIFIER|hypothetical_protein|TcBrA4_0101570|transcript|TcBrA4_0101570-RA|protein_coding||c.*4963G>A|||||4963|,A|downstream_gene_variant|MODIFIER|hypothetical_protein%2C_conserved|TcBrA4_0101580|transcript|TcBrA4_0101580-RA|protein_coding||c.*36G>A|||||36|,A|intergenic_region|MODIFIER|hypothetical_protein%2C_conserved-hypothetical_protein%2C_conserved|TcBrA4_0101580-TcBrA4_0101590|intergenic_region|TcBrA4_0101580-TcBrA4_0101590|||n.508246G>A||||||	GT:AD:DP:GQ:PGT:PID:PL:SB
TcBrA4_Chr5	508248	.	A	G	1501.77	.	DP=34;ExcessHet=3.0103;MLEAC=2,0;MLEAF=1.00,0.00;RAW_MQ=35404.00;ANN=G|upstream_gene_variant|MODIFIER|hypothetical_protein%2C_conserved|TcBrA4_0101590|transcript|TcBrA4_0101590-RA|protein_coding||c.-1580A>G|||||1580|,G|downstream_gene_variant|MODIFIER|hypothetical_protein|TcBrA4_0101570|transcript|TcBrA4_0101570-RA|protein_coding||c.*4965A>G|||||4965|,G|downstream_gene_variant|MODIFIER|hypothetical_protein%2C_conserved|TcBrA4_0101580|transcript|TcBrA4_0101580-RA|protein_coding||c.*38A>G|||||38|,G|intergenic_region|MODIFIER|hypothetical_protein%2C_conserved-hypothetical_protein%2C_conserved|TcBrA4_0101580-TcBrA4_0101590|intergenic_region|TcBrA4_0101580-TcBrA4_0101590|||n.508248A>G||||||	GT:AD:DP:GQ:PGT:PID:PL:SB
TcBrA4_Chr5	508250	.	G	A	1501.77	.	DP=34;ExcessHet=3.0103;MLEAC=2,0;MLEAF=1.00,0.00;RAW_MQ=35404.00;ANN=A|upstream_gene_variant|MODIFIER|hypothetical_protein%2C_conserved|TcBrA4_0101590|transcript|TcBrA4_0101590-RA|protein_coding||c.-1578G>A|||||1578|,A|downstream_gene_variant|MODIFIER|hypothetical_protein|TcBrA4_0101570|transcript|TcBrA4_0101570-RA|protein_coding||c.*4967G>A|||||4967|,A|downstream_gene_variant|MODIFIER|hypothetical_protein%2C_conserved|TcBrA4_0101580|transcript|TcBrA4_0101580-RA|protein_coding||c.*40G>A|||||40|,A|intergenic_region|MODIFIER|hypothetical_protein%2C_conserved-hypothetical_protein%2C_conserved|TcBrA4_0101580-TcBrA4_0101590|intergenic_region|TcBrA4_0101580-TcBrA4_0101590|||n.508250G>A||||||	GT:AD:DP:GQ:PGT:PID:PL:SB
TcBrA4_Chr5	508291	.	T	TATTATTA	645.73	.	DP=16;ExcessHet=3.0103;MLEAC=2,0;MLEAF=1.00,0.00;RAW_MQ=11818.00;ANN=TATTATTA|upstream_gene_variant|MODIFIER|hypothetical_protein%2C_conserved|TcBrA4_0101590|transcript|TcBrA4_0101590-RA|protein_coding||c.-1537_-1536insATTATTA|||||1536|,TATTATTA|downstream_gene_variant|MODIFIER|hypothetical_protein%2C_conserved|TcBrA4_0101580|transcript|TcBrA4_0101580-RA|protein_coding||c.*81_*82insATTATTA|||||82|,TATTATTA|intergenic_region|MODIFIER|hypothetical_protein%2C_conserved-hypothetical_protein%2C_conserved|TcBrA4_0101580-TcBrA4_0101590|intergenic_region|TcBrA4_0101580-TcBrA4_0101590|||n.508291_508292insATTATTA||||||	GT:AD:DP:GQ:PGT:PID:PL:SB
TcBrA4_Chr5	508294	.	T	A	511.77	.	DP=12;ExcessHet=3.0103;MLEAC=2,0;MLEAF=1.00,0.00;RAW_MQ=6442.00;ANN=A|upstream_gene_variant|MODIFIER|hypothetical_protein%2C_conserved|TcBrA4_0101590|transcript|TcBrA4_0101590-RA|protein_coding||c.-1534T>A|||||1534|,A|downstream_gene_variant|MODIFIER|hypothetical_protein%2C_conserved|TcBrA4_0101580|transcript|TcBrA4_0101580-RA|protein_coding||c.*84T>A|||||84|,A|intergenic_region|MODIFIER|hypothetical_protein%2C_conserved-hypothetical_protein%2C_conserved|TcBrA4_0101580-TcBrA4_0101590|intergenic_region|TcBrA4_0101580-TcBrA4_0101590|||n.508294T>A||||||	GT:AD:DP:GQ:PGT:PID:PL:SB
TcBrA4_Chr5	508297	.	T	C	511.77	.	DP=12;ExcessHet=3.0103;MLEAC=2,0;MLEAF=1.00,0.00;RAW_MQ=6442.00;ANN=C|upstream_gene_variant|MODIFIER|hypothetical_protein%2C_conserved|TcBrA4_0101590|transcript|TcBrA4_0101590-RA|protein_coding||c.-1531T>C|||||1531|,C|downstream_gene_variant|MODIFIER|hypothetical_protein%2C_conserved|TcBrA4_0101580|transcript|TcBrA4_0101580-RA|protein_coding||c.*87T>C|||||87|,C|intergenic_region|MODIFIER|hypothetical_protein%2C_conserved-hypothetical_protein%2C_conserved|TcBrA4_0101580-TcBrA4_0101590|intergenic_region|TcBrA4_0101580-TcBrA4_0101590|||n.508297T>C||||||	GT:AD:DP:GQ:PGT:PID:PL:SB
TcBrA4_Chr5	509087	.	C	T	376.78	.	DP=9;ExcessHet=3.0103;MLEAC=2,0;MLEAF=1.00,0.00;RAW_MQ=4761.00;ANN=T|upstream_gene_variant|MODIFIER|hypothetical_protein%2C_conserved|TcBrA4_0101590|transcript|TcBrA4_0101590-RA|protein_coding||c.-741C>T|||||741|,T|downstream_gene_variant|MODIFIER|hypothetical_protein%2C_conserved|TcBrA4_0101580|transcript|TcBrA4_0101580-RA|protein_coding||c.*877C>T|||||877|,T|intergenic_region|MODIFIER|hypothetical_protein%2C_conserved-hypothetical_protein%2C_conserved|TcBrA4_0101580-TcBrA4_0101590|intergenic_region|TcBrA4_0101580-TcBrA4_0101590|||n.509087C>T||||||	GT:AD:DP:GQ:PGT:PID:PL:SB
TcBrA4_Chr5	509092	.	G	A	401.77	.	DP=10;ExcessHet=3.0103;MLEAC=2,0;MLEAF=1.00,0.00;RAW_MQ=5290.00;ANN=A|upstream_gene_variant|MODIFIER|hypothetical_protein%2C_conserved|TcBrA4_0101590|transcript|TcBrA4_0101590-RA|protein_coding||c.-736G>A|||||736|,A|downstream_gene_variant|MODIFIER|hypothetical_protein%2C_conserved|TcBrA4_0101580|transcript|TcBrA4_0101580-RA|protein_coding||c.*882G>A|||||882|,A|intergenic_region|MODIFIER|hypothetical_protein%2C_conserved-hypothetical_protein%2C_conserved|TcBrA4_0101580-TcBrA4_0101590|intergenic_region|TcBrA4_0101580-TcBrA4_0101590|||n.509092G>A||||||	GT:AD:DP:GQ:PGT:PID:PL:SB
TcBrA4_Chr5	509782	.	T	G	331.78	.	DP=8;ExcessHet=3.0103;MLEAC=2,0;MLEAF=1.00,0.00;RAW_MQ=4326.00;ANN=G|upstream_gene_variant|MODIFIER|hypothetical_protein%2C_conserved|TcBrA4_0101590|transcript|TcBrA4_0101590-RA|protein_coding||c.-46T>G|||||46|,G|upstream_gene_variant|MODIFIER|hypothetical_protein|TcBrA4_0101600|transcript|TcBrA4_0101600-RA|protein_coding||c.-4912T>G|||||4912|,G|downstream_gene_variant|MODIFIER|hypothetical_protein%2C_conserved|TcBrA4_0101580|transcript|TcBrA4_0101580-RA|protein_coding||c.*1572T>G|||||1572|,G|intergenic_region|MODIFIER|hypothetical_protein%2C_conserved-hypothetical_protein%2C_conserved|TcBrA4_0101580-TcBrA4_0101590|intergenic_region|TcBrA4_0101580-TcBrA4_0101590|||n.509782T>G||||||	GT:AD:DP:GQ:PGT:PID:PL:SB
TcBrA4_Chr5	509789	.	T	A	331.78	.	DP=8;ExcessHet=3.0103;MLEAC=2,0;MLEAF=1.00,0.00;RAW_MQ=4326.00;ANN=A|upstream_gene_variant|MODIFIER|hypothetical_protein%2C_conserved|TcBrA4_0101590|transcript|TcBrA4_0101590-RA|protein_coding||c.-39T>A|||||39|,A|upstream_gene_variant|MODIFIER|hypothetical_protein|TcBrA4_0101600|transcript|TcBrA4_0101600-RA|protein_coding||c.-4905T>A|||||4905|,A|downstream_gene_variant|MODIFIER|hypothetical_protein%2C_conserved|TcBrA4_0101580|transcript|TcBrA4_0101580-RA|protein_coding||c.*1579T>A|||||1579|,A|intergenic_region|MODIFIER|hypothetical_protein%2C_conserved-hypothetical_protein%2C_conserved|TcBrA4_0101580-TcBrA4_0101590|intergenic_region|TcBrA4_0101580-TcBrA4_0101590|||n.509789T>A||||||	GT:AD:DP:GQ:PGT:PID:PL:SB
TcBrA4_Chr5	509836	.	A	G	381.77	.	DP=11;ExcessHet=3.0103;MLEAC=2,0;MLEAF=1.00,0.00;RAW_MQ=5960.00;ANN=G|synonymous_variant|LOW|hypothetical_protein%2C_conserved|TcBrA4_0101590|transcript|TcBrA4_0101590-RA|protein_coding|1/1|c.9A>G|p.Arg3Arg|9/1716|9/1716|3/571||,G|upstream_gene_variant|MODIFIER|hypothetical_protein|TcBrA4_0101600|transcript|TcBrA4_0101600-RA|protein_coding||c.-4858A>G|||||4858|,G|downstream_gene_variant|MODIFIER|hypothetical_protein%2C_conserved|TcBrA4_0101580|transcript|TcBrA4_0101580-RA|protein_coding||c.*1626A>G|||||1626|	GT:AD:DP:GQ:PGT:PID:PL:SB
TcBrA4_Chr5	509876	.	C	T	448.77	.	DP=17;ExcessHet=3.0103;MLEAC=2,0;MLEAF=1.00,0.00;RAW_MQ=9228.00;ANN=T|missense_variant|MODERATE|hypothetical_protein%2C_conserved|TcBrA4_0101590|transcript|TcBrA4_0101590-RA|protein_coding|1/1|c.49C>T|p.Pro17Ser|49/1716|49/1716|17/571||,T|upstream_gene_variant|MODIFIER|hypothetical_protein|TcBrA4_0101600|transcript|TcBrA4_0101600-RA|protein_coding||c.-4818C>T|||||4818|,T|downstream_gene_variant|MODIFIER|hypothetical_protein%2C_conserved|TcBrA4_0101580|transcript|TcBrA4_0101580-RA|protein_coding||c.*1666C>T|||||1666|	GT:AD:DP:GQ:PL:SB
TcBrA4_Chr5	509897	.	G	A	990.77	.	DP=22;ExcessHet=3.0103;MLEAC=2,0;MLEAF=1.00,0.00;RAW_MQ=12014.00;ANN=A|missense_variant|MODERATE|hypothetical_protein%2C_conserved|TcBrA4_0101590|transcript|TcBrA4_0101590-RA|protein_coding|1/1|c.70G>A|p.Gly24Arg|70/1716|70/1716|24/571||,A|upstream_gene_variant|MODIFIER|hypothetical_protein|TcBrA4_0101600|transcript|TcBrA4_0101600-RA|protein_coding||c.-4797G>A|||||4797|,A|downstream_gene_variant|MODIFIER|hypothetical_protein%2C_conserved|TcBrA4_0101580|transcript|TcBrA4_0101580-RA|protein_coding||c.*1687G>A|||||1687|	GT:AD:DP:GQ:PGT:PID:PL:SB
TcBrA4_Chr5	509899	.	G	T	990.77	.	DP=23;ExcessHet=3.0103;MLEAC=2,0;MLEAF=1.00,0.00;RAW_MQ=12590.00;ANN=T|synonymous_variant|LOW|hypothetical_protein%2C_conserved|TcBrA4_0101590|transcript|TcBrA4_0101590-RA|protein_coding|1/1|c.72G>T|p.Gly24Gly|72/1716|72/1716|24/571||,T|upstream_gene_variant|MODIFIER|hypothetical_protein|TcBrA4_0101600|transcript|TcBrA4_0101600-RA|protein_coding||c.-4795G>T|||||4795|,T|downstream_gene_variant|MODIFIER|hypothetical_protein%2C_conserved|TcBrA4_0101580|transcript|TcBrA4_0101580-RA|protein_coding||c.*1689G>T|||||1689|	GT:AD:DP:GQ:PGT:PID:PL:SB
TcBrA4_Chr5	509912	.	T	G	717.77	.	DP=27;ExcessHet=3.0103;MLEAC=2,0;MLEAF=1.00,0.00;RAW_MQ=15730.00;ANN=G|missense_variant|MODERATE|hypothetical_protein%2C_conserved|TcBrA4_0101590|transcript|TcBrA4_0101590-RA|protein_coding|1/1|c.85T>G|p.Trp29Gly|85/1716|85/1716|29/571||,G|upstream_gene_variant|MODIFIER|hypothetical_protein|TcBrA4_0101600|transcript|TcBrA4_0101600-RA|protein_coding||c.-4782T>G|||||4782|,G|downstream_gene_variant|MODIFIER|hypothetical_protein%2C_conserved|TcBrA4_0101580|transcript|TcBrA4_0101580-RA|protein_coding||c.*1702T>G|||||1702|	GT:AD:DP:GQ:PL:SB
TcBrA4_Chr5	509935	.	A	G	1546.77	.	DP=35;ExcessHet=3.0103;MLEAC=2,0;MLEAF=1.00,0.00;RAW_MQ=23316.00;ANN=G|missense_variant|MODERATE|hypothetical_protein%2C_conserved|TcBrA4_0101590|transcript|TcBrA4_0101590-RA|protein_coding|1/1|c.108A>G|p.Ile36Met|108/1716|108/1716|36/571||,G|upstream_gene_variant|MODIFIER|hypothetical_protein|TcBrA4_0101600|transcript|TcBrA4_0101600-RA|protein_coding||c.-4759A>G|||||4759|,G|downstream_gene_variant|MODIFIER|hypothetical_protein%2C_conserved|TcBrA4_0101580|transcript|TcBrA4_0101580-RA|protein_coding||c.*1725A>G|||||1725|	GT:AD:DP:GQ:PGT:PID:PL:SB
TcBrA4_Chr5	509937	.	A	G	1546.77	.	DP=35;ExcessHet=3.0103;MLEAC=2,0;MLEAF=1.00,0.00;RAW_MQ=23316.00;ANN=G|missense_variant|MODERATE|hypothetical_protein%2C_conserved|TcBrA4_0101590|transcript|TcBrA4_0101590-RA|protein_coding|1/1|c.110A>G|p.Asp37Gly|110/1716|110/1716|37/571||,G|upstream_gene_variant|MODIFIER|hypothetical_protein|TcBrA4_0101600|transcript|TcBrA4_0101600-RA|protein_coding||c.-4757A>G|||||4757|,G|downstream_gene_variant|MODIFIER|hypothetical_protein%2C_conserved|TcBrA4_0101580|transcript|TcBrA4_0101580-RA|protein_coding||c.*1727A>G|||||1727|	GT:AD:DP:GQ:PGT:PID:PL:SB
TcBrA4_Chr5	509964	.	G	A	2226.77	.	DP=47;ExcessHet=3.0103;MLEAC=2,0;MLEAF=1.00,0.00;RAW_MQ=35160.00;ANN=A|missense_variant|MODERATE|hypothetical_protein%2C_conserved|TcBrA4_0101590|transcript|TcBrA4_0101590-RA|protein_coding|1/1|c.137G>A|p.Gly46Glu|137/1716|137/1716|46/571||,A|upstream_gene_variant|MODIFIER|hypothetical_protein|TcBrA4_0101600|transcript|TcBrA4_0101600-RA|protein_coding||c.-4730G>A|||||4730|,A|downstream_gene_variant|MODIFIER|hypothetical_protein%2C_conserved|TcBrA4_0101580|transcript|TcBrA4_0101580-RA|protein_coding||c.*1754G>A|||||1754|	GT:AD:DP:GQ:PGT:PID:PL:SB
TcBrA4_Chr5	509969	.	T	G	2279.77	.	DP=53;ExcessHet=3.0103;MLEAC=2,0;MLEAF=1.00,0.00;RAW_MQ=40570.00;ANN=G|missense_variant|MODERATE|hypothetical_protein%2C_conserved|TcBrA4_0101590|transcript|TcBrA4_0101590-RA|protein_coding|1/1|c.142T>G|p.Trp48Gly|142/1716|142/1716|48/571||,G|upstream_gene_variant|MODIFIER|hypothetical_protein|TcBrA4_0101600|transcript|TcBrA4_0101600-RA|protein_coding||c.-4725T>G|||||4725|,G|downstream_gene_variant|MODIFIER|hypothetical_protein%2C_conserved|TcBrA4_0101580|transcript|TcBrA4_0101580-RA|protein_coding||c.*1759T>G|||||1759|	GT:AD:DP:GQ:PGT:PID:PL:SB
TcBrA4_Chr5	510015	.	C	T	1751.77	.	DP=57;ExcessHet=3.0103;MLEAC=2,0;MLEAF=1.00,0.00;RAW_MQ=51793.00;ANN=T|missense_variant|MODERATE|hypothetical_protein%2C_conserved|TcBrA4_0101590|transcript|TcBrA4_0101590-RA|protein_coding|1/1|c.188C>T|p.Ser63Phe|188/1716|188/1716|63/571||,T|upstream_gene_variant|MODIFIER|hypothetical_protein|TcBrA4_0101600|transcript|TcBrA4_0101600-RA|protein_coding||c.-4679C>T|||||4679|,T|downstream_gene_variant|MODIFIER|hypothetical_protein%2C_conserved|TcBrA4_0101580|transcript|TcBrA4_0101580-RA|protein_coding||c.*1805C>T|||||1805|	GT:AD:DP:GQ:PL:SB
TcBrA4_Chr5	510059	.	C	T	1797.77	.	DP=60;ExcessHet=3.0103;MLEAC=2,0;MLEAF=1.00,0.00;RAW_MQ=57641.00;ANN=T|missense_variant|MODERATE|hypothetical_protein%2C_conserved|TcBrA4_0101590|transcript|TcBrA4_0101590-RA|protein_coding|1/1|c.232C>T|p.Pro78Ser|232/1716|232/1716|78/571||,T|upstream_gene_variant|MODIFIER|hypothetical_protein|TcBrA4_0101600|transcript|TcBrA4_0101600-RA|protein_coding||c.-4635C>T|||||4635|,T|downstream_gene_variant|MODIFIER|hypothetical_protein%2C_conserved|TcBrA4_0101580|transcript|TcBrA4_0101580-RA|protein_coding||c.*1849C>T|||||1849|	GT:AD:DP:GQ:PL:SB
TcBrA4_Chr5	510079	.	T	C	1805.77	.	DP=60;ExcessHet=3.0103;MLEAC=2,0;MLEAF=1.00,0.00;RAW_MQ=58759.00;ANN=C|synonymous_variant|LOW|hypothetical_protein%2C_conserved|TcBrA4_0101590|transcript|TcBrA4_0101590-RA|protein_coding|1/1|c.252T>C|p.Asp84Asp|252/1716|252/1716|84/571||,C|upstream_gene_variant|MODIFIER|hypothetical_protein|TcBrA4_0101600|transcript|TcBrA4_0101600-RA|protein_coding||c.-4615T>C|||||4615|,C|downstream_gene_variant|MODIFIER|hypothetical_protein%2C_conserved|TcBrA4_0101580|transcript|TcBrA4_0101580-RA|protein_coding||c.*1869T>C|||||1869|	GT:AD:DP:GQ:PL:SB
TcBrA4_Chr5	510142	.	G	A	1801.77	.	DP=57;ExcessHet=3.0103;MLEAC=2,0;MLEAF=1.00,0.00;RAW_MQ=61409.00;ANN=A|synonymous_variant|LOW|hypothetical_protein%2C_conserved|TcBrA4_0101590|transcript|TcBrA4_0101590-RA|protein_coding|1/1|c.315G>A|p.Gly105Gly|315/1716|315/1716|105/571||,A|upstream_gene_variant|MODIFIER|hypothetical_protein|TcBrA4_0101600|transcript|TcBrA4_0101600-RA|protein_coding||c.-4552G>A|||||4552|,A|downstream_gene_variant|MODIFIER|hypothetical_protein%2C_conserved|TcBrA4_0101580|transcript|TcBrA4_0101580-RA|protein_coding||c.*1932G>A|||||1932|	GT:AD:DP:GQ:PL:SB
TcBrA4_Chr5	510163	.	A	T	2616.77	.	DP=57;ExcessHet=3.0103;MLEAC=2,0;MLEAF=1.00,0.00;RAW_MQ=58149.00;ANN=T|missense_variant|MODERATE|hypothetical_protein%2C_conserved|TcBrA4_0101590|transcript|TcBrA4_0101590-RA|protein_coding|1/1|c.336A>T|p.Gln112His|336/1716|336/1716|112/571||,T|upstream_gene_variant|MODIFIER|hypothetical_protein|TcBrA4_0101600|transcript|TcBrA4_0101600-RA|protein_coding||c.-4531A>T|||||4531|,T|downstream_gene_variant|MODIFIER|hypothetical_protein%2C_conserved|TcBrA4_0101580|transcript|TcBrA4_0101580-RA|protein_coding||c.*1953A>T|||||1953|	GT:AD:DP:GQ:PGT:PID:PL:SB
TcBrA4_Chr5	510166	.	A	G	2616.77	.	DP=60;ExcessHet=3.0103;MLEAC=2,0;MLEAF=1.00,0.00;RAW_MQ=60901.00;ANN=G|synonymous_variant|LOW|hypothetical_protein%2C_conserved|TcBrA4_0101590|transcript|TcBrA4_0101590-RA|protein_coding|1/1|c.339A>G|p.Arg113Arg|339/1716|339/1716|113/571||,G|upstream_gene_variant|MODIFIER|hypothetical_protein|TcBrA4_0101600|transcript|TcBrA4_0101600-RA|protein_coding||c.-4528A>G|||||4528|,G|downstream_gene_variant|MODIFIER|hypothetical_protein%2C_conserved|TcBrA4_0101580|transcript|TcBrA4_0101580-RA|protein_coding||c.*1956A>G|||||1956|	GT:AD:DP:GQ:PGT:PID:PL:SB
TcBrA4_Chr5	510273	.	A	C	900.77	.	DP=31;ExcessHet=3.0103;MLEAC=2,0;MLEAF=1.00,0.00;RAW_MQ=21364.00;ANN=C|missense_variant|MODERATE|hypothetical_protein%2C_conserved|TcBrA4_0101590|transcript|TcBrA4_0101590-RA|protein_coding|1/1|c.446A>C|p.Lys149Thr|446/1716|446/1716|149/571||,C|upstream_gene_variant|MODIFIER|hypothetical_protein|TcBrA4_0101600|transcript|TcBrA4_0101600-RA|protein_coding||c.-4421A>C|||||4421|,C|downstream_gene_variant|MODIFIER|hypothetical_protein%2C_conserved|TcBrA4_0101580|transcript|TcBrA4_0101580-RA|protein_coding||c.*2063A>C|||||2063|	GT:AD:DP:GQ:PL:SB
TcBrA4_Chr5	510285	.	C	T	1350.77	.	DP=30;ExcessHet=3.0103;MLEAC=2,0;MLEAF=1.00,0.00;RAW_MQ=18482.00;ANN=T|missense_variant|MODERATE|hypothetical_protein%2C_conserved|TcBrA4_0101590|transcript|TcBrA4_0101590-RA|protein_coding|1/1|c.458C>T|p.Pro153Leu|458/1716|458/1716|153/571||,T|upstream_gene_variant|MODIFIER|hypothetical_protein|TcBrA4_0101600|transcript|TcBrA4_0101600-RA|protein_coding||c.-4409C>T|||||4409|,T|downstream_gene_variant|MODIFIER|hypothetical_protein%2C_conserved|TcBrA4_0101580|transcript|TcBrA4_0101580-RA|protein_coding||c.*2075C>T|||||2075|	GT:AD:DP:GQ:PGT:PID:PL:SB
TcBrA4_Chr5	510292	.	C	G	1366.77	.	DP=31;ExcessHet=3.0103;MLEAC=2,0;MLEAF=1.00,0.00;RAW_MQ=19011.00;ANN=G|synonymous_variant|LOW|hypothetical_protein%2C_conserved|TcBrA4_0101590|transcript|TcBrA4_0101590-RA|protein_coding|1/1|c.465C>G|p.Ser155Ser|465/1716|465/1716|155/571||,G|upstream_gene_variant|MODIFIER|hypothetical_protein|TcBrA4_0101600|transcript|TcBrA4_0101600-RA|protein_coding||c.-4402C>G|||||4402|,G|downstream_gene_variant|MODIFIER|hypothetical_protein%2C_conserved|TcBrA4_0101580|transcript|TcBrA4_0101580-RA|protein_coding||c.*2082C>G|||||2082|	GT:AD:DP:GQ:PGT:PID:PL:SB
TcBrA4_Chr5	510293	.	C	T	1366.77	.	DP=31;ExcessHet=3.0103;MLEAC=2,0;MLEAF=1.00,0.00;RAW_MQ=19011.00;ANN=T|missense_variant|MODERATE|hypothetical_protein%2C_conserved|TcBrA4_0101590|transcript|TcBrA4_0101590-RA|protein_coding|1/1|c.466C>T|p.Leu156Phe|466/1716|466/1716|156/571||,T|upstream_gene_variant|MODIFIER|hypothetical_protein|TcBrA4_0101600|transcript|TcBrA4_0101600-RA|protein_coding||c.-4401C>T|||||4401|,T|downstream_gene_variant|MODIFIER|hypothetical_protein%2C_conserved|TcBrA4_0101580|transcript|TcBrA4_0101580-RA|protein_coding||c.*2083C>T|||||2083|	GT:AD:DP:GQ:PGT:PID:PL:SB
TcBrA4_Chr5	510298	.	T	C	1366.77	.	DP=26;ExcessHet=3.0103;MLEAC=2,0;MLEAF=1.00,0.00;RAW_MQ=14130.00;ANN=C|synonymous_variant|LOW|hypothetical_protein%2C_conserved|TcBrA4_0101590|transcript|TcBrA4_0101590-RA|protein_coding|1/1|c.471T>C|p.Ser157Ser|471/1716|471/1716|157/571||,C|upstream_gene_variant|MODIFIER|hypothetical_protein|TcBrA4_0101600|transcript|TcBrA4_0101600-RA|protein_coding||c.-4396T>C|||||4396|,C|downstream_gene_variant|MODIFIER|hypothetical_protein%2C_conserved|TcBrA4_0101580|transcript|TcBrA4_0101580-RA|protein_coding||c.*2088T>C|||||2088|	GT:AD:DP:GQ:PGT:PID:PL:SB
TcBrA4_Chr5	510301	.	T	C	1196.77	.	DP=26;ExcessHet=3.0103;MLEAC=2,0;MLEAF=1.00,0.00;RAW_MQ=14083.00;ANN=C|synonymous_variant|LOW|hypothetical_protein%2C_conserved|TcBrA4_0101590|transcript|TcBrA4_0101590-RA|protein_coding|1/1|c.474T>C|p.Ala158Ala|474/1716|474/1716|158/571||,C|upstream_gene_variant|MODIFIER|hypothetical_protein|TcBrA4_0101600|transcript|TcBrA4_0101600-RA|protein_coding||c.-4393T>C|||||4393|,C|downstream_gene_variant|MODIFIER|hypothetical_protein%2C_conserved|TcBrA4_0101580|transcript|TcBrA4_0101580-RA|protein_coding||c.*2091T>C|||||2091|	GT:AD:DP:GQ:PGT:PID:PL:SB
TcBrA4_Chr5	510309	.	A	G	1116.77	.	DP=26;ExcessHet=3.0103;MLEAC=2,0;MLEAF=1.00,0.00;RAW_MQ=14083.00;ANN=G|missense_variant|MODERATE|hypothetical_protein%2C_conserved|TcBrA4_0101590|transcript|TcBrA4_0101590-RA|protein_coding|1/1|c.482A>G|p.Asn161Ser|482/1716|482/1716|161/571||,G|upstream_gene_variant|MODIFIER|hypothetical_protein|TcBrA4_0101600|transcript|TcBrA4_0101600-RA|protein_coding||c.-4385A>G|||||4385|,G|downstream_gene_variant|MODIFIER|hypothetical_protein%2C_conserved|TcBrA4_0101580|transcript|TcBrA4_0101580-RA|protein_coding||c.*2099A>G|||||2099|	GT:AD:DP:GQ:PGT:PID:PL:SB
TcBrA4_Chr5	510323	.	T	C	1273.77	.	DP=28;ExcessHet=3.0103;MLEAC=2,0;MLEAF=1.00,0.00;RAW_MQ=19425.00;ANN=C|missense_variant|MODERATE|hypothetical_protein%2C_conserved|TcBrA4_0101590|transcript|TcBrA4_0101590-RA|protein_coding|1/1|c.496T>C|p.Ser166Pro|496/1716|496/1716|166/571||,C|upstream_gene_variant|MODIFIER|hypothetical_protein|TcBrA4_0101600|transcript|TcBrA4_0101600-RA|protein_coding||c.-4371T>C|||||4371|,C|downstream_gene_variant|MODIFIER|hypothetical_protein%2C_conserved|TcBrA4_0101580|transcript|TcBrA4_0101580-RA|protein_coding||c.*2113T>C|||||2113|	GT:AD:DP:GQ:PGT:PID:PL:SB
TcBrA4_Chr5	510328	.	T	G	1379.77	.	DP=32;ExcessHet=3.0103;MLEAC=2,0;MLEAF=1.00,0.00;RAW_MQ=24801.00;ANN=G|synonymous_variant|LOW|hypothetical_protein%2C_conserved|TcBrA4_0101590|transcript|TcBrA4_0101590-RA|protein_coding|1/1|c.501T>G|p.Thr167Thr|501/1716|501/1716|167/571||,G|upstream_gene_variant|MODIFIER|hypothetical_protein|TcBrA4_0101600|transcript|TcBrA4_0101600-RA|protein_coding||c.-4366T>G|||||4366|,G|downstream_gene_variant|MODIFIER|hypothetical_protein%2C_conserved|TcBrA4_0101580|transcript|TcBrA4_0101580-RA|protein_coding||c.*2118T>G|||||2118|	GT:AD:DP:GQ:PGT:PID:PL:SB
TcBrA4_Chr5	510348	.	C	G	1783.77	.	DP=41;ExcessHet=3.0103;MLEAC=2,0;MLEAF=1.00,0.00;RAW_MQ=41413.00;ANN=G|missense_variant|MODERATE|hypothetical_protein%2C_conserved|TcBrA4_0101590|transcript|TcBrA4_0101590-RA|protein_coding|1/1|c.521C>G|p.Pro174Arg|521/1716|521/1716|174/571||,G|upstream_gene_variant|MODIFIER|hypothetical_protein|TcBrA4_0101600|transcript|TcBrA4_0101600-RA|protein_coding||c.-4346C>G|||||4346|,G|downstream_gene_variant|MODIFIER|hypothetical_protein%2C_conserved|TcBrA4_0101580|transcript|TcBrA4_0101580-RA|protein_coding||c.*2138C>G|||||2138|	GT:AD:DP:GQ:PGT:PID:PL:SB
TcBrA4_Chr5	510352	.	G	A	1812.77	.	DP=40;ExcessHet=3.0103;MLEAC=2,0;MLEAF=1.00,0.00;RAW_MQ=40884.00;ANN=A|synonymous_variant|LOW|hypothetical_protein%2C_conserved|TcBrA4_0101590|transcript|TcBrA4_0101590-RA|protein_coding|1/1|c.525G>A|p.Ser175Ser|525/1716|525/1716|175/571||,A|upstream_gene_variant|MODIFIER|hypothetical_protein|TcBrA4_0101600|transcript|TcBrA4_0101600-RA|protein_coding||c.-4342G>A|||||4342|,A|downstream_gene_variant|MODIFIER|hypothetical_protein%2C_conserved|TcBrA4_0101580|transcript|TcBrA4_0101580-RA|protein_coding||c.*2142G>A|||||2142|	GT:AD:DP:GQ:PGT:PID:PL:SB
TcBrA4_Chr5	510361	.	A	G	1766.77	.	DP=39;ExcessHet=3.0103;MLEAC=2,0;MLEAF=1.00,0.00;RAW_MQ=42544.00;ANN=G|synonymous_variant|LOW|hypothetical_protein%2C_conserved|TcBrA4_0101590|transcript|TcBrA4_0101590-RA|protein_coding|1/1|c.534A>G|p.Glu178Glu|534/1716|534/1716|178/571||,G|upstream_gene_variant|MODIFIER|hypothetical_protein|TcBrA4_0101600|transcript|TcBrA4_0101600-RA|protein_coding||c.-4333A>G|||||4333|,G|downstream_gene_variant|MODIFIER|hypothetical_protein%2C_conserved|TcBrA4_0101580|transcript|TcBrA4_0101580-RA|protein_coding||c.*2151A>G|||||2151|	GT:AD:DP:GQ:PGT:PID:PL:SB
TcBrA4_Chr5	510435	.	A	G	2126.77	.	DP=56;ExcessHet=3.0103;MLEAC=2,0;MLEAF=1.00,0.00;RAW_MQ=77278.00;ANN=G|missense_variant|MODERATE|hypothetical_protein%2C_conserved|TcBrA4_0101590|transcript|TcBrA4_0101590-RA|protein_coding|1/1|c.608A>G|p.Glu203Gly|608/1716|608/1716|203/571||,G|upstream_gene_variant|MODIFIER|hypothetical_protein|TcBrA4_0101600|transcript|TcBrA4_0101600-RA|protein_coding||c.-4259A>G|||||4259|,G|downstream_gene_variant|MODIFIER|hypothetical_protein%2C_conserved|TcBrA4_0101580|transcript|TcBrA4_0101580-RA|protein_coding||c.*2225A>G|||||2225|	GT:AD:DP:GQ:PL:SB
TcBrA4_Chr5	510502	.	T	C	2582.77	.	DP=72;ExcessHet=3.0103;MLEAC=2,0;MLEAF=1.00,0.00;RAW_MQ=103688.00;ANN=C|synonymous_variant|LOW|hypothetical_protein%2C_conserved|TcBrA4_0101590|transcript|TcBrA4_0101590-RA|protein_coding|1/1|c.675T>C|p.Ala225Ala|675/1716|675/1716|225/571||,C|upstream_gene_variant|MODIFIER|hypothetical_protein|TcBrA4_0101600|transcript|TcBrA4_0101600-RA|protein_coding||c.-4192T>C|||||4192|,C|downstream_gene_variant|MODIFIER|hypothetical_protein%2C_conserved|TcBrA4_0101580|transcript|TcBrA4_0101580-RA|protein_coding||c.*2292T>C|||||2292|	GT:AD:DP:GQ:PL:SB
TcBrA4_Chr5	510518	.	G	A	2882.77	.	DP=77;ExcessHet=3.0103;MLEAC=2,0;MLEAF=1.00,0.00;RAW_MQ=117237.00;ANN=A|missense_variant|MODERATE|hypothetical_protein%2C_conserved|TcBrA4_0101590|transcript|TcBrA4_0101590-RA|protein_coding|1/1|c.691G>A|p.Glu231Lys|691/1716|691/1716|231/571||,A|upstream_gene_variant|MODIFIER|hypothetical_protein|TcBrA4_0101600|transcript|TcBrA4_0101600-RA|protein_coding||c.-4176G>A|||||4176|,A|downstream_gene_variant|MODIFIER|hypothetical_protein%2C_conserved|TcBrA4_0101580|transcript|TcBrA4_0101580-RA|protein_coding||c.*2308G>A|||||2308|	GT:AD:DP:GQ:PL:SB
TcBrA4_Chr5	510554	.	A	G	3274.77	.	DP=87;ExcessHet=3.0103;MLEAC=2,0;MLEAF=1.00,0.00;RAW_MQ=136761.00;ANN=G|missense_variant|MODERATE|hypothetical_protein%2C_conserved|TcBrA4_0101590|transcript|TcBrA4_0101590-RA|protein_coding|1/1|c.727A>G|p.Ile243Val|727/1716|727/1716|243/571||,G|upstream_gene_variant|MODIFIER|hypothetical_protein|TcBrA4_0101600|transcript|TcBrA4_0101600-RA|protein_coding||c.-4140A>G|||||4140|,G|downstream_gene_variant|MODIFIER|hypothetical_protein%2C_conserved|TcBrA4_0101580|transcript|TcBrA4_0101580-RA|protein_coding||c.*2344A>G|||||2344|	GT:AD:DP:GQ:PL:SB
TcBrA4_Chr5	510571	.	C	A	3286.77	.	DP=84;ExcessHet=3.0103;MLEAC=2,0;MLEAF=1.00,0.00;RAW_MQ=129421.00;ANN=A|missense_variant|MODERATE|hypothetical_protein%2C_conserved|TcBrA4_0101590|transcript|TcBrA4_0101590-RA|protein_coding|1/1|c.744C>A|p.Asp248Glu|744/1716|744/1716|248/571||,A|upstream_gene_variant|MODIFIER|hypothetical_protein|TcBrA4_0101600|transcript|TcBrA4_0101600-RA|protein_coding||c.-4123C>A|||||4123|,A|downstream_gene_variant|MODIFIER|hypothetical_protein%2C_conserved|TcBrA4_0101580|transcript|TcBrA4_0101580-RA|protein_coding||c.*2361C>A|||||2361|	GT:AD:DP:GQ:PL:SB
TcBrA4_Chr5	510773	.	G	A	3373.77	.	DP=81;ExcessHet=3.0103;MLEAC=2,0;MLEAF=1.00,0.00;RAW_MQ=142556.00;ANN=A|missense_variant|MODERATE|hypothetical_protein%2C_conserved|TcBrA4_0101590|transcript|TcBrA4_0101590-RA|protein_coding|1/1|c.946G>A|p.Ala316Thr|946/1716|946/1716|316/571||,A|upstream_gene_variant|MODIFIER|hypothetical_protein|TcBrA4_0101600|transcript|TcBrA4_0101600-RA|protein_coding||c.-3921G>A|||||3921|,A|downstream_gene_variant|MODIFIER|hypothetical_protein%2C_conserved|TcBrA4_0101580|transcript|TcBrA4_0101580-RA|protein_coding||c.*2563G>A|||||2563|	GT:AD:DP:GQ:PL:SB
TcBrA4_Chr5	510908	.	C	T	3092.77	.	DP=76;ExcessHet=3.0103;MLEAC=2,0;MLEAF=1.00,0.00;RAW_MQ=129800.00;ANN=T|synonymous_variant|LOW|hypothetical_protein%2C_conserved|TcBrA4_0101590|transcript|TcBrA4_0101590-RA|protein_coding|1/1|c.1081C>T|p.Leu361Leu|1081/1716|1081/1716|361/571||,T|upstream_gene_variant|MODIFIER|hypothetical_protein|TcBrA4_0101600|transcript|TcBrA4_0101600-RA|protein_coding||c.-3786C>T|||||3786|,T|downstream_gene_variant|MODIFIER|hypothetical_protein%2C_conserved|TcBrA4_0101580|transcript|TcBrA4_0101580-RA|protein_coding||c.*2698C>T|||||2698|	GT:AD:DP:GQ:PL:SB
TcBrA4_Chr5	510982	.	A	G	2976.77	.	DP=75;ExcessHet=3.0103;MLEAC=2,0;MLEAF=1.00,0.00;RAW_MQ=121644.00;ANN=G|missense_variant|MODERATE|hypothetical_protein%2C_conserved|TcBrA4_0101590|transcript|TcBrA4_0101590-RA|protein_coding|1/1|c.1155A>G|p.Ile385Met|1155/1716|1155/1716|385/571||,G|upstream_gene_variant|MODIFIER|hypothetical_protein|TcBrA4_0101600|transcript|TcBrA4_0101600-RA|protein_coding||c.-3712A>G|||||3712|,G|downstream_gene_variant|MODIFIER|hypothetical_protein%2C_conserved|TcBrA4_0101580|transcript|TcBrA4_0101580-RA|protein_coding||c.*2772A>G|||||2772|	GT:AD:DP:GQ:PL:SB
TcBrA4_Chr5	510997	.	C	T	2958.77	.	DP=78;ExcessHet=3.0103;MLEAC=2,0;MLEAF=1.00,0.00;RAW_MQ=122388.00;ANN=T|synonymous_variant|LOW|hypothetical_protein%2C_conserved|TcBrA4_0101590|transcript|TcBrA4_0101590-RA|protein_coding|1/1|c.1170C>T|p.Thr390Thr|1170/1716|1170/1716|390/571||,T|upstream_gene_variant|MODIFIER|hypothetical_protein|TcBrA4_0101600|transcript|TcBrA4_0101600-RA|protein_coding||c.-3697C>T|||||3697|,T|downstream_gene_variant|MODIFIER|hypothetical_protein%2C_conserved|TcBrA4_0101580|transcript|TcBrA4_0101580-RA|protein_coding||c.*2787C>T|||||2787|	GT:AD:DP:GQ:PL:SB
TcBrA4_Chr5	511063	.	C	T	3240.77	.	DP=84;ExcessHet=3.0103;MLEAC=2,0;MLEAF=1.00,0.00;RAW_MQ=129488.00;ANN=T|synonymous_variant|LOW|hypothetical_protein%2C_conserved|TcBrA4_0101590|transcript|TcBrA4_0101590-RA|protein_coding|1/1|c.1236C>T|p.Thr412Thr|1236/1716|1236/1716|412/571||,T|upstream_gene_variant|MODIFIER|hypothetical_protein|TcBrA4_0101600|transcript|TcBrA4_0101600-RA|protein_coding||c.-3631C>T|||||3631|,T|downstream_gene_variant|MODIFIER|hypothetical_protein%2C_conserved|TcBrA4_0101580|transcript|TcBrA4_0101580-RA|protein_coding||c.*2853C>T|||||2853|	GT:AD:DP:GQ:PL:SB
TcBrA4_Chr5	511084	.	C	T	3560.77	.	DP=92;ExcessHet=3.0103;MLEAC=2,0;MLEAF=1.00,0.00;RAW_MQ=141632.00;ANN=T|synonymous_variant|LOW|hypothetical_protein%2C_conserved|TcBrA4_0101590|transcript|TcBrA4_0101590-RA|protein_coding|1/1|c.1257C>T|p.Leu419Leu|1257/1716|1257/1716|419/571||,T|upstream_gene_variant|MODIFIER|hypothetical_protein|TcBrA4_0101600|transcript|TcBrA4_0101600-RA|protein_coding||c.-3610C>T|||||3610|,T|downstream_gene_variant|MODIFIER|hypothetical_protein%2C_conserved|TcBrA4_0101580|transcript|TcBrA4_0101580-RA|protein_coding||c.*2874C>T|||||2874|	GT:AD:DP:GQ:PL:SB
TcBrA4_Chr5	511113	.	G	A	3709.77	.	DP=81;ExcessHet=3.0103;MLEAC=2,0;MLEAF=1.00,0.00;RAW_MQ=122884.00;ANN=A|missense_variant|MODERATE|hypothetical_protein%2C_conserved|TcBrA4_0101590|transcript|TcBrA4_0101590-RA|protein_coding|1/1|c.1286G>A|p.Arg429Lys|1286/1716|1286/1716|429/571||,A|upstream_gene_variant|MODIFIER|hypothetical_protein|TcBrA4_0101600|transcript|TcBrA4_0101600-RA|protein_coding||c.-3581G>A|||||3581|,A|downstream_gene_variant|MODIFIER|hypothetical_protein%2C_conserved|TcBrA4_0101580|transcript|TcBrA4_0101580-RA|protein_coding||c.*2903G>A|||||2903|	GT:AD:DP:GQ:PGT:PID:PL:SB
TcBrA4_Chr5	511122	.	G	A	3761.77	.	DP=85;ExcessHet=3.0103;MLEAC=2,0;MLEAF=1.00,0.00;RAW_MQ=128956.00;ANN=A|missense_variant|MODERATE|hypothetical_protein%2C_conserved|TcBrA4_0101590|transcript|TcBrA4_0101590-RA|protein_coding|1/1|c.1295G>A|p.Arg432Lys|1295/1716|1295/1716|432/571||,A|upstream_gene_variant|MODIFIER|hypothetical_protein|TcBrA4_0101600|transcript|TcBrA4_0101600-RA|protein_coding||c.-3572G>A|||||3572|,A|downstream_gene_variant|MODIFIER|hypothetical_protein%2C_conserved|TcBrA4_0101580|transcript|TcBrA4_0101580-RA|protein_coding||c.*2912G>A|||||2912|	GT:AD:DP:GQ:PGT:PID:PL:SB
TcBrA4_Chr5	511168	.	G	A	2881.77	.	DP=74;ExcessHet=3.0103;MLEAC=2,0;MLEAF=1.00,0.00;RAW_MQ=114796.00;ANN=A|synonymous_variant|LOW|hypothetical_protein%2C_conserved|TcBrA4_0101590|transcript|TcBrA4_0101590-RA|protein_coding|1/1|c.1341G>A|p.Gly447Gly|1341/1716|1341/1716|447/571||,A|upstream_gene_variant|MODIFIER|hypothetical_protein|TcBrA4_0101600|transcript|TcBrA4_0101600-RA|protein_coding||c.-3526G>A|||||3526|,A|downstream_gene_variant|MODIFIER|hypothetical_protein%2C_conserved|TcBrA4_0101580|transcript|TcBrA4_0101580-RA|protein_coding||c.*2958G>A|||||2958|	GT:AD:DP:GQ:PL:SB
TcBrA4_Chr5	511230	.	T	G	3859.77	.	DP=86;ExcessHet=3.0103;MLEAC=2,0;MLEAF=1.00,0.00;RAW_MQ=133136.00;ANN=G|missense_variant|MODERATE|hypothetical_protein%2C_conserved|TcBrA4_0101590|transcript|TcBrA4_0101590-RA|protein_coding|1/1|c.1403T>G|p.Phe468Cys|1403/1716|1403/1716|468/571||,G|upstream_gene_variant|MODIFIER|hypothetical_protein|TcBrA4_0101600|transcript|TcBrA4_0101600-RA|protein_coding||c.-3464T>G|||||3464|,G|downstream_gene_variant|MODIFIER|hypothetical_protein%2C_conserved|TcBrA4_0101580|transcript|TcBrA4_0101580-RA|protein_coding||c.*3020T>G|||||3020|	GT:AD:DP:GQ:PGT:PID:PL:SB
TcBrA4_Chr5	511240	.	A	C	3774.77	.	DP=86;ExcessHet=3.0103;MLEAC=2,0;MLEAF=1.00,0.00;RAW_MQ=132276.00;ANN=C|missense_variant|MODERATE|hypothetical_protein%2C_conserved|TcBrA4_0101590|transcript|TcBrA4_0101590-RA|protein_coding|1/1|c.1413A>C|p.Lys471Asn|1413/1716|1413/1716|471/571||,C|upstream_gene_variant|MODIFIER|hypothetical_protein|TcBrA4_0101600|transcript|TcBrA4_0101600-RA|protein_coding||c.-3454A>C|||||3454|,C|downstream_gene_variant|MODIFIER|hypothetical_protein%2C_conserved|TcBrA4_0101580|transcript|TcBrA4_0101580-RA|protein_coding||c.*3030A>C|||||3030|	GT:AD:DP:GQ:PGT:PID:PL:SB
TcBrA4_Chr5	511282	.	T	G	2898.77	.	DP=78;ExcessHet=3.0103;MLEAC=2,0;MLEAF=1.00,0.00;RAW_MQ=117756.00;ANN=G|synonymous_variant|LOW|hypothetical_protein%2C_conserved|TcBrA4_0101590|transcript|TcBrA4_0101590-RA|protein_coding|1/1|c.1455T>G|p.Thr485Thr|1455/1716|1455/1716|485/571||,G|upstream_gene_variant|MODIFIER|hypothetical_protein|TcBrA4_0101600|transcript|TcBrA4_0101600-RA|protein_coding||c.-3412T>G|||||3412|,G|downstream_gene_variant|MODIFIER|hypothetical_protein%2C_conserved|TcBrA4_0101580|transcript|TcBrA4_0101580-RA|protein_coding||c.*3072T>G|||||3072|	GT:AD:DP:GQ:PL:SB
TcBrA4_Chr5	511338	.	T	A	3232.77	.	DP=87;ExcessHet=3.0103;MLEAC=2,0;MLEAF=1.00,0.00;RAW_MQ=122408.00;ANN=A|missense_variant|MODERATE|hypothetical_protein%2C_conserved|TcBrA4_0101590|transcript|TcBrA4_0101590-RA|protein_coding|1/1|c.1511T>A|p.Ile504Asn|1511/1716|1511/1716|504/571||,A|upstream_gene_variant|MODIFIER|hypothetical_protein|TcBrA4_0101600|transcript|TcBrA4_0101600-RA|protein_coding||c.-3356T>A|||||3356|,A|downstream_gene_variant|MODIFIER|hypothetical_protein%2C_conserved|TcBrA4_0101580|transcript|TcBrA4_0101580-RA|protein_coding||c.*3128T>A|||||3128|	GT:AD:DP:GQ:PL:SB
TcBrA4_Chr5	511402	.	G	A	3658.77	.	DP=101;ExcessHet=3.0103;MLEAC=2,0;MLEAF=1.00,0.00;RAW_MQ=136365.00;ANN=A|synonymous_variant|LOW|hypothetical_protein%2C_conserved|TcBrA4_0101590|transcript|TcBrA4_0101590-RA|protein_coding|1/1|c.1575G>A|p.Glu525Glu|1575/1716|1575/1716|525/571||,A|upstream_gene_variant|MODIFIER|hypothetical_protein|TcBrA4_0101600|transcript|TcBrA4_0101600-RA|protein_coding||c.-3292G>A|||||3292|,A|downstream_gene_variant|MODIFIER|hypothetical_protein%2C_conserved|TcBrA4_0101580|transcript|TcBrA4_0101580-RA|protein_coding||c.*3192G>A|||||3192|	GT:AD:DP:GQ:PL:SB
TcBrA4_Chr5	511430	.	A	G	3806.77	.	DP=109;ExcessHet=3.0103;MLEAC=2,0;MLEAF=1.00,0.00;RAW_MQ=145233.00;ANN=G|missense_variant|MODERATE|hypothetical_protein%2C_conserved|TcBrA4_0101590|transcript|TcBrA4_0101590-RA|protein_coding|1/1|c.1603A>G|p.Thr535Ala|1603/1716|1603/1716|535/571||,G|upstream_gene_variant|MODIFIER|hypothetical_protein|TcBrA4_0101600|transcript|TcBrA4_0101600-RA|protein_coding||c.-3264A>G|||||3264|,G|downstream_gene_variant|MODIFIER|hypothetical_protein%2C_conserved|TcBrA4_0101580|transcript|TcBrA4_0101580-RA|protein_coding||c.*3220A>G|||||3220|	GT:AD:DP:GQ:PL:SB
TcBrA4_Chr5	511462	.	A	C	3449.77	.	DP=100;ExcessHet=3.0103;MLEAC=2,0;MLEAF=1.00,0.00;RAW_MQ=123728.00;ANN=C|missense_variant|MODERATE|hypothetical_protein%2C_conserved|TcBrA4_0101590|transcript|TcBrA4_0101590-RA|protein_coding|1/1|c.1635A>C|p.Glu545Asp|1635/1716|1635/1716|545/571||,C|upstream_gene_variant|MODIFIER|hypothetical_protein|TcBrA4_0101600|transcript|TcBrA4_0101600-RA|protein_coding||c.-3232A>C|||||3232|,C|downstream_gene_variant|MODIFIER|hypothetical_protein%2C_conserved|TcBrA4_0101580|transcript|TcBrA4_0101580-RA|protein_coding||c.*3252A>C|||||3252|	GT:AD:DP:GQ:PL:SB
TcBrA4_Chr5	511551	.	C	A	2807.77	.	DP=91;ExcessHet=3.0103;MLEAC=2,0;MLEAF=1.00,0.00;RAW_MQ=81430.00;ANN=A|upstream_gene_variant|MODIFIER|hypothetical_protein|TcBrA4_0101600|transcript|TcBrA4_0101600-RA|protein_coding||c.-3143C>A|||||3143|,A|downstream_gene_variant|MODIFIER|hypothetical_protein%2C_conserved|TcBrA4_0101580|transcript|TcBrA4_0101580-RA|protein_coding||c.*3341C>A|||||3341|,A|downstream_gene_variant|MODIFIER|hypothetical_protein%2C_conserved|TcBrA4_0101590|transcript|TcBrA4_0101590-RA|protein_coding||c.*8C>A|||||8|,A|intergenic_region|MODIFIER|hypothetical_protein%2C_conserved-hypothetical_protein|TcBrA4_0101590-TcBrA4_0101600|intergenic_region|TcBrA4_0101590-TcBrA4_0101600|||n.511551C>A||||||	GT:AD:DP:GQ:PL:SB
TcBrA4_Chr5	511564	.	A	G	2713.77	.	DP=88;ExcessHet=3.0103;MLEAC=2,0;MLEAF=1.00,0.00;RAW_MQ=73253.00;ANN=G|upstream_gene_variant|MODIFIER|hypothetical_protein|TcBrA4_0101600|transcript|TcBrA4_0101600-RA|protein_coding||c.-3130A>G|||||3130|,G|downstream_gene_variant|MODIFIER|hypothetical_protein%2C_conserved|TcBrA4_0101580|transcript|TcBrA4_0101580-RA|protein_coding||c.*3354A>G|||||3354|,G|downstream_gene_variant|MODIFIER|hypothetical_protein%2C_conserved|TcBrA4_0101590|transcript|TcBrA4_0101590-RA|protein_coding||c.*21A>G|||||21|,G|intergenic_region|MODIFIER|hypothetical_protein%2C_conserved-hypothetical_protein|TcBrA4_0101590-TcBrA4_0101600|intergenic_region|TcBrA4_0101590-TcBrA4_0101600|||n.511564A>G||||||	GT:AD:DP:GQ:PL:SB
TcBrA4_Chr5	511575	.	G	T	2565.77	.	DP=85;ExcessHet=3.0103;MLEAC=2,0;MLEAF=1.00,0.00;RAW_MQ=65193.00;ANN=T|upstream_gene_variant|MODIFIER|hypothetical_protein|TcBrA4_0101600|transcript|TcBrA4_0101600-RA|protein_coding||c.-3119G>T|||||3119|,T|downstream_gene_variant|MODIFIER|hypothetical_protein%2C_conserved|TcBrA4_0101580|transcript|TcBrA4_0101580-RA|protein_coding||c.*3365G>T|||||3365|,T|downstream_gene_variant|MODIFIER|hypothetical_protein%2C_conserved|TcBrA4_0101590|transcript|TcBrA4_0101590-RA|protein_coding||c.*32G>T|||||32|,T|intergenic_region|MODIFIER|hypothetical_protein%2C_conserved-hypothetical_protein|TcBrA4_0101590-TcBrA4_0101600|intergenic_region|TcBrA4_0101590-TcBrA4_0101600|||n.511575G>T||||||	GT:AD:DP:GQ:PL:SB
TcBrA4_Chr5	511597	.	C	T	2660.77	.	DP=89;ExcessHet=3.0103;MLEAC=2,0;MLEAF=1.00,0.00;RAW_MQ=64190.00;ANN=T|upstream_gene_variant|MODIFIER|hypothetical_protein|TcBrA4_0101600|transcript|TcBrA4_0101600-RA|protein_coding||c.-3097C>T|||||3097|,T|downstream_gene_variant|MODIFIER|hypothetical_protein%2C_conserved|TcBrA4_0101580|transcript|TcBrA4_0101580-RA|protein_coding||c.*3387C>T|||||3387|,T|downstream_gene_variant|MODIFIER|hypothetical_protein%2C_conserved|TcBrA4_0101590|transcript|TcBrA4_0101590-RA|protein_coding||c.*54C>T|||||54|,T|intergenic_region|MODIFIER|hypothetical_protein%2C_conserved-hypothetical_protein|TcBrA4_0101590-TcBrA4_0101600|intergenic_region|TcBrA4_0101590-TcBrA4_0101600|||n.511597C>T||||||	GT:AD:DP:GQ:PL:SB
TcBrA4_Chr5	511618	.	A	T	2431.77	.	DP=87;ExcessHet=3.0103;MLEAC=2,0;MLEAF=1.00,0.00;RAW_MQ=57824.00;ANN=T|upstream_gene_variant|MODIFIER|hypothetical_protein|TcBrA4_0101600|transcript|TcBrA4_0101600-RA|protein_coding||c.-3076A>T|||||3076|,T|downstream_gene_variant|MODIFIER|hypothetical_protein%2C_conserved|TcBrA4_0101580|transcript|TcBrA4_0101580-RA|protein_coding||c.*3408A>T|||||3408|,T|downstream_gene_variant|MODIFIER|hypothetical_protein%2C_conserved|TcBrA4_0101590|transcript|TcBrA4_0101590-RA|protein_coding||c.*75A>T|||||75|,T|intergenic_region|MODIFIER|hypothetical_protein%2C_conserved-hypothetical_protein|TcBrA4_0101590-TcBrA4_0101600|intergenic_region|TcBrA4_0101590-TcBrA4_0101600|||n.511618A>T||||||	GT:AD:DP:GQ:PL:SB
TcBrA4_Chr5	511636	.	T	C	2608.77	.	DP=92;ExcessHet=3.0103;MLEAC=2,0;MLEAF=1.00,0.00;RAW_MQ=56561.00;ANN=C|upstream_gene_variant|MODIFIER|hypothetical_protein|TcBrA4_0101600|transcript|TcBrA4_0101600-RA|protein_coding||c.-3058T>C|||||3058|,C|downstream_gene_variant|MODIFIER|hypothetical_protein%2C_conserved|TcBrA4_0101580|transcript|TcBrA4_0101580-RA|protein_coding||c.*3426T>C|||||3426|,C|downstream_gene_variant|MODIFIER|hypothetical_protein%2C_conserved|TcBrA4_0101590|transcript|TcBrA4_0101590-RA|protein_coding||c.*93T>C|||||93|,C|intergenic_region|MODIFIER|hypothetical_protein%2C_conserved-hypothetical_protein|TcBrA4_0101590-TcBrA4_0101600|intergenic_region|TcBrA4_0101590-TcBrA4_0101600|||n.511636T>C||||||	GT:AD:DP:GQ:PL:SB
TcBrA4_Chr5	511655	.	A	G	2491.77	.	DP=88;ExcessHet=3.0103;MLEAC=2,0;MLEAF=1.00,0.00;RAW_MQ=52209.00;ANN=G|upstream_gene_variant|MODIFIER|hypothetical_protein|TcBrA4_0101600|transcript|TcBrA4_0101600-RA|protein_coding||c.-3039A>G|||||3039|,G|downstream_gene_variant|MODIFIER|hypothetical_protein%2C_conserved|TcBrA4_0101580|transcript|TcBrA4_0101580-RA|protein_coding||c.*3445A>G|||||3445|,G|downstream_gene_variant|MODIFIER|hypothetical_protein%2C_conserved|TcBrA4_0101590|transcript|TcBrA4_0101590-RA|protein_coding||c.*112A>G|||||112|,G|intergenic_region|MODIFIER|hypothetical_protein%2C_conserved-hypothetical_protein|TcBrA4_0101590-TcBrA4_0101600|intergenic_region|TcBrA4_0101590-TcBrA4_0101600|||n.511655A>G||||||	GT:AD:DP:GQ:PL:SB
TcBrA4_Chr5	511696	.	T	C	3491.77	.	DP=78;ExcessHet=3.0103;MLEAC=2,0;MLEAF=1.00,0.00;RAW_MQ=42860.00;ANN=C|upstream_gene_variant|MODIFIER|hypothetical_protein|TcBrA4_0101600|transcript|TcBrA4_0101600-RA|protein_coding||c.-2998T>C|||||2998|,C|downstream_gene_variant|MODIFIER|hypothetical_protein%2C_conserved|TcBrA4_0101580|transcript|TcBrA4_0101580-RA|protein_coding||c.*3486T>C|||||3486|,C|downstream_gene_variant|MODIFIER|hypothetical_protein%2C_conserved|TcBrA4_0101590|transcript|TcBrA4_0101590-RA|protein_coding||c.*153T>C|||||153|,C|intergenic_region|MODIFIER|hypothetical_protein%2C_conserved-hypothetical_protein|TcBrA4_0101590-TcBrA4_0101600|intergenic_region|TcBrA4_0101590-TcBrA4_0101600|||n.511696T>C||||||	GT:AD:DP:GQ:PGT:PID:PL:SB
TcBrA4_Chr5	511697	.	T	C	3491.77	.	DP=78;ExcessHet=3.0103;MLEAC=2,0;MLEAF=1.00,0.00;RAW_MQ=42860.00;ANN=C|upstream_gene_variant|MODIFIER|hypothetical_protein|TcBrA4_0101600|transcript|TcBrA4_0101600-RA|protein_coding||c.-2997T>C|||||2997|,C|downstream_gene_variant|MODIFIER|hypothetical_protein%2C_conserved|TcBrA4_0101580|transcript|TcBrA4_0101580-RA|protein_coding||c.*3487T>C|||||3487|,C|downstream_gene_variant|MODIFIER|hypothetical_protein%2C_conserved|TcBrA4_0101590|transcript|TcBrA4_0101590-RA|protein_coding||c.*154T>C|||||154|,C|intergenic_region|MODIFIER|hypothetical_protein%2C_conserved-hypothetical_protein|TcBrA4_0101590-TcBrA4_0101600|intergenic_region|TcBrA4_0101590-TcBrA4_0101600|||n.511697T>C||||||	GT:AD:DP:GQ:PGT:PID:PL:SB
TcBrA4_Chr5	511713	.	A	G	2119.77	.	DP=78;ExcessHet=3.0103;MLEAC=2,0;MLEAF=1.00,0.00;RAW_MQ=42766.00;ANN=G|upstream_gene_variant|MODIFIER|hypothetical_protein|TcBrA4_0101600|transcript|TcBrA4_0101600-RA|protein_coding||c.-2981A>G|||||2981|,G|downstream_gene_variant|MODIFIER|hypothetical_protein%2C_conserved|TcBrA4_0101580|transcript|TcBrA4_0101580-RA|protein_coding||c.*3503A>G|||||3503|,G|downstream_gene_variant|MODIFIER|hypothetical_protein%2C_conserved|TcBrA4_0101590|transcript|TcBrA4_0101590-RA|protein_coding||c.*170A>G|||||170|,G|intergenic_region|MODIFIER|hypothetical_protein%2C_conserved-hypothetical_protein|TcBrA4_0101590-TcBrA4_0101600|intergenic_region|TcBrA4_0101590-TcBrA4_0101600|||n.511713A>G||||||	GT:AD:DP:GQ:PL:SB
TcBrA4_Chr5	511727	.	T	C	1988.77	.	DP=73;ExcessHet=3.0103;MLEAC=2,0;MLEAF=1.00,0.00;RAW_MQ=39933.00;ANN=C|upstream_gene_variant|MODIFIER|hypothetical_protein|TcBrA4_0101600|transcript|TcBrA4_0101600-RA|protein_coding||c.-2967T>C|||||2967|,C|downstream_gene_variant|MODIFIER|hypothetical_protein%2C_conserved|TcBrA4_0101580|transcript|TcBrA4_0101580-RA|protein_coding||c.*3517T>C|||||3517|,C|downstream_gene_variant|MODIFIER|hypothetical_protein%2C_conserved|TcBrA4_0101590|transcript|TcBrA4_0101590-RA|protein_coding||c.*184T>C|||||184|,C|intergenic_region|MODIFIER|hypothetical_protein%2C_conserved-hypothetical_protein|TcBrA4_0101590-TcBrA4_0101600|intergenic_region|TcBrA4_0101590-TcBrA4_0101600|||n.511727T>C||||||	GT:AD:DP:GQ:PL:SB
TcBrA4_Chr5	511759	.	G	T	3307.77	.	DP=76;ExcessHet=3.0103;MLEAC=2,0;MLEAF=1.00,0.00;RAW_MQ=41661.00;ANN=T|upstream_gene_variant|MODIFIER|hypothetical_protein|TcBrA4_0101600|transcript|TcBrA4_0101600-RA|protein_coding||c.-2935G>T|||||2935|,T|downstream_gene_variant|MODIFIER|hypothetical_protein%2C_conserved|TcBrA4_0101580|transcript|TcBrA4_0101580-RA|protein_coding||c.*3549G>T|||||3549|,T|downstream_gene_variant|MODIFIER|hypothetical_protein%2C_conserved|TcBrA4_0101590|transcript|TcBrA4_0101590-RA|protein_coding||c.*216G>T|||||216|,T|intergenic_region|MODIFIER|hypothetical_protein%2C_conserved-hypothetical_protein|TcBrA4_0101590-TcBrA4_0101600|intergenic_region|TcBrA4_0101590-TcBrA4_0101600|||n.511759G>T||||||	GT:AD:DP:GQ:PGT:PID:PL:SB
TcBrA4_Chr5	511769	.	G	C	3347.77	.	DP=78;ExcessHet=3.0103;MLEAC=2,0;MLEAF=1.00,0.00;RAW_MQ=42907.00;ANN=C|upstream_gene_variant|MODIFIER|hypothetical_protein|TcBrA4_0101600|transcript|TcBrA4_0101600-RA|protein_coding||c.-2925G>C|||||2925|,C|downstream_gene_variant|MODIFIER|hypothetical_protein%2C_conserved|TcBrA4_0101580|transcript|TcBrA4_0101580-RA|protein_coding||c.*3559G>C|||||3559|,C|downstream_gene_variant|MODIFIER|hypothetical_protein%2C_conserved|TcBrA4_0101590|transcript|TcBrA4_0101590-RA|protein_coding||c.*226G>C|||||226|,C|intergenic_region|MODIFIER|hypothetical_protein%2C_conserved-hypothetical_protein|TcBrA4_0101590-TcBrA4_0101600|intergenic_region|TcBrA4_0101590-TcBrA4_0101600|||n.511769G>C||||||	GT:AD:DP:GQ:PGT:PID:PL:SB
TcBrA4_Chr5	511784	.	A	G	3226.77	.	DP=74;ExcessHet=3.0103;MLEAC=2,0;MLEAF=1.00,0.00;RAW_MQ=41627.00;ANN=G|upstream_gene_variant|MODIFIER|hypothetical_protein|TcBrA4_0101600|transcript|TcBrA4_0101600-RA|protein_coding||c.-2910A>G|||||2910|,G|downstream_gene_variant|MODIFIER|hypothetical_protein%2C_conserved|TcBrA4_0101580|transcript|TcBrA4_0101580-RA|protein_coding||c.*3574A>G|||||3574|,G|downstream_gene_variant|MODIFIER|hypothetical_protein%2C_conserved|TcBrA4_0101590|transcript|TcBrA4_0101590-RA|protein_coding||c.*241A>G|||||241|,G|intergenic_region|MODIFIER|hypothetical_protein%2C_conserved-hypothetical_protein|TcBrA4_0101590-TcBrA4_0101600|intergenic_region|TcBrA4_0101590-TcBrA4_0101600|||n.511784A>G||||||	GT:AD:DP:GQ:PGT:PID:PL:SB
TcBrA4_Chr5	511792	.	G	T	3202.77	.	DP=72;ExcessHet=3.0103;MLEAC=2,0;MLEAF=1.00,0.00;RAW_MQ=40663.00;ANN=T|upstream_gene_variant|MODIFIER|hypothetical_protein|TcBrA4_0101600|transcript|TcBrA4_0101600-RA|protein_coding||c.-2902G>T|||||2902|,T|downstream_gene_variant|MODIFIER|hypothetical_protein%2C_conserved|TcBrA4_0101580|transcript|TcBrA4_0101580-RA|protein_coding||c.*3582G>T|||||3582|,T|downstream_gene_variant|MODIFIER|hypothetical_protein%2C_conserved|TcBrA4_0101590|transcript|TcBrA4_0101590-RA|protein_coding||c.*249G>T|||||249|,T|intergenic_region|MODIFIER|hypothetical_protein%2C_conserved-hypothetical_protein|TcBrA4_0101590-TcBrA4_0101600|intergenic_region|TcBrA4_0101590-TcBrA4_0101600|||n.511792G>T||||||	GT:AD:DP:GQ:PGT:PID:PL:SB
TcBrA4_Chr5	511843	.	T	C	1970.77	.	DP=69;ExcessHet=3.0103;MLEAC=2,0;MLEAF=1.00,0.00;RAW_MQ=44783.00;ANN=C|upstream_gene_variant|MODIFIER|hypothetical_protein|TcBrA4_0101600|transcript|TcBrA4_0101600-RA|protein_coding||c.-2851T>C|||||2851|,C|upstream_gene_variant|MODIFIER|hypothetical_protein%2C_conserved|TcBrA4_0101610|transcript|TcBrA4_0101610-RA|protein_coding||c.-4970T>C|||||4970|,C|downstream_gene_variant|MODIFIER|hypothetical_protein%2C_conserved|TcBrA4_0101580|transcript|TcBrA4_0101580-RA|protein_coding||c.*3633T>C|||||3633|,C|downstream_gene_variant|MODIFIER|hypothetical_protein%2C_conserved|TcBrA4_0101590|transcript|TcBrA4_0101590-RA|protein_coding||c.*300T>C|||||300|,C|intergenic_region|MODIFIER|hypothetical_protein%2C_conserved-hypothetical_protein|TcBrA4_0101590-TcBrA4_0101600|intergenic_region|TcBrA4_0101590-TcBrA4_0101600|||n.511843T>C||||||	GT:AD:DP:GQ:PL:SB
TcBrA4_Chr5	511872	.	T	C	1893.77	.	DP=66;ExcessHet=3.0103;MLEAC=2,0;MLEAF=1.00,0.00;RAW_MQ=44314.00;ANN=C|upstream_gene_variant|MODIFIER|hypothetical_protein|TcBrA4_0101600|transcript|TcBrA4_0101600-RA|protein_coding||c.-2822T>C|||||2822|,C|upstream_gene_variant|MODIFIER|hypothetical_protein%2C_conserved|TcBrA4_0101610|transcript|TcBrA4_0101610-RA|protein_coding||c.-4941T>C|||||4941|,C|downstream_gene_variant|MODIFIER|hypothetical_protein%2C_conserved|TcBrA4_0101580|transcript|TcBrA4_0101580-RA|protein_coding||c.*3662T>C|||||3662|,C|downstream_gene_variant|MODIFIER|hypothetical_protein%2C_conserved|TcBrA4_0101590|transcript|TcBrA4_0101590-RA|protein_coding||c.*329T>C|||||329|,C|intergenic_region|MODIFIER|hypothetical_protein%2C_conserved-hypothetical_protein|TcBrA4_0101590-TcBrA4_0101600|intergenic_region|TcBrA4_0101590-TcBrA4_0101600|||n.511872T>C||||||	GT:AD:DP:GQ:PL:SB
TcBrA4_Chr5	511927	.	A	G	1624.77	.	DP=55;ExcessHet=3.0103;MLEAC=2,0;MLEAF=1.00,0.00;RAW_MQ=42239.00;ANN=G|upstream_gene_variant|MODIFIER|hypothetical_protein|TcBrA4_0101600|transcript|TcBrA4_0101600-RA|protein_coding||c.-2767A>G|||||2767|,G|upstream_gene_variant|MODIFIER|hypothetical_protein%2C_conserved|TcBrA4_0101610|transcript|TcBrA4_0101610-RA|protein_coding||c.-4886A>G|||||4886|,G|downstream_gene_variant|MODIFIER|hypothetical_protein%2C_conserved|TcBrA4_0101580|transcript|TcBrA4_0101580-RA|protein_coding||c.*3717A>G|||||3717|,G|downstream_gene_variant|MODIFIER|hypothetical_protein%2C_conserved|TcBrA4_0101590|transcript|TcBrA4_0101590-RA|protein_coding||c.*384A>G|||||384|,G|intergenic_region|MODIFIER|hypothetical_protein%2C_conserved-hypothetical_protein|TcBrA4_0101590-TcBrA4_0101600|intergenic_region|TcBrA4_0101590-TcBrA4_0101600|||n.511927A>G||||||	GT:AD:DP:GQ:PL:SB
TcBrA4_Chr5	511941	.	T	G	1456.77	.	DP=50;ExcessHet=3.0103;MLEAC=2,0;MLEAF=1.00,0.00;RAW_MQ=40477.00;ANN=G|upstream_gene_variant|MODIFIER|hypothetical_protein|TcBrA4_0101600|transcript|TcBrA4_0101600-RA|protein_coding||c.-2753T>G|||||2753|,G|upstream_gene_variant|MODIFIER|hypothetical_protein%2C_conserved|TcBrA4_0101610|transcript|TcBrA4_0101610-RA|protein_coding||c.-4872T>G|||||4872|,G|downstream_gene_variant|MODIFIER|hypothetical_protein%2C_conserved|TcBrA4_0101580|transcript|TcBrA4_0101580-RA|protein_coding||c.*3731T>G|||||3731|,G|downstream_gene_variant|MODIFIER|hypothetical_protein%2C_conserved|TcBrA4_0101590|transcript|TcBrA4_0101590-RA|protein_coding||c.*398T>G|||||398|,G|intergenic_region|MODIFIER|hypothetical_protein%2C_conserved-hypothetical_protein|TcBrA4_0101590-TcBrA4_0101600|intergenic_region|TcBrA4_0101590-TcBrA4_0101600|||n.511941T>G||||||	GT:AD:DP:GQ:PL:SB
TcBrA4_Chr5	511968	.	T	G	1198.77	.	DP=41;ExcessHet=3.0103;MLEAC=2,0;MLEAF=1.00,0.00;RAW_MQ=33245.00;ANN=G|upstream_gene_variant|MODIFIER|hypothetical_protein|TcBrA4_0101600|transcript|TcBrA4_0101600-RA|protein_coding||c.-2726T>G|||||2726|,G|upstream_gene_variant|MODIFIER|hypothetical_protein%2C_conserved|TcBrA4_0101610|transcript|TcBrA4_0101610-RA|protein_coding||c.-4845T>G|||||4845|,G|downstream_gene_variant|MODIFIER|hypothetical_protein%2C_conserved|TcBrA4_0101580|transcript|TcBrA4_0101580-RA|protein_coding||c.*3758T>G|||||3758|,G|downstream_gene_variant|MODIFIER|hypothetical_protein%2C_conserved|TcBrA4_0101590|transcript|TcBrA4_0101590-RA|protein_coding||c.*425T>G|||||425|,G|intergenic_region|MODIFIER|hypothetical_protein%2C_conserved-hypothetical_protein|TcBrA4_0101590-TcBrA4_0101600|intergenic_region|TcBrA4_0101590-TcBrA4_0101600|||n.511968T>G||||||	GT:AD:DP:GQ:PL:SB
TcBrA4_Chr5	511990	.	T	G	1062.77	.	DP=37;ExcessHet=3.0103;MLEAC=2,0;MLEAF=1.00,0.00;RAW_MQ=31082.00;ANN=G|upstream_gene_variant|MODIFIER|hypothetical_protein|TcBrA4_0101600|transcript|TcBrA4_0101600-RA|protein_coding||c.-2704T>G|||||2704|,G|upstream_gene_variant|MODIFIER|hypothetical_protein%2C_conserved|TcBrA4_0101610|transcript|TcBrA4_0101610-RA|protein_coding||c.-4823T>G|||||4823|,G|downstream_gene_variant|MODIFIER|hypothetical_protein%2C_conserved|TcBrA4_0101580|transcript|TcBrA4_0101580-RA|protein_coding||c.*3780T>G|||||3780|,G|downstream_gene_variant|MODIFIER|hypothetical_protein%2C_conserved|TcBrA4_0101590|transcript|TcBrA4_0101590-RA|protein_coding||c.*447T>G|||||447|,G|intergenic_region|MODIFIER|hypothetical_protein%2C_conserved-hypothetical_protein|TcBrA4_0101590-TcBrA4_0101600|intergenic_region|TcBrA4_0101590-TcBrA4_0101600|||n.511990T>G||||||	GT:AD:DP:GQ:PL:SB
TcBrA4_Chr5	512059	.	C	T	479.77	.	DP=15;ExcessHet=3.0103;MLEAC=2,0;MLEAF=1.00,0.00;RAW_MQ=15667.00;ANN=T|upstream_gene_variant|MODIFIER|hypothetical_protein|TcBrA4_0101600|transcript|TcBrA4_0101600-RA|protein_coding||c.-2635C>T|||||2635|,T|upstream_gene_variant|MODIFIER|hypothetical_protein%2C_conserved|TcBrA4_0101610|transcript|TcBrA4_0101610-RA|protein_coding||c.-4754C>T|||||4754|,T|downstream_gene_variant|MODIFIER|hypothetical_protein%2C_conserved|TcBrA4_0101580|transcript|TcBrA4_0101580-RA|protein_coding||c.*3849C>T|||||3849|,T|downstream_gene_variant|MODIFIER|hypothetical_protein%2C_conserved|TcBrA4_0101590|transcript|TcBrA4_0101590-RA|protein_coding||c.*516C>T|||||516|,T|intergenic_region|MODIFIER|hypothetical_protein%2C_conserved-hypothetical_protein|TcBrA4_0101590-TcBrA4_0101600|intergenic_region|TcBrA4_0101590-TcBrA4_0101600|||n.512059C>T||||||	GT:AD:DP:GQ:PL:SB
TcBrA4_Chr5	512131	.	A	C	661.77	.	DP=21;ExcessHet=3.0103;MLEAC=2,0;MLEAF=1.00,0.00;RAW_MQ=18005.00;ANN=C|upstream_gene_variant|MODIFIER|hypothetical_protein|TcBrA4_0101600|transcript|TcBrA4_0101600-RA|protein_coding||c.-2563A>C|||||2563|,C|upstream_gene_variant|MODIFIER|hypothetical_protein%2C_conserved|TcBrA4_0101610|transcript|TcBrA4_0101610-RA|protein_coding||c.-4682A>C|||||4682|,C|downstream_gene_variant|MODIFIER|hypothetical_protein%2C_conserved|TcBrA4_0101580|transcript|TcBrA4_0101580-RA|protein_coding||c.*3921A>C|||||3921|,C|downstream_gene_variant|MODIFIER|hypothetical_protein%2C_conserved|TcBrA4_0101590|transcript|TcBrA4_0101590-RA|protein_coding||c.*588A>C|||||588|,C|intergenic_region|MODIFIER|hypothetical_protein%2C_conserved-hypothetical_protein|TcBrA4_0101590-TcBrA4_0101600|intergenic_region|TcBrA4_0101590-TcBrA4_0101600|||n.512131A>C||||||	GT:AD:DP:GQ:PL:SB
TcBrA4_Chr5	512144	.	T	G	779.77	.	DP=25;ExcessHet=3.0103;MLEAC=2,0;MLEAF=1.00,0.00;RAW_MQ=21380.00;ANN=G|upstream_gene_variant|MODIFIER|hypothetical_protein|TcBrA4_0101600|transcript|TcBrA4_0101600-RA|protein_coding||c.-2550T>G|||||2550|,G|upstream_gene_variant|MODIFIER|hypothetical_protein%2C_conserved|TcBrA4_0101610|transcript|TcBrA4_0101610-RA|protein_coding||c.-4669T>G|||||4669|,G|downstream_gene_variant|MODIFIER|hypothetical_protein%2C_conserved|TcBrA4_0101580|transcript|TcBrA4_0101580-RA|protein_coding||c.*3934T>G|||||3934|,G|downstream_gene_variant|MODIFIER|hypothetical_protein%2C_conserved|TcBrA4_0101590|transcript|TcBrA4_0101590-RA|protein_coding||c.*601T>G|||||601|,G|intergenic_region|MODIFIER|hypothetical_protein%2C_conserved-hypothetical_protein|TcBrA4_0101590-TcBrA4_0101600|intergenic_region|TcBrA4_0101590-TcBrA4_0101600|||n.512144T>G||||||	GT:AD:DP:GQ:PL:SB
TcBrA4_Chr5	512203	.	C	T	1041.77	.	DP=38;ExcessHet=3.0103;MLEAC=2,0;MLEAF=1.00,0.00;RAW_MQ=27703.00;ANN=T|upstream_gene_variant|MODIFIER|hypothetical_protein|TcBrA4_0101600|transcript|TcBrA4_0101600-RA|protein_coding||c.-2491C>T|||||2491|,T|upstream_gene_variant|MODIFIER|hypothetical_protein%2C_conserved|TcBrA4_0101610|transcript|TcBrA4_0101610-RA|protein_coding||c.-4610C>T|||||4610|,T|downstream_gene_variant|MODIFIER|hypothetical_protein%2C_conserved|TcBrA4_0101580|transcript|TcBrA4_0101580-RA|protein_coding||c.*3993C>T|||||3993|,T|downstream_gene_variant|MODIFIER|hypothetical_protein%2C_conserved|TcBrA4_0101590|transcript|TcBrA4_0101590-RA|protein_coding||c.*660C>T|||||660|,T|intergenic_region|MODIFIER|hypothetical_protein%2C_conserved-hypothetical_protein|TcBrA4_0101590-TcBrA4_0101600|intergenic_region|TcBrA4_0101590-TcBrA4_0101600|||n.512203C>T||||||	GT:AD:DP:GQ:PL:SB
TcBrA4_Chr5	512221	.	C	A	1256.77	.	DP=45;ExcessHet=3.0103;MLEAC=2,0;MLEAF=1.00,0.00;RAW_MQ=32665.00;ANN=A|upstream_gene_variant|MODIFIER|hypothetical_protein|TcBrA4_0101600|transcript|TcBrA4_0101600-RA|protein_coding||c.-2473C>A|||||2473|,A|upstream_gene_variant|MODIFIER|hypothetical_protein%2C_conserved|TcBrA4_0101610|transcript|TcBrA4_0101610-RA|protein_coding||c.-4592C>A|||||4592|,A|downstream_gene_variant|MODIFIER|hypothetical_protein%2C_conserved|TcBrA4_0101580|transcript|TcBrA4_0101580-RA|protein_coding||c.*4011C>A|||||4011|,A|downstream_gene_variant|MODIFIER|hypothetical_protein%2C_conserved|TcBrA4_0101590|transcript|TcBrA4_0101590-RA|protein_coding||c.*678C>A|||||678|,A|intergenic_region|MODIFIER|hypothetical_protein%2C_conserved-hypothetical_protein|TcBrA4_0101590-TcBrA4_0101600|intergenic_region|TcBrA4_0101590-TcBrA4_0101600|||n.512221C>A||||||	GT:AD:DP:GQ:PL:SB
TcBrA4_Chr5	512234	.	A	G	1301.77	.	DP=47;ExcessHet=3.0103;MLEAC=2,0;MLEAF=1.00,0.00;RAW_MQ=34794.00;ANN=G|upstream_gene_variant|MODIFIER|hypothetical_protein|TcBrA4_0101600|transcript|TcBrA4_0101600-RA|protein_coding||c.-2460A>G|||||2460|,G|upstream_gene_variant|MODIFIER|hypothetical_protein%2C_conserved|TcBrA4_0101610|transcript|TcBrA4_0101610-RA|protein_coding||c.-4579A>G|||||4579|,G|downstream_gene_variant|MODIFIER|hypothetical_protein%2C_conserved|TcBrA4_0101580|transcript|TcBrA4_0101580-RA|protein_coding||c.*4024A>G|||||4024|,G|downstream_gene_variant|MODIFIER|hypothetical_protein%2C_conserved|TcBrA4_0101590|transcript|TcBrA4_0101590-RA|protein_coding||c.*691A>G|||||691|,G|intergenic_region|MODIFIER|hypothetical_protein%2C_conserved-hypothetical_protein|TcBrA4_0101590-TcBrA4_0101600|intergenic_region|TcBrA4_0101590-TcBrA4_0101600|||n.512234A>G||||||	GT:AD:DP:GQ:PL:SB
TcBrA4_Chr5	512301	.	T	G	1473.77	.	DP=49;ExcessHet=3.0103;MLEAC=2,0;MLEAF=1.00,0.00;RAW_MQ=36641.00;ANN=G|upstream_gene_variant|MODIFIER|hypothetical_protein|TcBrA4_0101600|transcript|TcBrA4_0101600-RA|protein_coding||c.-2393T>G|||||2393|,G|upstream_gene_variant|MODIFIER|hypothetical_protein%2C_conserved|TcBrA4_0101610|transcript|TcBrA4_0101610-RA|protein_coding||c.-4512T>G|||||4512|,G|downstream_gene_variant|MODIFIER|hypothetical_protein%2C_conserved|TcBrA4_0101580|transcript|TcBrA4_0101580-RA|protein_coding||c.*4091T>G|||||4091|,G|downstream_gene_variant|MODIFIER|hypothetical_protein%2C_conserved|TcBrA4_0101590|transcript|TcBrA4_0101590-RA|protein_coding||c.*758T>G|||||758|,G|intergenic_region|MODIFIER|hypothetical_protein%2C_conserved-hypothetical_protein|TcBrA4_0101590-TcBrA4_0101600|intergenic_region|TcBrA4_0101590-TcBrA4_0101600|||n.512301T>G||||||	GT:AD:DP:GQ:PL:SB
TcBrA4_Chr5	512322	.	G	T	1570.77	.	DP=53;ExcessHet=3.0103;MLEAC=2,0;MLEAF=1.00,0.00;RAW_MQ=37686.00;ANN=T|upstream_gene_variant|MODIFIER|hypothetical_protein|TcBrA4_0101600|transcript|TcBrA4_0101600-RA|protein_coding||c.-2372G>T|||||2372|,T|upstream_gene_variant|MODIFIER|hypothetical_protein%2C_conserved|TcBrA4_0101610|transcript|TcBrA4_0101610-RA|protein_coding||c.-4491G>T|||||4491|,T|downstream_gene_variant|MODIFIER|hypothetical_protein%2C_conserved|TcBrA4_0101580|transcript|TcBrA4_0101580-RA|protein_coding||c.*4112G>T|||||4112|,T|downstream_gene_variant|MODIFIER|hypothetical_protein%2C_conserved|TcBrA4_0101590|transcript|TcBrA4_0101590-RA|protein_coding||c.*779G>T|||||779|,T|intergenic_region|MODIFIER|hypothetical_protein%2C_conserved-hypothetical_protein|TcBrA4_0101590-TcBrA4_0101600|intergenic_region|TcBrA4_0101590-TcBrA4_0101600|||n.512322G>T||||||	GT:AD:DP:GQ:PL:SB
TcBrA4_Chr5	512343	.	G	C	1275.77	.	DP=44;ExcessHet=3.0103;MLEAC=2,0;MLEAF=1.00,0.00;RAW_MQ=31525.00;ANN=C|upstream_gene_variant|MODIFIER|hypothetical_protein|TcBrA4_0101600|transcript|TcBrA4_0101600-RA|protein_coding||c.-2351G>C|||||2351|,C|upstream_gene_variant|MODIFIER|hypothetical_protein%2C_conserved|TcBrA4_0101610|transcript|TcBrA4_0101610-RA|protein_coding||c.-4470G>C|||||4470|,C|downstream_gene_variant|MODIFIER|hypothetical_protein%2C_conserved|TcBrA4_0101580|transcript|TcBrA4_0101580-RA|protein_coding||c.*4133G>C|||||4133|,C|downstream_gene_variant|MODIFIER|hypothetical_protein%2C_conserved|TcBrA4_0101590|transcript|TcBrA4_0101590-RA|protein_coding||c.*800G>C|||||800|,C|intergenic_region|MODIFIER|hypothetical_protein%2C_conserved-hypothetical_protein|TcBrA4_0101590-TcBrA4_0101600|intergenic_region|TcBrA4_0101590-TcBrA4_0101600|||n.512343G>C||||||	GT:AD:DP:GQ:PL:SB
TcBrA4_Chr5	512382	.	C	A	1125.77	.	DP=40;ExcessHet=3.0103;MLEAC=2,0;MLEAF=1.00,0.00;RAW_MQ=26102.00;ANN=A|upstream_gene_variant|MODIFIER|hypothetical_protein|TcBrA4_0101600|transcript|TcBrA4_0101600-RA|protein_coding||c.-2312C>A|||||2312|,A|upstream_gene_variant|MODIFIER|hypothetical_protein%2C_conserved|TcBrA4_0101610|transcript|TcBrA4_0101610-RA|protein_coding||c.-4431C>A|||||4431|,A|downstream_gene_variant|MODIFIER|hypothetical_protein%2C_conserved|TcBrA4_0101580|transcript|TcBrA4_0101580-RA|protein_coding||c.*4172C>A|||||4172|,A|downstream_gene_variant|MODIFIER|hypothetical_protein%2C_conserved|TcBrA4_0101590|transcript|TcBrA4_0101590-RA|protein_coding||c.*839C>A|||||839|,A|intergenic_region|MODIFIER|hypothetical_protein%2C_conserved-hypothetical_protein|TcBrA4_0101590-TcBrA4_0101600|intergenic_region|TcBrA4_0101590-TcBrA4_0101600|||n.512382C>A||||||	GT:AD:DP:GQ:PL:SB
TcBrA4_Chr5	512406	.	C	T	1501.77	.	DP=34;ExcessHet=3.0103;MLEAC=2,0;MLEAF=1.00,0.00;RAW_MQ=18503.00;ANN=T|upstream_gene_variant|MODIFIER|hypothetical_protein|TcBrA4_0101600|transcript|TcBrA4_0101600-RA|protein_coding||c.-2288C>T|||||2288|,T|upstream_gene_variant|MODIFIER|hypothetical_protein%2C_conserved|TcBrA4_0101610|transcript|TcBrA4_0101610-RA|protein_coding||c.-4407C>T|||||4407|,T|downstream_gene_variant|MODIFIER|hypothetical_protein%2C_conserved|TcBrA4_0101580|transcript|TcBrA4_0101580-RA|protein_coding||c.*4196C>T|||||4196|,T|downstream_gene_variant|MODIFIER|hypothetical_protein%2C_conserved|TcBrA4_0101590|transcript|TcBrA4_0101590-RA|protein_coding||c.*863C>T|||||863|,T|intergenic_region|MODIFIER|hypothetical_protein%2C_conserved-hypothetical_protein|TcBrA4_0101590-TcBrA4_0101600|intergenic_region|TcBrA4_0101590-TcBrA4_0101600|||n.512406C>T||||||	GT:AD:DP:GQ:PGT:PID:PL:SB
TcBrA4_Chr5	512407	.	A	G	1501.77	.	DP=34;ExcessHet=3.0103;MLEAC=2,0;MLEAF=1.00,0.00;RAW_MQ=18503.00;ANN=G|upstream_gene_variant|MODIFIER|hypothetical_protein|TcBrA4_0101600|transcript|TcBrA4_0101600-RA|protein_coding||c.-2287A>G|||||2287|,G|upstream_gene_variant|MODIFIER|hypothetical_protein%2C_conserved|TcBrA4_0101610|transcript|TcBrA4_0101610-RA|protein_coding||c.-4406A>G|||||4406|,G|downstream_gene_variant|MODIFIER|hypothetical_protein%2C_conserved|TcBrA4_0101580|transcript|TcBrA4_0101580-RA|protein_coding||c.*4197A>G|||||4197|,G|downstream_gene_variant|MODIFIER|hypothetical_protein%2C_conserved|TcBrA4_0101590|transcript|TcBrA4_0101590-RA|protein_coding||c.*864A>G|||||864|,G|intergenic_region|MODIFIER|hypothetical_protein%2C_conserved-hypothetical_protein|TcBrA4_0101590-TcBrA4_0101600|intergenic_region|TcBrA4_0101590-TcBrA4_0101600|||n.512407A>G||||||	GT:AD:DP:GQ:PGT:PID:PL:SB
TcBrA4_Chr5	512425	.	T	C	805.77	.	DP=30;ExcessHet=3.0103;MLEAC=2,0;MLEAF=1.00,0.00;RAW_MQ=16340.00;ANN=C|upstream_gene_variant|MODIFIER|hypothetical_protein|TcBrA4_0101600|transcript|TcBrA4_0101600-RA|protein_coding||c.-2269T>C|||||2269|,C|upstream_gene_variant|MODIFIER|hypothetical_protein%2C_conserved|TcBrA4_0101610|transcript|TcBrA4_0101610-RA|protein_coding||c.-4388T>C|||||4388|,C|downstream_gene_variant|MODIFIER|hypothetical_protein%2C_conserved|TcBrA4_0101580|transcript|TcBrA4_0101580-RA|protein_coding||c.*4215T>C|||||4215|,C|downstream_gene_variant|MODIFIER|hypothetical_protein%2C_conserved|TcBrA4_0101590|transcript|TcBrA4_0101590-RA|protein_coding||c.*882T>C|||||882|,C|intergenic_region|MODIFIER|hypothetical_protein%2C_conserved-hypothetical_protein|TcBrA4_0101590-TcBrA4_0101600|intergenic_region|TcBrA4_0101590-TcBrA4_0101600|||n.512425T>C||||||	GT:AD:DP:GQ:PL:SB
TcBrA4_Chr5	512438	.	A	C	781.77	.	DP=29;ExcessHet=3.0103;MLEAC=2,0;MLEAF=1.00,0.00;RAW_MQ=15858.00;ANN=C|upstream_gene_variant|MODIFIER|hypothetical_protein|TcBrA4_0101600|transcript|TcBrA4_0101600-RA|protein_coding||c.-2256A>C|||||2256|,C|upstream_gene_variant|MODIFIER|hypothetical_protein%2C_conserved|TcBrA4_0101610|transcript|TcBrA4_0101610-RA|protein_coding||c.-4375A>C|||||4375|,C|downstream_gene_variant|MODIFIER|hypothetical_protein%2C_conserved|TcBrA4_0101580|transcript|TcBrA4_0101580-RA|protein_coding||c.*4228A>C|||||4228|,C|downstream_gene_variant|MODIFIER|hypothetical_protein%2C_conserved|TcBrA4_0101590|transcript|TcBrA4_0101590-RA|protein_coding||c.*895A>C|||||895|,C|intergenic_region|MODIFIER|hypothetical_protein%2C_conserved-hypothetical_protein|TcBrA4_0101590-TcBrA4_0101600|intergenic_region|TcBrA4_0101590-TcBrA4_0101600|||n.512438A>C||||||	GT:AD:DP:GQ:PL:SB
TcBrA4_Chr5	512485	.	T	C	1558.77	.	DP=36;ExcessHet=3.0103;MLEAC=2,0;MLEAF=1.00,0.00;RAW_MQ=20867.00;ANN=C|upstream_gene_variant|MODIFIER|hypothetical_protein|TcBrA4_0101600|transcript|TcBrA4_0101600-RA|protein_coding||c.-2209T>C|||||2209|,C|upstream_gene_variant|MODIFIER|hypothetical_protein%2C_conserved|TcBrA4_0101610|transcript|TcBrA4_0101610-RA|protein_coding||c.-4328T>C|||||4328|,C|downstream_gene_variant|MODIFIER|hypothetical_protein%2C_conserved|TcBrA4_0101580|transcript|TcBrA4_0101580-RA|protein_coding||c.*4275T>C|||||4275|,C|downstream_gene_variant|MODIFIER|hypothetical_protein%2C_conserved|TcBrA4_0101590|transcript|TcBrA4_0101590-RA|protein_coding||c.*942T>C|||||942|,C|intergenic_region|MODIFIER|hypothetical_protein%2C_conserved-hypothetical_protein|TcBrA4_0101590-TcBrA4_0101600|intergenic_region|TcBrA4_0101590-TcBrA4_0101600|||n.512485T>C||||||	GT:AD:DP:GQ:PGT:PID:PL:SB
TcBrA4_Chr5	512491	.	T	C	1501.77	.	DP=34;ExcessHet=3.0103;MLEAC=2,0;MLEAF=1.00,0.00;RAW_MQ=19715.00;ANN=C|upstream_gene_variant|MODIFIER|hypothetical_protein|TcBrA4_0101600|transcript|TcBrA4_0101600-RA|protein_coding||c.-2203T>C|||||2203|,C|upstream_gene_variant|MODIFIER|hypothetical_protein%2C_conserved|TcBrA4_0101610|transcript|TcBrA4_0101610-RA|protein_coding||c.-4322T>C|||||4322|,C|downstream_gene_variant|MODIFIER|hypothetical_protein%2C_conserved|TcBrA4_0101580|transcript|TcBrA4_0101580-RA|protein_coding||c.*4281T>C|||||4281|,C|downstream_gene_variant|MODIFIER|hypothetical_protein%2C_conserved|TcBrA4_0101590|transcript|TcBrA4_0101590-RA|protein_coding||c.*948T>C|||||948|,C|intergenic_region|MODIFIER|hypothetical_protein%2C_conserved-hypothetical_protein|TcBrA4_0101590-TcBrA4_0101600|intergenic_region|TcBrA4_0101590-TcBrA4_0101600|||n.512491T>C||||||	GT:AD:DP:GQ:PGT:PID:PL:SB
TcBrA4_Chr5	512507	.	A	G	1405.77	.	DP=33;ExcessHet=3.0103;MLEAC=2,0;MLEAF=1.00,0.00;RAW_MQ=19186.00;ANN=G|upstream_gene_variant|MODIFIER|hypothetical_protein|TcBrA4_0101600|transcript|TcBrA4_0101600-RA|protein_coding||c.-2187A>G|||||2187|,G|upstream_gene_variant|MODIFIER|hypothetical_protein%2C_conserved|TcBrA4_0101610|transcript|TcBrA4_0101610-RA|protein_coding||c.-4306A>G|||||4306|,G|downstream_gene_variant|MODIFIER|hypothetical_protein%2C_conserved|TcBrA4_0101580|transcript|TcBrA4_0101580-RA|protein_coding||c.*4297A>G|||||4297|,G|downstream_gene_variant|MODIFIER|hypothetical_protein%2C_conserved|TcBrA4_0101590|transcript|TcBrA4_0101590-RA|protein_coding||c.*964A>G|||||964|,G|intergenic_region|MODIFIER|hypothetical_protein%2C_conserved-hypothetical_protein|TcBrA4_0101590-TcBrA4_0101600|intergenic_region|TcBrA4_0101590-TcBrA4_0101600|||n.512507A>G||||||	GT:AD:DP:GQ:PGT:PID:PL:SB
TcBrA4_Chr5	512510	.	A	C	1407.77	.	DP=30;ExcessHet=3.0103;MLEAC=2,0;MLEAF=1.00,0.00;RAW_MQ=17505.00;ANN=C|upstream_gene_variant|MODIFIER|hypothetical_protein|TcBrA4_0101600|transcript|TcBrA4_0101600-RA|protein_coding||c.-2184A>C|||||2184|,C|upstream_gene_variant|MODIFIER|hypothetical_protein%2C_conserved|TcBrA4_0101610|transcript|TcBrA4_0101610-RA|protein_coding||c.-4303A>C|||||4303|,C|downstream_gene_variant|MODIFIER|hypothetical_protein%2C_conserved|TcBrA4_0101580|transcript|TcBrA4_0101580-RA|protein_coding||c.*4300A>C|||||4300|,C|downstream_gene_variant|MODIFIER|hypothetical_protein%2C_conserved|TcBrA4_0101590|transcript|TcBrA4_0101590-RA|protein_coding||c.*967A>C|||||967|,C|intergenic_region|MODIFIER|hypothetical_protein%2C_conserved-hypothetical_protein|TcBrA4_0101590-TcBrA4_0101600|intergenic_region|TcBrA4_0101590-TcBrA4_0101600|||n.512510A>C||||||	GT:AD:DP:GQ:PGT:PID:PL:SB
TcBrA4_Chr5	512513	.	A	G	1350.77	.	DP=31;ExcessHet=3.0103;MLEAC=2,0;MLEAF=1.00,0.00;RAW_MQ=18081.00;ANN=G|upstream_gene_variant|MODIFIER|hypothetical_protein|TcBrA4_0101600|transcript|TcBrA4_0101600-RA|protein_coding||c.-2181A>G|||||2181|,G|upstream_gene_variant|MODIFIER|hypothetical_protein%2C_conserved|TcBrA4_0101610|transcript|TcBrA4_0101610-RA|protein_coding||c.-4300A>G|||||4300|,G|downstream_gene_variant|MODIFIER|hypothetical_protein%2C_conserved|TcBrA4_0101580|transcript|TcBrA4_0101580-RA|protein_coding||c.*4303A>G|||||4303|,G|downstream_gene_variant|MODIFIER|hypothetical_protein%2C_conserved|TcBrA4_0101590|transcript|TcBrA4_0101590-RA|protein_coding||c.*970A>G|||||970|,G|intergenic_region|MODIFIER|hypothetical_protein%2C_conserved-hypothetical_protein|TcBrA4_0101590-TcBrA4_0101600|intergenic_region|TcBrA4_0101590-TcBrA4_0101600|||n.512513A>G||||||	GT:AD:DP:GQ:PGT:PID:PL:SB
TcBrA4_Chr5	512591	.	A	G	1053.77	.	DP=39;ExcessHet=3.0103;MLEAC=2,0;MLEAF=1.00,0.00;RAW_MQ=21477.00;ANN=G|upstream_gene_variant|MODIFIER|hypothetical_protein|TcBrA4_0101600|transcript|TcBrA4_0101600-RA|protein_coding||c.-2103A>G|||||2103|,G|upstream_gene_variant|MODIFIER|hypothetical_protein%2C_conserved|TcBrA4_0101610|transcript|TcBrA4_0101610-RA|protein_coding||c.-4222A>G|||||4222|,G|downstream_gene_variant|MODIFIER|hypothetical_protein%2C_conserved|TcBrA4_0101580|transcript|TcBrA4_0101580-RA|protein_coding||c.*4381A>G|||||4381|,G|downstream_gene_variant|MODIFIER|hypothetical_protein%2C_conserved|TcBrA4_0101590|transcript|TcBrA4_0101590-RA|protein_coding||c.*1048A>G|||||1048|,G|intergenic_region|MODIFIER|hypothetical_protein%2C_conserved-hypothetical_protein|TcBrA4_0101590-TcBrA4_0101600|intergenic_region|TcBrA4_0101590-TcBrA4_0101600|||n.512591A>G||||||	GT:AD:DP:GQ:PL:SB
TcBrA4_Chr5	512611	.	C	G	1023.77	.	DP=38;ExcessHet=3.0103;MLEAC=2,0;MLEAF=1.00,0.00;RAW_MQ=20854.00;ANN=G|upstream_gene_variant|MODIFIER|hypothetical_protein|TcBrA4_0101600|transcript|TcBrA4_0101600-RA|protein_coding||c.-2083C>G|||||2083|,G|upstream_gene_variant|MODIFIER|hypothetical_protein%2C_conserved|TcBrA4_0101610|transcript|TcBrA4_0101610-RA|protein_coding||c.-4202C>G|||||4202|,G|downstream_gene_variant|MODIFIER|hypothetical_protein%2C_conserved|TcBrA4_0101580|transcript|TcBrA4_0101580-RA|protein_coding||c.*4401C>G|||||4401|,G|downstream_gene_variant|MODIFIER|hypothetical_protein%2C_conserved|TcBrA4_0101590|transcript|TcBrA4_0101590-RA|protein_coding||c.*1068C>G|||||1068|,G|intergenic_region|MODIFIER|hypothetical_protein%2C_conserved-hypothetical_protein|TcBrA4_0101590-TcBrA4_0101600|intergenic_region|TcBrA4_0101590-TcBrA4_0101600|||n.512611C>G||||||	GT:AD:DP:GQ:PL:SB
TcBrA4_Chr5	512625	.	A	C	1512.77	.	DP=33;ExcessHet=3.0103;MLEAC=2,0;MLEAF=1.00,0.00;RAW_MQ=18021.00;ANN=C|upstream_gene_variant|MODIFIER|hypothetical_protein|TcBrA4_0101600|transcript|TcBrA4_0101600-RA|protein_coding||c.-2069A>C|||||2069|,C|upstream_gene_variant|MODIFIER|hypothetical_protein%2C_conserved|TcBrA4_0101610|transcript|TcBrA4_0101610-RA|protein_coding||c.-4188A>C|||||4188|,C|downstream_gene_variant|MODIFIER|hypothetical_protein%2C_conserved|TcBrA4_0101580|transcript|TcBrA4_0101580-RA|protein_coding||c.*4415A>C|||||4415|,C|downstream_gene_variant|MODIFIER|hypothetical_protein%2C_conserved|TcBrA4_0101590|transcript|TcBrA4_0101590-RA|protein_coding||c.*1082A>C|||||1082|,C|intergenic_region|MODIFIER|hypothetical_protein%2C_conserved-hypothetical_protein|TcBrA4_0101590-TcBrA4_0101600|intergenic_region|TcBrA4_0101590-TcBrA4_0101600|||n.512625A>C||||||	GT:AD:DP:GQ:PGT:PID:PL:SB
TcBrA4_Chr5	512626	.	T	C	1512.77	.	DP=35;ExcessHet=3.0103;MLEAC=2,0;MLEAF=1.00,0.00;RAW_MQ=19126.00;ANN=C|upstream_gene_variant|MODIFIER|hypothetical_protein|TcBrA4_0101600|transcript|TcBrA4_0101600-RA|protein_coding||c.-2068T>C|||||2068|,C|upstream_gene_variant|MODIFIER|hypothetical_protein%2C_conserved|TcBrA4_0101610|transcript|TcBrA4_0101610-RA|protein_coding||c.-4187T>C|||||4187|,C|downstream_gene_variant|MODIFIER|hypothetical_protein%2C_conserved|TcBrA4_0101580|transcript|TcBrA4_0101580-RA|protein_coding||c.*4416T>C|||||4416|,C|downstream_gene_variant|MODIFIER|hypothetical_protein%2C_conserved|TcBrA4_0101590|transcript|TcBrA4_0101590-RA|protein_coding||c.*1083T>C|||||1083|,C|intergenic_region|MODIFIER|hypothetical_protein%2C_conserved-hypothetical_protein|TcBrA4_0101590-TcBrA4_0101600|intergenic_region|TcBrA4_0101590-TcBrA4_0101600|||n.512626T>C||||||	GT:AD:DP:GQ:PGT:PID:PL:SB
TcBrA4_Chr5	512641	.	G	A	1043.77	.	BaseQRankSum=1.961;ClippingRankSum=0.000;DP=40;ExcessHet=3.0103;MLEAC=2,0;MLEAF=1.00,0.00;MQRankSum=-1.310;RAW_MQ=21818.00;ReadPosRankSum=0.000;ANN=A|upstream_gene_variant|MODIFIER|hypothetical_protein|TcBrA4_0101600|transcript|TcBrA4_0101600-RA|protein_coding||c.-2053G>A|||||2053|,A|upstream_gene_variant|MODIFIER|hypothetical_protein%2C_conserved|TcBrA4_0101610|transcript|TcBrA4_0101610-RA|protein_coding||c.-4172G>A|||||4172|,A|downstream_gene_variant|MODIFIER|hypothetical_protein%2C_conserved|TcBrA4_0101580|transcript|TcBrA4_0101580-RA|protein_coding||c.*4431G>A|||||4431|,A|downstream_gene_variant|MODIFIER|hypothetical_protein%2C_conserved|TcBrA4_0101590|transcript|TcBrA4_0101590-RA|protein_coding||c.*1098G>A|||||1098|,A|intergenic_region|MODIFIER|hypothetical_protein%2C_conserved-hypothetical_protein|TcBrA4_0101590-TcBrA4_0101600|intergenic_region|TcBrA4_0101590-TcBrA4_0101600|||n.512641G>A||||||	GT:AD:DP:GQ:PL:SB
TcBrA4_Chr5	512689	.	T	C	2000.77	.	DP=45;ExcessHet=3.0103;MLEAC=2,0;MLEAF=1.00,0.00;RAW_MQ=24463.00;ANN=C|upstream_gene_variant|MODIFIER|hypothetical_protein|TcBrA4_0101600|transcript|TcBrA4_0101600-RA|protein_coding||c.-2005T>C|||||2005|,C|upstream_gene_variant|MODIFIER|hypothetical_protein%2C_conserved|TcBrA4_0101610|transcript|TcBrA4_0101610-RA|protein_coding||c.-4124T>C|||||4124|,C|downstream_gene_variant|MODIFIER|hypothetical_protein%2C_conserved|TcBrA4_0101580|transcript|TcBrA4_0101580-RA|protein_coding||c.*4479T>C|||||4479|,C|downstream_gene_variant|MODIFIER|hypothetical_protein%2C_conserved|TcBrA4_0101590|transcript|TcBrA4_0101590-RA|protein_coding||c.*1146T>C|||||1146|,C|intergenic_region|MODIFIER|hypothetical_protein%2C_conserved-hypothetical_protein|TcBrA4_0101590-TcBrA4_0101600|intergenic_region|TcBrA4_0101590-TcBrA4_0101600|||n.512689T>C||||||	GT:AD:DP:GQ:PGT:PID:PL:SB
TcBrA4_Chr5	512694	.	C	T	2085.77	.	DP=48;ExcessHet=3.0103;MLEAC=2,0;MLEAF=1.00,0.00;RAW_MQ=26144.00;ANN=T|upstream_gene_variant|MODIFIER|hypothetical_protein|TcBrA4_0101600|transcript|TcBrA4_0101600-RA|protein_coding||c.-2000C>T|||||2000|,T|upstream_gene_variant|MODIFIER|hypothetical_protein%2C_conserved|TcBrA4_0101610|transcript|TcBrA4_0101610-RA|protein_coding||c.-4119C>T|||||4119|,T|downstream_gene_variant|MODIFIER|hypothetical_protein%2C_conserved|TcBrA4_0101580|transcript|TcBrA4_0101580-RA|protein_coding||c.*4484C>T|||||4484|,T|downstream_gene_variant|MODIFIER|hypothetical_protein%2C_conserved|TcBrA4_0101590|transcript|TcBrA4_0101590-RA|protein_coding||c.*1151C>T|||||1151|,T|intergenic_region|MODIFIER|hypothetical_protein%2C_conserved-hypothetical_protein|TcBrA4_0101590-TcBrA4_0101600|intergenic_region|TcBrA4_0101590-TcBrA4_0101600|||n.512694C>T||||||	GT:AD:DP:GQ:PGT:PID:PL:SB
TcBrA4_Chr5	512729	.	C	T	1697.77	.	DP=63;ExcessHet=3.0103;MLEAC=2,0;MLEAF=1.00,0.00;RAW_MQ=34549.00;ANN=T|upstream_gene_variant|MODIFIER|hypothetical_protein|TcBrA4_0101600|transcript|TcBrA4_0101600-RA|protein_coding||c.-1965C>T|||||1965|,T|upstream_gene_variant|MODIFIER|hypothetical_protein%2C_conserved|TcBrA4_0101610|transcript|TcBrA4_0101610-RA|protein_coding||c.-4084C>T|||||4084|,T|downstream_gene_variant|MODIFIER|hypothetical_protein%2C_conserved|TcBrA4_0101580|transcript|TcBrA4_0101580-RA|protein_coding||c.*4519C>T|||||4519|,T|downstream_gene_variant|MODIFIER|hypothetical_protein%2C_conserved|TcBrA4_0101590|transcript|TcBrA4_0101590-RA|protein_coding||c.*1186C>T|||||1186|,T|intergenic_region|MODIFIER|hypothetical_protein%2C_conserved-hypothetical_protein|TcBrA4_0101590-TcBrA4_0101600|intergenic_region|TcBrA4_0101590-TcBrA4_0101600|||n.512729C>T||||||	GT:AD:DP:GQ:PL:SB
TcBrA4_Chr5	512749	.	T	G	1659.77	.	DP=61;ExcessHet=3.0103;MLEAC=2,0;MLEAF=1.00,0.00;RAW_MQ=33585.00;ANN=G|upstream_gene_variant|MODIFIER|hypothetical_protein|TcBrA4_0101600|transcript|TcBrA4_0101600-RA|protein_coding||c.-1945T>G|||||1945|,G|upstream_gene_variant|MODIFIER|hypothetical_protein%2C_conserved|TcBrA4_0101610|transcript|TcBrA4_0101610-RA|protein_coding||c.-4064T>G|||||4064|,G|downstream_gene_variant|MODIFIER|hypothetical_protein%2C_conserved|TcBrA4_0101580|transcript|TcBrA4_0101580-RA|protein_coding||c.*4539T>G|||||4539|,G|downstream_gene_variant|MODIFIER|hypothetical_protein%2C_conserved|TcBrA4_0101590|transcript|TcBrA4_0101590-RA|protein_coding||c.*1206T>G|||||1206|,G|intergenic_region|MODIFIER|hypothetical_protein%2C_conserved-hypothetical_protein|TcBrA4_0101590-TcBrA4_0101600|intergenic_region|TcBrA4_0101590-TcBrA4_0101600|||n.512749T>G||||||	GT:AD:DP:GQ:PL:SB
TcBrA4_Chr5	512800	.	G	A	1428.77	.	DP=54;ExcessHet=3.0103;MLEAC=2,0;MLEAF=1.00,0.00;RAW_MQ=29788.00;ANN=A|upstream_gene_variant|MODIFIER|hypothetical_protein|TcBrA4_0101600|transcript|TcBrA4_0101600-RA|protein_coding||c.-1894G>A|||||1894|,A|upstream_gene_variant|MODIFIER|hypothetical_protein%2C_conserved|TcBrA4_0101610|transcript|TcBrA4_0101610-RA|protein_coding||c.-4013G>A|||||4013|,A|downstream_gene_variant|MODIFIER|hypothetical_protein%2C_conserved|TcBrA4_0101580|transcript|TcBrA4_0101580-RA|protein_coding||c.*4590G>A|||||4590|,A|downstream_gene_variant|MODIFIER|hypothetical_protein%2C_conserved|TcBrA4_0101590|transcript|TcBrA4_0101590-RA|protein_coding||c.*1257G>A|||||1257|,A|intergenic_region|MODIFIER|hypothetical_protein%2C_conserved-hypothetical_protein|TcBrA4_0101590-TcBrA4_0101600|intergenic_region|TcBrA4_0101590-TcBrA4_0101600|||n.512800G>A||||||	GT:AD:DP:GQ:PL:SB
TcBrA4_Chr5	512847	.	G	A	1948.77	.	DP=48;ExcessHet=3.0103;MLEAC=2,0;MLEAF=1.00,0.00;RAW_MQ=26332.00;ANN=A|upstream_gene_variant|MODIFIER|hypothetical_protein|TcBrA4_0101600|transcript|TcBrA4_0101600-RA|protein_coding||c.-1847G>A|||||1847|,A|upstream_gene_variant|MODIFIER|hypothetical_protein%2C_conserved|TcBrA4_0101610|transcript|TcBrA4_0101610-RA|protein_coding||c.-3966G>A|||||3966|,A|downstream_gene_variant|MODIFIER|hypothetical_protein%2C_conserved|TcBrA4_0101580|transcript|TcBrA4_0101580-RA|protein_coding||c.*4637G>A|||||4637|,A|downstream_gene_variant|MODIFIER|hypothetical_protein%2C_conserved|TcBrA4_0101590|transcript|TcBrA4_0101590-RA|protein_coding||c.*1304G>A|||||1304|,A|intergenic_region|MODIFIER|hypothetical_protein%2C_conserved-hypothetical_protein|TcBrA4_0101590-TcBrA4_0101600|intergenic_region|TcBrA4_0101590-TcBrA4_0101600|||n.512847G>A||||||	GT:AD:DP:GQ:PGT:PID:PL:SB
TcBrA4_Chr5	512857	.	G	C	1791.77	.	DP=41;ExcessHet=3.0103;MLEAC=2,0;MLEAF=1.00,0.00;RAW_MQ=22394.00;ANN=C|upstream_gene_variant|MODIFIER|hypothetical_protein|TcBrA4_0101600|transcript|TcBrA4_0101600-RA|protein_coding||c.-1837G>C|||||1837|,C|upstream_gene_variant|MODIFIER|hypothetical_protein%2C_conserved|TcBrA4_0101610|transcript|TcBrA4_0101610-RA|protein_coding||c.-3956G>C|||||3956|,C|downstream_gene_variant|MODIFIER|hypothetical_protein%2C_conserved|TcBrA4_0101580|transcript|TcBrA4_0101580-RA|protein_coding||c.*4647G>C|||||4647|,C|downstream_gene_variant|MODIFIER|hypothetical_protein%2C_conserved|TcBrA4_0101590|transcript|TcBrA4_0101590-RA|protein_coding||c.*1314G>C|||||1314|,C|intergenic_region|MODIFIER|hypothetical_protein%2C_conserved-hypothetical_protein|TcBrA4_0101590-TcBrA4_0101600|intergenic_region|TcBrA4_0101590-TcBrA4_0101600|||n.512857G>C||||||	GT:AD:DP:GQ:PGT:PID:PL:SB
TcBrA4_Chr5	512869	.	C	A	1142.77	.	DP=42;ExcessHet=3.0103;MLEAC=2,0;MLEAF=1.00,0.00;RAW_MQ=22782.00;ANN=A|upstream_gene_variant|MODIFIER|hypothetical_protein|TcBrA4_0101600|transcript|TcBrA4_0101600-RA|protein_coding||c.-1825C>A|||||1825|,A|upstream_gene_variant|MODIFIER|hypothetical_protein%2C_conserved|TcBrA4_0101610|transcript|TcBrA4_0101610-RA|protein_coding||c.-3944C>A|||||3944|,A|downstream_gene_variant|MODIFIER|hypothetical_protein%2C_conserved|TcBrA4_0101580|transcript|TcBrA4_0101580-RA|protein_coding||c.*4659C>A|||||4659|,A|downstream_gene_variant|MODIFIER|hypothetical_protein%2C_conserved|TcBrA4_0101590|transcript|TcBrA4_0101590-RA|protein_coding||c.*1326C>A|||||1326|,A|intergenic_region|MODIFIER|hypothetical_protein%2C_conserved-hypothetical_protein|TcBrA4_0101590-TcBrA4_0101600|intergenic_region|TcBrA4_0101590-TcBrA4_0101600|||n.512869C>A||||||	GT:AD:DP:GQ:PL:SB
TcBrA4_Chr5	512890	.	A	G	1164.77	.	DP=43;ExcessHet=3.0103;MLEAC=2,0;MLEAF=1.00,0.00;RAW_MQ=23311.00;ANN=G|upstream_gene_variant|MODIFIER|hypothetical_protein|TcBrA4_0101600|transcript|TcBrA4_0101600-RA|protein_coding||c.-1804A>G|||||1804|,G|upstream_gene_variant|MODIFIER|hypothetical_protein%2C_conserved|TcBrA4_0101610|transcript|TcBrA4_0101610-RA|protein_coding||c.-3923A>G|||||3923|,G|downstream_gene_variant|MODIFIER|hypothetical_protein%2C_conserved|TcBrA4_0101580|transcript|TcBrA4_0101580-RA|protein_coding||c.*4680A>G|||||4680|,G|downstream_gene_variant|MODIFIER|hypothetical_protein%2C_conserved|TcBrA4_0101590|transcript|TcBrA4_0101590-RA|protein_coding||c.*1347A>G|||||1347|,G|intergenic_region|MODIFIER|hypothetical_protein%2C_conserved-hypothetical_protein|TcBrA4_0101590-TcBrA4_0101600|intergenic_region|TcBrA4_0101590-TcBrA4_0101600|||n.512890A>G||||||	GT:AD:DP:GQ:PL:SB
TcBrA4_Chr5	512902	.	T	G	1137.77	.	DP=43;ExcessHet=3.0103;MLEAC=2,0;MLEAF=1.00,0.00;RAW_MQ=23217.00;ANN=G|upstream_gene_variant|MODIFIER|hypothetical_protein|TcBrA4_0101600|transcript|TcBrA4_0101600-RA|protein_coding||c.-1792T>G|||||1792|,G|upstream_gene_variant|MODIFIER|hypothetical_protein%2C_conserved|TcBrA4_0101610|transcript|TcBrA4_0101610-RA|protein_coding||c.-3911T>G|||||3911|,G|downstream_gene_variant|MODIFIER|hypothetical_protein%2C_conserved|TcBrA4_0101580|transcript|TcBrA4_0101580-RA|protein_coding||c.*4692T>G|||||4692|,G|downstream_gene_variant|MODIFIER|hypothetical_protein%2C_conserved|TcBrA4_0101590|transcript|TcBrA4_0101590-RA|protein_coding||c.*1359T>G|||||1359|,G|intergenic_region|MODIFIER|hypothetical_protein%2C_conserved-hypothetical_protein|TcBrA4_0101590-TcBrA4_0101600|intergenic_region|TcBrA4_0101590-TcBrA4_0101600|||n.512902T>G||||||	GT:AD:DP:GQ:PL:SB
TcBrA4_Chr5	512917	.	A	G	1121.77	.	DP=42;ExcessHet=3.0103;MLEAC=2,0;MLEAF=1.00,0.00;RAW_MQ=22641.00;ANN=G|upstream_gene_variant|MODIFIER|hypothetical_protein|TcBrA4_0101600|transcript|TcBrA4_0101600-RA|protein_coding||c.-1777A>G|||||1777|,G|upstream_gene_variant|MODIFIER|hypothetical_protein%2C_conserved|TcBrA4_0101610|transcript|TcBrA4_0101610-RA|protein_coding||c.-3896A>G|||||3896|,G|downstream_gene_variant|MODIFIER|hypothetical_protein%2C_conserved|TcBrA4_0101580|transcript|TcBrA4_0101580-RA|protein_coding||c.*4707A>G|||||4707|,G|downstream_gene_variant|MODIFIER|hypothetical_protein%2C_conserved|TcBrA4_0101590|transcript|TcBrA4_0101590-RA|protein_coding||c.*1374A>G|||||1374|,G|intergenic_region|MODIFIER|hypothetical_protein%2C_conserved-hypothetical_protein|TcBrA4_0101590-TcBrA4_0101600|intergenic_region|TcBrA4_0101590-TcBrA4_0101600|||n.512917A>G||||||	GT:AD:DP:GQ:PL:SB
TcBrA4_Chr5	512930	.	T	C	938.77	.	DP=35;ExcessHet=3.0103;MLEAC=2,0;MLEAF=1.00,0.00;RAW_MQ=18891.00;ANN=C|upstream_gene_variant|MODIFIER|hypothetical_protein|TcBrA4_0101600|transcript|TcBrA4_0101600-RA|protein_coding||c.-1764T>C|||||1764|,C|upstream_gene_variant|MODIFIER|hypothetical_protein%2C_conserved|TcBrA4_0101610|transcript|TcBrA4_0101610-RA|protein_coding||c.-3883T>C|||||3883|,C|downstream_gene_variant|MODIFIER|hypothetical_protein%2C_conserved|TcBrA4_0101580|transcript|TcBrA4_0101580-RA|protein_coding||c.*4720T>C|||||4720|,C|downstream_gene_variant|MODIFIER|hypothetical_protein%2C_conserved|TcBrA4_0101590|transcript|TcBrA4_0101590-RA|protein_coding||c.*1387T>C|||||1387|,C|intergenic_region|MODIFIER|hypothetical_protein%2C_conserved-hypothetical_protein|TcBrA4_0101590-TcBrA4_0101600|intergenic_region|TcBrA4_0101590-TcBrA4_0101600|||n.512930T>C||||||	GT:AD:DP:GQ:PL:SB
TcBrA4_Chr5	512941	.	C	G	966.77	.	DP=36;ExcessHet=3.0103;MLEAC=2,0;MLEAF=1.00,0.00;RAW_MQ=19420.00;ANN=G|upstream_gene_variant|MODIFIER|hypothetical_protein|TcBrA4_0101600|transcript|TcBrA4_0101600-RA|protein_coding||c.-1753C>G|||||1753|,G|upstream_gene_variant|MODIFIER|hypothetical_protein%2C_conserved|TcBrA4_0101610|transcript|TcBrA4_0101610-RA|protein_coding||c.-3872C>G|||||3872|,G|downstream_gene_variant|MODIFIER|hypothetical_protein%2C_conserved|TcBrA4_0101580|transcript|TcBrA4_0101580-RA|protein_coding||c.*4731C>G|||||4731|,G|downstream_gene_variant|MODIFIER|hypothetical_protein%2C_conserved|TcBrA4_0101590|transcript|TcBrA4_0101590-RA|protein_coding||c.*1398C>G|||||1398|,G|intergenic_region|MODIFIER|hypothetical_protein%2C_conserved-hypothetical_protein|TcBrA4_0101590-TcBrA4_0101600|intergenic_region|TcBrA4_0101590-TcBrA4_0101600|||n.512941C>G||||||	GT:AD:DP:GQ:PL:SB
TcBrA4_Chr5	512972	.	C	T	809.77	.	DP=30;ExcessHet=3.0103;MLEAC=2,0;MLEAF=1.00,0.00;RAW_MQ=16105.00;ANN=T|upstream_gene_variant|MODIFIER|hypothetical_protein|TcBrA4_0101600|transcript|TcBrA4_0101600-RA|protein_coding||c.-1722C>T|||||1722|,T|upstream_gene_variant|MODIFIER|hypothetical_protein%2C_conserved|TcBrA4_0101610|transcript|TcBrA4_0101610-RA|protein_coding||c.-3841C>T|||||3841|,T|downstream_gene_variant|MODIFIER|hypothetical_protein%2C_conserved|TcBrA4_0101580|transcript|TcBrA4_0101580-RA|protein_coding||c.*4762C>T|||||4762|,T|downstream_gene_variant|MODIFIER|hypothetical_protein%2C_conserved|TcBrA4_0101590|transcript|TcBrA4_0101590-RA|protein_coding||c.*1429C>T|||||1429|,T|intergenic_region|MODIFIER|hypothetical_protein%2C_conserved-hypothetical_protein|TcBrA4_0101590-TcBrA4_0101600|intergenic_region|TcBrA4_0101590-TcBrA4_0101600|||n.512972C>T||||||	GT:AD:DP:GQ:PL:SB
TcBrA4_Chr5	514635	.	T	C	517.77	.	DP=18;ExcessHet=3.0103;MLEAC=2,0;MLEAF=1.00,0.00;RAW_MQ=15581.00;ANN=C|upstream_gene_variant|MODIFIER|hypothetical_protein|TcBrA4_0101600|transcript|TcBrA4_0101600-RA|protein_coding||c.-59T>C|||||59|,C|upstream_gene_variant|MODIFIER|hypothetical_protein%2C_conserved|TcBrA4_0101610|transcript|TcBrA4_0101610-RA|protein_coding||c.-2178T>C|||||2178|,C|downstream_gene_variant|MODIFIER|hypothetical_protein%2C_conserved|TcBrA4_0101590|transcript|TcBrA4_0101590-RA|protein_coding||c.*3092T>C|||||3092|,C|intergenic_region|MODIFIER|hypothetical_protein%2C_conserved-hypothetical_protein|TcBrA4_0101590-TcBrA4_0101600|intergenic_region|TcBrA4_0101590-TcBrA4_0101600|||n.514635T>C||||||	GT:AD:DP:GQ:PL:SB
TcBrA4_Chr5	514678	.	G	A	1030.77	.	DP=37;ExcessHet=3.0103;MLEAC=2,0;MLEAF=1.00,0.00;RAW_MQ=27173.00;ANN=A|upstream_gene_variant|MODIFIER|hypothetical_protein|TcBrA4_0101600|transcript|TcBrA4_0101600-RA|protein_coding||c.-16G>A|||||16|,A|upstream_gene_variant|MODIFIER|hypothetical_protein%2C_conserved|TcBrA4_0101610|transcript|TcBrA4_0101610-RA|protein_coding||c.-2135G>A|||||2135|,A|downstream_gene_variant|MODIFIER|hypothetical_protein%2C_conserved|TcBrA4_0101590|transcript|TcBrA4_0101590-RA|protein_coding||c.*3135G>A|||||3135|,A|intergenic_region|MODIFIER|hypothetical_protein%2C_conserved-hypothetical_protein|TcBrA4_0101590-TcBrA4_0101600|intergenic_region|TcBrA4_0101590-TcBrA4_0101600|||n.514678G>A||||||	GT:AD:DP:GQ:PL:SB
TcBrA4_Chr5	514737	.	T	G	1352.77	.	DP=51;ExcessHet=3.0103;MLEAC=2,0;MLEAF=1.00,0.00;RAW_MQ=33649.00;ANN=G|missense_variant|MODERATE|hypothetical_protein|TcBrA4_0101600|transcript|TcBrA4_0101600-RA|protein_coding|1/1|c.44T>G|p.Val15Gly|44/804|44/804|15/267||,G|upstream_gene_variant|MODIFIER|hypothetical_protein%2C_conserved|TcBrA4_0101610|transcript|TcBrA4_0101610-RA|protein_coding||c.-2076T>G|||||2076|,G|downstream_gene_variant|MODIFIER|hypothetical_protein%2C_conserved|TcBrA4_0101590|transcript|TcBrA4_0101590-RA|protein_coding||c.*3194T>G|||||3194|	GT:AD:DP:GQ:PL:SB
TcBrA4_Chr5	514770	.	A	C	2204.77	.	DP=49;ExcessHet=3.0103;MLEAC=2,0;MLEAF=1.00,0.00;RAW_MQ=27932.00;ANN=C|missense_variant|MODERATE|hypothetical_protein|TcBrA4_0101600|transcript|TcBrA4_0101600-RA|protein_coding|1/1|c.77A>C|p.Tyr26Ser|77/804|77/804|26/267||,C|upstream_gene_variant|MODIFIER|hypothetical_protein%2C_conserved|TcBrA4_0101610|transcript|TcBrA4_0101610-RA|protein_coding||c.-2043A>C|||||2043|,C|downstream_gene_variant|MODIFIER|hypothetical_protein%2C_conserved|TcBrA4_0101590|transcript|TcBrA4_0101590-RA|protein_coding||c.*3227A>C|||||3227|	GT:AD:DP:GQ:PGT:PID:PL:SB
TcBrA4_Chr5	514774	.	A	G	2228.77	.	DP=51;ExcessHet=3.0103;MLEAC=2,0;MLEAF=1.00,0.00;RAW_MQ=29037.00;ANN=G|synonymous_variant|LOW|hypothetical_protein|TcBrA4_0101600|transcript|TcBrA4_0101600-RA|protein_coding|1/1|c.81A>G|p.Gly27Gly|81/804|81/804|27/267||,G|upstream_gene_variant|MODIFIER|hypothetical_protein%2C_conserved|TcBrA4_0101610|transcript|TcBrA4_0101610-RA|protein_coding||c.-2039A>G|||||2039|,G|downstream_gene_variant|MODIFIER|hypothetical_protein%2C_conserved|TcBrA4_0101590|transcript|TcBrA4_0101590-RA|protein_coding||c.*3231A>G|||||3231|	GT:AD:DP:GQ:PGT:PID:PL:SB
TcBrA4_Chr5	514805	.	T	C	1884.77	.	DP=43;ExcessHet=3.0103;MLEAC=2,0;MLEAF=1.00,0.00;RAW_MQ=24570.00;ANN=C|missense_variant|MODERATE|hypothetical_protein|TcBrA4_0101600|transcript|TcBrA4_0101600-RA|protein_coding|1/1|c.112T>C|p.Ser38Pro|112/804|112/804|38/267||,C|upstream_gene_variant|MODIFIER|hypothetical_protein%2C_conserved|TcBrA4_0101610|transcript|TcBrA4_0101610-RA|protein_coding||c.-2008T>C|||||2008|,C|downstream_gene_variant|MODIFIER|hypothetical_protein%2C_conserved|TcBrA4_0101590|transcript|TcBrA4_0101590-RA|protein_coding||c.*3262T>C|||||3262|	GT:AD:DP:GQ:PGT:PID:PL:SB
TcBrA4_Chr5	514809	.	G	A	1827.77	.	DP=40;ExcessHet=3.0103;MLEAC=2,0;MLEAF=1.00,0.00;RAW_MQ=22842.00;ANN=A|missense_variant|MODERATE|hypothetical_protein|TcBrA4_0101600|transcript|TcBrA4_0101600-RA|protein_coding|1/1|c.116G>A|p.Gly39Glu|116/804|116/804|39/267||,A|upstream_gene_variant|MODIFIER|hypothetical_protein%2C_conserved|TcBrA4_0101610|transcript|TcBrA4_0101610-RA|protein_coding||c.-2004G>A|||||2004|,A|downstream_gene_variant|MODIFIER|hypothetical_protein%2C_conserved|TcBrA4_0101590|transcript|TcBrA4_0101590-RA|protein_coding||c.*3266G>A|||||3266|	GT:AD:DP:GQ:PGT:PID:PL:SB
TcBrA4_Chr5	514817	.	C	T	1771.77	.	DP=38;ExcessHet=3.0103;MLEAC=2,0;MLEAF=1.00,0.00;RAW_MQ=21784.00;ANN=T|missense_variant|MODERATE|hypothetical_protein|TcBrA4_0101600|transcript|TcBrA4_0101600-RA|protein_coding|1/1|c.124C>T|p.His42Tyr|124/804|124/804|42/267||,T|upstream_gene_variant|MODIFIER|hypothetical_protein%2C_conserved|TcBrA4_0101610|transcript|TcBrA4_0101610-RA|protein_coding||c.-1996C>T|||||1996|,T|downstream_gene_variant|MODIFIER|hypothetical_protein%2C_conserved|TcBrA4_0101590|transcript|TcBrA4_0101590-RA|protein_coding||c.*3274C>T|||||3274|	GT:AD:DP:GQ:PGT:PID:PL:SB
TcBrA4_Chr5	514818	.	A	G	1726.77	.	DP=38;ExcessHet=3.0103;MLEAC=2,0;MLEAF=1.00,0.00;RAW_MQ=21784.00;ANN=G|missense_variant|MODERATE|hypothetical_protein|TcBrA4_0101600|transcript|TcBrA4_0101600-RA|protein_coding|1/1|c.125A>G|p.His42Arg|125/804|125/804|42/267||,G|upstream_gene_variant|MODIFIER|hypothetical_protein%2C_conserved|TcBrA4_0101610|transcript|TcBrA4_0101610-RA|protein_coding||c.-1995A>G|||||1995|,G|downstream_gene_variant|MODIFIER|hypothetical_protein%2C_conserved|TcBrA4_0101590|transcript|TcBrA4_0101590-RA|protein_coding||c.*3275A>G|||||3275|	GT:AD:DP:GQ:PGT:PID:PL:SB
TcBrA4_Chr5	514845	.	T	C	1660.77	.	DP=38;ExcessHet=3.0103;MLEAC=2,0;MLEAF=1.00,0.00;RAW_MQ=22855.00;ANN=C|missense_variant|MODERATE|hypothetical_protein|TcBrA4_0101600|transcript|TcBrA4_0101600-RA|protein_coding|1/1|c.152T>C|p.Leu51Pro|152/804|152/804|51/267||,C|upstream_gene_variant|MODIFIER|hypothetical_protein%2C_conserved|TcBrA4_0101610|transcript|TcBrA4_0101610-RA|protein_coding||c.-1968T>C|||||1968|,C|downstream_gene_variant|MODIFIER|hypothetical_protein%2C_conserved|TcBrA4_0101590|transcript|TcBrA4_0101590-RA|protein_coding||c.*3302T>C|||||3302|	GT:AD:DP:GQ:PGT:PID:PL:SB
TcBrA4_Chr5	514848	.	C	A	1722.77	.	DP=39;ExcessHet=3.0103;MLEAC=2,0;MLEAF=1.00,0.00;RAW_MQ=24455.00;ANN=A|missense_variant|MODERATE|hypothetical_protein|TcBrA4_0101600|transcript|TcBrA4_0101600-RA|protein_coding|1/1|c.155C>A|p.Thr52Lys|155/804|155/804|52/267||,A|upstream_gene_variant|MODIFIER|hypothetical_protein%2C_conserved|TcBrA4_0101610|transcript|TcBrA4_0101610-RA|protein_coding||c.-1965C>A|||||1965|,A|downstream_gene_variant|MODIFIER|hypothetical_protein%2C_conserved|TcBrA4_0101590|transcript|TcBrA4_0101590-RA|protein_coding||c.*3305C>A|||||3305|	GT:AD:DP:GQ:PGT:PID:PL:SB
TcBrA4_Chr5	514914	.	C	T	1035.77	.	DP=38;ExcessHet=3.0103;MLEAC=2,0;MLEAF=1.00,0.00;RAW_MQ=27186.00;ANN=T|missense_variant|MODERATE|hypothetical_protein|TcBrA4_0101600|transcript|TcBrA4_0101600-RA|protein_coding|1/1|c.221C>T|p.Ser74Phe|221/804|221/804|74/267||,T|upstream_gene_variant|MODIFIER|hypothetical_protein%2C_conserved|TcBrA4_0101610|transcript|TcBrA4_0101610-RA|protein_coding||c.-1899C>T|||||1899|,T|downstream_gene_variant|MODIFIER|hypothetical_protein%2C_conserved|TcBrA4_0101590|transcript|TcBrA4_0101590-RA|protein_coding||c.*3371C>T|||||3371|	GT:AD:DP:GQ:PL:SB
TcBrA4_Chr5	514938	.	T	A	893.77	.	DP=34;ExcessHet=3.0103;MLEAC=2,0;MLEAF=1.00,0.00;RAW_MQ=23952.00;ANN=A|missense_variant|MODERATE|hypothetical_protein|TcBrA4_0101600|transcript|TcBrA4_0101600-RA|protein_coding|1/1|c.245T>A|p.Ile82Asn|245/804|245/804|82/267||,A|upstream_gene_variant|MODIFIER|hypothetical_protein%2C_conserved|TcBrA4_0101610|transcript|TcBrA4_0101610-RA|protein_coding||c.-1875T>A|||||1875|,A|downstream_gene_variant|MODIFIER|hypothetical_protein%2C_conserved|TcBrA4_0101590|transcript|TcBrA4_0101590-RA|protein_coding||c.*3395T>A|||||3395|	GT:AD:DP:GQ:PL:SB
TcBrA4_Chr5	514965	.	T	G	915.77	.	DP=35;ExcessHet=3.0103;MLEAC=2,0;MLEAF=1.00,0.00;RAW_MQ=24528.00;ANN=G|missense_variant|MODERATE|hypothetical_protein|TcBrA4_0101600|transcript|TcBrA4_0101600-RA|protein_coding|1/1|c.272T>G|p.Ile91Arg|272/804|272/804|91/267||,G|upstream_gene_variant|MODIFIER|hypothetical_protein%2C_conserved|TcBrA4_0101610|transcript|TcBrA4_0101610-RA|protein_coding||c.-1848T>G|||||1848|,G|downstream_gene_variant|MODIFIER|hypothetical_protein%2C_conserved|TcBrA4_0101590|transcript|TcBrA4_0101590-RA|protein_coding||c.*3422T>G|||||3422|	GT:AD:DP:GQ:PL:SB
TcBrA4_Chr5	514985	.	A	G	895.77	.	DP=34;ExcessHet=3.0103;MLEAC=2,0;MLEAF=1.00,0.00;RAW_MQ=22975.00;ANN=G|missense_variant|MODERATE|hypothetical_protein|TcBrA4_0101600|transcript|TcBrA4_0101600-RA|protein_coding|1/1|c.292A>G|p.Thr98Ala|292/804|292/804|98/267||,G|upstream_gene_variant|MODIFIER|hypothetical_protein%2C_conserved|TcBrA4_0101610|transcript|TcBrA4_0101610-RA|protein_coding||c.-1828A>G|||||1828|,G|downstream_gene_variant|MODIFIER|hypothetical_protein%2C_conserved|TcBrA4_0101590|transcript|TcBrA4_0101590-RA|protein_coding||c.*3442A>G|||||3442|	GT:AD:DP:GQ:PL:SB
TcBrA4_Chr5	515022	.	A	G	1373.77	.	DP=31;ExcessHet=3.0103;MLEAC=2,0;MLEAF=1.00,0.00;RAW_MQ=16869.00;ANN=G|missense_variant|MODERATE|hypothetical_protein|TcBrA4_0101600|transcript|TcBrA4_0101600-RA|protein_coding|1/1|c.329A>G|p.His110Arg|329/804|329/804|110/267||,G|upstream_gene_variant|MODIFIER|hypothetical_protein%2C_conserved|TcBrA4_0101610|transcript|TcBrA4_0101610-RA|protein_coding||c.-1791A>G|||||1791|,G|downstream_gene_variant|MODIFIER|hypothetical_protein%2C_conserved|TcBrA4_0101590|transcript|TcBrA4_0101590-RA|protein_coding||c.*3479A>G|||||3479|	GT:AD:DP:GQ:PGT:PID:PL:SB
TcBrA4_Chr5	515027	.	G	C	1373.77	.	DP=30;ExcessHet=3.0103;MLEAC=2,0;MLEAF=1.00,0.00;RAW_MQ=16340.00;ANN=C|missense_variant|MODERATE|hypothetical_protein|TcBrA4_0101600|transcript|TcBrA4_0101600-RA|protein_coding|1/1|c.334G>C|p.Ala112Pro|334/804|334/804|112/267||,C|upstream_gene_variant|MODIFIER|hypothetical_protein%2C_conserved|TcBrA4_0101610|transcript|TcBrA4_0101610-RA|protein_coding||c.-1786G>C|||||1786|,C|downstream_gene_variant|MODIFIER|hypothetical_protein%2C_conserved|TcBrA4_0101590|transcript|TcBrA4_0101590-RA|protein_coding||c.*3484G>C|||||3484|	GT:AD:DP:GQ:PGT:PID:PL:SB
TcBrA4_Chr5	515030	.	C	A	1259.77	.	DP=28;ExcessHet=3.0103;MLEAC=2,0;MLEAF=1.00,0.00;RAW_MQ=15188.00;ANN=A|missense_variant|MODERATE|hypothetical_protein|TcBrA4_0101600|transcript|TcBrA4_0101600-RA|protein_coding|1/1|c.337C>A|p.Arg113Ser|337/804|337/804|113/267||,A|upstream_gene_variant|MODIFIER|hypothetical_protein%2C_conserved|TcBrA4_0101610|transcript|TcBrA4_0101610-RA|protein_coding||c.-1783C>A|||||1783|,A|downstream_gene_variant|MODIFIER|hypothetical_protein%2C_conserved|TcBrA4_0101590|transcript|TcBrA4_0101590-RA|protein_coding||c.*3487C>A|||||3487|	GT:AD:DP:GQ:PGT:PID:PL:SB
TcBrA4_Chr5	515052	.	C	A	1418.77	.	DP=31;ExcessHet=3.0103;MLEAC=2,0;MLEAF=1.00,0.00;RAW_MQ=17893.00;ANN=A|missense_variant|MODERATE|hypothetical_protein|TcBrA4_0101600|transcript|TcBrA4_0101600-RA|protein_coding|1/1|c.359C>A|p.Thr120Asn|359/804|359/804|120/267||,A|upstream_gene_variant|MODIFIER|hypothetical_protein%2C_conserved|TcBrA4_0101610|transcript|TcBrA4_0101610-RA|protein_coding||c.-1761C>A|||||1761|,A|downstream_gene_variant|MODIFIER|hypothetical_protein%2C_conserved|TcBrA4_0101590|transcript|TcBrA4_0101590-RA|protein_coding||c.*3509C>A|||||3509|	GT:AD:DP:GQ:PGT:PID:PL:SB
TcBrA4_Chr5	515060	.	C	T	1391.77	.	DP=32;ExcessHet=3.0103;MLEAC=2,0;MLEAF=1.00,0.00;RAW_MQ=19493.00;ANN=T|missense_variant|MODERATE|hypothetical_protein|TcBrA4_0101600|transcript|TcBrA4_0101600-RA|protein_coding|1/1|c.367C>T|p.Leu123Phe|367/804|367/804|123/267||,T|upstream_gene_variant|MODIFIER|hypothetical_protein%2C_conserved|TcBrA4_0101610|transcript|TcBrA4_0101610-RA|protein_coding||c.-1753C>T|||||1753|,T|downstream_gene_variant|MODIFIER|hypothetical_protein%2C_conserved|TcBrA4_0101590|transcript|TcBrA4_0101590-RA|protein_coding||c.*3517C>T|||||3517|	GT:AD:DP:GQ:PGT:PID:PL:SB
TcBrA4_Chr5	515082	.	G	A	985.77	.	DP=35;ExcessHet=3.0103;MLEAC=2,0;MLEAF=1.00,0.00;RAW_MQ=22386.00;ANN=A|missense_variant|MODERATE|hypothetical_protein|TcBrA4_0101600|transcript|TcBrA4_0101600-RA|protein_coding|1/1|c.389G>A|p.Gly130Glu|389/804|389/804|130/267||,A|upstream_gene_variant|MODIFIER|hypothetical_protein%2C_conserved|TcBrA4_0101610|transcript|TcBrA4_0101610-RA|protein_coding||c.-1731G>A|||||1731|,A|downstream_gene_variant|MODIFIER|hypothetical_protein%2C_conserved|TcBrA4_0101590|transcript|TcBrA4_0101590-RA|protein_coding||c.*3539G>A|||||3539|	GT:AD:DP:GQ:PL:SB
TcBrA4_Chr5	515159	.	A	C	1349.77	.	DP=48;ExcessHet=3.0103;MLEAC=2,0;MLEAF=1.00,0.00;RAW_MQ=29545.00;ANN=C|missense_variant|MODERATE|hypothetical_protein|TcBrA4_0101600|transcript|TcBrA4_0101600-RA|protein_coding|1/1|c.466A>C|p.Thr156Pro|466/804|466/804|156/267||,C|upstream_gene_variant|MODIFIER|hypothetical_protein%2C_conserved|TcBrA4_0101610|transcript|TcBrA4_0101610-RA|protein_coding||c.-1654A>C|||||1654|,C|downstream_gene_variant|MODIFIER|hypothetical_protein%2C_conserved|TcBrA4_0101590|transcript|TcBrA4_0101590-RA|protein_coding||c.*3616A>C|||||3616|	GT:AD:DP:GQ:PL:SB
TcBrA4_Chr5	515192	.	A	G	2041.77	.	DP=46;ExcessHet=3.0103;MLEAC=2,0;MLEAF=1.00,0.00;RAW_MQ=27275.00;ANN=G|missense_variant|MODERATE|hypothetical_protein|TcBrA4_0101600|transcript|TcBrA4_0101600-RA|protein_coding|1/1|c.499A>G|p.Thr167Ala|499/804|499/804|167/267||,G|upstream_gene_variant|MODIFIER|hypothetical_protein%2C_conserved|TcBrA4_0101610|transcript|TcBrA4_0101610-RA|protein_coding||c.-1621A>G|||||1621|,G|downstream_gene_variant|MODIFIER|hypothetical_protein%2C_conserved|TcBrA4_0101590|transcript|TcBrA4_0101590-RA|protein_coding||c.*3649A>G|||||3649|	GT:AD:DP:GQ:PGT:PID:PL:SB
TcBrA4_Chr5	515202	.	A	G	2401.77	.	DP=54;ExcessHet=3.0103;MLEAC=2,0;MLEAF=1.00,0.00;RAW_MQ=31695.00;ANN=G|missense_variant|MODERATE|hypothetical_protein|TcBrA4_0101600|transcript|TcBrA4_0101600-RA|protein_coding|1/1|c.509A>G|p.Asp170Gly|509/804|509/804|170/267||,G|upstream_gene_variant|MODIFIER|hypothetical_protein%2C_conserved|TcBrA4_0101610|transcript|TcBrA4_0101610-RA|protein_coding||c.-1611A>G|||||1611|,G|downstream_gene_variant|MODIFIER|hypothetical_protein%2C_conserved|TcBrA4_0101590|transcript|TcBrA4_0101590-RA|protein_coding||c.*3659A>G|||||3659|	GT:AD:DP:GQ:PGT:PID:PL:SB
TcBrA4_Chr5	515205	.	A	G	2356.77	.	DP=52;ExcessHet=3.0103;MLEAC=2,0;MLEAF=1.00,0.00;RAW_MQ=29566.00;ANN=G|missense_variant|MODERATE|hypothetical_protein|TcBrA4_0101600|transcript|TcBrA4_0101600-RA|protein_coding|1/1|c.512A>G|p.Glu171Gly|512/804|512/804|171/267||,G|upstream_gene_variant|MODIFIER|hypothetical_protein%2C_conserved|TcBrA4_0101610|transcript|TcBrA4_0101610-RA|protein_coding||c.-1608A>G|||||1608|,G|downstream_gene_variant|MODIFIER|hypothetical_protein%2C_conserved|TcBrA4_0101590|transcript|TcBrA4_0101590-RA|protein_coding||c.*3662A>G|||||3662|	GT:AD:DP:GQ:PGT:PID:PL:SB
TcBrA4_Chr5	515235	.	A	G	2421.77	.	DP=57;ExcessHet=3.0103;MLEAC=2,0;MLEAF=1.00,0.00;RAW_MQ=32211.00;ANN=G|missense_variant|MODERATE|hypothetical_protein|TcBrA4_0101600|transcript|TcBrA4_0101600-RA|protein_coding|1/1|c.542A>G|p.Asp181Gly|542/804|542/804|181/267||,G|upstream_gene_variant|MODIFIER|hypothetical_protein%2C_conserved|TcBrA4_0101610|transcript|TcBrA4_0101610-RA|protein_coding||c.-1578A>G|||||1578|,G|downstream_gene_variant|MODIFIER|hypothetical_protein%2C_conserved|TcBrA4_0101590|transcript|TcBrA4_0101590-RA|protein_coding||c.*3692A>G|||||3692|	GT:AD:DP:GQ:PGT:PID:PL:SB
TcBrA4_Chr5	515251	.	T	C	2364.77	.	DP=54;ExcessHet=3.0103;MLEAC=2,0;MLEAF=1.00,0.00;RAW_MQ=30530.00;ANN=C|synonymous_variant|LOW|hypothetical_protein|TcBrA4_0101600|transcript|TcBrA4_0101600-RA|protein_coding|1/1|c.558T>C|p.Leu186Leu|558/804|558/804|186/267||,C|upstream_gene_variant|MODIFIER|hypothetical_protein%2C_conserved|TcBrA4_0101610|transcript|TcBrA4_0101610-RA|protein_coding||c.-1562T>C|||||1562|,C|downstream_gene_variant|MODIFIER|hypothetical_protein%2C_conserved|TcBrA4_0101590|transcript|TcBrA4_0101590-RA|protein_coding||c.*3708T>C|||||3708|	GT:AD:DP:GQ:PGT:PID:PL:SB
TcBrA4_Chr5	515306	.	G	T	2005.77	.	DP=47;ExcessHet=3.0103;MLEAC=2,0;MLEAF=1.00,0.00;RAW_MQ=26451.00;ANN=T|missense_variant|MODERATE|hypothetical_protein|TcBrA4_0101600|transcript|TcBrA4_0101600-RA|protein_coding|1/1|c.613G>T|p.Val205Leu|613/804|613/804|205/267||,T|upstream_gene_variant|MODIFIER|hypothetical_protein%2C_conserved|TcBrA4_0101610|transcript|TcBrA4_0101610-RA|protein_coding||c.-1507G>T|||||1507|,T|downstream_gene_variant|MODIFIER|hypothetical_protein%2C_conserved|TcBrA4_0101590|transcript|TcBrA4_0101590-RA|protein_coding||c.*3763G>T|||||3763|	GT:AD:DP:GQ:PGT:PID:PL:SB
TcBrA4_Chr5	515314	.	C	T	1975.77	.	DP=46;ExcessHet=3.0103;MLEAC=2,0;MLEAF=1.00,0.00;RAW_MQ=25828.00;ANN=T|synonymous_variant|LOW|hypothetical_protein|TcBrA4_0101600|transcript|TcBrA4_0101600-RA|protein_coding|1/1|c.621C>T|p.Asp207Asp|621/804|621/804|207/267||,T|upstream_gene_variant|MODIFIER|hypothetical_protein%2C_conserved|TcBrA4_0101610|transcript|TcBrA4_0101610-RA|protein_coding||c.-1499C>T|||||1499|,T|downstream_gene_variant|MODIFIER|hypothetical_protein%2C_conserved|TcBrA4_0101590|transcript|TcBrA4_0101590-RA|protein_coding||c.*3771C>T|||||3771|	GT:AD:DP:GQ:PGT:PID:PL:SB
TcBrA4_Chr5	515347	.	G	C	1852.77	.	DP=42;ExcessHet=3.0103;MLEAC=2,0;MLEAF=1.00,0.00;RAW_MQ=22547.00;ANN=C|synonymous_variant|LOW|hypothetical_protein|TcBrA4_0101600|transcript|TcBrA4_0101600-RA|protein_coding|1/1|c.654G>C|p.Leu218Leu|654/804|654/804|218/267||,C|upstream_gene_variant|MODIFIER|hypothetical_protein%2C_conserved|TcBrA4_0101610|transcript|TcBrA4_0101610-RA|protein_coding||c.-1466G>C|||||1466|,C|downstream_gene_variant|MODIFIER|hypothetical_protein%2C_conserved|TcBrA4_0101590|transcript|TcBrA4_0101590-RA|protein_coding||c.*3804G>C|||||3804|	GT:AD:DP:GQ:PGT:PID:PL:SB
TcBrA4_Chr5	515356	.	T	G	1771.77	.	DP=40;ExcessHet=3.0103;MLEAC=2,0;MLEAF=1.00,0.00;RAW_MQ=21442.00;ANN=G|synonymous_variant|LOW|hypothetical_protein|TcBrA4_0101600|transcript|TcBrA4_0101600-RA|protein_coding|1/1|c.663T>G|p.Ser221Ser|663/804|663/804|221/267||,G|upstream_gene_variant|MODIFIER|hypothetical_protein%2C_conserved|TcBrA4_0101610|transcript|TcBrA4_0101610-RA|protein_coding||c.-1457T>G|||||1457|,G|downstream_gene_variant|MODIFIER|hypothetical_protein%2C_conserved|TcBrA4_0101590|transcript|TcBrA4_0101590-RA|protein_coding||c.*3813T>G|||||3813|	GT:AD:DP:GQ:PGT:PID:PL:SB
TcBrA4_Chr5	515357	.	T	G	1771.77	.	DP=40;ExcessHet=3.0103;MLEAC=2,0;MLEAF=1.00,0.00;RAW_MQ=21442.00;ANN=G|missense_variant|MODERATE|hypothetical_protein|TcBrA4_0101600|transcript|TcBrA4_0101600-RA|protein_coding|1/1|c.664T>G|p.Phe222Val|664/804|664/804|222/267||,G|upstream_gene_variant|MODIFIER|hypothetical_protein%2C_conserved|TcBrA4_0101610|transcript|TcBrA4_0101610-RA|protein_coding||c.-1456T>G|||||1456|,G|downstream_gene_variant|MODIFIER|hypothetical_protein%2C_conserved|TcBrA4_0101590|transcript|TcBrA4_0101590-RA|protein_coding||c.*3814T>G|||||3814|	GT:AD:DP:GQ:PGT:PID:PL:SB
TcBrA4_Chr5	515361	.	C	A	1771.77	.	DP=38;ExcessHet=3.0103;MLEAC=2,0;MLEAF=1.00,0.00;RAW_MQ=20431.00;ANN=A|missense_variant|MODERATE|hypothetical_protein|TcBrA4_0101600|transcript|TcBrA4_0101600-RA|protein_coding|1/1|c.668C>A|p.Thr223Asn|668/804|668/804|223/267||,A|upstream_gene_variant|MODIFIER|hypothetical_protein%2C_conserved|TcBrA4_0101610|transcript|TcBrA4_0101610-RA|protein_coding||c.-1452C>A|||||1452|,A|downstream_gene_variant|MODIFIER|hypothetical_protein%2C_conserved|TcBrA4_0101590|transcript|TcBrA4_0101590-RA|protein_coding||c.*3818C>A|||||3818|	GT:AD:DP:GQ:PGT:PID:PL:SB
TcBrA4_Chr5	515370	.	A	G	1619.77	.	DP=37;ExcessHet=3.0103;MLEAC=2,0;MLEAF=1.00,0.00;RAW_MQ=20926.00;ANN=G|missense_variant|MODERATE|hypothetical_protein|TcBrA4_0101600|transcript|TcBrA4_0101600-RA|protein_coding|1/1|c.677A>G|p.Asn226Ser|677/804|677/804|226/267||,G|upstream_gene_variant|MODIFIER|hypothetical_protein%2C_conserved|TcBrA4_0101610|transcript|TcBrA4_0101610-RA|protein_coding||c.-1443A>G|||||1443|,G|downstream_gene_variant|MODIFIER|hypothetical_protein%2C_conserved|TcBrA4_0101590|transcript|TcBrA4_0101590-RA|protein_coding||c.*3827A>G|||||3827|	GT:AD:DP:GQ:PGT:PID:PL:SB
TcBrA4_Chr5	515425	.	C	T	937.77	.	DP=36;ExcessHet=3.0103;MLEAC=2,0;MLEAF=1.00,0.00;RAW_MQ=20679.00;ANN=T|synonymous_variant|LOW|hypothetical_protein|TcBrA4_0101600|transcript|TcBrA4_0101600-RA|protein_coding|1/1|c.732C>T|p.Phe244Phe|732/804|732/804|244/267||,T|upstream_gene_variant|MODIFIER|hypothetical_protein%2C_conserved|TcBrA4_0101610|transcript|TcBrA4_0101610-RA|protein_coding||c.-1388C>T|||||1388|,T|downstream_gene_variant|MODIFIER|hypothetical_protein%2C_conserved|TcBrA4_0101590|transcript|TcBrA4_0101590-RA|protein_coding||c.*3882C>T|||||3882|	GT:AD:DP:GQ:PL:SB
TcBrA4_Chr5	515468	.	C	A	627.77	.	DP=25;ExcessHet=3.0103;MLEAC=2,0;MLEAF=1.00,0.00;RAW_MQ=13789.00;ANN=A|synonymous_variant|LOW|hypothetical_protein|TcBrA4_0101600|transcript|TcBrA4_0101600-RA|protein_coding|1/1|c.775C>A|p.Arg259Arg|775/804|775/804|259/267||,A|upstream_gene_variant|MODIFIER|hypothetical_protein%2C_conserved|TcBrA4_0101610|transcript|TcBrA4_0101610-RA|protein_coding||c.-1345C>A|||||1345|,A|downstream_gene_variant|MODIFIER|hypothetical_protein%2C_conserved|TcBrA4_0101590|transcript|TcBrA4_0101590-RA|protein_coding||c.*3925C>A|||||3925|	GT:AD:DP:GQ:PL:SB
TcBrA4_Chr5	515482	.	A	G	916.77	.	DP=21;ExcessHet=3.0103;MLEAC=2,0;MLEAF=1.00,0.00;RAW_MQ=11626.00;ANN=G|synonymous_variant|LOW|hypothetical_protein|TcBrA4_0101600|transcript|TcBrA4_0101600-RA|protein_coding|1/1|c.789A>G|p.Gln263Gln|789/804|789/804|263/267||,G|upstream_gene_variant|MODIFIER|hypothetical_protein%2C_conserved|TcBrA4_0101610|transcript|TcBrA4_0101610-RA|protein_coding||c.-1331A>G|||||1331|,G|downstream_gene_variant|MODIFIER|hypothetical_protein%2C_conserved|TcBrA4_0101590|transcript|TcBrA4_0101590-RA|protein_coding||c.*3939A>G|||||3939|	GT:AD:DP:GQ:PGT:PID:PL:SB
TcBrA4_Chr5	515484	.	G	A	916.77	.	DP=21;ExcessHet=3.0103;MLEAC=2,0;MLEAF=1.00,0.00;RAW_MQ=11626.00;ANN=A|missense_variant|MODERATE|hypothetical_protein|TcBrA4_0101600|transcript|TcBrA4_0101600-RA|protein_coding|1/1|c.791G>A|p.Gly264Glu|791/804|791/804|264/267||,A|upstream_gene_variant|MODIFIER|hypothetical_protein%2C_conserved|TcBrA4_0101610|transcript|TcBrA4_0101610-RA|protein_coding||c.-1329G>A|||||1329|,A|downstream_gene_variant|MODIFIER|hypothetical_protein%2C_conserved|TcBrA4_0101590|transcript|TcBrA4_0101590-RA|protein_coding||c.*3941G>A|||||3941|	GT:AD:DP:GQ:PGT:PID:PL:SB
TcBrA4_Chr5	515518	.	T	C	379.77	.	DP=15;ExcessHet=3.0103;MLEAC=2,0;MLEAF=1.00,0.00;RAW_MQ=8311.00;ANN=C|upstream_gene_variant|MODIFIER|hypothetical_protein%2C_conserved|TcBrA4_0101610|transcript|TcBrA4_0101610-RA|protein_coding||c.-1295T>C|||||1295|,C|downstream_gene_variant|MODIFIER|hypothetical_protein%2C_conserved|TcBrA4_0101590|transcript|TcBrA4_0101590-RA|protein_coding||c.*3975T>C|||||3975|,C|downstream_gene_variant|MODIFIER|hypothetical_protein|TcBrA4_0101600|transcript|TcBrA4_0101600-RA|protein_coding||c.*21T>C|||||21|,C|intergenic_region|MODIFIER|hypothetical_protein-hypothetical_protein%2C_conserved|TcBrA4_0101600-TcBrA4_0101610|intergenic_region|TcBrA4_0101600-TcBrA4_0101610|||n.515518T>C||||||	GT:AD:DP:GQ:PL:SB
TcBrA4_Chr5	516793	.	A	G	294.77	.	DP=10;ExcessHet=3.0103;MLEAC=2,0;MLEAF=1.00,0.00;RAW_MQ=6549.00;ANN=G|upstream_gene_variant|MODIFIER|hypothetical_protein%2C_conserved|TcBrA4_0101610|transcript|TcBrA4_0101610-RA|protein_coding||c.-20A>G|||||20|,G|upstream_gene_variant|MODIFIER|hypothetical_protein%2C_conserved|TcBrA4_0101620|transcript|TcBrA4_0101620-RA|protein_coding||c.-3803A>G|||||3803|,G|downstream_gene_variant|MODIFIER|hypothetical_protein|TcBrA4_0101600|transcript|TcBrA4_0101600-RA|protein_coding||c.*1296A>G|||||1296|,G|intergenic_region|MODIFIER|hypothetical_protein-hypothetical_protein%2C_conserved|TcBrA4_0101600-TcBrA4_0101610|intergenic_region|TcBrA4_0101600-TcBrA4_0101610|||n.516793A>G||||||	GT:AD:DP:GQ:PL:SB
TcBrA4_Chr5	516846	.	T	C	1096.77	.	DP=23;ExcessHet=3.0103;MLEAC=2,0;MLEAF=1.00,0.00;RAW_MQ=13708.00;ANN=C|synonymous_variant|LOW|hypothetical_protein%2C_conserved|TcBrA4_0101610|transcript|TcBrA4_0101610-RA|protein_coding|1/1|c.34T>C|p.Leu12Leu|34/2013|34/2013|12/670||,C|upstream_gene_variant|MODIFIER|hypothetical_protein%2C_conserved|TcBrA4_0101620|transcript|TcBrA4_0101620-RA|protein_coding||c.-3750T>C|||||3750|,C|downstream_gene_variant|MODIFIER|hypothetical_protein|TcBrA4_0101600|transcript|TcBrA4_0101600-RA|protein_coding||c.*1349T>C|||||1349|	GT:AD:DP:GQ:PGT:PID:PL:SB
TcBrA4_Chr5	516847	.	T	C	1096.77	.	DP=24;ExcessHet=3.0103;MLEAC=2,0;MLEAF=1.00,0.00;RAW_MQ=14237.00;ANN=C|missense_variant|MODERATE|hypothetical_protein%2C_conserved|TcBrA4_0101610|transcript|TcBrA4_0101610-RA|protein_coding|1/1|c.35T>C|p.Leu12Ser|35/2013|35/2013|12/670||,C|upstream_gene_variant|MODIFIER|hypothetical_protein%2C_conserved|TcBrA4_0101620|transcript|TcBrA4_0101620-RA|protein_coding||c.-3749T>C|||||3749|,C|downstream_gene_variant|MODIFIER|hypothetical_protein|TcBrA4_0101600|transcript|TcBrA4_0101600-RA|protein_coding||c.*1350T>C|||||1350|	GT:AD:DP:GQ:PGT:PID:PL:SB
TcBrA4_Chr5	516856	.	C	A	1186.77	.	DP=26;ExcessHet=3.0103;MLEAC=2,0;MLEAF=1.00,0.00;RAW_MQ=15248.00;ANN=A|missense_variant|MODERATE|hypothetical_protein%2C_conserved|TcBrA4_0101610|transcript|TcBrA4_0101610-RA|protein_coding|1/1|c.44C>A|p.Pro15Gln|44/2013|44/2013|15/670||,A|upstream_gene_variant|MODIFIER|hypothetical_protein%2C_conserved|TcBrA4_0101620|transcript|TcBrA4_0101620-RA|protein_coding||c.-3740C>A|||||3740|,A|downstream_gene_variant|MODIFIER|hypothetical_protein|TcBrA4_0101600|transcript|TcBrA4_0101600-RA|protein_coding||c.*1359C>A|||||1359|	GT:AD:DP:GQ:PGT:PID:PL:SB
TcBrA4_Chr5	516858	.	T	G	1141.77	.	DP=26;ExcessHet=3.0103;MLEAC=2,0;MLEAF=1.00,0.00;RAW_MQ=15248.00;ANN=G|missense_variant|MODERATE|hypothetical_protein%2C_conserved|TcBrA4_0101610|transcript|TcBrA4_0101610-RA|protein_coding|1/1|c.46T>G|p.Phe16Val|46/2013|46/2013|16/670||,G|upstream_gene_variant|MODIFIER|hypothetical_protein%2C_conserved|TcBrA4_0101620|transcript|TcBrA4_0101620-RA|protein_coding||c.-3738T>G|||||3738|,G|downstream_gene_variant|MODIFIER|hypothetical_protein|TcBrA4_0101600|transcript|TcBrA4_0101600-RA|protein_coding||c.*1361T>G|||||1361|	GT:AD:DP:GQ:PGT:PID:PL:SB
TcBrA4_Chr5	516866	.	T	C	1170.77	.	DP=27;ExcessHet=3.0103;MLEAC=2,0;MLEAF=1.00,0.00;RAW_MQ=15824.00;ANN=C|synonymous_variant|LOW|hypothetical_protein%2C_conserved|TcBrA4_0101610|transcript|TcBrA4_0101610-RA|protein_coding|1/1|c.54T>C|p.Arg18Arg|54/2013|54/2013|18/670||,C|upstream_gene_variant|MODIFIER|hypothetical_protein%2C_conserved|TcBrA4_0101620|transcript|TcBrA4_0101620-RA|protein_coding||c.-3730T>C|||||3730|,C|downstream_gene_variant|MODIFIER|hypothetical_protein|TcBrA4_0101600|transcript|TcBrA4_0101600-RA|protein_coding||c.*1369T>C|||||1369|	GT:AD:DP:GQ:PGT:PID:PL:SB
TcBrA4_Chr5	516945	.	G	A	1627.77	.	DP=38;ExcessHet=3.0103;MLEAC=2,0;MLEAF=1.00,0.00;RAW_MQ=20948.00;ANN=A|missense_variant|MODERATE|hypothetical_protein%2C_conserved|TcBrA4_0101610|transcript|TcBrA4_0101610-RA|protein_coding|1/1|c.133G>A|p.Gly45Arg|133/2013|133/2013|45/670||,A|upstream_gene_variant|MODIFIER|hypothetical_protein%2C_conserved|TcBrA4_0101620|transcript|TcBrA4_0101620-RA|protein_coding||c.-3651G>A|||||3651|,A|downstream_gene_variant|MODIFIER|hypothetical_protein|TcBrA4_0101600|transcript|TcBrA4_0101600-RA|protein_coding||c.*1448G>A|||||1448|	GT:AD:DP:GQ:PGT:PID:PL:SB
TcBrA4_Chr5	516952	.	A	G	1678.77	.	DP=38;ExcessHet=3.0103;MLEAC=2,0;MLEAF=1.00,0.00;RAW_MQ=23043.00;ANN=G|missense_variant|MODERATE|hypothetical_protein%2C_conserved|TcBrA4_0101610|transcript|TcBrA4_0101610-RA|protein_coding|1/1|c.140A>G|p.Asp47Gly|140/2013|140/2013|47/670||,G|upstream_gene_variant|MODIFIER|hypothetical_protein%2C_conserved|TcBrA4_0101620|transcript|TcBrA4_0101620-RA|protein_coding||c.-3644A>G|||||3644|,G|downstream_gene_variant|MODIFIER|hypothetical_protein|TcBrA4_0101600|transcript|TcBrA4_0101600-RA|protein_coding||c.*1455A>G|||||1455|	GT:AD:DP:GQ:PGT:PID:PL:SB
TcBrA4_Chr5	516983	.	A	C	1119.77	.	DP=40;ExcessHet=3.0103;MLEAC=2,0;MLEAF=1.00,0.00;RAW_MQ=26149.00;ANN=C|synonymous_variant|LOW|hypothetical_protein%2C_conserved|TcBrA4_0101610|transcript|TcBrA4_0101610-RA|protein_coding|1/1|c.171A>C|p.Gly57Gly|171/2013|171/2013|57/670||,C|upstream_gene_variant|MODIFIER|hypothetical_protein%2C_conserved|TcBrA4_0101620|transcript|TcBrA4_0101620-RA|protein_coding||c.-3613A>C|||||3613|,C|downstream_gene_variant|MODIFIER|hypothetical_protein|TcBrA4_0101600|transcript|TcBrA4_0101600-RA|protein_coding||c.*1486A>C|||||1486|	GT:AD:DP:GQ:PL:SB
TcBrA4_Chr5	516996	.	T	G	1302.77	.	DP=45;ExcessHet=3.0103;MLEAC=2,0;MLEAF=1.00,0.00;RAW_MQ=28935.00;ANN=G|missense_variant|MODERATE|hypothetical_protein%2C_conserved|TcBrA4_0101610|transcript|TcBrA4_0101610-RA|protein_coding|1/1|c.184T>G|p.Ser62Ala|184/2013|184/2013|62/670||,G|upstream_gene_variant|MODIFIER|hypothetical_protein%2C_conserved|TcBrA4_0101620|transcript|TcBrA4_0101620-RA|protein_coding||c.-3600T>G|||||3600|,G|downstream_gene_variant|MODIFIER|hypothetical_protein|TcBrA4_0101600|transcript|TcBrA4_0101600-RA|protein_coding||c.*1499T>G|||||1499|	GT:AD:DP:GQ:PL:SB
TcBrA4_Chr5	517023	.	A	G	1749.77	.	DP=49;ExcessHet=3.0103;MLEAC=2,0;MLEAF=1.00,0.00;RAW_MQ=31192.00;ANN=G|missense_variant|MODERATE|hypothetical_protein%2C_conserved|TcBrA4_0101610|transcript|TcBrA4_0101610-RA|protein_coding|1/1|c.211A>G|p.Ser71Gly|211/2013|211/2013|71/670||,G|upstream_gene_variant|MODIFIER|hypothetical_protein%2C_conserved|TcBrA4_0101620|transcript|TcBrA4_0101620-RA|protein_coding||c.-3573A>G|||||3573|,G|downstream_gene_variant|MODIFIER|hypothetical_protein|TcBrA4_0101600|transcript|TcBrA4_0101600-RA|protein_coding||c.*1526A>G|||||1526|	GT:AD:DP:GQ:PL:SB
TcBrA4_Chr5	517090	.	A	C	1996.77	.	DP=45;ExcessHet=3.0103;MLEAC=2,0;MLEAF=1.00,0.00;RAW_MQ=29959.00;ANN=C|missense_variant|MODERATE|hypothetical_protein%2C_conserved|TcBrA4_0101610|transcript|TcBrA4_0101610-RA|protein_coding|1/1|c.278A>C|p.Lys93Thr|278/2013|278/2013|93/670||,C|upstream_gene_variant|MODIFIER|hypothetical_protein%2C_conserved|TcBrA4_0101620|transcript|TcBrA4_0101620-RA|protein_coding||c.-3506A>C|||||3506|,C|downstream_gene_variant|MODIFIER|hypothetical_protein|TcBrA4_0101600|transcript|TcBrA4_0101600-RA|protein_coding||c.*1593A>C|||||1593|	GT:AD:DP:GQ:PGT:PID:PL:SB
TcBrA4_Chr5	517091	.	G	A	1996.77	.	DP=45;ExcessHet=3.0103;MLEAC=2,0;MLEAF=1.00,0.00;RAW_MQ=29959.00;ANN=A|synonymous_variant|LOW|hypothetical_protein%2C_conserved|TcBrA4_0101610|transcript|TcBrA4_0101610-RA|protein_coding|1/1|c.279G>A|p.Lys93Lys|279/2013|279/2013|93/670||,A|upstream_gene_variant|MODIFIER|hypothetical_protein%2C_conserved|TcBrA4_0101620|transcript|TcBrA4_0101620-RA|protein_coding||c.-3505G>A|||||3505|,A|downstream_gene_variant|MODIFIER|hypothetical_protein|TcBrA4_0101600|transcript|TcBrA4_0101600-RA|protein_coding||c.*1594G>A|||||1594|	GT:AD:DP:GQ:PGT:PID:PL:SB
TcBrA4_Chr5	517101	.	G	A	1985.77	.	DP=45;ExcessHet=3.0103;MLEAC=2,0;MLEAF=1.00,0.00;RAW_MQ=27817.00;ANN=A|missense_variant|MODERATE|hypothetical_protein%2C_conserved|TcBrA4_0101610|transcript|TcBrA4_0101610-RA|protein_coding|1/1|c.289G>A|p.Ala97Thr|289/2013|289/2013|97/670||,A|upstream_gene_variant|MODIFIER|hypothetical_protein%2C_conserved|TcBrA4_0101620|transcript|TcBrA4_0101620-RA|protein_coding||c.-3495G>A|||||3495|,A|downstream_gene_variant|MODIFIER|hypothetical_protein|TcBrA4_0101600|transcript|TcBrA4_0101600-RA|protein_coding||c.*1604G>A|||||1604|	GT:AD:DP:GQ:PGT:PID:PL:SB
TcBrA4_Chr5	517117	.	T	A	2068.77	.	DP=47;ExcessHet=3.0103;MLEAC=2,0;MLEAF=1.00,0.00;RAW_MQ=29993.00;ANN=A|missense_variant|MODERATE|hypothetical_protein%2C_conserved|TcBrA4_0101610|transcript|TcBrA4_0101610-RA|protein_coding|1/1|c.305T>A|p.Val102Asp|305/2013|305/2013|102/670||,A|upstream_gene_variant|MODIFIER|hypothetical_protein%2C_conserved|TcBrA4_0101620|transcript|TcBrA4_0101620-RA|protein_coding||c.-3479T>A|||||3479|,A|downstream_gene_variant|MODIFIER|hypothetical_protein|TcBrA4_0101600|transcript|TcBrA4_0101600-RA|protein_coding||c.*1620T>A|||||1620|	GT:AD:DP:GQ:PGT:PID:PL:SB
TcBrA4_Chr5	517126	.	G	A	2101.77	.	DP=50;ExcessHet=3.0103;MLEAC=2,0;MLEAF=1.00,0.00;RAW_MQ=34793.00;ANN=A|missense_variant|MODERATE|hypothetical_protein%2C_conserved|TcBrA4_0101610|transcript|TcBrA4_0101610-RA|protein_coding|1/1|c.314G>A|p.Arg105His|314/2013|314/2013|105/670||,A|upstream_gene_variant|MODIFIER|hypothetical_protein%2C_conserved|TcBrA4_0101620|transcript|TcBrA4_0101620-RA|protein_coding||c.-3470G>A|||||3470|,A|downstream_gene_variant|MODIFIER|hypothetical_protein|TcBrA4_0101600|transcript|TcBrA4_0101600-RA|protein_coding||c.*1629G>A|||||1629|	GT:AD:DP:GQ:PGT:PID:PL:SB
TcBrA4_Chr5	517158	.	A	G	1833.77	.	DP=60;ExcessHet=3.0103;MLEAC=2,0;MLEAF=1.00,0.00;RAW_MQ=48002.00;ANN=G|missense_variant|MODERATE|hypothetical_protein%2C_conserved|TcBrA4_0101610|transcript|TcBrA4_0101610-RA|protein_coding|1/1|c.346A>G|p.Ser116Gly|346/2013|346/2013|116/670||,G|upstream_gene_variant|MODIFIER|hypothetical_protein%2C_conserved|TcBrA4_0101620|transcript|TcBrA4_0101620-RA|protein_coding||c.-3438A>G|||||3438|,G|downstream_gene_variant|MODIFIER|hypothetical_protein|TcBrA4_0101600|transcript|TcBrA4_0101600-RA|protein_coding||c.*1661A>G|||||1661|	GT:AD:DP:GQ:PL:SB
TcBrA4_Chr5	517181	.	G	A	2733.77	.	DP=60;ExcessHet=3.0103;MLEAC=2,0;MLEAF=1.00,0.00;RAW_MQ=53685.00;ANN=A|synonymous_variant|LOW|hypothetical_protein%2C_conserved|TcBrA4_0101610|transcript|TcBrA4_0101610-RA|protein_coding|1/1|c.369G>A|p.Pro123Pro|369/2013|369/2013|123/670||,A|upstream_gene_variant|MODIFIER|hypothetical_protein%2C_conserved|TcBrA4_0101620|transcript|TcBrA4_0101620-RA|protein_coding||c.-3415G>A|||||3415|,A|downstream_gene_variant|MODIFIER|hypothetical_protein|TcBrA4_0101600|transcript|TcBrA4_0101600-RA|protein_coding||c.*1684G>A|||||1684|	GT:AD:DP:GQ:PGT:PID:PL:SB
TcBrA4_Chr5	517190	.	T	C	2892.77	.	DP=64;ExcessHet=3.0103;MLEAC=2,0;MLEAF=1.00,0.00;RAW_MQ=60413.00;ANN=C|synonymous_variant|LOW|hypothetical_protein%2C_conserved|TcBrA4_0101610|transcript|TcBrA4_0101610-RA|protein_coding|1/1|c.378T>C|p.Thr126Thr|378/2013|378/2013|126/670||,C|upstream_gene_variant|MODIFIER|hypothetical_protein%2C_conserved|TcBrA4_0101620|transcript|TcBrA4_0101620-RA|protein_coding||c.-3406T>C|||||3406|,C|downstream_gene_variant|MODIFIER|hypothetical_protein|TcBrA4_0101600|transcript|TcBrA4_0101600-RA|protein_coding||c.*1693T>C|||||1693|	GT:AD:DP:GQ:PGT:PID:PL:SB
TcBrA4_Chr5	517192	.	T	C	2892.77	.	DP=63;ExcessHet=3.0103;MLEAC=2,0;MLEAF=1.00,0.00;RAW_MQ=58696.00;ANN=C|missense_variant|MODERATE|hypothetical_protein%2C_conserved|TcBrA4_0101610|transcript|TcBrA4_0101610-RA|protein_coding|1/1|c.380T>C|p.Leu127Ser|380/2013|380/2013|127/670||,C|upstream_gene_variant|MODIFIER|hypothetical_protein%2C_conserved|TcBrA4_0101620|transcript|TcBrA4_0101620-RA|protein_coding||c.-3404T>C|||||3404|,C|downstream_gene_variant|MODIFIER|hypothetical_protein|TcBrA4_0101600|transcript|TcBrA4_0101600-RA|protein_coding||c.*1695T>C|||||1695|	GT:AD:DP:GQ:PGT:PID:PL:SB
TcBrA4_Chr5	517236	.	C	T	2008.77	.	DP=64;ExcessHet=3.0103;MLEAC=2,0;MLEAF=1.00,0.00;RAW_MQ=70286.00;ANN=T|missense_variant|MODERATE|hypothetical_protein%2C_conserved|TcBrA4_0101610|transcript|TcBrA4_0101610-RA|protein_coding|1/1|c.424C>T|p.Pro142Ser|424/2013|424/2013|142/670||,T|upstream_gene_variant|MODIFIER|hypothetical_protein%2C_conserved|TcBrA4_0101620|transcript|TcBrA4_0101620-RA|protein_coding||c.-3360C>T|||||3360|,T|downstream_gene_variant|MODIFIER|hypothetical_protein|TcBrA4_0101600|transcript|TcBrA4_0101600-RA|protein_coding||c.*1739C>T|||||1739|	GT:AD:DP:GQ:PL:SB
TcBrA4_Chr5	517348	.	G	T	2427.77	.	DP=55;ExcessHet=3.0103;MLEAC=2,0;MLEAF=1.00,0.00;RAW_MQ=64320.00;ANN=T|missense_variant|MODERATE|hypothetical_protein%2C_conserved|TcBrA4_0101610|transcript|TcBrA4_0101610-RA|protein_coding|1/1|c.536G>T|p.Gly179Val|536/2013|536/2013|179/670||,T|upstream_gene_variant|MODIFIER|hypothetical_protein%2C_conserved|TcBrA4_0101620|transcript|TcBrA4_0101620-RA|protein_coding||c.-3248G>T|||||3248|,T|downstream_gene_variant|MODIFIER|hypothetical_protein|TcBrA4_0101600|transcript|TcBrA4_0101600-RA|protein_coding||c.*1851G>T|||||1851|	GT:AD:DP:GQ:PGT:PID:PL:SB
TcBrA4_Chr5	517372	.	TG	T	2688.73	.	DP=59;ExcessHet=3.0103;MLEAC=2,0;MLEAF=1.00,0.00;RAW_MQ=73799.00;ANN=T|frameshift_variant|HIGH|hypothetical_protein%2C_conserved|TcBrA4_0101610|transcript|TcBrA4_0101610-RA|protein_coding|1/1|c.563delG|p.Gly188fs|563/2013|563/2013|188/670||INFO_REALIGN_3_PRIME,T|upstream_gene_variant|MODIFIER|hypothetical_protein%2C_conserved|TcBrA4_0101620|transcript|TcBrA4_0101620-RA|protein_coding||c.-3223delG|||||3223|,T|downstream_gene_variant|MODIFIER|hypothetical_protein|TcBrA4_0101600|transcript|TcBrA4_0101600-RA|protein_coding||c.*1876delG|||||1876|;LOF=(hypothetical_protein__conserved|TcBrA4_0101610|1|1.00)	GT:AD:DP:GQ:PGT:PID:PL:SB
TcBrA4_Chr5	517378	.	CTGGGATGGGTGGAGAAGGGTACGATGCAGGGTTTGGAAATATGGGTT	C	2662.73	.	DP=59;ExcessHet=3.0103;MLEAC=2,0;MLEAF=1.00,0.00;RAW_MQ=73799.00;ANN=C|frameshift_variant|HIGH|hypothetical_protein%2C_conserved|TcBrA4_0101610|transcript|TcBrA4_0101610-RA|protein_coding|1/1|c.567_613delTGGGATGGGTGGAGAAGGGTACGATGCAGGGTTTGGAAATATGGGTT|p.Gly190fs|567/2013|567/2013|189/670||,C|upstream_gene_variant|MODIFIER|hypothetical_protein%2C_conserved|TcBrA4_0101620|transcript|TcBrA4_0101620-RA|protein_coding||c.-3217_-3171delTGGGATGGGTGGAGAAGGGTACGATGCAGGGTTTGGAAATATGGGTT|||||3217|,C|downstream_gene_variant|MODIFIER|hypothetical_protein|TcBrA4_0101600|transcript|TcBrA4_0101600-RA|protein_coding||c.*1882_*1928delTGGGATGGGTGGAGAAGGGTACGATGCAGGGTTTGGAAATATGGGTT|||||1882|;LOF=(hypothetical_protein__conserved|TcBrA4_0101610|1|1.00)	GT:AD:DP:GQ:PGT:PID:PL:SB
TcBrA4_Chr5	517456	.	A	G	2689.77	.	DP=63;ExcessHet=3.0103;MLEAC=2,0;MLEAF=1.00,0.00;RAW_MQ=85403.00;ANN=G|missense_variant|MODERATE|hypothetical_protein%2C_conserved|TcBrA4_0101610|transcript|TcBrA4_0101610-RA|protein_coding|1/1|c.644A>G|p.Glu215Gly|644/2013|644/2013|215/670||,G|upstream_gene_variant|MODIFIER|hypothetical_protein%2C_conserved|TcBrA4_0101620|transcript|TcBrA4_0101620-RA|protein_coding||c.-3140A>G|||||3140|,G|downstream_gene_variant|MODIFIER|hypothetical_protein|TcBrA4_0101600|transcript|TcBrA4_0101600-RA|protein_coding||c.*1959A>G|||||1959|	GT:AD:DP:GQ:PGT:PID:PL:SB
TcBrA4_Chr5	517569	.	C	T	2813.77	.	DP=71;ExcessHet=3.0103;MLEAC=2,0;MLEAF=1.00,0.00;RAW_MQ=120649.00;ANN=T|missense_variant|MODERATE|hypothetical_protein%2C_conserved|TcBrA4_0101610|transcript|TcBrA4_0101610-RA|protein_coding|1/1|c.757C>T|p.Leu253Phe|757/2013|757/2013|253/670||,T|upstream_gene_variant|MODIFIER|hypothetical_protein%2C_conserved|TcBrA4_0101620|transcript|TcBrA4_0101620-RA|protein_coding||c.-3027C>T|||||3027|,T|downstream_gene_variant|MODIFIER|hypothetical_protein|TcBrA4_0101600|transcript|TcBrA4_0101600-RA|protein_coding||c.*2072C>T|||||2072|	GT:AD:DP:GQ:PL:SB
TcBrA4_Chr5	517875	.	T	C	3052.77	.	DP=75;ExcessHet=3.0103;MLEAC=2,0;MLEAF=1.00,0.00;RAW_MQ=130988.00;ANN=C|missense_variant|MODERATE|hypothetical_protein%2C_conserved|TcBrA4_0101610|transcript|TcBrA4_0101610-RA|protein_coding|1/1|c.1063T>C|p.Phe355Leu|1063/2013|1063/2013|355/670||,C|upstream_gene_variant|MODIFIER|hypothetical_protein%2C_conserved|TcBrA4_0101620|transcript|TcBrA4_0101620-RA|protein_coding||c.-2721T>C|||||2721|,C|downstream_gene_variant|MODIFIER|hypothetical_protein|TcBrA4_0101600|transcript|TcBrA4_0101600-RA|protein_coding||c.*2378T>C|||||2378|	GT:AD:DP:GQ:PL:SB
TcBrA4_Chr5	518027	.	T	C	3030.77	.	DP=78;ExcessHet=3.0103;MLEAC=2,0;MLEAF=1.00,0.00;RAW_MQ=122184.00;ANN=C|synonymous_variant|LOW|hypothetical_protein%2C_conserved|TcBrA4_0101610|transcript|TcBrA4_0101610-RA|protein_coding|1/1|c.1215T>C|p.Gly405Gly|1215/2013|1215/2013|405/670||,C|upstream_gene_variant|MODIFIER|hypothetical_protein%2C_conserved|TcBrA4_0101620|transcript|TcBrA4_0101620-RA|protein_coding||c.-2569T>C|||||2569|,C|downstream_gene_variant|MODIFIER|hypothetical_protein|TcBrA4_0101600|transcript|TcBrA4_0101600-RA|protein_coding||c.*2530T>C|||||2530|	GT:AD:DP:GQ:PL:SB
TcBrA4_Chr5	518042	.	T	C	3584.77	.	DP=80;ExcessHet=3.0103;MLEAC=2,0;MLEAF=1.00,0.00;RAW_MQ=125384.00;ANN=C|synonymous_variant|LOW|hypothetical_protein%2C_conserved|TcBrA4_0101610|transcript|TcBrA4_0101610-RA|protein_coding|1/1|c.1230T>C|p.Gly410Gly|1230/2013|1230/2013|410/670||,C|upstream_gene_variant|MODIFIER|hypothetical_protein%2C_conserved|TcBrA4_0101620|transcript|TcBrA4_0101620-RA|protein_coding||c.-2554T>C|||||2554|,C|downstream_gene_variant|MODIFIER|hypothetical_protein|TcBrA4_0101600|transcript|TcBrA4_0101600-RA|protein_coding||c.*2545T>C|||||2545|	GT:AD:DP:GQ:PGT:PID:PL:SB
TcBrA4_Chr5	518048	.	C	A	3641.77	.	DP=81;ExcessHet=3.0103;MLEAC=2,0;MLEAF=1.00,0.00;RAW_MQ=126820.00;ANN=A|missense_variant|MODERATE|hypothetical_protein%2C_conserved|TcBrA4_0101610|transcript|TcBrA4_0101610-RA|protein_coding|1/1|c.1236C>A|p.Asp412Glu|1236/2013|1236/2013|412/670||,A|upstream_gene_variant|MODIFIER|hypothetical_protein%2C_conserved|TcBrA4_0101620|transcript|TcBrA4_0101620-RA|protein_coding||c.-2548C>A|||||2548|,A|downstream_gene_variant|MODIFIER|hypothetical_protein|TcBrA4_0101600|transcript|TcBrA4_0101600-RA|protein_coding||c.*2551C>A|||||2551|	GT:AD:DP:GQ:PGT:PID:PL:SB
TcBrA4_Chr5	518066	.	A	G	3609.77	.	DP=81;ExcessHet=3.0103;MLEAC=2,0;MLEAF=1.00,0.00;RAW_MQ=127148.00;ANN=G|synonymous_variant|LOW|hypothetical_protein%2C_conserved|TcBrA4_0101610|transcript|TcBrA4_0101610-RA|protein_coding|1/1|c.1254A>G|p.Arg418Arg|1254/2013|1254/2013|418/670||,G|upstream_gene_variant|MODIFIER|hypothetical_protein%2C_conserved|TcBrA4_0101620|transcript|TcBrA4_0101620-RA|protein_coding||c.-2530A>G|||||2530|,G|downstream_gene_variant|MODIFIER|hypothetical_protein|TcBrA4_0101600|transcript|TcBrA4_0101600-RA|protein_coding||c.*2569A>G|||||2569|	GT:AD:DP:GQ:PGT:PID:PL:SB
TcBrA4_Chr5	518068	.	A	G	3609.77	.	DP=80;ExcessHet=3.0103;MLEAC=2,0;MLEAF=1.00,0.00;RAW_MQ=125548.00;ANN=G|missense_variant|MODERATE|hypothetical_protein%2C_conserved|TcBrA4_0101610|transcript|TcBrA4_0101610-RA|protein_coding|1/1|c.1256A>G|p.Gln419Arg|1256/2013|1256/2013|419/670||,G|upstream_gene_variant|MODIFIER|hypothetical_protein%2C_conserved|TcBrA4_0101620|transcript|TcBrA4_0101620-RA|protein_coding||c.-2528A>G|||||2528|,G|downstream_gene_variant|MODIFIER|hypothetical_protein|TcBrA4_0101600|transcript|TcBrA4_0101600-RA|protein_coding||c.*2571A>G|||||2571|	GT:AD:DP:GQ:PGT:PID:PL:SB
TcBrA4_Chr5	518316	.	C	A	3164.77	.	DP=81;ExcessHet=3.0103;MLEAC=2,0;MLEAF=1.00,0.00;RAW_MQ=129728.00;ANN=A|missense_variant|MODERATE|hypothetical_protein%2C_conserved|TcBrA4_0101610|transcript|TcBrA4_0101610-RA|protein_coding|1/1|c.1504C>A|p.Leu502Ile|1504/2013|1504/2013|502/670||,A|upstream_gene_variant|MODIFIER|hypothetical_protein%2C_conserved|TcBrA4_0101620|transcript|TcBrA4_0101620-RA|protein_coding||c.-2280C>A|||||2280|,A|downstream_gene_variant|MODIFIER|hypothetical_protein|TcBrA4_0101600|transcript|TcBrA4_0101600-RA|protein_coding||c.*2819C>A|||||2819|	GT:AD:DP:GQ:PL:SB
TcBrA4_Chr5	518339	.	T	G	3883.77	.	DP=86;ExcessHet=3.0103;MLEAC=2,0;MLEAF=1.00,0.00;RAW_MQ=133960.00;ANN=G|missense_variant|MODERATE|hypothetical_protein%2C_conserved|TcBrA4_0101610|transcript|TcBrA4_0101610-RA|protein_coding|1/1|c.1527T>G|p.Asn509Lys|1527/2013|1527/2013|509/670||,G|upstream_gene_variant|MODIFIER|hypothetical_protein%2C_conserved|TcBrA4_0101620|transcript|TcBrA4_0101620-RA|protein_coding||c.-2257T>G|||||2257|,G|downstream_gene_variant|MODIFIER|hypothetical_protein|TcBrA4_0101600|transcript|TcBrA4_0101600-RA|protein_coding||c.*2842T>G|||||2842|	GT:AD:DP:GQ:PGT:PID:PL:SB
TcBrA4_Chr5	518343	.	T	C	3879.77	.	DP=88;ExcessHet=3.0103;MLEAC=2,0;MLEAF=1.00,0.00;RAW_MQ=134784.00;ANN=C|synonymous_variant|LOW|hypothetical_protein%2C_conserved|TcBrA4_0101610|transcript|TcBrA4_0101610-RA|protein_coding|1/1|c.1531T>C|p.Leu511Leu|1531/2013|1531/2013|511/670||,C|upstream_gene_variant|MODIFIER|hypothetical_protein%2C_conserved|TcBrA4_0101620|transcript|TcBrA4_0101620-RA|protein_coding||c.-2253T>C|||||2253|,C|downstream_gene_variant|MODIFIER|hypothetical_protein|TcBrA4_0101600|transcript|TcBrA4_0101600-RA|protein_coding||c.*2846T>C|||||2846|	GT:AD:DP:GQ:PGT:PID:PL:SB
TcBrA4_Chr5	518429	.	C	T	3354.77	.	DP=76;ExcessHet=3.0103;MLEAC=2,0;MLEAF=1.00,0.00;RAW_MQ=92355.00;ANN=T|synonymous_variant|LOW|hypothetical_protein%2C_conserved|TcBrA4_0101610|transcript|TcBrA4_0101610-RA|protein_coding|1/1|c.1617C>T|p.Leu539Leu|1617/2013|1617/2013|539/670||,T|upstream_gene_variant|MODIFIER|hypothetical_protein%2C_conserved|TcBrA4_0101620|transcript|TcBrA4_0101620-RA|protein_coding||c.-2167C>T|||||2167|,T|downstream_gene_variant|MODIFIER|hypothetical_protein|TcBrA4_0101600|transcript|TcBrA4_0101600-RA|protein_coding||c.*2932C>T|||||2932|	GT:AD:DP:GQ:PGT:PID:PL:SB
TcBrA4_Chr5	518439	.	A	G	3322.77	.	DP=75;ExcessHet=3.0103;MLEAC=2,0;MLEAF=1.00,0.00;RAW_MQ=89520.00;ANN=G|missense_variant|MODERATE|hypothetical_protein%2C_conserved|TcBrA4_0101610|transcript|TcBrA4_0101610-RA|protein_coding|1/1|c.1627A>G|p.Lys543Glu|1627/2013|1627/2013|543/670||,G|upstream_gene_variant|MODIFIER|hypothetical_protein%2C_conserved|TcBrA4_0101620|transcript|TcBrA4_0101620-RA|protein_coding||c.-2157A>G|||||2157|,G|downstream_gene_variant|MODIFIER|hypothetical_protein|TcBrA4_0101600|transcript|TcBrA4_0101600-RA|protein_coding||c.*2942A>G|||||2942|	GT:AD:DP:GQ:PGT:PID:PL:SB
TcBrA4_Chr5	518469	.	G	A	3383.77	.	DP=76;ExcessHet=3.0103;MLEAC=2,0;MLEAF=1.00,0.00;RAW_MQ=78801.00;ANN=A|missense_variant|MODERATE|hypothetical_protein%2C_conserved|TcBrA4_0101610|transcript|TcBrA4_0101610-RA|protein_coding|1/1|c.1657G>A|p.Val553Met|1657/2013|1657/2013|553/670||,A|upstream_gene_variant|MODIFIER|hypothetical_protein%2C_conserved|TcBrA4_0101620|transcript|TcBrA4_0101620-RA|protein_coding||c.-2127G>A|||||2127|,A|downstream_gene_variant|MODIFIER|hypothetical_protein|TcBrA4_0101600|transcript|TcBrA4_0101600-RA|protein_coding||c.*2972G>A|||||2972|	GT:AD:DP:GQ:PGT:PID:PL:SB
TcBrA4_Chr5	518472	.	A	G	3383.77	.	DP=75;ExcessHet=3.0103;MLEAC=2,0;MLEAF=1.00,0.00;RAW_MQ=77201.00;ANN=G|missense_variant|MODERATE|hypothetical_protein%2C_conserved|TcBrA4_0101610|transcript|TcBrA4_0101610-RA|protein_coding|1/1|c.1660A>G|p.Ser554Gly|1660/2013|1660/2013|554/670||,G|upstream_gene_variant|MODIFIER|hypothetical_protein%2C_conserved|TcBrA4_0101620|transcript|TcBrA4_0101620-RA|protein_coding||c.-2124A>G|||||2124|,G|downstream_gene_variant|MODIFIER|hypothetical_protein|TcBrA4_0101600|transcript|TcBrA4_0101600-RA|protein_coding||c.*2975A>G|||||2975|	GT:AD:DP:GQ:PGT:PID:PL:SB
TcBrA4_Chr5	518486	.	T	C	2604.77	.	DP=77;ExcessHet=3.0103;MLEAC=2,0;MLEAF=1.00,0.00;RAW_MQ=78189.00;ANN=C|synonymous_variant|LOW|hypothetical_protein%2C_conserved|TcBrA4_0101610|transcript|TcBrA4_0101610-RA|protein_coding|1/1|c.1674T>C|p.Leu558Leu|1674/2013|1674/2013|558/670||,C|upstream_gene_variant|MODIFIER|hypothetical_protein%2C_conserved|TcBrA4_0101620|transcript|TcBrA4_0101620-RA|protein_coding||c.-2110T>C|||||2110|,C|downstream_gene_variant|MODIFIER|hypothetical_protein|TcBrA4_0101600|transcript|TcBrA4_0101600-RA|protein_coding||c.*2989T>C|||||2989|	GT:AD:DP:GQ:PL:SB
TcBrA4_Chr5	518535	.	G	A	2321.77	.	DP=77;ExcessHet=3.0103;MLEAC=2,0;MLEAF=1.00,0.00;RAW_MQ=79167.00;ANN=A|missense_variant|MODERATE|hypothetical_protein%2C_conserved|TcBrA4_0101610|transcript|TcBrA4_0101610-RA|protein_coding|1/1|c.1723G>A|p.Ala575Thr|1723/2013|1723/2013|575/670||,A|upstream_gene_variant|MODIFIER|hypothetical_protein%2C_conserved|TcBrA4_0101620|transcript|TcBrA4_0101620-RA|protein_coding||c.-2061G>A|||||2061|,A|downstream_gene_variant|MODIFIER|hypothetical_protein|TcBrA4_0101600|transcript|TcBrA4_0101600-RA|protein_coding||c.*3038G>A|||||3038|	GT:AD:DP:GQ:PL:SB
TcBrA4_Chr5	518600	.	T	A	2200.77	.	DP=68;ExcessHet=3.0103;MLEAC=2,0;MLEAF=1.00,0.00;RAW_MQ=70911.00;ANN=A|synonymous_variant|LOW|hypothetical_protein%2C_conserved|TcBrA4_0101610|transcript|TcBrA4_0101610-RA|protein_coding|1/1|c.1788T>A|p.Arg596Arg|1788/2013|1788/2013|596/670||,A|upstream_gene_variant|MODIFIER|hypothetical_protein%2C_conserved|TcBrA4_0101620|transcript|TcBrA4_0101620-RA|protein_coding||c.-1996T>A|||||1996|,A|downstream_gene_variant|MODIFIER|hypothetical_protein|TcBrA4_0101600|transcript|TcBrA4_0101600-RA|protein_coding||c.*3103T>A|||||3103|	GT:AD:DP:GQ:PL:SB
TcBrA4_Chr5	518621	.	C	T	1916.77	.	DP=60;ExcessHet=3.0103;MLEAC=2,0;MLEAF=1.00,0.00;RAW_MQ=62207.00;ANN=T|synonymous_variant|LOW|hypothetical_protein%2C_conserved|TcBrA4_0101610|transcript|TcBrA4_0101610-RA|protein_coding|1/1|c.1809C>T|p.Pro603Pro|1809/2013|1809/2013|603/670||,T|upstream_gene_variant|MODIFIER|hypothetical_protein%2C_conserved|TcBrA4_0101620|transcript|TcBrA4_0101620-RA|protein_coding||c.-1975C>T|||||1975|,T|downstream_gene_variant|MODIFIER|hypothetical_protein|TcBrA4_0101600|transcript|TcBrA4_0101600-RA|protein_coding||c.*3124C>T|||||3124|	GT:AD:DP:GQ:PL:SB
TcBrA4_Chr5	518663	.	A	G	1613.77	.	DP=50;ExcessHet=3.0103;MLEAC=2,0;MLEAF=1.00,0.00;RAW_MQ=46668.00;ANN=G|synonymous_variant|LOW|hypothetical_protein%2C_conserved|TcBrA4_0101610|transcript|TcBrA4_0101610-RA|protein_coding|1/1|c.1851A>G|p.Lys617Lys|1851/2013|1851/2013|617/670||,G|upstream_gene_variant|MODIFIER|hypothetical_protein%2C_conserved|TcBrA4_0101620|transcript|TcBrA4_0101620-RA|protein_coding||c.-1933A>G|||||1933|,G|downstream_gene_variant|MODIFIER|hypothetical_protein|TcBrA4_0101600|transcript|TcBrA4_0101600-RA|protein_coding||c.*3166A>G|||||3166|	GT:AD:DP:GQ:PL:SB
TcBrA4_Chr5	518691	.	A	G	1422.77	.	DP=33;ExcessHet=3.0103;MLEAC=2,0;MLEAF=1.00,0.00;RAW_MQ=21422.00;ANN=G|missense_variant|MODERATE|hypothetical_protein%2C_conserved|TcBrA4_0101610|transcript|TcBrA4_0101610-RA|protein_coding|1/1|c.1879A>G|p.Asn627Asp|1879/2013|1879/2013|627/670||,G|upstream_gene_variant|MODIFIER|hypothetical_protein%2C_conserved|TcBrA4_0101620|transcript|TcBrA4_0101620-RA|protein_coding||c.-1905A>G|||||1905|,G|downstream_gene_variant|MODIFIER|hypothetical_protein|TcBrA4_0101600|transcript|TcBrA4_0101600-RA|protein_coding||c.*3194A>G|||||3194|	GT:AD:DP:GQ:PGT:PID:PL:SB
TcBrA4_Chr5	518700	.	G	A	1411.77	.	DP=32;ExcessHet=3.0103;MLEAC=2,0;MLEAF=1.00,0.00;RAW_MQ=19775.00;ANN=A|missense_variant|MODERATE|hypothetical_protein%2C_conserved|TcBrA4_0101610|transcript|TcBrA4_0101610-RA|protein_coding|1/1|c.1888G>A|p.Gly630Ser|1888/2013|1888/2013|630/670||,A|upstream_gene_variant|MODIFIER|hypothetical_protein%2C_conserved|TcBrA4_0101620|transcript|TcBrA4_0101620-RA|protein_coding||c.-1896G>A|||||1896|,A|downstream_gene_variant|MODIFIER|hypothetical_protein|TcBrA4_0101600|transcript|TcBrA4_0101600-RA|protein_coding||c.*3203G>A|||||3203|	GT:AD:DP:GQ:PGT:PID:PL:SB
TcBrA4_Chr5	518705	.	A	C	1443.77	.	DP=30;ExcessHet=3.0103;MLEAC=2,0;MLEAF=1.00,0.00;RAW_MQ=16575.00;ANN=C|missense_variant|MODERATE|hypothetical_protein%2C_conserved|TcBrA4_0101610|transcript|TcBrA4_0101610-RA|protein_coding|1/1|c.1893A>C|p.Glu631Asp|1893/2013|1893/2013|631/670||,C|upstream_gene_variant|MODIFIER|hypothetical_protein%2C_conserved|TcBrA4_0101620|transcript|TcBrA4_0101620-RA|protein_coding||c.-1891A>C|||||1891|,C|downstream_gene_variant|MODIFIER|hypothetical_protein|TcBrA4_0101600|transcript|TcBrA4_0101600-RA|protein_coding||c.*3208A>C|||||3208|	GT:AD:DP:GQ:PGT:PID:PL:SB
TcBrA4_Chr5	518706	.	T	G	1398.77	.	DP=32;ExcessHet=3.0103;MLEAC=2,0;MLEAF=1.00,0.00;RAW_MQ=17586.00;ANN=G|missense_variant|MODERATE|hypothetical_protein%2C_conserved|TcBrA4_0101610|transcript|TcBrA4_0101610-RA|protein_coding|1/1|c.1894T>G|p.Ser632Ala|1894/2013|1894/2013|632/670||,G|upstream_gene_variant|MODIFIER|hypothetical_protein%2C_conserved|TcBrA4_0101620|transcript|TcBrA4_0101620-RA|protein_coding||c.-1890T>G|||||1890|,G|downstream_gene_variant|MODIFIER|hypothetical_protein|TcBrA4_0101600|transcript|TcBrA4_0101600-RA|protein_coding||c.*3209T>G|||||3209|	GT:AD:DP:GQ:PGT:PID:PL:SB
TcBrA4_Chr5	518720	.	G	A	965.77	.	DP=34;ExcessHet=3.0103;MLEAC=2,0;MLEAF=1.00,0.00;RAW_MQ=21857.00;ANN=A|synonymous_variant|LOW|hypothetical_protein%2C_conserved|TcBrA4_0101610|transcript|TcBrA4_0101610-RA|protein_coding|1/1|c.1908G>A|p.Leu636Leu|1908/2013|1908/2013|636/670||,A|upstream_gene_variant|MODIFIER|hypothetical_protein%2C_conserved|TcBrA4_0101620|transcript|TcBrA4_0101620-RA|protein_coding||c.-1876G>A|||||1876|,A|downstream_gene_variant|MODIFIER|hypothetical_protein|TcBrA4_0101600|transcript|TcBrA4_0101600-RA|protein_coding||c.*3223G>A|||||3223|	GT:AD:DP:GQ:PL:SB
TcBrA4_Chr5	518754	.	C	G	1591.77	.	DP=36;ExcessHet=3.0103;MLEAC=2,0;MLEAF=1.00,0.00;RAW_MQ=27316.00;ANN=G|missense_variant|MODERATE|hypothetical_protein%2C_conserved|TcBrA4_0101610|transcript|TcBrA4_0101610-RA|protein_coding|1/1|c.1942C>G|p.Leu648Val|1942/2013|1942/2013|648/670||,G|upstream_gene_variant|MODIFIER|hypothetical_protein%2C_conserved|TcBrA4_0101620|transcript|TcBrA4_0101620-RA|protein_coding||c.-1842C>G|||||1842|,G|downstream_gene_variant|MODIFIER|hypothetical_protein|TcBrA4_0101600|transcript|TcBrA4_0101600-RA|protein_coding||c.*3257C>G|||||3257|	GT:AD:DP:GQ:PGT:PID:PL:SB
TcBrA4_Chr5	518759	.	A	G	1591.77	.	DP=36;ExcessHet=3.0103;MLEAC=2,0;MLEAF=1.00,0.00;RAW_MQ=27316.00;ANN=G|synonymous_variant|LOW|hypothetical_protein%2C_conserved|TcBrA4_0101610|transcript|TcBrA4_0101610-RA|protein_coding|1/1|c.1947A>G|p.Lys649Lys|1947/2013|1947/2013|649/670||,G|upstream_gene_variant|MODIFIER|hypothetical_protein%2C_conserved|TcBrA4_0101620|transcript|TcBrA4_0101620-RA|protein_coding||c.-1837A>G|||||1837|,G|downstream_gene_variant|MODIFIER|hypothetical_protein|TcBrA4_0101600|transcript|TcBrA4_0101600-RA|protein_coding||c.*3262A>G|||||3262|	GT:AD:DP:GQ:PGT:PID:PL:SB
TcBrA4_Chr5	519368	.	T	G	314.78	.	DP=8;ExcessHet=3.0103;MLEAC=2,0;MLEAF=1.00,0.00;RAW_MQ=4232.00;ANN=G|upstream_gene_variant|MODIFIER|hypothetical_protein%2C_conserved|TcBrA4_0101620|transcript|TcBrA4_0101620-RA|protein_coding||c.-1228T>G|||||1228|,G|downstream_gene_variant|MODIFIER|hypothetical_protein|TcBrA4_0101600|transcript|TcBrA4_0101600-RA|protein_coding||c.*3871T>G|||||3871|,G|downstream_gene_variant|MODIFIER|hypothetical_protein%2C_conserved|TcBrA4_0101610|transcript|TcBrA4_0101610-RA|protein_coding||c.*543T>G|||||543|,G|intergenic_region|MODIFIER|hypothetical_protein%2C_conserved-hypothetical_protein%2C_conserved|TcBrA4_0101610-TcBrA4_0101620|intergenic_region|TcBrA4_0101610-TcBrA4_0101620|||n.519368T>G||||||	GT:AD:DP:GQ:PGT:PID:PL:SB
TcBrA4_Chr5	519405	.	G	T	511.77	.	DP=12;ExcessHet=3.0103;MLEAC=2,0;MLEAF=1.00,0.00;RAW_MQ=6395.00;ANN=T|upstream_gene_variant|MODIFIER|hypothetical_protein%2C_conserved|TcBrA4_0101620|transcript|TcBrA4_0101620-RA|protein_coding||c.-1191G>T|||||1191|,T|downstream_gene_variant|MODIFIER|hypothetical_protein|TcBrA4_0101600|transcript|TcBrA4_0101600-RA|protein_coding||c.*3908G>T|||||3908|,T|downstream_gene_variant|MODIFIER|hypothetical_protein%2C_conserved|TcBrA4_0101610|transcript|TcBrA4_0101610-RA|protein_coding||c.*580G>T|||||580|,T|intergenic_region|MODIFIER|hypothetical_protein%2C_conserved-hypothetical_protein%2C_conserved|TcBrA4_0101610-TcBrA4_0101620|intergenic_region|TcBrA4_0101610-TcBrA4_0101620|||n.519405G>T||||||	GT:AD:DP:GQ:PGT:PID:PL:SB
TcBrA4_Chr5	519419	.	G	T	588.77	.	DP=15;ExcessHet=3.0103;MLEAC=2,0;MLEAF=1.00,0.00;RAW_MQ=7982.00;ANN=T|upstream_gene_variant|MODIFIER|hypothetical_protein%2C_conserved|TcBrA4_0101620|transcript|TcBrA4_0101620-RA|protein_coding||c.-1177G>T|||||1177|,T|downstream_gene_variant|MODIFIER|hypothetical_protein|TcBrA4_0101600|transcript|TcBrA4_0101600-RA|protein_coding||c.*3922G>T|||||3922|,T|downstream_gene_variant|MODIFIER|hypothetical_protein%2C_conserved|TcBrA4_0101610|transcript|TcBrA4_0101610-RA|protein_coding||c.*594G>T|||||594|,T|intergenic_region|MODIFIER|hypothetical_protein%2C_conserved-hypothetical_protein%2C_conserved|TcBrA4_0101610-TcBrA4_0101620|intergenic_region|TcBrA4_0101610-TcBrA4_0101620|||n.519419G>T||||||	GT:AD:DP:GQ:PGT:PID:PL:SB
TcBrA4_Chr5	519444	.	TA	T	731.73	.	DP=16;ExcessHet=3.0103;MLEAC=2,0;MLEAF=1.00,0.00;RAW_MQ=8511.00;ANN=T|upstream_gene_variant|MODIFIER|hypothetical_protein%2C_conserved|TcBrA4_0101620|transcript|TcBrA4_0101620-RA|protein_coding||c.-1151delA|||||1151|,T|downstream_gene_variant|MODIFIER|hypothetical_protein|TcBrA4_0101600|transcript|TcBrA4_0101600-RA|protein_coding||c.*3948delA|||||3948|,T|downstream_gene_variant|MODIFIER|hypothetical_protein%2C_conserved|TcBrA4_0101610|transcript|TcBrA4_0101610-RA|protein_coding||c.*620delA|||||620|,T|intergenic_region|MODIFIER|hypothetical_protein%2C_conserved-hypothetical_protein%2C_conserved|TcBrA4_0101610-TcBrA4_0101620|intergenic_region|TcBrA4_0101610-TcBrA4_0101620|||n.519445delA||||||	GT:AD:DP:GQ:PGT:PID:PL:SB
TcBrA4_Chr5	519463	.	C	A	740.77	.	DP=18;ExcessHet=3.0103;MLEAC=2,0;MLEAF=1.00,0.00;RAW_MQ=9569.00;ANN=A|upstream_gene_variant|MODIFIER|hypothetical_protein%2C_conserved|TcBrA4_0101620|transcript|TcBrA4_0101620-RA|protein_coding||c.-1133C>A|||||1133|,A|downstream_gene_variant|MODIFIER|hypothetical_protein|TcBrA4_0101600|transcript|TcBrA4_0101600-RA|protein_coding||c.*3966C>A|||||3966|,A|downstream_gene_variant|MODIFIER|hypothetical_protein%2C_conserved|TcBrA4_0101610|transcript|TcBrA4_0101610-RA|protein_coding||c.*638C>A|||||638|,A|intergenic_region|MODIFIER|hypothetical_protein%2C_conserved-hypothetical_protein%2C_conserved|TcBrA4_0101610-TcBrA4_0101620|intergenic_region|TcBrA4_0101610-TcBrA4_0101620|||n.519463C>A||||||	GT:AD:DP:GQ:PGT:PID:PL:SB
TcBrA4_Chr5	520399	.	A	G	268.78	.	DP=8;ExcessHet=3.0103;MLEAC=2,0;MLEAF=1.00,0.00;RAW_MQ=9798.00;ANN=G|upstream_gene_variant|MODIFIER|hypothetical_protein%2C_conserved|TcBrA4_0101620|transcript|TcBrA4_0101620-RA|protein_coding||c.-197A>G|||||197|,G|upstream_gene_variant|MODIFIER|hypothetical_protein|TcBrA4_0101630|transcript|TcBrA4_0101630-RA|protein_coding||c.-4501A>G|||||4501|,G|downstream_gene_variant|MODIFIER|hypothetical_protein|TcBrA4_0101600|transcript|TcBrA4_0101600-RA|protein_coding||c.*4902A>G|||||4902|,G|downstream_gene_variant|MODIFIER|hypothetical_protein%2C_conserved|TcBrA4_0101610|transcript|TcBrA4_0101610-RA|protein_coding||c.*1574A>G|||||1574|,G|intergenic_region|MODIFIER|hypothetical_protein%2C_conserved-hypothetical_protein%2C_conserved|TcBrA4_0101610-TcBrA4_0101620|intergenic_region|TcBrA4_0101610-TcBrA4_0101620|||n.520399A>G||||||	GT:AD:DP:GQ:PL:SB
TcBrA4_Chr5	520522	.	C	T	466.77	.	DP=11;ExcessHet=3.0103;MLEAC=2,0;MLEAF=1.00,0.00;RAW_MQ=16372.00;ANN=T|upstream_gene_variant|MODIFIER|hypothetical_protein%2C_conserved|TcBrA4_0101620|transcript|TcBrA4_0101620-RA|protein_coding||c.-74C>T|||||74|,T|upstream_gene_variant|MODIFIER|hypothetical_protein|TcBrA4_0101630|transcript|TcBrA4_0101630-RA|protein_coding||c.-4378C>T|||||4378|,T|downstream_gene_variant|MODIFIER|hypothetical_protein%2C_conserved|TcBrA4_0101610|transcript|TcBrA4_0101610-RA|protein_coding||c.*1697C>T|||||1697|,T|intergenic_region|MODIFIER|hypothetical_protein%2C_conserved-hypothetical_protein%2C_conserved|TcBrA4_0101610-TcBrA4_0101620|intergenic_region|TcBrA4_0101610-TcBrA4_0101620|||n.520522C>T||||||	GT:AD:DP:GQ:PGT:PID:PL:SB
TcBrA4_Chr5	520633	.	A	C	1836.77	.	DP=50;ExcessHet=3.0103;MLEAC=2,0;MLEAF=1.00,0.00;RAW_MQ=76229.00;ANN=C|missense_variant|MODERATE|hypothetical_protein%2C_conserved|TcBrA4_0101620|transcript|TcBrA4_0101620-RA|protein_coding|1/1|c.38A>C|p.Gln13Pro|38/2256|38/2256|13/751||,C|upstream_gene_variant|MODIFIER|hypothetical_protein|TcBrA4_0101630|transcript|TcBrA4_0101630-RA|protein_coding||c.-4267A>C|||||4267|,C|downstream_gene_variant|MODIFIER|hypothetical_protein%2C_conserved|TcBrA4_0101610|transcript|TcBrA4_0101610-RA|protein_coding||c.*1808A>C|||||1808|	GT:AD:DP:GQ:PL:SB
TcBrA4_Chr5	520684	.	T	G	2388.77	.	DP=64;ExcessHet=3.0103;MLEAC=2,0;MLEAF=1.00,0.00;RAW_MQ=98793.00;ANN=G|missense_variant|MODERATE|hypothetical_protein%2C_conserved|TcBrA4_0101620|transcript|TcBrA4_0101620-RA|protein_coding|1/1|c.89T>G|p.Met30Arg|89/2256|89/2256|30/751||,G|upstream_gene_variant|MODIFIER|hypothetical_protein|TcBrA4_0101630|transcript|TcBrA4_0101630-RA|protein_coding||c.-4216T>G|||||4216|,G|downstream_gene_variant|MODIFIER|hypothetical_protein%2C_conserved|TcBrA4_0101610|transcript|TcBrA4_0101610-RA|protein_coding||c.*1859T>G|||||1859|	GT:AD:DP:GQ:PL:SB
TcBrA4_Chr5	520718	.	T	A	2325.77	.	DP=61;ExcessHet=3.0103;MLEAC=2,0;MLEAF=1.00,0.00;RAW_MQ=91821.00;ANN=A|missense_variant|MODERATE|hypothetical_protein%2C_conserved|TcBrA4_0101620|transcript|TcBrA4_0101620-RA|protein_coding|1/1|c.123T>A|p.Phe41Leu|123/2256|123/2256|41/751||,A|upstream_gene_variant|MODIFIER|hypothetical_protein|TcBrA4_0101630|transcript|TcBrA4_0101630-RA|protein_coding||c.-4182T>A|||||4182|,A|downstream_gene_variant|MODIFIER|hypothetical_protein%2C_conserved|TcBrA4_0101610|transcript|TcBrA4_0101610-RA|protein_coding||c.*1893T>A|||||1893|	GT:AD:DP:GQ:PL:SB
TcBrA4_Chr5	520751	.	A	G	2635.77	.	DP=68;ExcessHet=3.0103;MLEAC=2,0;MLEAF=1.00,0.00;RAW_MQ=103396.00;ANN=G|synonymous_variant|LOW|hypothetical_protein%2C_conserved|TcBrA4_0101620|transcript|TcBrA4_0101620-RA|protein_coding|1/1|c.156A>G|p.Gln52Gln|156/2256|156/2256|52/751||,G|upstream_gene_variant|MODIFIER|hypothetical_protein|TcBrA4_0101630|transcript|TcBrA4_0101630-RA|protein_coding||c.-4149A>G|||||4149|,G|downstream_gene_variant|MODIFIER|hypothetical_protein%2C_conserved|TcBrA4_0101610|transcript|TcBrA4_0101610-RA|protein_coding||c.*1926A>G|||||1926|	GT:AD:DP:GQ:PL:SB
TcBrA4_Chr5	520814	.	C	T	2216.77	.	DP=62;ExcessHet=3.0103;MLEAC=2,0;MLEAF=1.00,0.00;RAW_MQ=96540.00;ANN=T|synonymous_variant|LOW|hypothetical_protein%2C_conserved|TcBrA4_0101620|transcript|TcBrA4_0101620-RA|protein_coding|1/1|c.219C>T|p.Ser73Ser|219/2256|219/2256|73/751||,T|upstream_gene_variant|MODIFIER|hypothetical_protein|TcBrA4_0101630|transcript|TcBrA4_0101630-RA|protein_coding||c.-4086C>T|||||4086|,T|downstream_gene_variant|MODIFIER|hypothetical_protein%2C_conserved|TcBrA4_0101610|transcript|TcBrA4_0101610-RA|protein_coding||c.*1989C>T|||||1989|	GT:AD:DP:GQ:PL:SB
TcBrA4_Chr5	520850	.	T	C	2160.77	.	DP=58;ExcessHet=3.0103;MLEAC=2,0;MLEAF=1.00,0.00;RAW_MQ=81988.00;ANN=C|synonymous_variant|LOW|hypothetical_protein%2C_conserved|TcBrA4_0101620|transcript|TcBrA4_0101620-RA|protein_coding|1/1|c.255T>C|p.Asn85Asn|255/2256|255/2256|85/751||,C|upstream_gene_variant|MODIFIER|hypothetical_protein|TcBrA4_0101630|transcript|TcBrA4_0101630-RA|protein_coding||c.-4050T>C|||||4050|,C|downstream_gene_variant|MODIFIER|hypothetical_protein%2C_conserved|TcBrA4_0101610|transcript|TcBrA4_0101610-RA|protein_coding||c.*2025T>C|||||2025|	GT:AD:DP:GQ:PL:SB
TcBrA4_Chr5	520895	.	C	T	2150.77	.	DP=47;ExcessHet=3.0103;MLEAC=2,0;MLEAF=1.00,0.00;RAW_MQ=63732.00;ANN=T|synonymous_variant|LOW|hypothetical_protein%2C_conserved|TcBrA4_0101620|transcript|TcBrA4_0101620-RA|protein_coding|1/1|c.300C>T|p.Gly100Gly|300/2256|300/2256|100/751||,T|upstream_gene_variant|MODIFIER|hypothetical_protein|TcBrA4_0101630|transcript|TcBrA4_0101630-RA|protein_coding||c.-4005C>T|||||4005|,T|downstream_gene_variant|MODIFIER|hypothetical_protein%2C_conserved|TcBrA4_0101610|transcript|TcBrA4_0101610-RA|protein_coding||c.*2070C>T|||||2070|	GT:AD:DP:GQ:PGT:PID:PL:SB
TcBrA4_Chr5	520918	.	A	G	2089.77	.	DP=47;ExcessHet=3.0103;MLEAC=2,0;MLEAF=1.00,0.00;RAW_MQ=60660.00;ANN=G|missense_variant|MODERATE|hypothetical_protein%2C_conserved|TcBrA4_0101620|transcript|TcBrA4_0101620-RA|protein_coding|1/1|c.323A>G|p.Asp108Gly|323/2256|323/2256|108/751||,G|upstream_gene_variant|MODIFIER|hypothetical_protein|TcBrA4_0101630|transcript|TcBrA4_0101630-RA|protein_coding||c.-3982A>G|||||3982|,G|downstream_gene_variant|MODIFIER|hypothetical_protein%2C_conserved|TcBrA4_0101610|transcript|TcBrA4_0101610-RA|protein_coding||c.*2093A>G|||||2093|	GT:AD:DP:GQ:PGT:PID:PL:SB
TcBrA4_Chr5	520952	.	T	C	1557.77	.	DP=46;ExcessHet=3.0103;MLEAC=2,0;MLEAF=1.00,0.00;RAW_MQ=54104.00;ANN=C|synonymous_variant|LOW|hypothetical_protein%2C_conserved|TcBrA4_0101620|transcript|TcBrA4_0101620-RA|protein_coding|1/1|c.357T>C|p.Gly119Gly|357/2256|357/2256|119/751||,C|upstream_gene_variant|MODIFIER|hypothetical_protein|TcBrA4_0101630|transcript|TcBrA4_0101630-RA|protein_coding||c.-3948T>C|||||3948|,C|downstream_gene_variant|MODIFIER|hypothetical_protein%2C_conserved|TcBrA4_0101610|transcript|TcBrA4_0101610-RA|protein_coding||c.*2127T>C|||||2127|	GT:AD:DP:GQ:PL:SB
TcBrA4_Chr5	521683	.	C	T	998.77	.	BaseQRankSum=-0.858;ClippingRankSum=0.000;DP=41;ExcessHet=3.0103;MLEAC=2,0;MLEAF=1.00,0.00;MQRankSum=-1.882;RAW_MQ=23817.00;ReadPosRankSum=0.000;ANN=T|missense_variant|MODERATE|hypothetical_protein%2C_conserved|TcBrA4_0101620|transcript|TcBrA4_0101620-RA|protein_coding|1/1|c.1088C>T|p.Ala363Val|1088/2256|1088/2256|363/751||,T|upstream_gene_variant|MODIFIER|hypothetical_protein|TcBrA4_0101630|transcript|TcBrA4_0101630-RA|protein_coding||c.-3217C>T|||||3217|,T|downstream_gene_variant|MODIFIER|hypothetical_protein%2C_conserved|TcBrA4_0101610|transcript|TcBrA4_0101610-RA|protein_coding||c.*2858C>T|||||2858|	GT:AD:DP:GQ:PL:SB
TcBrA4_Chr5	521717	.	C	T	1376.77	.	BaseQRankSum=0.217;ClippingRankSum=0.000;DP=34;ExcessHet=3.0103;MLEAC=2,0;MLEAF=1.00,0.00;MQRankSum=-1.858;RAW_MQ=20903.00;ReadPosRankSum=-1.142;ANN=T|synonymous_variant|LOW|hypothetical_protein%2C_conserved|TcBrA4_0101620|transcript|TcBrA4_0101620-RA|protein_coding|1/1|c.1122C>T|p.Pro374Pro|1122/2256|1122/2256|374/751||,T|upstream_gene_variant|MODIFIER|hypothetical_protein|TcBrA4_0101630|transcript|TcBrA4_0101630-RA|protein_coding||c.-3183C>T|||||3183|,T|downstream_gene_variant|MODIFIER|hypothetical_protein%2C_conserved|TcBrA4_0101610|transcript|TcBrA4_0101610-RA|protein_coding||c.*2892C>T|||||2892|	GT:AD:DP:GQ:PGT:PID:PL:SB
TcBrA4_Chr5	521728	.	T	G	1321.77	.	BaseQRankSum=0.554;ClippingRankSum=0.000;DP=32;ExcessHet=3.0103;MLEAC=2,0;MLEAF=1.00,0.00;MQRankSum=-1.835;RAW_MQ=19845.00;ReadPosRankSum=-0.543;ANN=G|missense_variant|MODERATE|hypothetical_protein%2C_conserved|TcBrA4_0101620|transcript|TcBrA4_0101620-RA|protein_coding|1/1|c.1133T>G|p.Val378Gly|1133/2256|1133/2256|378/751||,G|upstream_gene_variant|MODIFIER|hypothetical_protein|TcBrA4_0101630|transcript|TcBrA4_0101630-RA|protein_coding||c.-3172T>G|||||3172|,G|downstream_gene_variant|MODIFIER|hypothetical_protein%2C_conserved|TcBrA4_0101610|transcript|TcBrA4_0101610-RA|protein_coding||c.*2903T>G|||||2903|	GT:AD:DP:GQ:PGT:PID:PL:SB
TcBrA4_Chr5	521734	.	C	A	1186.77	.	BaseQRankSum=-0.953;ClippingRankSum=0.000;DP=29;ExcessHet=3.0103;MLEAC=2,0;MLEAF=1.00,0.00;MQRankSum=-1.829;RAW_MQ=18164.00;ReadPosRankSum=-0.419;ANN=A|missense_variant|MODERATE|hypothetical_protein%2C_conserved|TcBrA4_0101620|transcript|TcBrA4_0101620-RA|protein_coding|1/1|c.1139C>A|p.Thr380Asn|1139/2256|1139/2256|380/751||,A|upstream_gene_variant|MODIFIER|hypothetical_protein|TcBrA4_0101630|transcript|TcBrA4_0101630-RA|protein_coding||c.-3166C>A|||||3166|,A|downstream_gene_variant|MODIFIER|hypothetical_protein%2C_conserved|TcBrA4_0101610|transcript|TcBrA4_0101610-RA|protein_coding||c.*2909C>A|||||2909|	GT:AD:DP:GQ:PGT:PID:PL:SB
TcBrA4_Chr5	521743	.	A	G	871.8	.	BaseQRankSum=1.549;ClippingRankSum=0.000;DP=21;ExcessHet=3.0103;MLEAC=2,0;MLEAF=1.00,0.00;MQRankSum=-1.751;RAW_MQ=13791.00;ReadPosRankSum=0.248;ANN=G|missense_variant|MODERATE|hypothetical_protein%2C_conserved|TcBrA4_0101620|transcript|TcBrA4_0101620-RA|protein_coding|1/1|c.1148A>G|p.His383Arg|1148/2256|1148/2256|383/751||,G|upstream_gene_variant|MODIFIER|hypothetical_protein|TcBrA4_0101630|transcript|TcBrA4_0101630-RA|protein_coding||c.-3157A>G|||||3157|,G|downstream_gene_variant|MODIFIER|hypothetical_protein%2C_conserved|TcBrA4_0101610|transcript|TcBrA4_0101610-RA|protein_coding||c.*2918A>G|||||2918|	GT:AD:DP:GQ:PGT:PID:PL:SB
TcBrA4_Chr5	521749	.	A	C	781.9	.	BaseQRankSum=-0.171;ClippingRankSum=0.000;DP=19;ExcessHet=3.0103;MLEAC=2,0;MLEAF=1.00,0.00;MQRankSum=-1.713;RAW_MQ=12733.00;ReadPosRankSum=0.458;ANN=C|missense_variant|MODERATE|hypothetical_protein%2C_conserved|TcBrA4_0101620|transcript|TcBrA4_0101620-RA|protein_coding|1/1|c.1154A>C|p.Lys385Thr|1154/2256|1154/2256|385/751||,C|upstream_gene_variant|MODIFIER|hypothetical_protein|TcBrA4_0101630|transcript|TcBrA4_0101630-RA|protein_coding||c.-3151A>C|||||3151|,C|downstream_gene_variant|MODIFIER|hypothetical_protein%2C_conserved|TcBrA4_0101610|transcript|TcBrA4_0101610-RA|protein_coding||c.*2924A>C|||||2924|	GT:AD:DP:GQ:PGT:PID:PL:SB
TcBrA4_Chr5	521790	.	A	C	543.77	.	DP=16;ExcessHet=3.0103;MLEAC=2,0;MLEAF=1.00,0.00;RAW_MQ=15031.00;ANN=C|missense_variant|MODERATE|hypothetical_protein%2C_conserved|TcBrA4_0101620|transcript|TcBrA4_0101620-RA|protein_coding|1/1|c.1195A>C|p.Thr399Pro|1195/2256|1195/2256|399/751||,C|upstream_gene_variant|MODIFIER|hypothetical_protein|TcBrA4_0101630|transcript|TcBrA4_0101630-RA|protein_coding||c.-3110A>C|||||3110|,C|downstream_gene_variant|MODIFIER|hypothetical_protein%2C_conserved|TcBrA4_0101610|transcript|TcBrA4_0101610-RA|protein_coding||c.*2965A>C|||||2965|	GT:AD:DP:GQ:PGT:PID:PL:SB
TcBrA4_Chr5	521801	.	G	A	732.77	.	DP=18;ExcessHet=3.0103;MLEAC=2,0;MLEAF=1.00,0.00;RAW_MQ=18278.00;ANN=A|synonymous_variant|LOW|hypothetical_protein%2C_conserved|TcBrA4_0101620|transcript|TcBrA4_0101620-RA|protein_coding|1/1|c.1206G>A|p.Lys402Lys|1206/2256|1206/2256|402/751||,A|upstream_gene_variant|MODIFIER|hypothetical_protein|TcBrA4_0101630|transcript|TcBrA4_0101630-RA|protein_coding||c.-3099G>A|||||3099|,A|downstream_gene_variant|MODIFIER|hypothetical_protein%2C_conserved|TcBrA4_0101610|transcript|TcBrA4_0101610-RA|protein_coding||c.*2976G>A|||||2976|	GT:AD:DP:GQ:PGT:PID:PL:SB
TcBrA4_Chr5	521814	.	A	G	1074.77	.	DP=26;ExcessHet=3.0103;MLEAC=2,0;MLEAF=1.00,0.00;RAW_MQ=34204.00;ANN=G|missense_variant|MODERATE|hypothetical_protein%2C_conserved|TcBrA4_0101620|transcript|TcBrA4_0101620-RA|protein_coding|1/1|c.1219A>G|p.Lys407Glu|1219/2256|1219/2256|407/751||,G|upstream_gene_variant|MODIFIER|hypothetical_protein|TcBrA4_0101630|transcript|TcBrA4_0101630-RA|protein_coding||c.-3086A>G|||||3086|,G|downstream_gene_variant|MODIFIER|hypothetical_protein%2C_conserved|TcBrA4_0101610|transcript|TcBrA4_0101610-RA|protein_coding||c.*2989A>G|||||2989|	GT:AD:DP:GQ:PGT:PID:PL:SB
TcBrA4_Chr5	521842	.	A	G	1499.77	.	DP=41;ExcessHet=3.0103;MLEAC=2,0;MLEAF=1.00,0.00;RAW_MQ=51926.00;ANN=G|missense_variant|MODERATE|hypothetical_protein%2C_conserved|TcBrA4_0101620|transcript|TcBrA4_0101620-RA|protein_coding|1/1|c.1247A>G|p.Lys416Arg|1247/2256|1247/2256|416/751||,G|upstream_gene_variant|MODIFIER|hypothetical_protein|TcBrA4_0101630|transcript|TcBrA4_0101630-RA|protein_coding||c.-3058A>G|||||3058|,G|downstream_gene_variant|MODIFIER|hypothetical_protein%2C_conserved|TcBrA4_0101610|transcript|TcBrA4_0101610-RA|protein_coding||c.*3017A>G|||||3017|	GT:AD:DP:GQ:PL:SB
TcBrA4_Chr5	521885	.	A	G	2671.77	.	DP=59;ExcessHet=3.0103;MLEAC=2,0;MLEAF=1.00,0.00;RAW_MQ=75057.00;ANN=G|synonymous_variant|LOW|hypothetical_protein%2C_conserved|TcBrA4_0101620|transcript|TcBrA4_0101620-RA|protein_coding|1/1|c.1290A>G|p.Val430Val|1290/2256|1290/2256|430/751||,G|upstream_gene_variant|MODIFIER|hypothetical_protein|TcBrA4_0101630|transcript|TcBrA4_0101630-RA|protein_coding||c.-3015A>G|||||3015|,G|downstream_gene_variant|MODIFIER|hypothetical_protein%2C_conserved|TcBrA4_0101610|transcript|TcBrA4_0101610-RA|protein_coding||c.*3060A>G|||||3060|	GT:AD:DP:GQ:PGT:PID:PL:SB
TcBrA4_Chr5	521889	.	A	G	2761.77	.	DP=62;ExcessHet=3.0103;MLEAC=2,0;MLEAF=1.00,0.00;RAW_MQ=80349.00;ANN=G|missense_variant|MODERATE|hypothetical_protein%2C_conserved|TcBrA4_0101620|transcript|TcBrA4_0101620-RA|protein_coding|1/1|c.1294A>G|p.Lys432Glu|1294/2256|1294/2256|432/751||,G|upstream_gene_variant|MODIFIER|hypothetical_protein|TcBrA4_0101630|transcript|TcBrA4_0101630-RA|protein_coding||c.-3011A>G|||||3011|,G|downstream_gene_variant|MODIFIER|hypothetical_protein%2C_conserved|TcBrA4_0101610|transcript|TcBrA4_0101610-RA|protein_coding||c.*3064A>G|||||3064|	GT:AD:DP:GQ:PGT:PID:PL:SB
TcBrA4_Chr5	521890	.	A	C	2761.77	.	DP=62;ExcessHet=3.0103;MLEAC=2,0;MLEAF=1.00,0.00;RAW_MQ=80349.00;ANN=C|missense_variant|MODERATE|hypothetical_protein%2C_conserved|TcBrA4_0101620|transcript|TcBrA4_0101620-RA|protein_coding|1/1|c.1295A>C|p.Lys432Thr|1295/2256|1295/2256|432/751||,C|upstream_gene_variant|MODIFIER|hypothetical_protein|TcBrA4_0101630|transcript|TcBrA4_0101630-RA|protein_coding||c.-3010A>C|||||3010|,C|downstream_gene_variant|MODIFIER|hypothetical_protein%2C_conserved|TcBrA4_0101610|transcript|TcBrA4_0101610-RA|protein_coding||c.*3065A>C|||||3065|	GT:AD:DP:GQ:PGT:PID:PL:SB
TcBrA4_Chr5	521997	.	C	A	2940.77	.	DP=73;ExcessHet=3.0103;MLEAC=2,0;MLEAF=1.00,0.00;RAW_MQ=121262.00;ANN=A|missense_variant|MODERATE|hypothetical_protein%2C_conserved|TcBrA4_0101620|transcript|TcBrA4_0101620-RA|protein_coding|1/1|c.1402C>A|p.Pro468Thr|1402/2256|1402/2256|468/751||,A|upstream_gene_variant|MODIFIER|hypothetical_protein|TcBrA4_0101630|transcript|TcBrA4_0101630-RA|protein_coding||c.-2903C>A|||||2903|,A|downstream_gene_variant|MODIFIER|hypothetical_protein%2C_conserved|TcBrA4_0101610|transcript|TcBrA4_0101610-RA|protein_coding||c.*3172C>A|||||3172|	GT:AD:DP:GQ:PL:SB
TcBrA4_Chr5	522145	.	T	C	3738.77	.	DP=95;ExcessHet=3.0103;MLEAC=2,0;MLEAF=1.00,0.00;RAW_MQ=166924.00;ANN=C|missense_variant|MODERATE|hypothetical_protein%2C_conserved|TcBrA4_0101620|transcript|TcBrA4_0101620-RA|protein_coding|1/1|c.1550T>C|p.Leu517Ser|1550/2256|1550/2256|517/751||,C|upstream_gene_variant|MODIFIER|hypothetical_protein|TcBrA4_0101630|transcript|TcBrA4_0101630-RA|protein_coding||c.-2755T>C|||||2755|,C|downstream_gene_variant|MODIFIER|hypothetical_protein%2C_conserved|TcBrA4_0101610|transcript|TcBrA4_0101610-RA|protein_coding||c.*3320T>C|||||3320|	GT:AD:DP:GQ:PL:SB
TcBrA4_Chr5	522293	.	A	G	3179.77	.	DP=80;ExcessHet=3.0103;MLEAC=2,0;MLEAF=1.00,0.00;RAW_MQ=140792.00;ANN=G|synonymous_variant|LOW|hypothetical_protein%2C_conserved|TcBrA4_0101620|transcript|TcBrA4_0101620-RA|protein_coding|1/1|c.1698A>G|p.Ala566Ala|1698/2256|1698/2256|566/751||,G|upstream_gene_variant|MODIFIER|hypothetical_protein|TcBrA4_0101630|transcript|TcBrA4_0101630-RA|protein_coding||c.-2607A>G|||||2607|,G|downstream_gene_variant|MODIFIER|hypothetical_protein%2C_conserved|TcBrA4_0101610|transcript|TcBrA4_0101610-RA|protein_coding||c.*3468A>G|||||3468|	GT:AD:DP:GQ:PL:SB
TcBrA4_Chr5	522424	.	G	A	3179.77	.	DP=80;ExcessHet=3.0103;MLEAC=2,0;MLEAF=1.00,0.00;RAW_MQ=139152.00;ANN=A|missense_variant|MODERATE|hypothetical_protein%2C_conserved|TcBrA4_0101620|transcript|TcBrA4_0101620-RA|protein_coding|1/1|c.1829G>A|p.Arg610Lys|1829/2256|1829/2256|610/751||,A|upstream_gene_variant|MODIFIER|hypothetical_protein|TcBrA4_0101630|transcript|TcBrA4_0101630-RA|protein_coding||c.-2476G>A|||||2476|,A|downstream_gene_variant|MODIFIER|hypothetical_protein%2C_conserved|TcBrA4_0101610|transcript|TcBrA4_0101610-RA|protein_coding||c.*3599G>A|||||3599|	GT:AD:DP:GQ:PL:SB
TcBrA4_Chr5	522612	.	T	A	2240.77	.	DP=57;ExcessHet=3.0103;MLEAC=2,0;MLEAF=1.00,0.00;RAW_MQ=90735.00;ANN=A|missense_variant|MODERATE|hypothetical_protein%2C_conserved|TcBrA4_0101620|transcript|TcBrA4_0101620-RA|protein_coding|1/1|c.2017T>A|p.Ser673Thr|2017/2256|2017/2256|673/751||,A|upstream_gene_variant|MODIFIER|hypothetical_protein|TcBrA4_0101630|transcript|TcBrA4_0101630-RA|protein_coding||c.-2288T>A|||||2288|,A|downstream_gene_variant|MODIFIER|hypothetical_protein%2C_conserved|TcBrA4_0101610|transcript|TcBrA4_0101610-RA|protein_coding||c.*3787T>A|||||3787|	GT:AD:DP:GQ:PL:SB
TcBrA4_Chr5	522624	.	G	A	2618.77	.	DP=59;ExcessHet=3.0103;MLEAC=2,0;MLEAF=1.00,0.00;RAW_MQ=91840.00;ANN=A|missense_variant|MODERATE|hypothetical_protein%2C_conserved|TcBrA4_0101620|transcript|TcBrA4_0101620-RA|protein_coding|1/1|c.2029G>A|p.Asp677Asn|2029/2256|2029/2256|677/751||,A|upstream_gene_variant|MODIFIER|hypothetical_protein|TcBrA4_0101630|transcript|TcBrA4_0101630-RA|protein_coding||c.-2276G>A|||||2276|,A|downstream_gene_variant|MODIFIER|hypothetical_protein%2C_conserved|TcBrA4_0101610|transcript|TcBrA4_0101610-RA|protein_coding||c.*3799G>A|||||3799|	GT:AD:DP:GQ:PGT:PID:PL:SB
TcBrA4_Chr5	522626	.	T	G	2618.77	.	DP=58;ExcessHet=3.0103;MLEAC=2,0;MLEAF=1.00,0.00;RAW_MQ=90076.00;ANN=G|missense_variant|MODERATE|hypothetical_protein%2C_conserved|TcBrA4_0101620|transcript|TcBrA4_0101620-RA|protein_coding|1/1|c.2031T>G|p.Asp677Glu|2031/2256|2031/2256|677/751||,G|upstream_gene_variant|MODIFIER|hypothetical_protein|TcBrA4_0101630|transcript|TcBrA4_0101630-RA|protein_coding||c.-2274T>G|||||2274|,G|downstream_gene_variant|MODIFIER|hypothetical_protein%2C_conserved|TcBrA4_0101610|transcript|TcBrA4_0101610-RA|protein_coding||c.*3801T>G|||||3801|	GT:AD:DP:GQ:PGT:PID:PL:SB
TcBrA4_Chr5	522881	.	C	A	1198.77	.	DP=28;ExcessHet=3.0103;MLEAC=2,0;MLEAF=1.00,0.00;RAW_MQ=27508.00;ANN=A|upstream_gene_variant|MODIFIER|hypothetical_protein|TcBrA4_0101630|transcript|TcBrA4_0101630-RA|protein_coding||c.-2019C>A|||||2019|,A|downstream_gene_variant|MODIFIER|hypothetical_protein%2C_conserved|TcBrA4_0101610|transcript|TcBrA4_0101610-RA|protein_coding||c.*4056C>A|||||4056|,A|downstream_gene_variant|MODIFIER|hypothetical_protein%2C_conserved|TcBrA4_0101620|transcript|TcBrA4_0101620-RA|protein_coding||c.*30C>A|||||30|,A|intergenic_region|MODIFIER|hypothetical_protein%2C_conserved-hypothetical_protein|TcBrA4_0101620-TcBrA4_0101630|intergenic_region|TcBrA4_0101620-TcBrA4_0101630|||n.522881C>A||||||	GT:AD:DP:GQ:PGT:PID:PL:SB
TcBrA4_Chr5	522886	.	G	A	1141.77	.	DP=26;ExcessHet=3.0103;MLEAC=2,0;MLEAF=1.00,0.00;RAW_MQ=25332.00;ANN=A|upstream_gene_variant|MODIFIER|hypothetical_protein|TcBrA4_0101630|transcript|TcBrA4_0101630-RA|protein_coding||c.-2014G>A|||||2014|,A|downstream_gene_variant|MODIFIER|hypothetical_protein%2C_conserved|TcBrA4_0101610|transcript|TcBrA4_0101610-RA|protein_coding||c.*4061G>A|||||4061|,A|downstream_gene_variant|MODIFIER|hypothetical_protein%2C_conserved|TcBrA4_0101620|transcript|TcBrA4_0101620-RA|protein_coding||c.*35G>A|||||35|,A|intergenic_region|MODIFIER|hypothetical_protein%2C_conserved-hypothetical_protein|TcBrA4_0101620-TcBrA4_0101630|intergenic_region|TcBrA4_0101620-TcBrA4_0101630|||n.522886G>A||||||	GT:AD:DP:GQ:PGT:PID:PL:SB
TcBrA4_Chr5	524465	.	A	T	319.78	.	DP=8;ExcessHet=3.0103;MLEAC=2,0;MLEAF=1.00,0.00;RAW_MQ=4420.00;ANN=T|upstream_gene_variant|MODIFIER|hypothetical_protein|TcBrA4_0101630|transcript|TcBrA4_0101630-RA|protein_coding||c.-435A>T|||||435|,T|upstream_gene_variant|MODIFIER|hypothetical_protein|TcBrA4_0101640|transcript|TcBrA4_0101640-RA|protein_coding||c.-4409A>T|||||4409|,T|downstream_gene_variant|MODIFIER|hypothetical_protein%2C_conserved|TcBrA4_0101620|transcript|TcBrA4_0101620-RA|protein_coding||c.*1614A>T|||||1614|,T|intergenic_region|MODIFIER|hypothetical_protein%2C_conserved-hypothetical_protein|TcBrA4_0101620-TcBrA4_0101630|intergenic_region|TcBrA4_0101620-TcBrA4_0101630|||n.524465A>T||||||	GT:AD:DP:GQ:PGT:PID:PL:SB
TcBrA4_Chr5	524491	.	A	T	404.77	.	DP=10;ExcessHet=3.0103;MLEAC=2,0;MLEAF=1.00,0.00;RAW_MQ=6596.00;ANN=T|upstream_gene_variant|MODIFIER|hypothetical_protein|TcBrA4_0101630|transcript|TcBrA4_0101630-RA|protein_coding||c.-409A>T|||||409|,T|upstream_gene_variant|MODIFIER|hypothetical_protein|TcBrA4_0101640|transcript|TcBrA4_0101640-RA|protein_coding||c.-4383A>T|||||4383|,T|downstream_gene_variant|MODIFIER|hypothetical_protein%2C_conserved|TcBrA4_0101620|transcript|TcBrA4_0101620-RA|protein_coding||c.*1640A>T|||||1640|,T|intergenic_region|MODIFIER|hypothetical_protein%2C_conserved-hypothetical_protein|TcBrA4_0101620-TcBrA4_0101630|intergenic_region|TcBrA4_0101620-TcBrA4_0101630|||n.524491A>T||||||	GT:AD:DP:GQ:PGT:PID:PL:SB
TcBrA4_Chr5	524552	.	T	C	511.77	.	DP=18;ExcessHet=3.0103;MLEAC=2,0;MLEAF=1.00,0.00;RAW_MQ=13158.00;ANN=C|upstream_gene_variant|MODIFIER|hypothetical_protein|TcBrA4_0101630|transcript|TcBrA4_0101630-RA|protein_coding||c.-348T>C|||||348|,C|upstream_gene_variant|MODIFIER|hypothetical_protein|TcBrA4_0101640|transcript|TcBrA4_0101640-RA|protein_coding||c.-4322T>C|||||4322|,C|downstream_gene_variant|MODIFIER|hypothetical_protein%2C_conserved|TcBrA4_0101620|transcript|TcBrA4_0101620-RA|protein_coding||c.*1701T>C|||||1701|,C|intergenic_region|MODIFIER|hypothetical_protein%2C_conserved-hypothetical_protein|TcBrA4_0101620-TcBrA4_0101630|intergenic_region|TcBrA4_0101620-TcBrA4_0101630|||n.524552T>C||||||	GT:AD:DP:GQ:PL:SB
TcBrA4_Chr5	524611	.	A	G	806.77	.	DP=19;ExcessHet=3.0103;MLEAC=2,0;MLEAF=1.00,0.00;RAW_MQ=14805.00;ANN=G|upstream_gene_variant|MODIFIER|hypothetical_protein|TcBrA4_0101630|transcript|TcBrA4_0101630-RA|protein_coding||c.-289A>G|||||289|,G|upstream_gene_variant|MODIFIER|hypothetical_protein|TcBrA4_0101640|transcript|TcBrA4_0101640-RA|protein_coding||c.-4263A>G|||||4263|,G|downstream_gene_variant|MODIFIER|hypothetical_protein%2C_conserved|TcBrA4_0101620|transcript|TcBrA4_0101620-RA|protein_coding||c.*1760A>G|||||1760|,G|intergenic_region|MODIFIER|hypothetical_protein%2C_conserved-hypothetical_protein|TcBrA4_0101620-TcBrA4_0101630|intergenic_region|TcBrA4_0101620-TcBrA4_0101630|||n.524611A>G||||||	GT:AD:DP:GQ:PGT:PID:PL:SB
TcBrA4_Chr5	524615	.	A	G	781.77	.	DP=18;ExcessHet=3.0103;MLEAC=2,0;MLEAF=1.00,0.00;RAW_MQ=14229.00;ANN=G|upstream_gene_variant|MODIFIER|hypothetical_protein|TcBrA4_0101630|transcript|TcBrA4_0101630-RA|protein_coding||c.-285A>G|||||285|,G|upstream_gene_variant|MODIFIER|hypothetical_protein|TcBrA4_0101640|transcript|TcBrA4_0101640-RA|protein_coding||c.-4259A>G|||||4259|,G|downstream_gene_variant|MODIFIER|hypothetical_protein%2C_conserved|TcBrA4_0101620|transcript|TcBrA4_0101620-RA|protein_coding||c.*1764A>G|||||1764|,G|intergenic_region|MODIFIER|hypothetical_protein%2C_conserved-hypothetical_protein|TcBrA4_0101620-TcBrA4_0101630|intergenic_region|TcBrA4_0101620-TcBrA4_0101630|||n.524615A>G||||||	GT:AD:DP:GQ:PGT:PID:PL:SB
TcBrA4_Chr5	524649	.	A	T	673.77	.	DP=18;ExcessHet=3.0103;MLEAC=2,0;MLEAF=1.00,0.00;RAW_MQ=15206.00;ANN=T|upstream_gene_variant|MODIFIER|hypothetical_protein|TcBrA4_0101630|transcript|TcBrA4_0101630-RA|protein_coding||c.-251A>T|||||251|,T|upstream_gene_variant|MODIFIER|hypothetical_protein|TcBrA4_0101640|transcript|TcBrA4_0101640-RA|protein_coding||c.-4225A>T|||||4225|,T|downstream_gene_variant|MODIFIER|hypothetical_protein%2C_conserved|TcBrA4_0101620|transcript|TcBrA4_0101620-RA|protein_coding||c.*1798A>T|||||1798|,T|intergenic_region|MODIFIER|hypothetical_protein%2C_conserved-hypothetical_protein|TcBrA4_0101620-TcBrA4_0101630|intergenic_region|TcBrA4_0101620-TcBrA4_0101630|||n.524649A>T||||||	GT:AD:DP:GQ:PL:SB
TcBrA4_Chr5	524693	.	G	T	266.78	.	DP=9;ExcessHet=3.0103;MLEAC=2,0;MLEAF=1.00,0.00;RAW_MQ=8115.00;ANN=T|upstream_gene_variant|MODIFIER|hypothetical_protein|TcBrA4_0101630|transcript|TcBrA4_0101630-RA|protein_coding||c.-207G>T|||||207|,T|upstream_gene_variant|MODIFIER|hypothetical_protein|TcBrA4_0101640|transcript|TcBrA4_0101640-RA|protein_coding||c.-4181G>T|||||4181|,T|downstream_gene_variant|MODIFIER|hypothetical_protein%2C_conserved|TcBrA4_0101620|transcript|TcBrA4_0101620-RA|protein_coding||c.*1842G>T|||||1842|,T|intergenic_region|MODIFIER|hypothetical_protein%2C_conserved-hypothetical_protein|TcBrA4_0101620-TcBrA4_0101630|intergenic_region|TcBrA4_0101620-TcBrA4_0101630|||n.524693G>T||||||	GT:AD:DP:GQ:PL:SB
TcBrA4_Chr5	524918	.	A	G	1321.77	.	BaseQRankSum=-0.510;ClippingRankSum=0.000;DP=31;ExcessHet=3.0103;MLEAC=2,0;MLEAF=1.00,0.00;MQRankSum=-1.838;RAW_MQ=25164.00;ReadPosRankSum=-1.567;ANN=G|missense_variant|MODERATE|hypothetical_protein|TcBrA4_0101630|transcript|TcBrA4_0101630-RA|protein_coding|1/1|c.19A>G|p.Arg7Gly|19/2232|19/2232|7/743||,G|upstream_gene_variant|MODIFIER|hypothetical_protein|TcBrA4_0101640|transcript|TcBrA4_0101640-RA|protein_coding||c.-3956A>G|||||3956|,G|downstream_gene_variant|MODIFIER|hypothetical_protein%2C_conserved|TcBrA4_0101620|transcript|TcBrA4_0101620-RA|protein_coding||c.*2067A>G|||||2067|	GT:AD:DP:GQ:PGT:PID:PL:SB
TcBrA4_Chr5	524942	.	C	T	1440.77	.	BaseQRankSum=-0.705;ClippingRankSum=0.000;DP=34;ExcessHet=3.0103;MLEAC=2,0;MLEAF=1.00,0.00;MQRankSum=-1.858;RAW_MQ=26845.00;ReadPosRankSum=-1.429;ANN=T|missense_variant|MODERATE|hypothetical_protein|TcBrA4_0101630|transcript|TcBrA4_0101630-RA|protein_coding|1/1|c.43C>T|p.Pro15Ser|43/2232|43/2232|15/743||,T|upstream_gene_variant|MODIFIER|hypothetical_protein|TcBrA4_0101640|transcript|TcBrA4_0101640-RA|protein_coding||c.-3932C>T|||||3932|,T|downstream_gene_variant|MODIFIER|hypothetical_protein%2C_conserved|TcBrA4_0101620|transcript|TcBrA4_0101620-RA|protein_coding||c.*2091C>T|||||2091|	GT:AD:DP:GQ:PGT:PID:PL:SB
TcBrA4_Chr5	524965	.	C	T	1488.77	.	BaseQRankSum=-1.002;ClippingRankSum=0.000;DP=38;ExcessHet=3.0103;MLEAC=2,0;MLEAF=1.00,0.00;MQRankSum=-1.895;RAW_MQ=30173.00;ReadPosRankSum=0.765;ANN=T|synonymous_variant|LOW|hypothetical_protein|TcBrA4_0101630|transcript|TcBrA4_0101630-RA|protein_coding|1/1|c.66C>T|p.Gly22Gly|66/2232|66/2232|22/743||,T|upstream_gene_variant|MODIFIER|hypothetical_protein|TcBrA4_0101640|transcript|TcBrA4_0101640-RA|protein_coding||c.-3909C>T|||||3909|,T|downstream_gene_variant|MODIFIER|hypothetical_protein%2C_conserved|TcBrA4_0101620|transcript|TcBrA4_0101620-RA|protein_coding||c.*2114C>T|||||2114|	GT:AD:DP:GQ:PGT:PID:PL:SB
TcBrA4_Chr5	525012	.	G	A	1362.77	.	DP=49;ExcessHet=3.0103;MLEAC=2,0;MLEAF=1.00,0.00;RAW_MQ=36204.00;ANN=A|missense_variant|MODERATE|hypothetical_protein|TcBrA4_0101630|transcript|TcBrA4_0101630-RA|protein_coding|1/1|c.113G>A|p.Gly38Glu|113/2232|113/2232|38/743||,A|upstream_gene_variant|MODIFIER|hypothetical_protein|TcBrA4_0101640|transcript|TcBrA4_0101640-RA|protein_coding||c.-3862G>A|||||3862|,A|downstream_gene_variant|MODIFIER|hypothetical_protein%2C_conserved|TcBrA4_0101620|transcript|TcBrA4_0101620-RA|protein_coding||c.*2161G>A|||||2161|	GT:AD:DP:GQ:PL:SB
TcBrA4_Chr5	525049	.	T	A	1491.77	.	DP=51;ExcessHet=3.0103;MLEAC=2,0;MLEAF=1.00,0.00;RAW_MQ=36238.00;ANN=A|missense_variant|MODERATE|hypothetical_protein|TcBrA4_0101630|transcript|TcBrA4_0101630-RA|protein_coding|1/1|c.150T>A|p.Asp50Glu|150/2232|150/2232|50/743||,A|upstream_gene_variant|MODIFIER|hypothetical_protein|TcBrA4_0101640|transcript|TcBrA4_0101640-RA|protein_coding||c.-3825T>A|||||3825|,A|downstream_gene_variant|MODIFIER|hypothetical_protein%2C_conserved|TcBrA4_0101620|transcript|TcBrA4_0101620-RA|protein_coding||c.*2198T>A|||||2198|	GT:AD:DP:GQ:PL:SB
TcBrA4_Chr5	525093	.	T	G	2536.77	.	DP=53;ExcessHet=3.0103;MLEAC=2,0;MLEAF=1.00,0.00;RAW_MQ=33872.00;ANN=G|missense_variant|MODERATE|hypothetical_protein|TcBrA4_0101630|transcript|TcBrA4_0101630-RA|protein_coding|1/1|c.194T>G|p.Met65Arg|194/2232|194/2232|65/743||,G|upstream_gene_variant|MODIFIER|hypothetical_protein|TcBrA4_0101640|transcript|TcBrA4_0101640-RA|protein_coding||c.-3781T>G|||||3781|,G|downstream_gene_variant|MODIFIER|hypothetical_protein%2C_conserved|TcBrA4_0101620|transcript|TcBrA4_0101620-RA|protein_coding||c.*2242T>G|||||2242|	GT:AD:DP:GQ:PGT:PID:PL:SB
TcBrA4_Chr5	525098	.	G	C	2626.77	.	DP=58;ExcessHet=3.0103;MLEAC=2,0;MLEAF=1.00,0.00;RAW_MQ=36705.00;ANN=C|missense_variant|MODERATE|hypothetical_protein|TcBrA4_0101630|transcript|TcBrA4_0101630-RA|protein_coding|1/1|c.199G>C|p.Val67Leu|199/2232|199/2232|67/743||,C|upstream_gene_variant|MODIFIER|hypothetical_protein|TcBrA4_0101640|transcript|TcBrA4_0101640-RA|protein_coding||c.-3776G>C|||||3776|,C|downstream_gene_variant|MODIFIER|hypothetical_protein%2C_conserved|TcBrA4_0101620|transcript|TcBrA4_0101620-RA|protein_coding||c.*2247G>C|||||2247|	GT:AD:DP:GQ:PGT:PID:PL:SB
TcBrA4_Chr5	525107	.	C	T	2626.77	.	DP=57;ExcessHet=3.0103;MLEAC=2,0;MLEAF=1.00,0.00;RAW_MQ=34128.00;ANN=T|missense_variant|MODERATE|hypothetical_protein|TcBrA4_0101630|transcript|TcBrA4_0101630-RA|protein_coding|1/1|c.208C>T|p.Pro70Ser|208/2232|208/2232|70/743||,T|upstream_gene_variant|MODIFIER|hypothetical_protein|TcBrA4_0101640|transcript|TcBrA4_0101640-RA|protein_coding||c.-3767C>T|||||3767|,T|downstream_gene_variant|MODIFIER|hypothetical_protein%2C_conserved|TcBrA4_0101620|transcript|TcBrA4_0101620-RA|protein_coding||c.*2256C>T|||||2256|	GT:AD:DP:GQ:PGT:PID:PL:SB
TcBrA4_Chr5	525116	.	T	A	2626.77	.	DP=58;ExcessHet=3.0103;MLEAC=2,0;MLEAF=1.00,0.00;RAW_MQ=35681.00;ANN=A|missense_variant|MODERATE|hypothetical_protein|TcBrA4_0101630|transcript|TcBrA4_0101630-RA|protein_coding|1/1|c.217T>A|p.Cys73Ser|217/2232|217/2232|73/743||,A|upstream_gene_variant|MODIFIER|hypothetical_protein|TcBrA4_0101640|transcript|TcBrA4_0101640-RA|protein_coding||c.-3758T>A|||||3758|,A|downstream_gene_variant|MODIFIER|hypothetical_protein%2C_conserved|TcBrA4_0101620|transcript|TcBrA4_0101620-RA|protein_coding||c.*2265T>A|||||2265|	GT:AD:DP:GQ:PGT:PID:PL:SB
TcBrA4_Chr5	525118	.	C	T	2581.77	.	DP=58;ExcessHet=3.0103;MLEAC=2,0;MLEAF=1.00,0.00;RAW_MQ=35681.00;ANN=T|synonymous_variant|LOW|hypothetical_protein|TcBrA4_0101630|transcript|TcBrA4_0101630-RA|protein_coding|1/1|c.219C>T|p.Cys73Cys|219/2232|219/2232|73/743||,T|upstream_gene_variant|MODIFIER|hypothetical_protein|TcBrA4_0101640|transcript|TcBrA4_0101640-RA|protein_coding||c.-3756C>T|||||3756|,T|downstream_gene_variant|MODIFIER|hypothetical_protein%2C_conserved|TcBrA4_0101620|transcript|TcBrA4_0101620-RA|protein_coding||c.*2267C>T|||||2267|	GT:AD:DP:GQ:PGT:PID:PL:SB
TcBrA4_Chr5	525143	.	C	A	1822.77	.	DP=61;ExcessHet=3.0103;MLEAC=2,0;MLEAF=1.00,0.00;RAW_MQ=43928.00;ANN=A|missense_variant|MODERATE|hypothetical_protein|TcBrA4_0101630|transcript|TcBrA4_0101630-RA|protein_coding|1/1|c.244C>A|p.Pro82Thr|244/2232|244/2232|82/743||,A|upstream_gene_variant|MODIFIER|hypothetical_protein|TcBrA4_0101640|transcript|TcBrA4_0101640-RA|protein_coding||c.-3731C>A|||||3731|,A|downstream_gene_variant|MODIFIER|hypothetical_protein%2C_conserved|TcBrA4_0101620|transcript|TcBrA4_0101620-RA|protein_coding||c.*2292C>A|||||2292|	GT:AD:DP:GQ:PL:SB
TcBrA4_Chr5	525190	.	C	G	1881.77	.	BaseQRankSum=-0.476;ClippingRankSum=0.000;DP=61;ExcessHet=3.0103;MLEAC=2,0;MLEAF=1.00,0.00;MQRankSum=-1.642;RAW_MQ=54965.00;ReadPosRankSum=-0.402;ANN=G|synonymous_variant|LOW|hypothetical_protein|TcBrA4_0101630|transcript|TcBrA4_0101630-RA|protein_coding|1/1|c.291C>G|p.Arg97Arg|291/2232|291/2232|97/743||,G|upstream_gene_variant|MODIFIER|hypothetical_protein|TcBrA4_0101640|transcript|TcBrA4_0101640-RA|protein_coding||c.-3684C>G|||||3684|,G|downstream_gene_variant|MODIFIER|hypothetical_protein%2C_conserved|TcBrA4_0101620|transcript|TcBrA4_0101620-RA|protein_coding||c.*2339C>G|||||2339|	GT:AD:DP:GQ:PL:SB
TcBrA4_Chr5	525221	.	A	G	2817.77	.	BaseQRankSum=0.755;ClippingRankSum=0.000;DP=66;ExcessHet=3.0103;MLEAC=2,0;MLEAF=1.00,0.00;MQRankSum=-1.699;RAW_MQ=69227.00;ReadPosRankSum=-0.701;ANN=G|missense_variant|MODERATE|hypothetical_protein|TcBrA4_0101630|transcript|TcBrA4_0101630-RA|protein_coding|1/1|c.322A>G|p.Thr108Ala|322/2232|322/2232|108/743||,G|upstream_gene_variant|MODIFIER|hypothetical_protein|TcBrA4_0101640|transcript|TcBrA4_0101640-RA|protein_coding||c.-3653A>G|||||3653|,G|downstream_gene_variant|MODIFIER|hypothetical_protein%2C_conserved|TcBrA4_0101620|transcript|TcBrA4_0101620-RA|protein_coding||c.*2370A>G|||||2370|	GT:AD:DP:GQ:PGT:PID:PL:SB
TcBrA4_Chr5	525222	.	C	T	2817.77	.	BaseQRankSum=-1.152;ClippingRankSum=0.000;DP=65;ExcessHet=3.0103;MLEAC=2,0;MLEAF=1.00,0.00;MQRankSum=-1.694;RAW_MQ=68651.00;ReadPosRankSum=-0.624;ANN=T|missense_variant|MODERATE|hypothetical_protein|TcBrA4_0101630|transcript|TcBrA4_0101630-RA|protein_coding|1/1|c.323C>T|p.Thr108Ile|323/2232|323/2232|108/743||,T|upstream_gene_variant|MODIFIER|hypothetical_protein|TcBrA4_0101640|transcript|TcBrA4_0101640-RA|protein_coding||c.-3652C>T|||||3652|,T|downstream_gene_variant|MODIFIER|hypothetical_protein%2C_conserved|TcBrA4_0101620|transcript|TcBrA4_0101620-RA|protein_coding||c.*2371C>T|||||2371|	GT:AD:DP:GQ:PGT:PID:PL:SB
TcBrA4_Chr5	525316	.	A	G	2777.77	.	DP=83;ExcessHet=3.0103;MLEAC=2,0;MLEAF=1.00,0.00;RAW_MQ=100851.00;ANN=G|synonymous_variant|LOW|hypothetical_protein|TcBrA4_0101630|transcript|TcBrA4_0101630-RA|protein_coding|1/1|c.417A>G|p.Glu139Glu|417/2232|417/2232|139/743||,G|upstream_gene_variant|MODIFIER|hypothetical_protein|TcBrA4_0101640|transcript|TcBrA4_0101640-RA|protein_coding||c.-3558A>G|||||3558|,G|downstream_gene_variant|MODIFIER|hypothetical_protein%2C_conserved|TcBrA4_0101620|transcript|TcBrA4_0101620-RA|protein_coding||c.*2465A>G|||||2465|	GT:AD:DP:GQ:PL:SB
TcBrA4_Chr5	525393	.	C	T	2796.77	.	DP=81;ExcessHet=3.0103;MLEAC=2,0;MLEAF=1.00,0.00;RAW_MQ=91992.00;ANN=T|missense_variant|MODERATE|hypothetical_protein|TcBrA4_0101630|transcript|TcBrA4_0101630-RA|protein_coding|1/1|c.494C>T|p.Ala165Val|494/2232|494/2232|165/743||,T|upstream_gene_variant|MODIFIER|hypothetical_protein|TcBrA4_0101640|transcript|TcBrA4_0101640-RA|protein_coding||c.-3481C>T|||||3481|,T|downstream_gene_variant|MODIFIER|hypothetical_protein%2C_conserved|TcBrA4_0101620|transcript|TcBrA4_0101620-RA|protein_coding||c.*2542C>T|||||2542|	GT:AD:DP:GQ:PL:SB
TcBrA4_Chr5	525406	.	C	T	3648.77	.	DP=81;ExcessHet=3.0103;MLEAC=2,0;MLEAF=1.00,0.00;RAW_MQ=90640.00;ANN=T|synonymous_variant|LOW|hypothetical_protein|TcBrA4_0101630|transcript|TcBrA4_0101630-RA|protein_coding|1/1|c.507C>T|p.Gly169Gly|507/2232|507/2232|169/743||,T|upstream_gene_variant|MODIFIER|hypothetical_protein|TcBrA4_0101640|transcript|TcBrA4_0101640-RA|protein_coding||c.-3468C>T|||||3468|,T|downstream_gene_variant|MODIFIER|hypothetical_protein%2C_conserved|TcBrA4_0101620|transcript|TcBrA4_0101620-RA|protein_coding||c.*2555C>T|||||2555|	GT:AD:DP:GQ:PGT:PID:PL:SB
TcBrA4_Chr5	525407	.	T	C	3690.77	.	DP=81;ExcessHet=3.0103;MLEAC=2,0;MLEAF=1.00,0.00;RAW_MQ=90640.00;ANN=C|missense_variant|MODERATE|hypothetical_protein|TcBrA4_0101630|transcript|TcBrA4_0101630-RA|protein_coding|1/1|c.508T>C|p.Ser170Pro|508/2232|508/2232|170/743||,C|upstream_gene_variant|MODIFIER|hypothetical_protein|TcBrA4_0101640|transcript|TcBrA4_0101640-RA|protein_coding||c.-3467T>C|||||3467|,C|downstream_gene_variant|MODIFIER|hypothetical_protein%2C_conserved|TcBrA4_0101620|transcript|TcBrA4_0101620-RA|protein_coding||c.*2556T>C|||||2556|	GT:AD:DP:GQ:PGT:PID:PL:SB
TcBrA4_Chr5	525412	.	T	G	3613.77	.	DP=79;ExcessHet=3.0103;MLEAC=2,0;MLEAF=1.00,0.00;RAW_MQ=89535.00;ANN=G|missense_variant|MODERATE|hypothetical_protein|TcBrA4_0101630|transcript|TcBrA4_0101630-RA|protein_coding|1/1|c.513T>G|p.Ile171Met|513/2232|513/2232|171/743||,G|upstream_gene_variant|MODIFIER|hypothetical_protein|TcBrA4_0101640|transcript|TcBrA4_0101640-RA|protein_coding||c.-3462T>G|||||3462|,G|downstream_gene_variant|MODIFIER|hypothetical_protein%2C_conserved|TcBrA4_0101620|transcript|TcBrA4_0101620-RA|protein_coding||c.*2561T>G|||||2561|	GT:AD:DP:GQ:PGT:PID:PL:SB
TcBrA4_Chr5	525524	.	A	G	1996.77	.	DP=55;ExcessHet=3.0103;MLEAC=2,0;MLEAF=1.00,0.00;RAW_MQ=67480.00;ANN=G|missense_variant|MODERATE|hypothetical_protein|TcBrA4_0101630|transcript|TcBrA4_0101630-RA|protein_coding|1/1|c.625A>G|p.Thr209Ala|625/2232|625/2232|209/743||,G|upstream_gene_variant|MODIFIER|hypothetical_protein|TcBrA4_0101640|transcript|TcBrA4_0101640-RA|protein_coding||c.-3350A>G|||||3350|,G|downstream_gene_variant|MODIFIER|hypothetical_protein%2C_conserved|TcBrA4_0101620|transcript|TcBrA4_0101620-RA|protein_coding||c.*2673A>G|||||2673|	GT:AD:DP:GQ:PL:SB
TcBrA4_Chr5	525547	.	A	G	1769.77	.	DP=48;ExcessHet=3.0103;MLEAC=2,0;MLEAF=1.00,0.00;RAW_MQ=60048.00;ANN=G|synonymous_variant|LOW|hypothetical_protein|TcBrA4_0101630|transcript|TcBrA4_0101630-RA|protein_coding|1/1|c.648A>G|p.Leu216Leu|648/2232|648/2232|216/743||,G|upstream_gene_variant|MODIFIER|hypothetical_protein|TcBrA4_0101640|transcript|TcBrA4_0101640-RA|protein_coding||c.-3327A>G|||||3327|,G|downstream_gene_variant|MODIFIER|hypothetical_protein%2C_conserved|TcBrA4_0101620|transcript|TcBrA4_0101620-RA|protein_coding||c.*2696A>G|||||2696|	GT:AD:DP:GQ:PL:SB
TcBrA4_Chr5	525566	.	A	G	1697.77	.	DP=50;ExcessHet=3.0103;MLEAC=2,0;MLEAF=1.00,0.00;RAW_MQ=54681.00;ANN=G|missense_variant|MODERATE|hypothetical_protein|TcBrA4_0101630|transcript|TcBrA4_0101630-RA|protein_coding|1/1|c.667A>G|p.Thr223Ala|667/2232|667/2232|223/743||,G|upstream_gene_variant|MODIFIER|hypothetical_protein|TcBrA4_0101640|transcript|TcBrA4_0101640-RA|protein_coding||c.-3308A>G|||||3308|,G|downstream_gene_variant|MODIFIER|hypothetical_protein%2C_conserved|TcBrA4_0101620|transcript|TcBrA4_0101620-RA|protein_coding||c.*2715A>G|||||2715|	GT:AD:DP:GQ:PL:SB
TcBrA4_Chr5	525601	.	A	T	2101.77	.	DP=64;ExcessHet=3.0103;MLEAC=2,0;MLEAF=1.00,0.00;RAW_MQ=60228.00;ANN=T|synonymous_variant|LOW|hypothetical_protein|TcBrA4_0101630|transcript|TcBrA4_0101630-RA|protein_coding|1/1|c.702A>T|p.Val234Val|702/2232|702/2232|234/743||,T|upstream_gene_variant|MODIFIER|hypothetical_protein|TcBrA4_0101640|transcript|TcBrA4_0101640-RA|protein_coding||c.-3273A>T|||||3273|,T|downstream_gene_variant|MODIFIER|hypothetical_protein%2C_conserved|TcBrA4_0101620|transcript|TcBrA4_0101620-RA|protein_coding||c.*2750A>T|||||2750|	GT:AD:DP:GQ:PL:SB
TcBrA4_Chr5	525628	.	A	G	2212.77	.	DP=70;ExcessHet=3.0103;MLEAC=2,0;MLEAF=1.00,0.00;RAW_MQ=61542.00;ANN=G|synonymous_variant|LOW|hypothetical_protein|TcBrA4_0101630|transcript|TcBrA4_0101630-RA|protein_coding|1/1|c.729A>G|p.Arg243Arg|729/2232|729/2232|243/743||,G|upstream_gene_variant|MODIFIER|hypothetical_protein|TcBrA4_0101640|transcript|TcBrA4_0101640-RA|protein_coding||c.-3246A>G|||||3246|,G|downstream_gene_variant|MODIFIER|hypothetical_protein%2C_conserved|TcBrA4_0101620|transcript|TcBrA4_0101620-RA|protein_coding||c.*2777A>G|||||2777|	GT:AD:DP:GQ:PL:SB
TcBrA4_Chr5	525648	.	G	A	2094.77	.	DP=67;ExcessHet=3.0103;MLEAC=2,0;MLEAF=1.00,0.00;RAW_MQ=56742.00;ANN=A|missense_variant|MODERATE|hypothetical_protein|TcBrA4_0101630|transcript|TcBrA4_0101630-RA|protein_coding|1/1|c.749G>A|p.Ser250Asn|749/2232|749/2232|250/743||,A|upstream_gene_variant|MODIFIER|hypothetical_protein|TcBrA4_0101640|transcript|TcBrA4_0101640-RA|protein_coding||c.-3226G>A|||||3226|,A|downstream_gene_variant|MODIFIER|hypothetical_protein%2C_conserved|TcBrA4_0101620|transcript|TcBrA4_0101620-RA|protein_coding||c.*2797G>A|||||2797|	GT:AD:DP:GQ:PL:SB
TcBrA4_Chr5	525668	.	C	G	2133.77	.	DP=69;ExcessHet=3.0103;MLEAC=2,0;MLEAF=1.00,0.00;RAW_MQ=57894.00;ANN=G|missense_variant|MODERATE|hypothetical_protein|TcBrA4_0101630|transcript|TcBrA4_0101630-RA|protein_coding|1/1|c.769C>G|p.Gln257Glu|769/2232|769/2232|257/743||,G|upstream_gene_variant|MODIFIER|hypothetical_protein|TcBrA4_0101640|transcript|TcBrA4_0101640-RA|protein_coding||c.-3206C>G|||||3206|,G|downstream_gene_variant|MODIFIER|hypothetical_protein%2C_conserved|TcBrA4_0101620|transcript|TcBrA4_0101620-RA|protein_coding||c.*2817C>G|||||2817|	GT:AD:DP:GQ:PL:SB
TcBrA4_Chr5	525687	.	T	C	2157.77	.	DP=69;ExcessHet=3.0103;MLEAC=2,0;MLEAF=1.00,0.00;RAW_MQ=61130.00;ANN=C|missense_variant|MODERATE|hypothetical_protein|TcBrA4_0101630|transcript|TcBrA4_0101630-RA|protein_coding|1/1|c.788T>C|p.Leu263Ser|788/2232|788/2232|263/743||,C|upstream_gene_variant|MODIFIER|hypothetical_protein|TcBrA4_0101640|transcript|TcBrA4_0101640-RA|protein_coding||c.-3187T>C|||||3187|,C|downstream_gene_variant|MODIFIER|hypothetical_protein%2C_conserved|TcBrA4_0101620|transcript|TcBrA4_0101620-RA|protein_coding||c.*2836T>C|||||2836|	GT:AD:DP:GQ:PL:SB
TcBrA4_Chr5	525715	.	C	T	2663.77	.	DP=80;ExcessHet=3.0103;MLEAC=2,0;MLEAF=1.00,0.00;RAW_MQ=82341.00;ANN=T|synonymous_variant|LOW|hypothetical_protein|TcBrA4_0101630|transcript|TcBrA4_0101630-RA|protein_coding|1/1|c.816C>T|p.Phe272Phe|816/2232|816/2232|272/743||,T|upstream_gene_variant|MODIFIER|hypothetical_protein|TcBrA4_0101640|transcript|TcBrA4_0101640-RA|protein_coding||c.-3159C>T|||||3159|,T|downstream_gene_variant|MODIFIER|hypothetical_protein%2C_conserved|TcBrA4_0101620|transcript|TcBrA4_0101620-RA|protein_coding||c.*2864C>T|||||2864|	GT:AD:DP:GQ:PL:SB
TcBrA4_Chr5	525749	.	C	A	2480.77	.	DP=72;ExcessHet=3.0103;MLEAC=2,0;MLEAF=1.00,0.00;RAW_MQ=86839.00;ANN=A|missense_variant|MODERATE|hypothetical_protein|TcBrA4_0101630|transcript|TcBrA4_0101630-RA|protein_coding|1/1|c.850C>A|p.Pro284Thr|850/2232|850/2232|284/743||,A|upstream_gene_variant|MODIFIER|hypothetical_protein|TcBrA4_0101640|transcript|TcBrA4_0101640-RA|protein_coding||c.-3125C>A|||||3125|,A|downstream_gene_variant|MODIFIER|hypothetical_protein%2C_conserved|TcBrA4_0101620|transcript|TcBrA4_0101620-RA|protein_coding||c.*2898C>A|||||2898|	GT:AD:DP:GQ:PL:SB
TcBrA4_Chr5	525769	.	G	A	2537.77	.	DP=74;ExcessHet=3.0103;MLEAC=2,0;MLEAF=1.00,0.00;RAW_MQ=97910.00;ANN=A|synonymous_variant|LOW|hypothetical_protein|TcBrA4_0101630|transcript|TcBrA4_0101630-RA|protein_coding|1/1|c.870G>A|p.Pro290Pro|870/2232|870/2232|290/743||,A|upstream_gene_variant|MODIFIER|hypothetical_protein|TcBrA4_0101640|transcript|TcBrA4_0101640-RA|protein_coding||c.-3105G>A|||||3105|,A|downstream_gene_variant|MODIFIER|hypothetical_protein%2C_conserved|TcBrA4_0101620|transcript|TcBrA4_0101620-RA|protein_coding||c.*2918G>A|||||2918|	GT:AD:DP:GQ:PL:SB
TcBrA4_Chr5	525843	.	A	G	2862.77	.	BaseQRankSum=-0.663;ClippingRankSum=0.000;DP=72;ExcessHet=3.0103;MLEAC=2,0;MLEAF=1.00,0.00;MQRankSum=-1.446;RAW_MQ=98321.00;ReadPosRankSum=1.205;ANN=G|missense_variant|MODERATE|hypothetical_protein|TcBrA4_0101630|transcript|TcBrA4_0101630-RA|protein_coding|1/1|c.944A>G|p.His315Arg|944/2232|944/2232|315/743||,G|upstream_gene_variant|MODIFIER|hypothetical_protein|TcBrA4_0101640|transcript|TcBrA4_0101640-RA|protein_coding||c.-3031A>G|||||3031|,G|downstream_gene_variant|MODIFIER|hypothetical_protein%2C_conserved|TcBrA4_0101620|transcript|TcBrA4_0101620-RA|protein_coding||c.*2992A>G|||||2992|	GT:AD:DP:GQ:PL:SB
TcBrA4_Chr5	525909	.	T	TAGA	2490.73	.	DP=60;ExcessHet=3.0103;MLEAC=2,0;MLEAF=1.00,0.00;RAW_MQ=71986.00;ANN=TAGA|disruptive_inframe_insertion|MODERATE|hypothetical_protein|TcBrA4_0101630|transcript|TcBrA4_0101630-RA|protein_coding|1/1|c.1012_1013insAAG|p.Leu337_Gly338insGlu|1013/2232|1013/2232|338/743||INFO_REALIGN_3_PRIME,TAGA|upstream_gene_variant|MODIFIER|hypothetical_protein|TcBrA4_0101640|transcript|TcBrA4_0101640-RA|protein_coding||c.-2965_-2964insAGA|||||2964|,TAGA|downstream_gene_variant|MODIFIER|hypothetical_protein%2C_conserved|TcBrA4_0101620|transcript|TcBrA4_0101620-RA|protein_coding||c.*3058_*3059insAGA|||||3059|	GT:AD:DP:GQ:PL:SB
TcBrA4_Chr5	525963	.	C	G	2803.77	.	DP=62;ExcessHet=3.0103;MLEAC=2,0;MLEAF=1.00,0.00;RAW_MQ=85918.00;ANN=G|missense_variant|MODERATE|hypothetical_protein|TcBrA4_0101630|transcript|TcBrA4_0101630-RA|protein_coding|1/1|c.1064C>G|p.Ala355Gly|1064/2232|1064/2232|355/743||,G|upstream_gene_variant|MODIFIER|hypothetical_protein|TcBrA4_0101640|transcript|TcBrA4_0101640-RA|protein_coding||c.-2911C>G|||||2911|,G|downstream_gene_variant|MODIFIER|hypothetical_protein%2C_conserved|TcBrA4_0101620|transcript|TcBrA4_0101620-RA|protein_coding||c.*3112C>G|||||3112|	GT:AD:DP:GQ:PGT:PID:PL:SB
TcBrA4_Chr5	525967	.	A	G	2871.77	.	DP=65;ExcessHet=3.0103;MLEAC=2,0;MLEAF=1.00,0.00;RAW_MQ=90882.00;ANN=G|synonymous_variant|LOW|hypothetical_protein|TcBrA4_0101630|transcript|TcBrA4_0101630-RA|protein_coding|1/1|c.1068A>G|p.Thr356Thr|1068/2232|1068/2232|356/743||,G|upstream_gene_variant|MODIFIER|hypothetical_protein|TcBrA4_0101640|transcript|TcBrA4_0101640-RA|protein_coding||c.-2907A>G|||||2907|,G|downstream_gene_variant|MODIFIER|hypothetical_protein%2C_conserved|TcBrA4_0101620|transcript|TcBrA4_0101620-RA|protein_coding||c.*3116A>G|||||3116|	GT:AD:DP:GQ:PGT:PID:PL:SB
TcBrA4_Chr5	526092	.	A	C	2512.77	.	BaseQRankSum=0.997;ClippingRankSum=0.000;DP=72;ExcessHet=3.0103;MLEAC=2,0;MLEAF=1.00,0.00;MQRankSum=-1.886;RAW_MQ=97752.00;ReadPosRankSum=-0.496;ANN=C|missense_variant|MODERATE|hypothetical_protein|TcBrA4_0101630|transcript|TcBrA4_0101630-RA|protein_coding|1/1|c.1193A>C|p.Tyr398Ser|1193/2232|1193/2232|398/743||,C|upstream_gene_variant|MODIFIER|hypothetical_protein|TcBrA4_0101640|transcript|TcBrA4_0101640-RA|protein_coding||c.-2782A>C|||||2782|,C|downstream_gene_variant|MODIFIER|hypothetical_protein%2C_conserved|TcBrA4_0101620|transcript|TcBrA4_0101620-RA|protein_coding||c.*3241A>C|||||3241|	GT:AD:DP:GQ:PL:SB
TcBrA4_Chr5	526106	.	A	G	2406.77	.	BaseQRankSum=-0.582;ClippingRankSum=0.000;DP=68;ExcessHet=3.0103;MLEAC=2,0;MLEAF=1.00,0.00;MQRankSum=-1.899;RAW_MQ=91188.00;ReadPosRankSum=-0.707;ANN=G|missense_variant|MODERATE|hypothetical_protein|TcBrA4_0101630|transcript|TcBrA4_0101630-RA|protein_coding|1/1|c.1207A>G|p.Ile403Val|1207/2232|1207/2232|403/743||,G|upstream_gene_variant|MODIFIER|hypothetical_protein|TcBrA4_0101640|transcript|TcBrA4_0101640-RA|protein_coding||c.-2768A>G|||||2768|,G|downstream_gene_variant|MODIFIER|hypothetical_protein%2C_conserved|TcBrA4_0101620|transcript|TcBrA4_0101620-RA|protein_coding||c.*3255A>G|||||3255|	GT:AD:DP:GQ:PL:SB
TcBrA4_Chr5	526120	.	A	G	2351.77	.	BaseQRankSum=1.017;ClippingRankSum=0.000;DP=68;ExcessHet=3.0103;MLEAC=2,0;MLEAF=1.00,0.00;MQRankSum=-1.880;RAW_MQ=87811.00;ReadPosRankSum=0.734;ANN=G|synonymous_variant|LOW|hypothetical_protein|TcBrA4_0101630|transcript|TcBrA4_0101630-RA|protein_coding|1/1|c.1221A>G|p.Gln407Gln|1221/2232|1221/2232|407/743||,G|upstream_gene_variant|MODIFIER|hypothetical_protein|TcBrA4_0101640|transcript|TcBrA4_0101640-RA|protein_coding||c.-2754A>G|||||2754|,G|downstream_gene_variant|MODIFIER|hypothetical_protein%2C_conserved|TcBrA4_0101620|transcript|TcBrA4_0101620-RA|protein_coding||c.*3269A>G|||||3269|	GT:AD:DP:GQ:PL:SB
TcBrA4_Chr5	526140	.	A	C	2323.77	.	BaseQRankSum=-0.741;ClippingRankSum=0.000;DP=67;ExcessHet=3.0103;MLEAC=2,0;MLEAF=1.00,0.00;MQRankSum=-1.945;RAW_MQ=80599.00;ReadPosRankSum=1.707;ANN=C|missense_variant|MODERATE|hypothetical_protein|TcBrA4_0101630|transcript|TcBrA4_0101630-RA|protein_coding|1/1|c.1241A>C|p.Asn414Thr|1241/2232|1241/2232|414/743||,C|upstream_gene_variant|MODIFIER|hypothetical_protein|TcBrA4_0101640|transcript|TcBrA4_0101640-RA|protein_coding||c.-2734A>C|||||2734|,C|downstream_gene_variant|MODIFIER|hypothetical_protein%2C_conserved|TcBrA4_0101620|transcript|TcBrA4_0101620-RA|protein_coding||c.*3289A>C|||||3289|	GT:AD:DP:GQ:PL:SB
TcBrA4_Chr5	526155	.	T	C	2805.77	.	DP=62;ExcessHet=3.0103;MLEAC=2,0;MLEAF=1.00,0.00;RAW_MQ=72927.00;ANN=C|missense_variant|MODERATE|hypothetical_protein|TcBrA4_0101630|transcript|TcBrA4_0101630-RA|protein_coding|1/1|c.1256T>C|p.Phe419Ser|1256/2232|1256/2232|419/743||,C|upstream_gene_variant|MODIFIER|hypothetical_protein|TcBrA4_0101640|transcript|TcBrA4_0101640-RA|protein_coding||c.-2719T>C|||||2719|,C|downstream_gene_variant|MODIFIER|hypothetical_protein%2C_conserved|TcBrA4_0101620|transcript|TcBrA4_0101620-RA|protein_coding||c.*3304T>C|||||3304|	GT:AD:DP:GQ:PGT:PID:PL:SB
TcBrA4_Chr5	526160	.	T	C	2790.77	.	DP=63;ExcessHet=3.0103;MLEAC=2,0;MLEAF=1.00,0.00;RAW_MQ=76786.00;ANN=C|missense_variant|MODERATE|hypothetical_protein|TcBrA4_0101630|transcript|TcBrA4_0101630-RA|protein_coding|1/1|c.1261T>C|p.Ser421Pro|1261/2232|1261/2232|421/743||,C|upstream_gene_variant|MODIFIER|hypothetical_protein|TcBrA4_0101640|transcript|TcBrA4_0101640-RA|protein_coding||c.-2714T>C|||||2714|,C|downstream_gene_variant|MODIFIER|hypothetical_protein%2C_conserved|TcBrA4_0101620|transcript|TcBrA4_0101620-RA|protein_coding||c.*3309T>C|||||3309|	GT:AD:DP:GQ:PGT:PID:PL:SB
TcBrA4_Chr5	526241	.	G	A	2279.77	.	BaseQRankSum=-0.649;ClippingRankSum=0.000;DP=61;ExcessHet=3.0103;MLEAC=2,0;MLEAF=1.00,0.00;MQRankSum=-0.888;RAW_MQ=96704.00;ReadPosRankSum=0.028;ANN=A|missense_variant|MODERATE|hypothetical_protein|TcBrA4_0101630|transcript|TcBrA4_0101630-RA|protein_coding|1/1|c.1342G>A|p.Glu448Lys|1342/2232|1342/2232|448/743||,A|upstream_gene_variant|MODIFIER|hypothetical_protein|TcBrA4_0101640|transcript|TcBrA4_0101640-RA|protein_coding||c.-2633G>A|||||2633|,A|downstream_gene_variant|MODIFIER|hypothetical_protein%2C_conserved|TcBrA4_0101620|transcript|TcBrA4_0101620-RA|protein_coding||c.*3390G>A|||||3390|	GT:AD:DP:GQ:PL:SB
TcBrA4_Chr5	526284	.	A	G	2455.77	.	BaseQRankSum=1.316;ClippingRankSum=0.000;DP=63;ExcessHet=3.0103;MLEAC=2,0;MLEAF=1.00,0.00;MQRankSum=-0.521;RAW_MQ=107648.00;ReadPosRankSum=2.076;ANN=G|missense_variant|MODERATE|hypothetical_protein|TcBrA4_0101630|transcript|TcBrA4_0101630-RA|protein_coding|1/1|c.1385A>G|p.His462Arg|1385/2232|1385/2232|462/743||,G|upstream_gene_variant|MODIFIER|hypothetical_protein|TcBrA4_0101640|transcript|TcBrA4_0101640-RA|protein_coding||c.-2590A>G|||||2590|,G|downstream_gene_variant|MODIFIER|hypothetical_protein%2C_conserved|TcBrA4_0101620|transcript|TcBrA4_0101620-RA|protein_coding||c.*3433A>G|||||3433|	GT:AD:DP:GQ:PL:SB
TcBrA4_Chr5	526400	.	C	T	2471.77	.	DP=65;ExcessHet=3.0103;MLEAC=2,0;MLEAF=1.00,0.00;RAW_MQ=112488.00;ANN=T|missense_variant|MODERATE|hypothetical_protein|TcBrA4_0101630|transcript|TcBrA4_0101630-RA|protein_coding|1/1|c.1501C>T|p.Pro501Ser|1501/2232|1501/2232|501/743||,T|upstream_gene_variant|MODIFIER|hypothetical_protein|TcBrA4_0101640|transcript|TcBrA4_0101640-RA|protein_coding||c.-2474C>T|||||2474|,T|downstream_gene_variant|MODIFIER|hypothetical_protein%2C_conserved|TcBrA4_0101620|transcript|TcBrA4_0101620-RA|protein_coding||c.*3549C>T|||||3549|	GT:AD:DP:GQ:PL:SB
TcBrA4_Chr5	526459	.	T	C	2742.77	.	DP=71;ExcessHet=3.0103;MLEAC=2,0;MLEAF=1.00,0.00;RAW_MQ=124916.00;ANN=C|synonymous_variant|LOW|hypothetical_protein|TcBrA4_0101630|transcript|TcBrA4_0101630-RA|protein_coding|1/1|c.1560T>C|p.His520His|1560/2232|1560/2232|520/743||,C|upstream_gene_variant|MODIFIER|hypothetical_protein|TcBrA4_0101640|transcript|TcBrA4_0101640-RA|protein_coding||c.-2415T>C|||||2415|,C|upstream_gene_variant|MODIFIER|hypothetical_protein%2C_conserved|TcBrA4_0101650|transcript|TcBrA4_0101650-RA|protein_coding||c.-4970T>C|||||4970|,C|downstream_gene_variant|MODIFIER|hypothetical_protein%2C_conserved|TcBrA4_0101620|transcript|TcBrA4_0101620-RA|protein_coding||c.*3608T>C|||||3608|	GT:AD:DP:GQ:PL:SB
TcBrA4_Chr5	526745	.	G	A	3152.77	.	DP=88;ExcessHet=3.0103;MLEAC=2,0;MLEAF=1.00,0.00;RAW_MQ=125675.00;ANN=A|missense_variant|MODERATE|hypothetical_protein|TcBrA4_0101630|transcript|TcBrA4_0101630-RA|protein_coding|1/1|c.1846G>A|p.Val616Ile|1846/2232|1846/2232|616/743||,A|upstream_gene_variant|MODIFIER|hypothetical_protein|TcBrA4_0101640|transcript|TcBrA4_0101640-RA|protein_coding||c.-2129G>A|||||2129|,A|upstream_gene_variant|MODIFIER|hypothetical_protein%2C_conserved|TcBrA4_0101650|transcript|TcBrA4_0101650-RA|protein_coding||c.-4684G>A|||||4684|,A|downstream_gene_variant|MODIFIER|hypothetical_protein%2C_conserved|TcBrA4_0101620|transcript|TcBrA4_0101620-RA|protein_coding||c.*3894G>A|||||3894|	GT:AD:DP:GQ:PL:SB
TcBrA4_Chr5	526817	.	G	A	3616.77	.	DP=78;ExcessHet=3.0103;MLEAC=2,0;MLEAF=1.00,0.00;RAW_MQ=94059.00;ANN=A|missense_variant|MODERATE|hypothetical_protein|TcBrA4_0101630|transcript|TcBrA4_0101630-RA|protein_coding|1/1|c.1918G>A|p.Val640Ile|1918/2232|1918/2232|640/743||,A|upstream_gene_variant|MODIFIER|hypothetical_protein|TcBrA4_0101640|transcript|TcBrA4_0101640-RA|protein_coding||c.-2057G>A|||||2057|,A|upstream_gene_variant|MODIFIER|hypothetical_protein%2C_conserved|TcBrA4_0101650|transcript|TcBrA4_0101650-RA|protein_coding||c.-4612G>A|||||4612|,A|downstream_gene_variant|MODIFIER|hypothetical_protein%2C_conserved|TcBrA4_0101620|transcript|TcBrA4_0101620-RA|protein_coding||c.*3966G>A|||||3966|	GT:AD:DP:GQ:PGT:PID:PL:SB
TcBrA4_Chr5	526819	.	T	C	3645.77	.	DP=81;ExcessHet=3.0103;MLEAC=2,0;MLEAF=1.00,0.00;RAW_MQ=97835.00;ANN=C|synonymous_variant|LOW|hypothetical_protein|TcBrA4_0101630|transcript|TcBrA4_0101630-RA|protein_coding|1/1|c.1920T>C|p.Val640Val|1920/2232|1920/2232|640/743||,C|upstream_gene_variant|MODIFIER|hypothetical_protein|TcBrA4_0101640|transcript|TcBrA4_0101640-RA|protein_coding||c.-2055T>C|||||2055|,C|upstream_gene_variant|MODIFIER|hypothetical_protein%2C_conserved|TcBrA4_0101650|transcript|TcBrA4_0101650-RA|protein_coding||c.-4610T>C|||||4610|,C|downstream_gene_variant|MODIFIER|hypothetical_protein%2C_conserved|TcBrA4_0101620|transcript|TcBrA4_0101620-RA|protein_coding||c.*3968T>C|||||3968|	GT:AD:DP:GQ:PGT:PID:PL:SB
TcBrA4_Chr5	526827	.	T	C	3675.77	.	DP=79;ExcessHet=3.0103;MLEAC=2,0;MLEAF=1.00,0.00;RAW_MQ=93072.00;ANN=C|missense_variant|MODERATE|hypothetical_protein|TcBrA4_0101630|transcript|TcBrA4_0101630-RA|protein_coding|1/1|c.1928T>C|p.Leu643Ser|1928/2232|1928/2232|643/743||,C|upstream_gene_variant|MODIFIER|hypothetical_protein|TcBrA4_0101640|transcript|TcBrA4_0101640-RA|protein_coding||c.-2047T>C|||||2047|,C|upstream_gene_variant|MODIFIER|hypothetical_protein%2C_conserved|TcBrA4_0101650|transcript|TcBrA4_0101650-RA|protein_coding||c.-4602T>C|||||4602|,C|downstream_gene_variant|MODIFIER|hypothetical_protein%2C_conserved|TcBrA4_0101620|transcript|TcBrA4_0101620-RA|protein_coding||c.*3976T>C|||||3976|	GT:AD:DP:GQ:PGT:PID:PL:SB
TcBrA4_Chr5	526894	.	G	A	2494.77	.	DP=65;ExcessHet=3.0103;MLEAC=2,0;MLEAF=1.00,0.00;RAW_MQ=57753.00;ANN=A|synonymous_variant|LOW|hypothetical_protein|TcBrA4_0101630|transcript|TcBrA4_0101630-RA|protein_coding|1/1|c.1995G>A|p.Thr665Thr|1995/2232|1995/2232|665/743||,A|upstream_gene_variant|MODIFIER|hypothetical_protein|TcBrA4_0101640|transcript|TcBrA4_0101640-RA|protein_coding||c.-1980G>A|||||1980|,A|upstream_gene_variant|MODIFIER|hypothetical_protein%2C_conserved|TcBrA4_0101650|transcript|TcBrA4_0101650-RA|protein_coding||c.-4535G>A|||||4535|,A|downstream_gene_variant|MODIFIER|hypothetical_protein%2C_conserved|TcBrA4_0101620|transcript|TcBrA4_0101620-RA|protein_coding||c.*4043G>A|||||4043|	GT:AD:DP:GQ:PL:SB
TcBrA4_Chr5	526915	.	G	A	2342.77	.	DP=62;ExcessHet=3.0103;MLEAC=2,0;MLEAF=1.00,0.00;RAW_MQ=50530.00;ANN=A|synonymous_variant|LOW|hypothetical_protein|TcBrA4_0101630|transcript|TcBrA4_0101630-RA|protein_coding|1/1|c.2016G>A|p.Ala672Ala|2016/2232|2016/2232|672/743||,A|upstream_gene_variant|MODIFIER|hypothetical_protein|TcBrA4_0101640|transcript|TcBrA4_0101640-RA|protein_coding||c.-1959G>A|||||1959|,A|upstream_gene_variant|MODIFIER|hypothetical_protein%2C_conserved|TcBrA4_0101650|transcript|TcBrA4_0101650-RA|protein_coding||c.-4514G>A|||||4514|,A|downstream_gene_variant|MODIFIER|hypothetical_protein%2C_conserved|TcBrA4_0101620|transcript|TcBrA4_0101620-RA|protein_coding||c.*4064G>A|||||4064|	GT:AD:DP:GQ:PL:SB
TcBrA4_Chr5	526931	.	G	A	2723.77	.	DP=61;ExcessHet=3.0103;MLEAC=2,0;MLEAF=1.00,0.00;RAW_MQ=45436.00;ANN=A|missense_variant|MODERATE|hypothetical_protein|TcBrA4_0101630|transcript|TcBrA4_0101630-RA|protein_coding|1/1|c.2032G>A|p.Glu678Lys|2032/2232|2032/2232|678/743||,A|upstream_gene_variant|MODIFIER|hypothetical_protein|TcBrA4_0101640|transcript|TcBrA4_0101640-RA|protein_coding||c.-1943G>A|||||1943|,A|upstream_gene_variant|MODIFIER|hypothetical_protein%2C_conserved|TcBrA4_0101650|transcript|TcBrA4_0101650-RA|protein_coding||c.-4498G>A|||||4498|,A|downstream_gene_variant|MODIFIER|hypothetical_protein%2C_conserved|TcBrA4_0101620|transcript|TcBrA4_0101620-RA|protein_coding||c.*4080G>A|||||4080|	GT:AD:DP:GQ:PGT:PID:PL:SB
TcBrA4_Chr5	526934	.	C	T	2813.77	.	DP=62;ExcessHet=3.0103;MLEAC=2,0;MLEAF=1.00,0.00;RAW_MQ=47036.00;ANN=T|missense_variant|MODERATE|hypothetical_protein|TcBrA4_0101630|transcript|TcBrA4_0101630-RA|protein_coding|1/1|c.2035C>T|p.Arg679Cys|2035/2232|2035/2232|679/743||,T|upstream_gene_variant|MODIFIER|hypothetical_protein|TcBrA4_0101640|transcript|TcBrA4_0101640-RA|protein_coding||c.-1940C>T|||||1940|,T|upstream_gene_variant|MODIFIER|hypothetical_protein%2C_conserved|TcBrA4_0101650|transcript|TcBrA4_0101650-RA|protein_coding||c.-4495C>T|||||4495|,T|downstream_gene_variant|MODIFIER|hypothetical_protein%2C_conserved|TcBrA4_0101620|transcript|TcBrA4_0101620-RA|protein_coding||c.*4083C>T|||||4083|	GT:AD:DP:GQ:PGT:PID:PL:SB
TcBrA4_Chr5	526944	.	T	A	2771.77	.	DP=63;ExcessHet=3.0103;MLEAC=2,0;MLEAF=1.00,0.00;RAW_MQ=46494.00;ANN=A|missense_variant|MODERATE|hypothetical_protein|TcBrA4_0101630|transcript|TcBrA4_0101630-RA|protein_coding|1/1|c.2045T>A|p.Val682Glu|2045/2232|2045/2232|682/743||,A|upstream_gene_variant|MODIFIER|hypothetical_protein|TcBrA4_0101640|transcript|TcBrA4_0101640-RA|protein_coding||c.-1930T>A|||||1930|,A|upstream_gene_variant|MODIFIER|hypothetical_protein%2C_conserved|TcBrA4_0101650|transcript|TcBrA4_0101650-RA|protein_coding||c.-4485T>A|||||4485|,A|downstream_gene_variant|MODIFIER|hypothetical_protein%2C_conserved|TcBrA4_0101620|transcript|TcBrA4_0101620-RA|protein_coding||c.*4093T>A|||||4093|	GT:AD:DP:GQ:PGT:PID:PL:SB
TcBrA4_Chr5	527016	.	G	A	1625.77	.	DP=59;ExcessHet=3.0103;MLEAC=2,0;MLEAF=1.00,0.00;RAW_MQ=38116.00;ANN=A|missense_variant|MODERATE|hypothetical_protein|TcBrA4_0101630|transcript|TcBrA4_0101630-RA|protein_coding|1/1|c.2117G>A|p.Arg706Lys|2117/2232|2117/2232|706/743||,A|upstream_gene_variant|MODIFIER|hypothetical_protein|TcBrA4_0101640|transcript|TcBrA4_0101640-RA|protein_coding||c.-1858G>A|||||1858|,A|upstream_gene_variant|MODIFIER|hypothetical_protein%2C_conserved|TcBrA4_0101650|transcript|TcBrA4_0101650-RA|protein_coding||c.-4413G>A|||||4413|,A|downstream_gene_variant|MODIFIER|hypothetical_protein%2C_conserved|TcBrA4_0101620|transcript|TcBrA4_0101620-RA|protein_coding||c.*4165G>A|||||4165|	GT:AD:DP:GQ:PL:SB
TcBrA4_Chr5	527052	.	C	G	1452.77	.	DP=52;ExcessHet=3.0103;MLEAC=2,0;MLEAF=1.00,0.00;RAW_MQ=30848.00;ANN=G|missense_variant|MODERATE|hypothetical_protein|TcBrA4_0101630|transcript|TcBrA4_0101630-RA|protein_coding|1/1|c.2153C>G|p.Ala718Gly|2153/2232|2153/2232|718/743||,G|upstream_gene_variant|MODIFIER|hypothetical_protein|TcBrA4_0101640|transcript|TcBrA4_0101640-RA|protein_coding||c.-1822C>G|||||1822|,G|upstream_gene_variant|MODIFIER|hypothetical_protein%2C_conserved|TcBrA4_0101650|transcript|TcBrA4_0101650-RA|protein_coding||c.-4377C>G|||||4377|,G|downstream_gene_variant|MODIFIER|hypothetical_protein%2C_conserved|TcBrA4_0101620|transcript|TcBrA4_0101620-RA|protein_coding||c.*4201C>G|||||4201|	GT:AD:DP:GQ:PL:SB
TcBrA4_Chr5	527063	.	G	A	2078.77	.	DP=47;ExcessHet=3.0103;MLEAC=2,0;MLEAF=1.00,0.00;RAW_MQ=28062.00;ANN=A|missense_variant|MODERATE|hypothetical_protein|TcBrA4_0101630|transcript|TcBrA4_0101630-RA|protein_coding|1/1|c.2164G>A|p.Ala722Thr|2164/2232|2164/2232|722/743||,A|upstream_gene_variant|MODIFIER|hypothetical_protein|TcBrA4_0101640|transcript|TcBrA4_0101640-RA|protein_coding||c.-1811G>A|||||1811|,A|upstream_gene_variant|MODIFIER|hypothetical_protein%2C_conserved|TcBrA4_0101650|transcript|TcBrA4_0101650-RA|protein_coding||c.-4366G>A|||||4366|,A|downstream_gene_variant|MODIFIER|hypothetical_protein%2C_conserved|TcBrA4_0101620|transcript|TcBrA4_0101620-RA|protein_coding||c.*4212G>A|||||4212|	GT:AD:DP:GQ:PGT:PID:PL:SB
TcBrA4_Chr5	527073	.	A	G	2078.77	.	DP=47;ExcessHet=3.0103;MLEAC=2,0;MLEAF=1.00,0.00;RAW_MQ=28062.00;ANN=G|missense_variant|MODERATE|hypothetical_protein|TcBrA4_0101630|transcript|TcBrA4_0101630-RA|protein_coding|1/1|c.2174A>G|p.Asn725Ser|2174/2232|2174/2232|725/743||,G|upstream_gene_variant|MODIFIER|hypothetical_protein|TcBrA4_0101640|transcript|TcBrA4_0101640-RA|protein_coding||c.-1801A>G|||||1801|,G|upstream_gene_variant|MODIFIER|hypothetical_protein%2C_conserved|TcBrA4_0101650|transcript|TcBrA4_0101650-RA|protein_coding||c.-4356A>G|||||4356|,G|downstream_gene_variant|MODIFIER|hypothetical_protein%2C_conserved|TcBrA4_0101620|transcript|TcBrA4_0101620-RA|protein_coding||c.*4222A>G|||||4222|	GT:AD:DP:GQ:PGT:PID:PL:SB
TcBrA4_Chr5	527090	.	C	T	1104.77	.	DP=41;ExcessHet=3.0103;MLEAC=2,0;MLEAF=1.00,0.00;RAW_MQ=22347.00;ANN=T|missense_variant|MODERATE|hypothetical_protein|TcBrA4_0101630|transcript|TcBrA4_0101630-RA|protein_coding|1/1|c.2191C>T|p.His731Tyr|2191/2232|2191/2232|731/743||,T|upstream_gene_variant|MODIFIER|hypothetical_protein|TcBrA4_0101640|transcript|TcBrA4_0101640-RA|protein_coding||c.-1784C>T|||||1784|,T|upstream_gene_variant|MODIFIER|hypothetical_protein%2C_conserved|TcBrA4_0101650|transcript|TcBrA4_0101650-RA|protein_coding||c.-4339C>T|||||4339|,T|downstream_gene_variant|MODIFIER|hypothetical_protein%2C_conserved|TcBrA4_0101620|transcript|TcBrA4_0101620-RA|protein_coding||c.*4239C>T|||||4239|	GT:AD:DP:GQ:PL:SB
TcBrA4_Chr5	527125	.	A	T	1346.77	.	DP=31;ExcessHet=3.0103;MLEAC=2,0;MLEAF=1.00,0.00;RAW_MQ=16728.00;ANN=T|synonymous_variant|LOW|hypothetical_protein|TcBrA4_0101630|transcript|TcBrA4_0101630-RA|protein_coding|1/1|c.2226A>T|p.Ser742Ser|2226/2232|2226/2232|742/743||,T|upstream_gene_variant|MODIFIER|hypothetical_protein|TcBrA4_0101640|transcript|TcBrA4_0101640-RA|protein_coding||c.-1749A>T|||||1749|,T|upstream_gene_variant|MODIFIER|hypothetical_protein%2C_conserved|TcBrA4_0101650|transcript|TcBrA4_0101650-RA|protein_coding||c.-4304A>T|||||4304|,T|downstream_gene_variant|MODIFIER|hypothetical_protein%2C_conserved|TcBrA4_0101620|transcript|TcBrA4_0101620-RA|protein_coding||c.*4274A>T|||||4274|	GT:AD:DP:GQ:PGT:PID:PL:SB
TcBrA4_Chr5	527132	.	C	G	1315.77	.	DP=31;ExcessHet=3.0103;MLEAC=2,0;MLEAF=1.00,0.00;RAW_MQ=16634.00;ANN=G|upstream_gene_variant|MODIFIER|hypothetical_protein|TcBrA4_0101640|transcript|TcBrA4_0101640-RA|protein_coding||c.-1742C>G|||||1742|,G|upstream_gene_variant|MODIFIER|hypothetical_protein%2C_conserved|TcBrA4_0101650|transcript|TcBrA4_0101650-RA|protein_coding||c.-4297C>G|||||4297|,G|downstream_gene_variant|MODIFIER|hypothetical_protein%2C_conserved|TcBrA4_0101620|transcript|TcBrA4_0101620-RA|protein_coding||c.*4281C>G|||||4281|,G|downstream_gene_variant|MODIFIER|hypothetical_protein|TcBrA4_0101630|transcript|TcBrA4_0101630-RA|protein_coding||c.*1C>G|||||1|,G|intergenic_region|MODIFIER|hypothetical_protein-hypothetical_protein|TcBrA4_0101630-TcBrA4_0101640|intergenic_region|TcBrA4_0101630-TcBrA4_0101640|||n.527132C>G||||||	GT:AD:DP:GQ:PGT:PID:PL:SB
TcBrA4_Chr5	527156	.	A	AG	938.73	.	DP=23;ExcessHet=3.0103;MLEAC=2,0;MLEAF=1.00,0.00;RAW_MQ=12449.00;ANN=AG|upstream_gene_variant|MODIFIER|hypothetical_protein|TcBrA4_0101640|transcript|TcBrA4_0101640-RA|protein_coding||c.-1718_-1717insG|||||1717|,AG|upstream_gene_variant|MODIFIER|hypothetical_protein%2C_conserved|TcBrA4_0101650|transcript|TcBrA4_0101650-RA|protein_coding||c.-4273_-4272insG|||||4272|,AG|downstream_gene_variant|MODIFIER|hypothetical_protein%2C_conserved|TcBrA4_0101620|transcript|TcBrA4_0101620-RA|protein_coding||c.*4305_*4306insG|||||4306|,AG|downstream_gene_variant|MODIFIER|hypothetical_protein|TcBrA4_0101630|transcript|TcBrA4_0101630-RA|protein_coding||c.*25_*26insG|||||26|,AG|intergenic_region|MODIFIER|hypothetical_protein-hypothetical_protein|TcBrA4_0101630-TcBrA4_0101640|intergenic_region|TcBrA4_0101630-TcBrA4_0101640|||n.527156_527157insG||||||	GT:AD:DP:GQ:PGT:PID:PL:SB
TcBrA4_Chr5	527163	.	A	AGG	965.73	.	DP=22;ExcessHet=3.0103;MLEAC=2,0;MLEAF=1.00,0.00;RAW_MQ=11920.00;ANN=AGG|upstream_gene_variant|MODIFIER|hypothetical_protein|TcBrA4_0101640|transcript|TcBrA4_0101640-RA|protein_coding||c.-1711_-1710insGG|||||1710|,AGG|upstream_gene_variant|MODIFIER|hypothetical_protein%2C_conserved|TcBrA4_0101650|transcript|TcBrA4_0101650-RA|protein_coding||c.-4266_-4265insGG|||||4265|,AGG|downstream_gene_variant|MODIFIER|hypothetical_protein%2C_conserved|TcBrA4_0101620|transcript|TcBrA4_0101620-RA|protein_coding||c.*4312_*4313insGG|||||4313|,AGG|downstream_gene_variant|MODIFIER|hypothetical_protein|TcBrA4_0101630|transcript|TcBrA4_0101630-RA|protein_coding||c.*32_*33insGG|||||33|,AGG|intergenic_region|MODIFIER|hypothetical_protein-hypothetical_protein|TcBrA4_0101630-TcBrA4_0101640|intergenic_region|TcBrA4_0101630-TcBrA4_0101640|||n.527163_527164insGG||||||	GT:AD:DP:GQ:PGT:PID:PL:SB
TcBrA4_Chr5	527189	.	A	G	722.77	.	DP=27;ExcessHet=3.0103;MLEAC=2,0;MLEAF=1.00,0.00;RAW_MQ=14753.00;ANN=G|upstream_gene_variant|MODIFIER|hypothetical_protein|TcBrA4_0101640|transcript|TcBrA4_0101640-RA|protein_coding||c.-1685A>G|||||1685|,G|upstream_gene_variant|MODIFIER|hypothetical_protein%2C_conserved|TcBrA4_0101650|transcript|TcBrA4_0101650-RA|protein_coding||c.-4240A>G|||||4240|,G|downstream_gene_variant|MODIFIER|hypothetical_protein%2C_conserved|TcBrA4_0101620|transcript|TcBrA4_0101620-RA|protein_coding||c.*4338A>G|||||4338|,G|downstream_gene_variant|MODIFIER|hypothetical_protein|TcBrA4_0101630|transcript|TcBrA4_0101630-RA|protein_coding||c.*58A>G|||||58|,G|intergenic_region|MODIFIER|hypothetical_protein-hypothetical_protein|TcBrA4_0101630-TcBrA4_0101640|intergenic_region|TcBrA4_0101630-TcBrA4_0101640|||n.527189A>G||||||	GT:AD:DP:GQ:PL:SB
TcBrA4_Chr5	527271	.	A	T	1231.77	.	BaseQRankSum=-0.521;ClippingRankSum=0.000;DP=30;ExcessHet=3.0103;MLEAC=2,0;MLEAF=1.00,0.00;MQRankSum=-1.846;RAW_MQ=17716.00;ReadPosRankSum=-1.225;ANN=T|upstream_gene_variant|MODIFIER|hypothetical_protein|TcBrA4_0101640|transcript|TcBrA4_0101640-RA|protein_coding||c.-1603A>T|||||1603|,T|upstream_gene_variant|MODIFIER|hypothetical_protein%2C_conserved|TcBrA4_0101650|transcript|TcBrA4_0101650-RA|protein_coding||c.-4158A>T|||||4158|,T|downstream_gene_variant|MODIFIER|hypothetical_protein%2C_conserved|TcBrA4_0101620|transcript|TcBrA4_0101620-RA|protein_coding||c.*4420A>T|||||4420|,T|downstream_gene_variant|MODIFIER|hypothetical_protein|TcBrA4_0101630|transcript|TcBrA4_0101630-RA|protein_coding||c.*140A>T|||||140|,T|intergenic_region|MODIFIER|hypothetical_protein-hypothetical_protein|TcBrA4_0101630-TcBrA4_0101640|intergenic_region|TcBrA4_0101630-TcBrA4_0101640|||n.527271A>T||||||	GT:AD:DP:GQ:PGT:PID:PL:SB
TcBrA4_Chr5	527272	.	A	C	1231.77	.	BaseQRankSum=-0.521;ClippingRankSum=0.000;DP=30;ExcessHet=3.0103;MLEAC=2,0;MLEAF=1.00,0.00;MQRankSum=-1.846;RAW_MQ=17716.00;ReadPosRankSum=-0.928;ANN=C|upstream_gene_variant|MODIFIER|hypothetical_protein|TcBrA4_0101640|transcript|TcBrA4_0101640-RA|protein_coding||c.-1602A>C|||||1602|,C|upstream_gene_variant|MODIFIER|hypothetical_protein%2C_conserved|TcBrA4_0101650|transcript|TcBrA4_0101650-RA|protein_coding||c.-4157A>C|||||4157|,C|downstream_gene_variant|MODIFIER|hypothetical_protein%2C_conserved|TcBrA4_0101620|transcript|TcBrA4_0101620-RA|protein_coding||c.*4421A>C|||||4421|,C|downstream_gene_variant|MODIFIER|hypothetical_protein|TcBrA4_0101630|transcript|TcBrA4_0101630-RA|protein_coding||c.*141A>C|||||141|,C|intergenic_region|MODIFIER|hypothetical_protein-hypothetical_protein|TcBrA4_0101630-TcBrA4_0101640|intergenic_region|TcBrA4_0101630-TcBrA4_0101640|||n.527272A>C||||||	GT:AD:DP:GQ:PGT:PID:PL:SB
TcBrA4_Chr5	527284	.	C	A	1096.77	.	BaseQRankSum=1.457;ClippingRankSum=0.000;DP=26;ExcessHet=3.0103;MLEAC=2,0;MLEAF=1.00,0.00;MQRankSum=-1.814;RAW_MQ=15553.00;ReadPosRankSum=-0.534;ANN=A|upstream_gene_variant|MODIFIER|hypothetical_protein|TcBrA4_0101640|transcript|TcBrA4_0101640-RA|protein_coding||c.-1590C>A|||||1590|,A|upstream_gene_variant|MODIFIER|hypothetical_protein%2C_conserved|TcBrA4_0101650|transcript|TcBrA4_0101650-RA|protein_coding||c.-4145C>A|||||4145|,A|downstream_gene_variant|MODIFIER|hypothetical_protein%2C_conserved|TcBrA4_0101620|transcript|TcBrA4_0101620-RA|protein_coding||c.*4433C>A|||||4433|,A|downstream_gene_variant|MODIFIER|hypothetical_protein|TcBrA4_0101630|transcript|TcBrA4_0101630-RA|protein_coding||c.*153C>A|||||153|,A|intergenic_region|MODIFIER|hypothetical_protein-hypothetical_protein|TcBrA4_0101630-TcBrA4_0101640|intergenic_region|TcBrA4_0101630-TcBrA4_0101640|||n.527284C>A||||||	GT:AD:DP:GQ:PGT:PID:PL:SB
TcBrA4_Chr5	527299	.	T	G	871.8	.	BaseQRankSum=1.600;ClippingRankSum=0.000;DP=20;ExcessHet=3.0103;MLEAC=2,0;MLEAF=1.00,0.00;MQRankSum=-1.811;RAW_MQ=12144.00;ReadPosRankSum=0.174;ANN=G|upstream_gene_variant|MODIFIER|hypothetical_protein|TcBrA4_0101640|transcript|TcBrA4_0101640-RA|protein_coding||c.-1575T>G|||||1575|,G|upstream_gene_variant|MODIFIER|hypothetical_protein%2C_conserved|TcBrA4_0101650|transcript|TcBrA4_0101650-RA|protein_coding||c.-4130T>G|||||4130|,G|downstream_gene_variant|MODIFIER|hypothetical_protein%2C_conserved|TcBrA4_0101620|transcript|TcBrA4_0101620-RA|protein_coding||c.*4448T>G|||||4448|,G|downstream_gene_variant|MODIFIER|hypothetical_protein|TcBrA4_0101630|transcript|TcBrA4_0101630-RA|protein_coding||c.*168T>G|||||168|,G|intergenic_region|MODIFIER|hypothetical_protein-hypothetical_protein|TcBrA4_0101630-TcBrA4_0101640|intergenic_region|TcBrA4_0101630-TcBrA4_0101640|||n.527299T>G||||||	GT:AD:DP:GQ:PGT:PID:PL:SB
TcBrA4_Chr5	527304	.	G	T	765.9	.	BaseQRankSum=1.514;ClippingRankSum=0.000;DP=20;ExcessHet=3.0103;MLEAC=2,0;MLEAF=1.00,0.00;MQRankSum=-1.777;RAW_MQ=12191.00;ReadPosRankSum=0.174;ANN=T|upstream_gene_variant|MODIFIER|hypothetical_protein|TcBrA4_0101640|transcript|TcBrA4_0101640-RA|protein_coding||c.-1570G>T|||||1570|,T|upstream_gene_variant|MODIFIER|hypothetical_protein%2C_conserved|TcBrA4_0101650|transcript|TcBrA4_0101650-RA|protein_coding||c.-4125G>T|||||4125|,T|downstream_gene_variant|MODIFIER|hypothetical_protein%2C_conserved|TcBrA4_0101620|transcript|TcBrA4_0101620-RA|protein_coding||c.*4453G>T|||||4453|,T|downstream_gene_variant|MODIFIER|hypothetical_protein|TcBrA4_0101630|transcript|TcBrA4_0101630-RA|protein_coding||c.*173G>T|||||173|,T|intergenic_region|MODIFIER|hypothetical_protein-hypothetical_protein|TcBrA4_0101630-TcBrA4_0101640|intergenic_region|TcBrA4_0101630-TcBrA4_0101640|||n.527304G>T||||||	GT:AD:DP:GQ:PGT:PID:PL:SB
TcBrA4_Chr5	529301	.	T	C	539.77	.	DP=12;ExcessHet=3.0103;MLEAC=2,0;MLEAF=1.00,0.00;RAW_MQ=7513.00;ANN=C|missense_variant|MODERATE|hypothetical_protein|TcBrA4_0101640|transcript|TcBrA4_0101640-RA|protein_coding|1/1|c.428T>C|p.Val143Ala|428/915|428/915|143/304||,C|upstream_gene_variant|MODIFIER|hypothetical_protein%2C_conserved|TcBrA4_0101650|transcript|TcBrA4_0101650-RA|protein_coding||c.-2128T>C|||||2128|,C|downstream_gene_variant|MODIFIER|hypothetical_protein|TcBrA4_0101630|transcript|TcBrA4_0101630-RA|protein_coding||c.*2170T>C|||||2170|	GT:AD:DP:GQ:PGT:PID:PL:SB
TcBrA4_Chr5	529302	.	A	C	539.77	.	DP=13;ExcessHet=3.0103;MLEAC=2,0;MLEAF=1.00,0.00;RAW_MQ=8042.00;ANN=C|synonymous_variant|LOW|hypothetical_protein|TcBrA4_0101640|transcript|TcBrA4_0101640-RA|protein_coding|1/1|c.429A>C|p.Val143Val|429/915|429/915|143/304||,C|upstream_gene_variant|MODIFIER|hypothetical_protein%2C_conserved|TcBrA4_0101650|transcript|TcBrA4_0101650-RA|protein_coding||c.-2127A>C|||||2127|,C|downstream_gene_variant|MODIFIER|hypothetical_protein|TcBrA4_0101630|transcript|TcBrA4_0101630-RA|protein_coding||c.*2171A>C|||||2171|	GT:AD:DP:GQ:PGT:PID:PL:SB
TcBrA4_Chr5	529323	.	A	G	689.77	.	DP=25;ExcessHet=3.0103;MLEAC=2,0;MLEAF=1.00,0.00;RAW_MQ=15649.00;ANN=G|synonymous_variant|LOW|hypothetical_protein|TcBrA4_0101640|transcript|TcBrA4_0101640-RA|protein_coding|1/1|c.450A>G|p.Pro150Pro|450/915|450/915|150/304||,G|upstream_gene_variant|MODIFIER|hypothetical_protein%2C_conserved|TcBrA4_0101650|transcript|TcBrA4_0101650-RA|protein_coding||c.-2106A>G|||||2106|,G|downstream_gene_variant|MODIFIER|hypothetical_protein|TcBrA4_0101630|transcript|TcBrA4_0101630-RA|protein_coding||c.*2192A>G|||||2192|	GT:AD:DP:GQ:PL:SB
TcBrA4_Chr5	529355	.	A	G	841.77	.	DP=31;ExcessHet=3.0103;MLEAC=2,0;MLEAF=1.00,0.00;RAW_MQ=18917.00;ANN=G|missense_variant|MODERATE|hypothetical_protein|TcBrA4_0101640|transcript|TcBrA4_0101640-RA|protein_coding|1/1|c.482A>G|p.Asn161Ser|482/915|482/915|161/304||,G|upstream_gene_variant|MODIFIER|hypothetical_protein%2C_conserved|TcBrA4_0101650|transcript|TcBrA4_0101650-RA|protein_coding||c.-2074A>G|||||2074|,G|downstream_gene_variant|MODIFIER|hypothetical_protein|TcBrA4_0101630|transcript|TcBrA4_0101630-RA|protein_coding||c.*2224A>G|||||2224|	GT:AD:DP:GQ:PL:SB
TcBrA4_Chr5	529402	.	T	C	1816.77	.	DP=41;ExcessHet=3.0103;MLEAC=2,0;MLEAF=1.00,0.00;RAW_MQ=23230.00;ANN=C|synonymous_variant|LOW|hypothetical_protein|TcBrA4_0101640|transcript|TcBrA4_0101640-RA|protein_coding|1/1|c.529T>C|p.Leu177Leu|529/915|529/915|177/304||,C|upstream_gene_variant|MODIFIER|hypothetical_protein%2C_conserved|TcBrA4_0101650|transcript|TcBrA4_0101650-RA|protein_coding||c.-2027T>C|||||2027|,C|downstream_gene_variant|MODIFIER|hypothetical_protein|TcBrA4_0101630|transcript|TcBrA4_0101630-RA|protein_coding||c.*2271T>C|||||2271|	GT:AD:DP:GQ:PGT:PID:PL:SB
TcBrA4_Chr5	529405	.	A	C	1816.77	.	DP=41;ExcessHet=3.0103;MLEAC=2,0;MLEAF=1.00,0.00;RAW_MQ=23230.00;ANN=C|missense_variant|MODERATE|hypothetical_protein|TcBrA4_0101640|transcript|TcBrA4_0101640-RA|protein_coding|1/1|c.532A>C|p.Ile178Leu|532/915|532/915|178/304||,C|upstream_gene_variant|MODIFIER|hypothetical_protein%2C_conserved|TcBrA4_0101650|transcript|TcBrA4_0101650-RA|protein_coding||c.-2024A>C|||||2024|,C|downstream_gene_variant|MODIFIER|hypothetical_protein|TcBrA4_0101630|transcript|TcBrA4_0101630-RA|protein_coding||c.*2274A>C|||||2274|	GT:AD:DP:GQ:PGT:PID:PL:SB
TcBrA4_Chr5	529450	.	T	G	1934.77	.	DP=43;ExcessHet=3.0103;MLEAC=2,0;MLEAF=1.00,0.00;RAW_MQ=23264.00;ANN=G|missense_variant|MODERATE|hypothetical_protein|TcBrA4_0101640|transcript|TcBrA4_0101640-RA|protein_coding|1/1|c.577T>G|p.Ser193Ala|577/915|577/915|193/304||,G|upstream_gene_variant|MODIFIER|hypothetical_protein%2C_conserved|TcBrA4_0101650|transcript|TcBrA4_0101650-RA|protein_coding||c.-1979T>G|||||1979|,G|downstream_gene_variant|MODIFIER|hypothetical_protein|TcBrA4_0101630|transcript|TcBrA4_0101630-RA|protein_coding||c.*2319T>G|||||2319|	GT:AD:DP:GQ:PGT:PID:PL:SB
TcBrA4_Chr5	529453	.	T	C	1934.77	.	DP=43;ExcessHet=3.0103;MLEAC=2,0;MLEAF=1.00,0.00;RAW_MQ=23264.00;ANN=C|missense_variant|MODERATE|hypothetical_protein|TcBrA4_0101640|transcript|TcBrA4_0101640-RA|protein_coding|1/1|c.580T>C|p.Ser194Pro|580/915|580/915|194/304||,C|upstream_gene_variant|MODIFIER|hypothetical_protein%2C_conserved|TcBrA4_0101650|transcript|TcBrA4_0101650-RA|protein_coding||c.-1976T>C|||||1976|,C|downstream_gene_variant|MODIFIER|hypothetical_protein|TcBrA4_0101630|transcript|TcBrA4_0101630-RA|protein_coding||c.*2322T>C|||||2322|	GT:AD:DP:GQ:PGT:PID:PL:SB
TcBrA4_Chr5	529459	.	A	G	2018.77	.	DP=46;ExcessHet=3.0103;MLEAC=2,0;MLEAF=1.00,0.00;RAW_MQ=24898.00;ANN=G|missense_variant|MODERATE|hypothetical_protein|TcBrA4_0101640|transcript|TcBrA4_0101640-RA|protein_coding|1/1|c.586A>G|p.Thr196Ala|586/915|586/915|196/304||,G|upstream_gene_variant|MODIFIER|hypothetical_protein%2C_conserved|TcBrA4_0101650|transcript|TcBrA4_0101650-RA|protein_coding||c.-1970A>G|||||1970|,G|downstream_gene_variant|MODIFIER|hypothetical_protein|TcBrA4_0101630|transcript|TcBrA4_0101630-RA|protein_coding||c.*2328A>G|||||2328|	GT:AD:DP:GQ:PGT:PID:PL:SB
TcBrA4_Chr5	529472	.	A	AT	1795.73	.	DP=42;ExcessHet=3.0103;MLEAC=2,0;MLEAF=1.00,0.00;RAW_MQ=22641.00;ANN=AT|frameshift_variant|HIGH|hypothetical_protein|TcBrA4_0101640|transcript|TcBrA4_0101640-RA|protein_coding|1/1|c.599_600insT|p.Glu200fs|600/915|600/915|200/304||,AT|upstream_gene_variant|MODIFIER|hypothetical_protein%2C_conserved|TcBrA4_0101650|transcript|TcBrA4_0101650-RA|protein_coding||c.-1957_-1956insT|||||1956|,AT|downstream_gene_variant|MODIFIER|hypothetical_protein|TcBrA4_0101630|transcript|TcBrA4_0101630-RA|protein_coding||c.*2341_*2342insT|||||2342|;LOF=(hypothetical_protein|TcBrA4_0101640|1|1.00)	GT:AD:DP:GQ:PGT:PID:PL:SB
TcBrA4_Chr5	529473	.	G	GAT	1795.73	.	DP=39;ExcessHet=3.0103;MLEAC=2,0;MLEAF=1.00,0.00;RAW_MQ=21054.00;ANN=GAT|frameshift_variant|HIGH|hypothetical_protein|TcBrA4_0101640|transcript|TcBrA4_0101640-RA|protein_coding|1/1|c.600_601insAT|p.Asp201fs|601/915|601/915|201/304||,GAT|upstream_gene_variant|MODIFIER|hypothetical_protein%2C_conserved|TcBrA4_0101650|transcript|TcBrA4_0101650-RA|protein_coding||c.-1956_-1955insAT|||||1955|,GAT|downstream_gene_variant|MODIFIER|hypothetical_protein|TcBrA4_0101630|transcript|TcBrA4_0101630-RA|protein_coding||c.*2342_*2343insAT|||||2343|;LOF=(hypothetical_protein|TcBrA4_0101640|1|1.00)	GT:AD:DP:GQ:PGT:PID:PL:SB
TcBrA4_Chr5	529497	.	G	T	1611.77	.	DP=58;ExcessHet=3.0103;MLEAC=2,0;MLEAF=1.00,0.00;RAW_MQ=34882.00;ANN=T|synonymous_variant|LOW|hypothetical_protein|TcBrA4_0101640|transcript|TcBrA4_0101640-RA|protein_coding|1/1|c.624G>T|p.Val208Val|624/915|624/915|208/304||,T|upstream_gene_variant|MODIFIER|hypothetical_protein%2C_conserved|TcBrA4_0101650|transcript|TcBrA4_0101650-RA|protein_coding||c.-1932G>T|||||1932|,T|downstream_gene_variant|MODIFIER|hypothetical_protein|TcBrA4_0101630|transcript|TcBrA4_0101630-RA|protein_coding||c.*2366G>T|||||2366|	GT:AD:DP:GQ:PL:SB
TcBrA4_Chr5	529585	.	A	G	3218.77	.	DP=71;ExcessHet=3.0103;MLEAC=2,0;MLEAF=1.00,0.00;RAW_MQ=46278.00;ANN=G|missense_variant|MODERATE|hypothetical_protein|TcBrA4_0101640|transcript|TcBrA4_0101640-RA|protein_coding|1/1|c.712A>G|p.Thr238Ala|712/915|712/915|238/304||,G|upstream_gene_variant|MODIFIER|hypothetical_protein%2C_conserved|TcBrA4_0101650|transcript|TcBrA4_0101650-RA|protein_coding||c.-1844A>G|||||1844|,G|downstream_gene_variant|MODIFIER|hypothetical_protein|TcBrA4_0101630|transcript|TcBrA4_0101630-RA|protein_coding||c.*2454A>G|||||2454|	GT:AD:DP:GQ:PGT:PID:PL:SB
TcBrA4_Chr5	529590	.	C	T	3246.77	.	DP=74;ExcessHet=3.0103;MLEAC=2,0;MLEAF=1.00,0.00;RAW_MQ=47865.00;ANN=T|synonymous_variant|LOW|hypothetical_protein|TcBrA4_0101640|transcript|TcBrA4_0101640-RA|protein_coding|1/1|c.717C>T|p.Ser239Ser|717/915|717/915|239/304||,T|upstream_gene_variant|MODIFIER|hypothetical_protein%2C_conserved|TcBrA4_0101650|transcript|TcBrA4_0101650-RA|protein_coding||c.-1839C>T|||||1839|,T|downstream_gene_variant|MODIFIER|hypothetical_protein|TcBrA4_0101630|transcript|TcBrA4_0101630-RA|protein_coding||c.*2459C>T|||||2459|	GT:AD:DP:GQ:PGT:PID:PL:SB
TcBrA4_Chr5	529643	.	C	T	1550.77	.	DP=56;ExcessHet=3.0103;MLEAC=2,0;MLEAF=1.00,0.00;RAW_MQ=33542.00;ANN=T|missense_variant|MODERATE|hypothetical_protein|TcBrA4_0101640|transcript|TcBrA4_0101640-RA|protein_coding|1/1|c.770C>T|p.Ser257Phe|770/915|770/915|257/304||,T|upstream_gene_variant|MODIFIER|hypothetical_protein%2C_conserved|TcBrA4_0101650|transcript|TcBrA4_0101650-RA|protein_coding||c.-1786C>T|||||1786|,T|downstream_gene_variant|MODIFIER|hypothetical_protein|TcBrA4_0101630|transcript|TcBrA4_0101630-RA|protein_coding||c.*2512C>T|||||2512|	GT:AD:DP:GQ:PL:SB
TcBrA4_Chr5	529664	.	G	A	2537.77	.	DP=57;ExcessHet=3.0103;MLEAC=2,0;MLEAF=1.00,0.00;RAW_MQ=33836.00;ANN=A|missense_variant|MODERATE|hypothetical_protein|TcBrA4_0101640|transcript|TcBrA4_0101640-RA|protein_coding|1/1|c.791G>A|p.Ser264Asn|791/915|791/915|264/304||,A|upstream_gene_variant|MODIFIER|hypothetical_protein%2C_conserved|TcBrA4_0101650|transcript|TcBrA4_0101650-RA|protein_coding||c.-1765G>A|||||1765|,A|downstream_gene_variant|MODIFIER|hypothetical_protein|TcBrA4_0101630|transcript|TcBrA4_0101630-RA|protein_coding||c.*2533G>A|||||2533|	GT:AD:DP:GQ:PGT:PID:PL:SB
TcBrA4_Chr5	529667	.	T	C	2537.77	.	DP=57;ExcessHet=3.0103;MLEAC=2,0;MLEAF=1.00,0.00;RAW_MQ=33836.00;ANN=C|missense_variant|MODERATE|hypothetical_protein|TcBrA4_0101640|transcript|TcBrA4_0101640-RA|protein_coding|1/1|c.794T>C|p.Phe265Ser|794/915|794/915|265/304||,C|upstream_gene_variant|MODIFIER|hypothetical_protein%2C_conserved|TcBrA4_0101650|transcript|TcBrA4_0101650-RA|protein_coding||c.-1762T>C|||||1762|,C|downstream_gene_variant|MODIFIER|hypothetical_protein|TcBrA4_0101630|transcript|TcBrA4_0101630-RA|protein_coding||c.*2536T>C|||||2536|	GT:AD:DP:GQ:PGT:PID:PL:SB
TcBrA4_Chr5	529687	.	A	T	1658.77	.	DP=61;ExcessHet=3.0103;MLEAC=2,0;MLEAF=1.00,0.00;RAW_MQ=36093.00;ANN=T|missense_variant|MODERATE|hypothetical_protein|TcBrA4_0101640|transcript|TcBrA4_0101640-RA|protein_coding|1/1|c.814A>T|p.Thr272Ser|814/915|814/915|272/304||,T|upstream_gene_variant|MODIFIER|hypothetical_protein%2C_conserved|TcBrA4_0101650|transcript|TcBrA4_0101650-RA|protein_coding||c.-1742A>T|||||1742|,T|downstream_gene_variant|MODIFIER|hypothetical_protein|TcBrA4_0101630|transcript|TcBrA4_0101630-RA|protein_coding||c.*2556A>T|||||2556|	GT:AD:DP:GQ:PL:SB
TcBrA4_Chr5	529734	.	A	C	1696.77	.	DP=40;ExcessHet=3.0103;MLEAC=2,0;MLEAF=1.00,0.00;RAW_MQ=22795.00;ANN=C|synonymous_variant|LOW|hypothetical_protein|TcBrA4_0101640|transcript|TcBrA4_0101640-RA|protein_coding|1/1|c.861A>C|p.Val287Val|861/915|861/915|287/304||,C|upstream_gene_variant|MODIFIER|hypothetical_protein%2C_conserved|TcBrA4_0101650|transcript|TcBrA4_0101650-RA|protein_coding||c.-1695A>C|||||1695|,C|downstream_gene_variant|MODIFIER|hypothetical_protein|TcBrA4_0101630|transcript|TcBrA4_0101630-RA|protein_coding||c.*2603A>C|||||2603|	GT:AD:DP:GQ:PGT:PID:PL:SB
TcBrA4_Chr5	529753	.	A	C	1591.77	.	DP=36;ExcessHet=3.0103;MLEAC=2,0;MLEAF=1.00,0.00;RAW_MQ=20679.00;ANN=C|missense_variant|MODERATE|hypothetical_protein|TcBrA4_0101640|transcript|TcBrA4_0101640-RA|protein_coding|1/1|c.880A>C|p.Ser294Arg|880/915|880/915|294/304||,C|upstream_gene_variant|MODIFIER|hypothetical_protein%2C_conserved|TcBrA4_0101650|transcript|TcBrA4_0101650-RA|protein_coding||c.-1676A>C|||||1676|,C|downstream_gene_variant|MODIFIER|hypothetical_protein|TcBrA4_0101630|transcript|TcBrA4_0101630-RA|protein_coding||c.*2622A>C|||||2622|	GT:AD:DP:GQ:PGT:PID:PL:SB
TcBrA4_Chr5	529771	.	G	A	1411.77	.	DP=32;ExcessHet=3.0103;MLEAC=2,0;MLEAF=1.00,0.00;RAW_MQ=17398.00;ANN=A|missense_variant|MODERATE|hypothetical_protein|TcBrA4_0101640|transcript|TcBrA4_0101640-RA|protein_coding|1/1|c.898G>A|p.Gly300Ser|898/915|898/915|300/304||,A|upstream_gene_variant|MODIFIER|hypothetical_protein%2C_conserved|TcBrA4_0101650|transcript|TcBrA4_0101650-RA|protein_coding||c.-1658G>A|||||1658|,A|downstream_gene_variant|MODIFIER|hypothetical_protein|TcBrA4_0101630|transcript|TcBrA4_0101630-RA|protein_coding||c.*2640G>A|||||2640|	GT:AD:DP:GQ:PGT:PID:PL:SB
TcBrA4_Chr5	529775	.	T	C	1411.77	.	DP=32;ExcessHet=3.0103;MLEAC=2,0;MLEAF=1.00,0.00;RAW_MQ=17398.00;ANN=C|missense_variant|MODERATE|hypothetical_protein|TcBrA4_0101640|transcript|TcBrA4_0101640-RA|protein_coding|1/1|c.902T>C|p.Phe301Ser|902/915|902/915|301/304||,C|upstream_gene_variant|MODIFIER|hypothetical_protein%2C_conserved|TcBrA4_0101650|transcript|TcBrA4_0101650-RA|protein_coding||c.-1654T>C|||||1654|,C|downstream_gene_variant|MODIFIER|hypothetical_protein|TcBrA4_0101630|transcript|TcBrA4_0101630-RA|protein_coding||c.*2644T>C|||||2644|	GT:AD:DP:GQ:PGT:PID:PL:SB
TcBrA4_Chr5	529780	.	T	C	1411.77	.	DP=32;ExcessHet=3.0103;MLEAC=2,0;MLEAF=1.00,0.00;RAW_MQ=17398.00;ANN=C|missense_variant|MODERATE|hypothetical_protein|TcBrA4_0101640|transcript|TcBrA4_0101640-RA|protein_coding|1/1|c.907T>C|p.Ser303Pro|907/915|907/915|303/304||,C|upstream_gene_variant|MODIFIER|hypothetical_protein%2C_conserved|TcBrA4_0101650|transcript|TcBrA4_0101650-RA|protein_coding||c.-1649T>C|||||1649|,C|downstream_gene_variant|MODIFIER|hypothetical_protein|TcBrA4_0101630|transcript|TcBrA4_0101630-RA|protein_coding||c.*2649T>C|||||2649|	GT:AD:DP:GQ:PGT:PID:PL:SB
TcBrA4_Chr5	529783	.	A	G	1411.77	.	DP=31;ExcessHet=3.0103;MLEAC=2,0;MLEAF=1.00,0.00;RAW_MQ=16822.00;ANN=G|missense_variant|MODERATE|hypothetical_protein|TcBrA4_0101640|transcript|TcBrA4_0101640-RA|protein_coding|1/1|c.910A>G|p.Ile304Val|910/915|910/915|304/304||,G|upstream_gene_variant|MODIFIER|hypothetical_protein%2C_conserved|TcBrA4_0101650|transcript|TcBrA4_0101650-RA|protein_coding||c.-1646A>G|||||1646|,G|downstream_gene_variant|MODIFIER|hypothetical_protein|TcBrA4_0101630|transcript|TcBrA4_0101630-RA|protein_coding||c.*2652A>G|||||2652|	GT:AD:DP:GQ:PGT:PID:PL:SB
TcBrA4_Chr5	529815	.	G	GT	225.75	.	DP=14;ExcessHet=3.0103;MLEAC=2,0;MLEAF=1.00,0.00;RAW_MQ=7641.00;ANN=GT|upstream_gene_variant|MODIFIER|hypothetical_protein%2C_conserved|TcBrA4_0101650|transcript|TcBrA4_0101650-RA|protein_coding||c.-1614_-1613insT|||||1613|,GT|downstream_gene_variant|MODIFIER|hypothetical_protein|TcBrA4_0101630|transcript|TcBrA4_0101630-RA|protein_coding||c.*2684_*2685insT|||||2685|,GT|downstream_gene_variant|MODIFIER|hypothetical_protein|TcBrA4_0101640|transcript|TcBrA4_0101640-RA|protein_coding||c.*27_*28insT|||||28|,GT|intergenic_region|MODIFIER|hypothetical_protein-hypothetical_protein%2C_conserved|TcBrA4_0101640-TcBrA4_0101650|intergenic_region|TcBrA4_0101640-TcBrA4_0101650|||n.529815_529816insT||||||	GT:AD:DP:GQ:PGT:PID:PL:SB
TcBrA4_Chr5	530021	.	A	G	202.78	.	DP=9;ExcessHet=3.0103;MLEAC=2,0;MLEAF=1.00,0.00;RAW_MQ=4949.00;ANN=G|upstream_gene_variant|MODIFIER|hypothetical_protein%2C_conserved|TcBrA4_0101650|transcript|TcBrA4_0101650-RA|protein_coding||c.-1408A>G|||||1408|,G|downstream_gene_variant|MODIFIER|hypothetical_protein|TcBrA4_0101630|transcript|TcBrA4_0101630-RA|protein_coding||c.*2890A>G|||||2890|,G|downstream_gene_variant|MODIFIER|hypothetical_protein|TcBrA4_0101640|transcript|TcBrA4_0101640-RA|protein_coding||c.*233A>G|||||233|,G|intergenic_region|MODIFIER|hypothetical_protein-hypothetical_protein%2C_conserved|TcBrA4_0101640-TcBrA4_0101650|intergenic_region|TcBrA4_0101640-TcBrA4_0101650|||n.530021A>G||||||	GT:AD:DP:GQ:PL:SB
TcBrA4_Chr5	530103	.	T	TG	322.75	.	DP=8;ExcessHet=3.0103;MLEAC=2,0;MLEAF=1.00,0.00;RAW_MQ=4326.00;ANN=TG|upstream_gene_variant|MODIFIER|hypothetical_protein%2C_conserved|TcBrA4_0101650|transcript|TcBrA4_0101650-RA|protein_coding||c.-1326_-1325insG|||||1325|,TG|downstream_gene_variant|MODIFIER|hypothetical_protein|TcBrA4_0101630|transcript|TcBrA4_0101630-RA|protein_coding||c.*2972_*2973insG|||||2973|,TG|downstream_gene_variant|MODIFIER|hypothetical_protein|TcBrA4_0101640|transcript|TcBrA4_0101640-RA|protein_coding||c.*315_*316insG|||||316|,TG|intergenic_region|MODIFIER|hypothetical_protein-hypothetical_protein%2C_conserved|TcBrA4_0101640-TcBrA4_0101650|intergenic_region|TcBrA4_0101640-TcBrA4_0101650|||n.530103_530104insG||||||	GT:AD:DP:GQ:PGT:PID:PL:SB
TcBrA4_Chr5	531474	.	A	G	511.77	.	DP=12;ExcessHet=3.0103;MLEAC=2,0;MLEAF=1.00,0.00;RAW_MQ=7560.00;ANN=G|missense_variant|MODERATE|hypothetical_protein%2C_conserved|TcBrA4_0101650|transcript|TcBrA4_0101650-RA|protein_coding|1/1|c.46A>G|p.Thr16Ala|46/3066|46/3066|16/1021||,G|upstream_gene_variant|MODIFIER|ABC_transporter_family-like_protein|TcBrA4_0101660|transcript|TcBrA4_0101660-RA|protein_coding||c.-4608A>G|||||4608|,G|downstream_gene_variant|MODIFIER|hypothetical_protein|TcBrA4_0101630|transcript|TcBrA4_0101630-RA|protein_coding||c.*4343A>G|||||4343|,G|downstream_gene_variant|MODIFIER|hypothetical_protein|TcBrA4_0101640|transcript|TcBrA4_0101640-RA|protein_coding||c.*1686A>G|||||1686|	GT:AD:DP:GQ:PGT:PID:PL:SB
TcBrA4_Chr5	531483	.	A	C	601.77	.	DP=14;ExcessHet=3.0103;MLEAC=2,0;MLEAF=1.00,0.00;RAW_MQ=8759.00;ANN=C|missense_variant|MODERATE|hypothetical_protein%2C_conserved|TcBrA4_0101650|transcript|TcBrA4_0101650-RA|protein_coding|1/1|c.55A>C|p.Lys19Gln|55/3066|55/3066|19/1021||,C|upstream_gene_variant|MODIFIER|ABC_transporter_family-like_protein|TcBrA4_0101660|transcript|TcBrA4_0101660-RA|protein_coding||c.-4599A>C|||||4599|,C|downstream_gene_variant|MODIFIER|hypothetical_protein|TcBrA4_0101630|transcript|TcBrA4_0101630-RA|protein_coding||c.*4352A>C|||||4352|,C|downstream_gene_variant|MODIFIER|hypothetical_protein|TcBrA4_0101640|transcript|TcBrA4_0101640-RA|protein_coding||c.*1695A>C|||||1695|	GT:AD:DP:GQ:PGT:PID:PL:SB
TcBrA4_Chr5	531484	.	A	C	601.77	.	DP=14;ExcessHet=3.0103;MLEAC=2,0;MLEAF=1.00,0.00;RAW_MQ=8759.00;ANN=C|missense_variant|MODERATE|hypothetical_protein%2C_conserved|TcBrA4_0101650|transcript|TcBrA4_0101650-RA|protein_coding|1/1|c.56A>C|p.Lys19Thr|56/3066|56/3066|19/1021||,C|upstream_gene_variant|MODIFIER|ABC_transporter_family-like_protein|TcBrA4_0101660|transcript|TcBrA4_0101660-RA|protein_coding||c.-4598A>C|||||4598|,C|downstream_gene_variant|MODIFIER|hypothetical_protein|TcBrA4_0101630|transcript|TcBrA4_0101630-RA|protein_coding||c.*4353A>C|||||4353|,C|downstream_gene_variant|MODIFIER|hypothetical_protein|TcBrA4_0101640|transcript|TcBrA4_0101640-RA|protein_coding||c.*1696A>C|||||1696|	GT:AD:DP:GQ:PGT:PID:PL:SB
TcBrA4_Chr5	531496	.	C	T	687.77	.	DP=17;ExcessHet=3.0103;MLEAC=2,0;MLEAF=1.00,0.00;RAW_MQ=10487.00;ANN=T|missense_variant|MODERATE|hypothetical_protein%2C_conserved|TcBrA4_0101650|transcript|TcBrA4_0101650-RA|protein_coding|1/1|c.68C>T|p.Thr23Met|68/3066|68/3066|23/1021||,T|upstream_gene_variant|MODIFIER|ABC_transporter_family-like_protein|TcBrA4_0101660|transcript|TcBrA4_0101660-RA|protein_coding||c.-4586C>T|||||4586|,T|downstream_gene_variant|MODIFIER|hypothetical_protein|TcBrA4_0101630|transcript|TcBrA4_0101630-RA|protein_coding||c.*4365C>T|||||4365|,T|downstream_gene_variant|MODIFIER|hypothetical_protein|TcBrA4_0101640|transcript|TcBrA4_0101640-RA|protein_coding||c.*1708C>T|||||1708|	GT:AD:DP:GQ:PGT:PID:PL:SB
TcBrA4_Chr5	531541	.	C	G	1096.77	.	DP=25;ExcessHet=3.0103;MLEAC=2,0;MLEAF=1.00,0.00;RAW_MQ=16119.00;ANN=G|missense_variant|MODERATE|hypothetical_protein%2C_conserved|TcBrA4_0101650|transcript|TcBrA4_0101650-RA|protein_coding|1/1|c.113C>G|p.Ser38Cys|113/3066|113/3066|38/1021||,G|upstream_gene_variant|MODIFIER|ABC_transporter_family-like_protein|TcBrA4_0101660|transcript|TcBrA4_0101660-RA|protein_coding||c.-4541C>G|||||4541|,G|downstream_gene_variant|MODIFIER|hypothetical_protein|TcBrA4_0101630|transcript|TcBrA4_0101630-RA|protein_coding||c.*4410C>G|||||4410|,G|downstream_gene_variant|MODIFIER|hypothetical_protein|TcBrA4_0101640|transcript|TcBrA4_0101640-RA|protein_coding||c.*1753C>G|||||1753|	GT:AD:DP:GQ:PGT:PID:PL:SB
TcBrA4_Chr5	531542	.	C	T	1096.77	.	DP=25;ExcessHet=3.0103;MLEAC=2,0;MLEAF=1.00,0.00;RAW_MQ=16119.00;ANN=T|synonymous_variant|LOW|hypothetical_protein%2C_conserved|TcBrA4_0101650|transcript|TcBrA4_0101650-RA|protein_coding|1/1|c.114C>T|p.Ser38Ser|114/3066|114/3066|38/1021||,T|upstream_gene_variant|MODIFIER|ABC_transporter_family-like_protein|TcBrA4_0101660|transcript|TcBrA4_0101660-RA|protein_coding||c.-4540C>T|||||4540|,T|downstream_gene_variant|MODIFIER|hypothetical_protein|TcBrA4_0101630|transcript|TcBrA4_0101630-RA|protein_coding||c.*4411C>T|||||4411|,T|downstream_gene_variant|MODIFIER|hypothetical_protein|TcBrA4_0101640|transcript|TcBrA4_0101640-RA|protein_coding||c.*1754C>T|||||1754|	GT:AD:DP:GQ:PGT:PID:PL:SB
TcBrA4_Chr5	531543	.	C	T	1096.77	.	DP=25;ExcessHet=3.0103;MLEAC=2,0;MLEAF=1.00,0.00;RAW_MQ=16119.00;ANN=T|missense_variant|MODERATE|hypothetical_protein%2C_conserved|TcBrA4_0101650|transcript|TcBrA4_0101650-RA|protein_coding|1/1|c.115C>T|p.His39Tyr|115/3066|115/3066|39/1021||,T|upstream_gene_variant|MODIFIER|ABC_transporter_family-like_protein|TcBrA4_0101660|transcript|TcBrA4_0101660-RA|protein_coding||c.-4539C>T|||||4539|,T|downstream_gene_variant|MODIFIER|hypothetical_protein|TcBrA4_0101630|transcript|TcBrA4_0101630-RA|protein_coding||c.*4412C>T|||||4412|,T|downstream_gene_variant|MODIFIER|hypothetical_protein|TcBrA4_0101640|transcript|TcBrA4_0101640-RA|protein_coding||c.*1755C>T|||||1755|	GT:AD:DP:GQ:PGT:PID:PL:SB
TcBrA4_Chr5	531635	.	C	T	1692.77	.	DP=44;ExcessHet=3.0103;MLEAC=2,0;MLEAF=1.00,0.00;RAW_MQ=39445.00;ANN=T|synonymous_variant|LOW|hypothetical_protein%2C_conserved|TcBrA4_0101650|transcript|TcBrA4_0101650-RA|protein_coding|1/1|c.207C>T|p.Gly69Gly|207/3066|207/3066|69/1021||,T|upstream_gene_variant|MODIFIER|ABC_transporter_family-like_protein|TcBrA4_0101660|transcript|TcBrA4_0101660-RA|protein_coding||c.-4447C>T|||||4447|,T|downstream_gene_variant|MODIFIER|hypothetical_protein|TcBrA4_0101630|transcript|TcBrA4_0101630-RA|protein_coding||c.*4504C>T|||||4504|,T|downstream_gene_variant|MODIFIER|hypothetical_protein|TcBrA4_0101640|transcript|TcBrA4_0101640-RA|protein_coding||c.*1847C>T|||||1847|	GT:AD:DP:GQ:PL:SB
TcBrA4_Chr5	531702	.	G	C	1629.77	.	DP=52;ExcessHet=3.0103;MLEAC=2,0;MLEAF=1.00,0.00;RAW_MQ=44053.00;ANN=C|missense_variant|MODERATE|hypothetical_protein%2C_conserved|TcBrA4_0101650|transcript|TcBrA4_0101650-RA|protein_coding|1/1|c.274G>C|p.Glu92Gln|274/3066|274/3066|92/1021||,C|upstream_gene_variant|MODIFIER|ABC_transporter_family-like_protein|TcBrA4_0101660|transcript|TcBrA4_0101660-RA|protein_coding||c.-4380G>C|||||4380|,C|downstream_gene_variant|MODIFIER|hypothetical_protein|TcBrA4_0101630|transcript|TcBrA4_0101630-RA|protein_coding||c.*4571G>C|||||4571|,C|downstream_gene_variant|MODIFIER|hypothetical_protein|TcBrA4_0101640|transcript|TcBrA4_0101640-RA|protein_coding||c.*1914G>C|||||1914|	GT:AD:DP:GQ:PL:SB
TcBrA4_Chr5	531714	.	A	G	2356.77	.	DP=54;ExcessHet=3.0103;MLEAC=2,0;MLEAF=1.00,0.00;RAW_MQ=45299.00;ANN=G|missense_variant|MODERATE|hypothetical_protein%2C_conserved|TcBrA4_0101650|transcript|TcBrA4_0101650-RA|protein_coding|1/1|c.286A>G|p.Asn96Asp|286/3066|286/3066|96/1021||,G|upstream_gene_variant|MODIFIER|ABC_transporter_family-like_protein|TcBrA4_0101660|transcript|TcBrA4_0101660-RA|protein_coding||c.-4368A>G|||||4368|,G|downstream_gene_variant|MODIFIER|hypothetical_protein|TcBrA4_0101630|transcript|TcBrA4_0101630-RA|protein_coding||c.*4583A>G|||||4583|,G|downstream_gene_variant|MODIFIER|hypothetical_protein|TcBrA4_0101640|transcript|TcBrA4_0101640-RA|protein_coding||c.*1926A>G|||||1926|	GT:AD:DP:GQ:PGT:PID:PL:SB
TcBrA4_Chr5	531715	.	A	G	2356.77	.	DP=53;ExcessHet=3.0103;MLEAC=2,0;MLEAF=1.00,0.00;RAW_MQ=44723.00;ANN=G|missense_variant|MODERATE|hypothetical_protein%2C_conserved|TcBrA4_0101650|transcript|TcBrA4_0101650-RA|protein_coding|1/1|c.287A>G|p.Asn96Ser|287/3066|287/3066|96/1021||,G|upstream_gene_variant|MODIFIER|ABC_transporter_family-like_protein|TcBrA4_0101660|transcript|TcBrA4_0101660-RA|protein_coding||c.-4367A>G|||||4367|,G|downstream_gene_variant|MODIFIER|hypothetical_protein|TcBrA4_0101630|transcript|TcBrA4_0101630-RA|protein_coding||c.*4584A>G|||||4584|,G|downstream_gene_variant|MODIFIER|hypothetical_protein|TcBrA4_0101640|transcript|TcBrA4_0101640-RA|protein_coding||c.*1927A>G|||||1927|	GT:AD:DP:GQ:PGT:PID:PL:SB
TcBrA4_Chr5	531767	.	G	T	1767.77	.	DP=56;ExcessHet=3.0103;MLEAC=2,0;MLEAF=1.00,0.00;RAW_MQ=52642.00;ANN=T|synonymous_variant|LOW|hypothetical_protein%2C_conserved|TcBrA4_0101650|transcript|TcBrA4_0101650-RA|protein_coding|1/1|c.339G>T|p.Gly113Gly|339/3066|339/3066|113/1021||,T|upstream_gene_variant|MODIFIER|ABC_transporter_family-like_protein|TcBrA4_0101660|transcript|TcBrA4_0101660-RA|protein_coding||c.-4315G>T|||||4315|,T|downstream_gene_variant|MODIFIER|hypothetical_protein|TcBrA4_0101630|transcript|TcBrA4_0101630-RA|protein_coding||c.*4636G>T|||||4636|,T|downstream_gene_variant|MODIFIER|hypothetical_protein|TcBrA4_0101640|transcript|TcBrA4_0101640-RA|protein_coding||c.*1979G>T|||||1979|	GT:AD:DP:GQ:PL:SB
TcBrA4_Chr5	531794	.	G	T	1868.77	.	DP=57;ExcessHet=3.0103;MLEAC=2,0;MLEAF=1.00,0.00;RAW_MQ=63505.00;ANN=T|synonymous_variant|LOW|hypothetical_protein%2C_conserved|TcBrA4_0101650|transcript|TcBrA4_0101650-RA|protein_coding|1/1|c.366G>T|p.Ser122Ser|366/3066|366/3066|122/1021||,T|upstream_gene_variant|MODIFIER|ABC_transporter_family-like_protein|TcBrA4_0101660|transcript|TcBrA4_0101660-RA|protein_coding||c.-4288G>T|||||4288|,T|downstream_gene_variant|MODIFIER|hypothetical_protein|TcBrA4_0101630|transcript|TcBrA4_0101630-RA|protein_coding||c.*4663G>T|||||4663|,T|downstream_gene_variant|MODIFIER|hypothetical_protein|TcBrA4_0101640|transcript|TcBrA4_0101640-RA|protein_coding||c.*2006G>T|||||2006|	GT:AD:DP:GQ:PL:SB
TcBrA4_Chr5	531839	.	T	C	2200.77	.	DP=65;ExcessHet=3.0103;MLEAC=2,0;MLEAF=1.00,0.00;RAW_MQ=82496.00;ANN=C|synonymous_variant|LOW|hypothetical_protein%2C_conserved|TcBrA4_0101650|transcript|TcBrA4_0101650-RA|protein_coding|1/1|c.411T>C|p.Phe137Phe|411/3066|411/3066|137/1021||,C|upstream_gene_variant|MODIFIER|ABC_transporter_family-like_protein|TcBrA4_0101660|transcript|TcBrA4_0101660-RA|protein_coding||c.-4243T>C|||||4243|,C|downstream_gene_variant|MODIFIER|hypothetical_protein|TcBrA4_0101630|transcript|TcBrA4_0101630-RA|protein_coding||c.*4708T>C|||||4708|,C|downstream_gene_variant|MODIFIER|hypothetical_protein|TcBrA4_0101640|transcript|TcBrA4_0101640-RA|protein_coding||c.*2051T>C|||||2051|	GT:AD:DP:GQ:PL:SB
TcBrA4_Chr5	531869	.	G	A	2128.77	.	DP=60;ExcessHet=3.0103;MLEAC=2,0;MLEAF=1.00,0.00;RAW_MQ=79616.00;ANN=A|missense_variant|MODERATE|hypothetical_protein%2C_conserved|TcBrA4_0101650|transcript|TcBrA4_0101650-RA|protein_coding|1/1|c.441G>A|p.Met147Ile|441/3066|441/3066|147/1021||,A|upstream_gene_variant|MODIFIER|ABC_transporter_family-like_protein|TcBrA4_0101660|transcript|TcBrA4_0101660-RA|protein_coding||c.-4213G>A|||||4213|,A|downstream_gene_variant|MODIFIER|hypothetical_protein|TcBrA4_0101630|transcript|TcBrA4_0101630-RA|protein_coding||c.*4738G>A|||||4738|,A|downstream_gene_variant|MODIFIER|hypothetical_protein|TcBrA4_0101640|transcript|TcBrA4_0101640-RA|protein_coding||c.*2081G>A|||||2081|	GT:AD:DP:GQ:PL:SB
TcBrA4_Chr5	531934	.	T	C	1893.77	.	DP=54;ExcessHet=3.0103;MLEAC=2,0;MLEAF=1.00,0.00;RAW_MQ=67108.00;ANN=C|missense_variant|MODERATE|hypothetical_protein%2C_conserved|TcBrA4_0101650|transcript|TcBrA4_0101650-RA|protein_coding|1/1|c.506T>C|p.Val169Ala|506/3066|506/3066|169/1021||,C|upstream_gene_variant|MODIFIER|ABC_transporter_family-like_protein|TcBrA4_0101660|transcript|TcBrA4_0101660-RA|protein_coding||c.-4148T>C|||||4148|,C|downstream_gene_variant|MODIFIER|hypothetical_protein|TcBrA4_0101630|transcript|TcBrA4_0101630-RA|protein_coding||c.*4803T>C|||||4803|,C|downstream_gene_variant|MODIFIER|hypothetical_protein|TcBrA4_0101640|transcript|TcBrA4_0101640-RA|protein_coding||c.*2146T>C|||||2146|	GT:AD:DP:GQ:PL:SB
TcBrA4_Chr5	531975	.	T	A	2496.77	.	DP=57;ExcessHet=3.0103;MLEAC=2,0;MLEAF=1.00,0.00;RAW_MQ=64576.00;ANN=A|missense_variant|MODERATE|hypothetical_protein%2C_conserved|TcBrA4_0101650|transcript|TcBrA4_0101650-RA|protein_coding|1/1|c.547T>A|p.Phe183Ile|547/3066|547/3066|183/1021||,A|upstream_gene_variant|MODIFIER|ABC_transporter_family-like_protein|TcBrA4_0101660|transcript|TcBrA4_0101660-RA|protein_coding||c.-4107T>A|||||4107|,A|downstream_gene_variant|MODIFIER|hypothetical_protein|TcBrA4_0101630|transcript|TcBrA4_0101630-RA|protein_coding||c.*4844T>A|||||4844|,A|downstream_gene_variant|MODIFIER|hypothetical_protein|TcBrA4_0101640|transcript|TcBrA4_0101640-RA|protein_coding||c.*2187T>A|||||2187|	GT:AD:DP:GQ:PGT:PID:PL:SB
TcBrA4_Chr5	531983	.	C	A	2567.77	.	DP=58;ExcessHet=3.0103;MLEAC=2,0;MLEAF=1.00,0.00;RAW_MQ=65152.00;ANN=A|synonymous_variant|LOW|hypothetical_protein%2C_conserved|TcBrA4_0101650|transcript|TcBrA4_0101650-RA|protein_coding|1/1|c.555C>A|p.Pro185Pro|555/3066|555/3066|185/1021||,A|upstream_gene_variant|MODIFIER|ABC_transporter_family-like_protein|TcBrA4_0101660|transcript|TcBrA4_0101660-RA|protein_coding||c.-4099C>A|||||4099|,A|downstream_gene_variant|MODIFIER|hypothetical_protein|TcBrA4_0101630|transcript|TcBrA4_0101630-RA|protein_coding||c.*4852C>A|||||4852|,A|downstream_gene_variant|MODIFIER|hypothetical_protein|TcBrA4_0101640|transcript|TcBrA4_0101640-RA|protein_coding||c.*2195C>A|||||2195|	GT:AD:DP:GQ:PGT:PID:PL:SB
TcBrA4_Chr5	532019	.	T	C	3076.77	.	DP=68;ExcessHet=3.0103;MLEAC=2,0;MLEAF=1.00,0.00;RAW_MQ=80620.00;ANN=C|synonymous_variant|LOW|hypothetical_protein%2C_conserved|TcBrA4_0101650|transcript|TcBrA4_0101650-RA|protein_coding|1/1|c.591T>C|p.Val197Val|591/3066|591/3066|197/1021||,C|upstream_gene_variant|MODIFIER|ABC_transporter_family-like_protein|TcBrA4_0101660|transcript|TcBrA4_0101660-RA|protein_coding||c.-4063T>C|||||4063|,C|downstream_gene_variant|MODIFIER|hypothetical_protein|TcBrA4_0101630|transcript|TcBrA4_0101630-RA|protein_coding||c.*4888T>C|||||4888|,C|downstream_gene_variant|MODIFIER|hypothetical_protein|TcBrA4_0101640|transcript|TcBrA4_0101640-RA|protein_coding||c.*2231T>C|||||2231|	GT:AD:DP:GQ:PGT:PID:PL:SB
TcBrA4_Chr5	532022	.	C	T	3146.77	.	DP=70;ExcessHet=3.0103;MLEAC=2,0;MLEAF=1.00,0.00;RAW_MQ=82796.00;ANN=T|synonymous_variant|LOW|hypothetical_protein%2C_conserved|TcBrA4_0101650|transcript|TcBrA4_0101650-RA|protein_coding|1/1|c.594C>T|p.Val198Val|594/3066|594/3066|198/1021||,T|upstream_gene_variant|MODIFIER|ABC_transporter_family-like_protein|TcBrA4_0101660|transcript|TcBrA4_0101660-RA|protein_coding||c.-4060C>T|||||4060|,T|downstream_gene_variant|MODIFIER|hypothetical_protein|TcBrA4_0101630|transcript|TcBrA4_0101630-RA|protein_coding||c.*4891C>T|||||4891|,T|downstream_gene_variant|MODIFIER|hypothetical_protein|TcBrA4_0101640|transcript|TcBrA4_0101640-RA|protein_coding||c.*2234C>T|||||2234|	GT:AD:DP:GQ:PGT:PID:PL:SB
TcBrA4_Chr5	532046	.	C	T	3115.77	.	DP=71;ExcessHet=3.0103;MLEAC=2,0;MLEAF=1.00,0.00;RAW_MQ=88773.00;ANN=T|synonymous_variant|LOW|hypothetical_protein%2C_conserved|TcBrA4_0101650|transcript|TcBrA4_0101650-RA|protein_coding|1/1|c.618C>T|p.Val206Val|618/3066|618/3066|206/1021||,T|upstream_gene_variant|MODIFIER|ABC_transporter_family-like_protein|TcBrA4_0101660|transcript|TcBrA4_0101660-RA|protein_coding||c.-4036C>T|||||4036|,T|downstream_gene_variant|MODIFIER|hypothetical_protein|TcBrA4_0101630|transcript|TcBrA4_0101630-RA|protein_coding||c.*4915C>T|||||4915|,T|downstream_gene_variant|MODIFIER|hypothetical_protein|TcBrA4_0101640|transcript|TcBrA4_0101640-RA|protein_coding||c.*2258C>T|||||2258|	GT:AD:DP:GQ:PGT:PID:PL:SB
TcBrA4_Chr5	532130	.	C	T	2580.77	.	DP=62;ExcessHet=3.0103;MLEAC=2,0;MLEAF=1.00,0.00;RAW_MQ=88341.00;ANN=T|synonymous_variant|LOW|hypothetical_protein%2C_conserved|TcBrA4_0101650|transcript|TcBrA4_0101650-RA|protein_coding|1/1|c.702C>T|p.Phe234Phe|702/3066|702/3066|234/1021||,T|upstream_gene_variant|MODIFIER|ABC_transporter_family-like_protein|TcBrA4_0101660|transcript|TcBrA4_0101660-RA|protein_coding||c.-3952C>T|||||3952|,T|downstream_gene_variant|MODIFIER|hypothetical_protein|TcBrA4_0101630|transcript|TcBrA4_0101630-RA|protein_coding||c.*4999C>T|||||4999|,T|downstream_gene_variant|MODIFIER|hypothetical_protein|TcBrA4_0101640|transcript|TcBrA4_0101640-RA|protein_coding||c.*2342C>T|||||2342|	GT:AD:DP:GQ:PGT:PID:PL:SB
TcBrA4_Chr5	532154	.	C	T	2295.77	.	DP=51;ExcessHet=3.0103;MLEAC=2,0;MLEAF=1.00,0.00;RAW_MQ=74837.00;ANN=T|synonymous_variant|LOW|hypothetical_protein%2C_conserved|TcBrA4_0101650|transcript|TcBrA4_0101650-RA|protein_coding|1/1|c.726C>T|p.Pro242Pro|726/3066|726/3066|242/1021||,T|upstream_gene_variant|MODIFIER|ABC_transporter_family-like_protein|TcBrA4_0101660|transcript|TcBrA4_0101660-RA|protein_coding||c.-3928C>T|||||3928|,T|downstream_gene_variant|MODIFIER|hypothetical_protein|TcBrA4_0101640|transcript|TcBrA4_0101640-RA|protein_coding||c.*2366C>T|||||2366|	GT:AD:DP:GQ:PGT:PID:PL:SB
TcBrA4_Chr5	532177	.	A	G	2557.77	.	DP=61;ExcessHet=3.0103;MLEAC=2,0;MLEAF=1.00,0.00;RAW_MQ=85998.00;ANN=G|missense_variant|MODERATE|hypothetical_protein%2C_conserved|TcBrA4_0101650|transcript|TcBrA4_0101650-RA|protein_coding|1/1|c.749A>G|p.His250Arg|749/3066|749/3066|250/1021||,G|upstream_gene_variant|MODIFIER|ABC_transporter_family-like_protein|TcBrA4_0101660|transcript|TcBrA4_0101660-RA|protein_coding||c.-3905A>G|||||3905|,G|downstream_gene_variant|MODIFIER|hypothetical_protein|TcBrA4_0101640|transcript|TcBrA4_0101640-RA|protein_coding||c.*2389A>G|||||2389|	GT:AD:DP:GQ:PGT:PID:PL:SB
TcBrA4_Chr5	532253	.	T	C	1587.77	.	DP=44;ExcessHet=3.0103;MLEAC=2,0;MLEAF=1.00,0.00;RAW_MQ=58821.00;ANN=C|synonymous_variant|LOW|hypothetical_protein%2C_conserved|TcBrA4_0101650|transcript|TcBrA4_0101650-RA|protein_coding|1/1|c.825T>C|p.Pro275Pro|825/3066|825/3066|275/1021||,C|upstream_gene_variant|MODIFIER|ABC_transporter_family-like_protein|TcBrA4_0101660|transcript|TcBrA4_0101660-RA|protein_coding||c.-3829T>C|||||3829|,C|downstream_gene_variant|MODIFIER|hypothetical_protein|TcBrA4_0101640|transcript|TcBrA4_0101640-RA|protein_coding||c.*2465T>C|||||2465|	GT:AD:DP:GQ:PL:SB
TcBrA4_Chr5	532309	.	T	G	1251.77	.	DP=33;ExcessHet=3.0103;MLEAC=2,0;MLEAF=1.00,0.00;RAW_MQ=42941.00;ANN=G|missense_variant|MODERATE|hypothetical_protein%2C_conserved|TcBrA4_0101650|transcript|TcBrA4_0101650-RA|protein_coding|1/1|c.881T>G|p.Ile294Ser|881/3066|881/3066|294/1021||,G|upstream_gene_variant|MODIFIER|ABC_transporter_family-like_protein|TcBrA4_0101660|transcript|TcBrA4_0101660-RA|protein_coding||c.-3773T>G|||||3773|,G|downstream_gene_variant|MODIFIER|hypothetical_protein|TcBrA4_0101640|transcript|TcBrA4_0101640-RA|protein_coding||c.*2521T>G|||||2521|	GT:AD:DP:GQ:PL:SB
TcBrA4_Chr5	532392	.	C	T	1323.77	.	DP=31;ExcessHet=3.0103;MLEAC=2,0;MLEAF=1.00,0.00;RAW_MQ=32238.00;ANN=T|missense_variant|MODERATE|hypothetical_protein%2C_conserved|TcBrA4_0101650|transcript|TcBrA4_0101650-RA|protein_coding|1/1|c.964C>T|p.Pro322Ser|964/3066|964/3066|322/1021||,T|upstream_gene_variant|MODIFIER|ABC_transporter_family-like_protein|TcBrA4_0101660|transcript|TcBrA4_0101660-RA|protein_coding||c.-3690C>T|||||3690|,T|downstream_gene_variant|MODIFIER|hypothetical_protein|TcBrA4_0101640|transcript|TcBrA4_0101640-RA|protein_coding||c.*2604C>T|||||2604|	GT:AD:DP:GQ:PGT:PID:PL:SB
TcBrA4_Chr5	532426	.	T	C	1206.77	.	DP=36;ExcessHet=3.0103;MLEAC=2,0;MLEAF=1.00,0.00;RAW_MQ=38471.00;ANN=C|missense_variant|MODERATE|hypothetical_protein%2C_conserved|TcBrA4_0101650|transcript|TcBrA4_0101650-RA|protein_coding|1/1|c.998T>C|p.Val333Ala|998/3066|998/3066|333/1021||,C|upstream_gene_variant|MODIFIER|ABC_transporter_family-like_protein|TcBrA4_0101660|transcript|TcBrA4_0101660-RA|protein_coding||c.-3656T>C|||||3656|,C|downstream_gene_variant|MODIFIER|hypothetical_protein|TcBrA4_0101640|transcript|TcBrA4_0101640-RA|protein_coding||c.*2638T>C|||||2638|	GT:AD:DP:GQ:PL:SB
TcBrA4_Chr5	532538	.	G	T	986.77	.	DP=28;ExcessHet=3.0103;MLEAC=2,0;MLEAF=1.00,0.00;RAW_MQ=38833.00;ANN=T|missense_variant|MODERATE|hypothetical_protein%2C_conserved|TcBrA4_0101650|transcript|TcBrA4_0101650-RA|protein_coding|1/1|c.1110G>T|p.Lys370Asn|1110/3066|1110/3066|370/1021||,T|upstream_gene_variant|MODIFIER|ABC_transporter_family-like_protein|TcBrA4_0101660|transcript|TcBrA4_0101660-RA|protein_coding||c.-3544G>T|||||3544|,T|downstream_gene_variant|MODIFIER|hypothetical_protein|TcBrA4_0101640|transcript|TcBrA4_0101640-RA|protein_coding||c.*2750G>T|||||2750|	GT:AD:DP:GQ:PL:SB
TcBrA4_Chr5	532589	.	T	C	1404.77	.	DP=36;ExcessHet=3.0103;MLEAC=2,0;MLEAF=1.00,0.00;RAW_MQ=58581.00;ANN=C|synonymous_variant|LOW|hypothetical_protein%2C_conserved|TcBrA4_0101650|transcript|TcBrA4_0101650-RA|protein_coding|1/1|c.1161T>C|p.Arg387Arg|1161/3066|1161/3066|387/1021||,C|upstream_gene_variant|MODIFIER|ABC_transporter_family-like_protein|TcBrA4_0101660|transcript|TcBrA4_0101660-RA|protein_coding||c.-3493T>C|||||3493|,C|downstream_gene_variant|MODIFIER|hypothetical_protein|TcBrA4_0101640|transcript|TcBrA4_0101640-RA|protein_coding||c.*2801T>C|||||2801|	GT:AD:DP:GQ:PL:SB
TcBrA4_Chr5	532618	.	G	C	1751.77	.	DP=44;ExcessHet=3.0103;MLEAC=2,0;MLEAF=1.00,0.00;RAW_MQ=72529.00;ANN=C|missense_variant|MODERATE|hypothetical_protein%2C_conserved|TcBrA4_0101650|transcript|TcBrA4_0101650-RA|protein_coding|1/1|c.1190G>C|p.Ser397Thr|1190/3066|1190/3066|397/1021||,C|upstream_gene_variant|MODIFIER|ABC_transporter_family-like_protein|TcBrA4_0101660|transcript|TcBrA4_0101660-RA|protein_coding||c.-3464G>C|||||3464|,C|downstream_gene_variant|MODIFIER|hypothetical_protein|TcBrA4_0101640|transcript|TcBrA4_0101640-RA|protein_coding||c.*2830G>C|||||2830|	GT:AD:DP:GQ:PL:SB
TcBrA4_Chr5	532770	.	A	G	2222.77	.	DP=57;ExcessHet=3.0103;MLEAC=2,0;MLEAF=1.00,0.00;RAW_MQ=91227.00;ANN=G|missense_variant|MODERATE|hypothetical_protein%2C_conserved|TcBrA4_0101650|transcript|TcBrA4_0101650-RA|protein_coding|1/1|c.1342A>G|p.Thr448Ala|1342/3066|1342/3066|448/1021||,G|upstream_gene_variant|MODIFIER|ABC_transporter_family-like_protein|TcBrA4_0101660|transcript|TcBrA4_0101660-RA|protein_coding||c.-3312A>G|||||3312|,G|downstream_gene_variant|MODIFIER|hypothetical_protein|TcBrA4_0101640|transcript|TcBrA4_0101640-RA|protein_coding||c.*2982A>G|||||2982|	GT:AD:DP:GQ:PL:SB
TcBrA4_Chr5	532810	.	T	A	2423.77	.	DP=54;ExcessHet=3.0103;MLEAC=2,0;MLEAF=1.00,0.00;RAW_MQ=86976.00;ANN=A|missense_variant|MODERATE|hypothetical_protein%2C_conserved|TcBrA4_0101650|transcript|TcBrA4_0101650-RA|protein_coding|1/1|c.1382T>A|p.Leu461Gln|1382/3066|1382/3066|461/1021||,A|upstream_gene_variant|MODIFIER|ABC_transporter_family-like_protein|TcBrA4_0101660|transcript|TcBrA4_0101660-RA|protein_coding||c.-3272T>A|||||3272|,A|downstream_gene_variant|MODIFIER|hypothetical_protein|TcBrA4_0101640|transcript|TcBrA4_0101640-RA|protein_coding||c.*3022T>A|||||3022|	GT:AD:DP:GQ:PGT:PID:PL:SB
TcBrA4_Chr5	532811	.	G	A	2423.77	.	DP=55;ExcessHet=3.0103;MLEAC=2,0;MLEAF=1.00,0.00;RAW_MQ=88740.00;ANN=A|synonymous_variant|LOW|hypothetical_protein%2C_conserved|TcBrA4_0101650|transcript|TcBrA4_0101650-RA|protein_coding|1/1|c.1383G>A|p.Leu461Leu|1383/3066|1383/3066|461/1021||,A|upstream_gene_variant|MODIFIER|ABC_transporter_family-like_protein|TcBrA4_0101660|transcript|TcBrA4_0101660-RA|protein_coding||c.-3271G>A|||||3271|,A|downstream_gene_variant|MODIFIER|hypothetical_protein|TcBrA4_0101640|transcript|TcBrA4_0101640-RA|protein_coding||c.*3023G>A|||||3023|	GT:AD:DP:GQ:PGT:PID:PL:SB
TcBrA4_Chr5	532850	.	T	C	2578.77	.	DP=68;ExcessHet=3.0103;MLEAC=2,0;MLEAF=1.00,0.00;RAW_MQ=112040.00;ANN=C|synonymous_variant|LOW|hypothetical_protein%2C_conserved|TcBrA4_0101650|transcript|TcBrA4_0101650-RA|protein_coding|1/1|c.1422T>C|p.Pro474Pro|1422/3066|1422/3066|474/1021||,C|upstream_gene_variant|MODIFIER|ABC_transporter_family-like_protein|TcBrA4_0101660|transcript|TcBrA4_0101660-RA|protein_coding||c.-3232T>C|||||3232|,C|downstream_gene_variant|MODIFIER|hypothetical_protein|TcBrA4_0101640|transcript|TcBrA4_0101640-RA|protein_coding||c.*3062T>C|||||3062|	GT:AD:DP:GQ:PL:SB
TcBrA4_Chr5	532925	.	G	A	2735.77	.	DP=63;ExcessHet=3.0103;MLEAC=2,0;MLEAF=1.00,0.00;RAW_MQ=101376.00;ANN=A|synonymous_variant|LOW|hypothetical_protein%2C_conserved|TcBrA4_0101650|transcript|TcBrA4_0101650-RA|protein_coding|1/1|c.1497G>A|p.Lys499Lys|1497/3066|1497/3066|499/1021||,A|upstream_gene_variant|MODIFIER|ABC_transporter_family-like_protein|TcBrA4_0101660|transcript|TcBrA4_0101660-RA|protein_coding||c.-3157G>A|||||3157|,A|downstream_gene_variant|MODIFIER|hypothetical_protein|TcBrA4_0101640|transcript|TcBrA4_0101640-RA|protein_coding||c.*3137G>A|||||3137|	GT:AD:DP:GQ:PGT:PID:PL:SB
TcBrA4_Chr5	532946	.	A	C	2176.77	.	DP=49;ExcessHet=3.0103;MLEAC=2,0;MLEAF=1.00,0.00;RAW_MQ=79016.00;ANN=C|synonymous_variant|LOW|hypothetical_protein%2C_conserved|TcBrA4_0101650|transcript|TcBrA4_0101650-RA|protein_coding|1/1|c.1518A>C|p.Arg506Arg|1518/3066|1518/3066|506/1021||,C|upstream_gene_variant|MODIFIER|ABC_transporter_family-like_protein|TcBrA4_0101660|transcript|TcBrA4_0101660-RA|protein_coding||c.-3136A>C|||||3136|,C|downstream_gene_variant|MODIFIER|hypothetical_protein|TcBrA4_0101640|transcript|TcBrA4_0101640-RA|protein_coding||c.*3158A>C|||||3158|	GT:AD:DP:GQ:PGT:PID:PL:SB
TcBrA4_Chr5	532990	.	T	G	1705.77	.	DP=43;ExcessHet=3.0103;MLEAC=2,0;MLEAF=1.00,0.00;RAW_MQ=67736.00;ANN=G|missense_variant|MODERATE|hypothetical_protein%2C_conserved|TcBrA4_0101650|transcript|TcBrA4_0101650-RA|protein_coding|1/1|c.1562T>G|p.Leu521Arg|1562/3066|1562/3066|521/1021||,G|upstream_gene_variant|MODIFIER|ABC_transporter_family-like_protein|TcBrA4_0101660|transcript|TcBrA4_0101660-RA|protein_coding||c.-3092T>G|||||3092|,G|downstream_gene_variant|MODIFIER|hypothetical_protein|TcBrA4_0101640|transcript|TcBrA4_0101640-RA|protein_coding||c.*3202T>G|||||3202|	GT:AD:DP:GQ:PL:SB
TcBrA4_Chr5	533033	.	G	A	1814.77	.	DP=45;ExcessHet=3.0103;MLEAC=2,0;MLEAF=1.00,0.00;RAW_MQ=71100.00;ANN=A|synonymous_variant|LOW|hypothetical_protein%2C_conserved|TcBrA4_0101650|transcript|TcBrA4_0101650-RA|protein_coding|1/1|c.1605G>A|p.Gly535Gly|1605/3066|1605/3066|535/1021||,A|upstream_gene_variant|MODIFIER|ABC_transporter_family-like_protein|TcBrA4_0101660|transcript|TcBrA4_0101660-RA|protein_coding||c.-3049G>A|||||3049|,A|downstream_gene_variant|MODIFIER|hypothetical_protein|TcBrA4_0101640|transcript|TcBrA4_0101640-RA|protein_coding||c.*3245G>A|||||3245|	GT:AD:DP:GQ:PL:SB
TcBrA4_Chr5	533091	.	G	A	1841.77	.	DP=49;ExcessHet=3.0103;MLEAC=2,0;MLEAF=1.00,0.00;RAW_MQ=72216.00;ANN=A|missense_variant|MODERATE|hypothetical_protein%2C_conserved|TcBrA4_0101650|transcript|TcBrA4_0101650-RA|protein_coding|1/1|c.1663G>A|p.Gly555Ser|1663/3066|1663/3066|555/1021||,A|upstream_gene_variant|MODIFIER|ABC_transporter_family-like_protein|TcBrA4_0101660|transcript|TcBrA4_0101660-RA|protein_coding||c.-2991G>A|||||2991|,A|downstream_gene_variant|MODIFIER|hypothetical_protein|TcBrA4_0101640|transcript|TcBrA4_0101640-RA|protein_coding||c.*3303G>A|||||3303|	GT:AD:DP:GQ:PL:SB
TcBrA4_Chr5	533132	.	C	T	1786.77	.	DP=49;ExcessHet=3.0103;MLEAC=2,0;MLEAF=1.00,0.00;RAW_MQ=69512.00;ANN=T|synonymous_variant|LOW|hypothetical_protein%2C_conserved|TcBrA4_0101650|transcript|TcBrA4_0101650-RA|protein_coding|1/1|c.1704C>T|p.Arg568Arg|1704/3066|1704/3066|568/1021||,T|upstream_gene_variant|MODIFIER|ABC_transporter_family-like_protein|TcBrA4_0101660|transcript|TcBrA4_0101660-RA|protein_coding||c.-2950C>T|||||2950|,T|downstream_gene_variant|MODIFIER|hypothetical_protein|TcBrA4_0101640|transcript|TcBrA4_0101640-RA|protein_coding||c.*3344C>T|||||3344|	GT:AD:DP:GQ:PL:SB
TcBrA4_Chr5	533161	.	T	A	1974.77	.	DP=45;ExcessHet=3.0103;MLEAC=2,0;MLEAF=1.00,0.00;RAW_MQ=60040.00;ANN=A|missense_variant|MODERATE|hypothetical_protein%2C_conserved|TcBrA4_0101650|transcript|TcBrA4_0101650-RA|protein_coding|1/1|c.1733T>A|p.Val578Glu|1733/3066|1733/3066|578/1021||,A|upstream_gene_variant|MODIFIER|ABC_transporter_family-like_protein|TcBrA4_0101660|transcript|TcBrA4_0101660-RA|protein_coding||c.-2921T>A|||||2921|,A|downstream_gene_variant|MODIFIER|hypothetical_protein|TcBrA4_0101640|transcript|TcBrA4_0101640-RA|protein_coding||c.*3373T>A|||||3373|	GT:AD:DP:GQ:PGT:PID:PL:SB
TcBrA4_Chr5	533165	.	A	G	2069.77	.	DP=48;ExcessHet=3.0103;MLEAC=2,0;MLEAF=1.00,0.00;RAW_MQ=65168.00;ANN=G|synonymous_variant|LOW|hypothetical_protein%2C_conserved|TcBrA4_0101650|transcript|TcBrA4_0101650-RA|protein_coding|1/1|c.1737A>G|p.Val579Val|1737/3066|1737/3066|579/1021||,G|upstream_gene_variant|MODIFIER|ABC_transporter_family-like_protein|TcBrA4_0101660|transcript|TcBrA4_0101660-RA|protein_coding||c.-2917A>G|||||2917|,G|downstream_gene_variant|MODIFIER|hypothetical_protein|TcBrA4_0101640|transcript|TcBrA4_0101640-RA|protein_coding||c.*3377A>G|||||3377|	GT:AD:DP:GQ:PGT:PID:PL:SB
TcBrA4_Chr5	533198	.	T	G	1743.77	.	DP=44;ExcessHet=3.0103;MLEAC=2,0;MLEAF=1.00,0.00;RAW_MQ=62168.00;ANN=G|synonymous_variant|LOW|hypothetical_protein%2C_conserved|TcBrA4_0101650|transcript|TcBrA4_0101650-RA|protein_coding|1/1|c.1770T>G|p.Leu590Leu|1770/3066|1770/3066|590/1021||,G|upstream_gene_variant|MODIFIER|ABC_transporter_family-like_protein|TcBrA4_0101660|transcript|TcBrA4_0101660-RA|protein_coding||c.-2884T>G|||||2884|,G|downstream_gene_variant|MODIFIER|hypothetical_protein|TcBrA4_0101640|transcript|TcBrA4_0101640-RA|protein_coding||c.*3410T>G|||||3410|	GT:AD:DP:GQ:PL:SB
TcBrA4_Chr5	533278	.	C	T	1711.77	.	DP=42;ExcessHet=3.0103;MLEAC=2,0;MLEAF=1.00,0.00;RAW_MQ=61180.00;ANN=T|missense_variant|MODERATE|hypothetical_protein%2C_conserved|TcBrA4_0101650|transcript|TcBrA4_0101650-RA|protein_coding|1/1|c.1850C>T|p.Pro617Leu|1850/3066|1850/3066|617/1021||,T|upstream_gene_variant|MODIFIER|ABC_transporter_family-like_protein|TcBrA4_0101660|transcript|TcBrA4_0101660-RA|protein_coding||c.-2804C>T|||||2804|,T|downstream_gene_variant|MODIFIER|hypothetical_protein|TcBrA4_0101640|transcript|TcBrA4_0101640-RA|protein_coding||c.*3490C>T|||||3490|	GT:AD:DP:GQ:PL:SB
TcBrA4_Chr5	533294	.	T	G	1694.77	.	DP=44;ExcessHet=3.0103;MLEAC=2,0;MLEAF=1.00,0.00;RAW_MQ=63192.00;ANN=G|synonymous_variant|LOW|hypothetical_protein%2C_conserved|TcBrA4_0101650|transcript|TcBrA4_0101650-RA|protein_coding|1/1|c.1866T>G|p.Gly622Gly|1866/3066|1866/3066|622/1021||,G|upstream_gene_variant|MODIFIER|ABC_transporter_family-like_protein|TcBrA4_0101660|transcript|TcBrA4_0101660-RA|protein_coding||c.-2788T>G|||||2788|,G|downstream_gene_variant|MODIFIER|hypothetical_protein|TcBrA4_0101640|transcript|TcBrA4_0101640-RA|protein_coding||c.*3506T>G|||||3506|	GT:AD:DP:GQ:PL:SB
TcBrA4_Chr5	533375	.	G	A	3142.77	.	DP=70;ExcessHet=3.0103;MLEAC=2,0;MLEAF=1.00,0.00;RAW_MQ=92504.00;ANN=A|synonymous_variant|LOW|hypothetical_protein%2C_conserved|TcBrA4_0101650|transcript|TcBrA4_0101650-RA|protein_coding|1/1|c.1947G>A|p.Glu649Glu|1947/3066|1947/3066|649/1021||,A|upstream_gene_variant|MODIFIER|ABC_transporter_family-like_protein|TcBrA4_0101660|transcript|TcBrA4_0101660-RA|protein_coding||c.-2707G>A|||||2707|,A|downstream_gene_variant|MODIFIER|hypothetical_protein|TcBrA4_0101640|transcript|TcBrA4_0101640-RA|protein_coding||c.*3587G>A|||||3587|	GT:AD:DP:GQ:PGT:PID:PL:SB
TcBrA4_Chr5	533380	.	G	A	3253.77	.	DP=68;ExcessHet=3.0103;MLEAC=2,0;MLEAF=1.00,0.00;RAW_MQ=87952.00;ANN=A|missense_variant|MODERATE|hypothetical_protein%2C_conserved|TcBrA4_0101650|transcript|TcBrA4_0101650-RA|protein_coding|1/1|c.1952G>A|p.Arg651Gln|1952/3066|1952/3066|651/1021||,A|upstream_gene_variant|MODIFIER|ABC_transporter_family-like_protein|TcBrA4_0101660|transcript|TcBrA4_0101660-RA|protein_coding||c.-2702G>A|||||2702|,A|downstream_gene_variant|MODIFIER|hypothetical_protein|TcBrA4_0101640|transcript|TcBrA4_0101640-RA|protein_coding||c.*3592G>A|||||3592|	GT:AD:DP:GQ:PGT:PID:PL:SB
TcBrA4_Chr5	533384	.	A	G	3164.77	.	DP=71;ExcessHet=3.0103;MLEAC=2,0;MLEAF=1.00,0.00;RAW_MQ=93080.00;ANN=G|synonymous_variant|LOW|hypothetical_protein%2C_conserved|TcBrA4_0101650|transcript|TcBrA4_0101650-RA|protein_coding|1/1|c.1956A>G|p.Gln652Gln|1956/3066|1956/3066|652/1021||,G|upstream_gene_variant|MODIFIER|ABC_transporter_family-like_protein|TcBrA4_0101660|transcript|TcBrA4_0101660-RA|protein_coding||c.-2698A>G|||||2698|,G|downstream_gene_variant|MODIFIER|hypothetical_protein|TcBrA4_0101640|transcript|TcBrA4_0101640-RA|protein_coding||c.*3596A>G|||||3596|	GT:AD:DP:GQ:PGT:PID:PL:SB
TcBrA4_Chr5	533466	.	G	A	3296.77	.	DP=74;ExcessHet=3.0103;MLEAC=2,0;MLEAF=1.00,0.00;RAW_MQ=103820.00;ANN=A|missense_variant|MODERATE|hypothetical_protein%2C_conserved|TcBrA4_0101650|transcript|TcBrA4_0101650-RA|protein_coding|1/1|c.2038G>A|p.Gly680Ser|2038/3066|2038/3066|680/1021||,A|upstream_gene_variant|MODIFIER|ABC_transporter_family-like_protein|TcBrA4_0101660|transcript|TcBrA4_0101660-RA|protein_coding||c.-2616G>A|||||2616|,A|downstream_gene_variant|MODIFIER|hypothetical_protein|TcBrA4_0101640|transcript|TcBrA4_0101640-RA|protein_coding||c.*3678G>A|||||3678|	GT:AD:DP:GQ:PGT:PID:PL:SB
TcBrA4_Chr5	533468	.	C	G	3296.77	.	DP=74;ExcessHet=3.0103;MLEAC=2,0;MLEAF=1.00,0.00;RAW_MQ=103820.00;ANN=G|synonymous_variant|LOW|hypothetical_protein%2C_conserved|TcBrA4_0101650|transcript|TcBrA4_0101650-RA|protein_coding|1/1|c.2040C>G|p.Gly680Gly|2040/3066|2040/3066|680/1021||,G|upstream_gene_variant|MODIFIER|ABC_transporter_family-like_protein|TcBrA4_0101660|transcript|TcBrA4_0101660-RA|protein_coding||c.-2614C>G|||||2614|,G|downstream_gene_variant|MODIFIER|hypothetical_protein|TcBrA4_0101640|transcript|TcBrA4_0101640-RA|protein_coding||c.*3680C>G|||||3680|	GT:AD:DP:GQ:PGT:PID:PL:SB
TcBrA4_Chr5	533540	.	T	C	2885.77	.	DP=79;ExcessHet=3.0103;MLEAC=2,0;MLEAF=1.00,0.00;RAW_MQ=116120.00;ANN=C|synonymous_variant|LOW|hypothetical_protein%2C_conserved|TcBrA4_0101650|transcript|TcBrA4_0101650-RA|protein_coding|1/1|c.2112T>C|p.Val704Val|2112/3066|2112/3066|704/1021||,C|upstream_gene_variant|MODIFIER|ABC_transporter_family-like_protein|TcBrA4_0101660|transcript|TcBrA4_0101660-RA|protein_coding||c.-2542T>C|||||2542|,C|downstream_gene_variant|MODIFIER|hypothetical_protein|TcBrA4_0101640|transcript|TcBrA4_0101640-RA|protein_coding||c.*3752T>C|||||3752|	GT:AD:DP:GQ:PL:SB
TcBrA4_Chr5	533564	.	A	G	2847.77	.	DP=76;ExcessHet=3.0103;MLEAC=2,0;MLEAF=1.00,0.00;RAW_MQ=112508.00;ANN=G|synonymous_variant|LOW|hypothetical_protein%2C_conserved|TcBrA4_0101650|transcript|TcBrA4_0101650-RA|protein_coding|1/1|c.2136A>G|p.Ser712Ser|2136/3066|2136/3066|712/1021||,G|upstream_gene_variant|MODIFIER|ABC_transporter_family-like_protein|TcBrA4_0101660|transcript|TcBrA4_0101660-RA|protein_coding||c.-2518A>G|||||2518|,G|downstream_gene_variant|MODIFIER|hypothetical_protein|TcBrA4_0101640|transcript|TcBrA4_0101640-RA|protein_coding||c.*3776A>G|||||3776|	GT:AD:DP:GQ:PL:SB
TcBrA4_Chr5	533600	.	C	T	3246.77	.	DP=88;ExcessHet=3.0103;MLEAC=2,0;MLEAF=1.00,0.00;RAW_MQ=130644.00;ANN=T|synonymous_variant|LOW|hypothetical_protein%2C_conserved|TcBrA4_0101650|transcript|TcBrA4_0101650-RA|protein_coding|1/1|c.2172C>T|p.Ala724Ala|2172/3066|2172/3066|724/1021||,T|upstream_gene_variant|MODIFIER|ABC_transporter_family-like_protein|TcBrA4_0101660|transcript|TcBrA4_0101660-RA|protein_coding||c.-2482C>T|||||2482|,T|downstream_gene_variant|MODIFIER|hypothetical_protein|TcBrA4_0101640|transcript|TcBrA4_0101640-RA|protein_coding||c.*3812C>T|||||3812|	GT:AD:DP:GQ:PL:SB
TcBrA4_Chr5	533624	.	C	G	3420.77	.	DP=92;ExcessHet=3.0103;MLEAC=2,0;MLEAF=1.00,0.00;RAW_MQ=140444.00;ANN=G|synonymous_variant|LOW|hypothetical_protein%2C_conserved|TcBrA4_0101650|transcript|TcBrA4_0101650-RA|protein_coding|1/1|c.2196C>G|p.Ala732Ala|2196/3066|2196/3066|732/1021||,G|upstream_gene_variant|MODIFIER|ABC_transporter_family-like_protein|TcBrA4_0101660|transcript|TcBrA4_0101660-RA|protein_coding||c.-2458C>G|||||2458|,G|downstream_gene_variant|MODIFIER|hypothetical_protein|TcBrA4_0101640|transcript|TcBrA4_0101640-RA|protein_coding||c.*3836C>G|||||3836|	GT:AD:DP:GQ:PL:SB
TcBrA4_Chr5	533639	.	A	G	3223.77	.	DP=85;ExcessHet=3.0103;MLEAC=2,0;MLEAF=1.00,0.00;RAW_MQ=131620.00;ANN=G|synonymous_variant|LOW|hypothetical_protein%2C_conserved|TcBrA4_0101650|transcript|TcBrA4_0101650-RA|protein_coding|1/1|c.2211A>G|p.Glu737Glu|2211/3066|2211/3066|737/1021||,G|upstream_gene_variant|MODIFIER|ABC_transporter_family-like_protein|TcBrA4_0101660|transcript|TcBrA4_0101660-RA|protein_coding||c.-2443A>G|||||2443|,G|downstream_gene_variant|MODIFIER|hypothetical_protein|TcBrA4_0101640|transcript|TcBrA4_0101640-RA|protein_coding||c.*3851A>G|||||3851|	GT:AD:DP:GQ:PL:SB
TcBrA4_Chr5	533714	.	A	G	3065.77	.	DP=75;ExcessHet=3.0103;MLEAC=2,0;MLEAF=1.00,0.00;RAW_MQ=123732.00;ANN=G|synonymous_variant|LOW|hypothetical_protein%2C_conserved|TcBrA4_0101650|transcript|TcBrA4_0101650-RA|protein_coding|1/1|c.2286A>G|p.Arg762Arg|2286/3066|2286/3066|762/1021||,G|upstream_gene_variant|MODIFIER|ABC_transporter_family-like_protein|TcBrA4_0101660|transcript|TcBrA4_0101660-RA|protein_coding||c.-2368A>G|||||2368|,G|downstream_gene_variant|MODIFIER|hypothetical_protein|TcBrA4_0101640|transcript|TcBrA4_0101640-RA|protein_coding||c.*3926A>G|||||3926|	GT:AD:DP:GQ:PL:SB
TcBrA4_Chr5	533795	.	T	C	2606.77	.	DP=63;ExcessHet=3.0103;MLEAC=2,0;MLEAF=1.00,0.00;RAW_MQ=107360.00;ANN=C|synonymous_variant|LOW|hypothetical_protein%2C_conserved|TcBrA4_0101650|transcript|TcBrA4_0101650-RA|protein_coding|1/1|c.2367T>C|p.Leu789Leu|2367/3066|2367/3066|789/1021||,C|upstream_gene_variant|MODIFIER|ABC_transporter_family-like_protein|TcBrA4_0101660|transcript|TcBrA4_0101660-RA|protein_coding||c.-2287T>C|||||2287|,C|downstream_gene_variant|MODIFIER|hypothetical_protein|TcBrA4_0101640|transcript|TcBrA4_0101640-RA|protein_coding||c.*4007T>C|||||4007|	GT:AD:DP:GQ:PL:SB
TcBrA4_Chr5	533898	.	G	T	2155.77	.	DP=52;ExcessHet=3.0103;MLEAC=2,0;MLEAF=1.00,0.00;RAW_MQ=86440.00;ANN=T|missense_variant|MODERATE|hypothetical_protein%2C_conserved|TcBrA4_0101650|transcript|TcBrA4_0101650-RA|protein_coding|1/1|c.2470G>T|p.Ala824Ser|2470/3066|2470/3066|824/1021||,T|upstream_gene_variant|MODIFIER|ABC_transporter_family-like_protein|TcBrA4_0101660|transcript|TcBrA4_0101660-RA|protein_coding||c.-2184G>T|||||2184|,T|downstream_gene_variant|MODIFIER|hypothetical_protein|TcBrA4_0101640|transcript|TcBrA4_0101640-RA|protein_coding||c.*4110G>T|||||4110|	GT:AD:DP:GQ:PL:SB
TcBrA4_Chr5	533927	.	C	A	2094.77	.	DP=50;ExcessHet=3.0103;MLEAC=2,0;MLEAF=1.00,0.00;RAW_MQ=82748.00;ANN=A|synonymous_variant|LOW|hypothetical_protein%2C_conserved|TcBrA4_0101650|transcript|TcBrA4_0101650-RA|protein_coding|1/1|c.2499C>A|p.Ala833Ala|2499/3066|2499/3066|833/1021||,A|upstream_gene_variant|MODIFIER|ABC_transporter_family-like_protein|TcBrA4_0101660|transcript|TcBrA4_0101660-RA|protein_coding||c.-2155C>A|||||2155|,A|downstream_gene_variant|MODIFIER|hypothetical_protein|TcBrA4_0101640|transcript|TcBrA4_0101640-RA|protein_coding||c.*4139C>A|||||4139|	GT:AD:DP:GQ:PL:SB
TcBrA4_Chr5	533942	.	T	C	2233.77	.	DP=53;ExcessHet=3.0103;MLEAC=2,0;MLEAF=1.00,0.00;RAW_MQ=88040.00;ANN=C|synonymous_variant|LOW|hypothetical_protein%2C_conserved|TcBrA4_0101650|transcript|TcBrA4_0101650-RA|protein_coding|1/1|c.2514T>C|p.Asn838Asn|2514/3066|2514/3066|838/1021||,C|upstream_gene_variant|MODIFIER|ABC_transporter_family-like_protein|TcBrA4_0101660|transcript|TcBrA4_0101660-RA|protein_coding||c.-2140T>C|||||2140|,C|downstream_gene_variant|MODIFIER|hypothetical_protein|TcBrA4_0101640|transcript|TcBrA4_0101640-RA|protein_coding||c.*4154T>C|||||4154|	GT:AD:DP:GQ:PL:SB
TcBrA4_Chr5	533955	.	C	A	2304.77	.	DP=53;ExcessHet=3.0103;MLEAC=2,0;MLEAF=1.00,0.00;RAW_MQ=88368.00;ANN=A|missense_variant|MODERATE|hypothetical_protein%2C_conserved|TcBrA4_0101650|transcript|TcBrA4_0101650-RA|protein_coding|1/1|c.2527C>A|p.Leu843Ile|2527/3066|2527/3066|843/1021||,A|upstream_gene_variant|MODIFIER|ABC_transporter_family-like_protein|TcBrA4_0101660|transcript|TcBrA4_0101660-RA|protein_coding||c.-2127C>A|||||2127|,A|downstream_gene_variant|MODIFIER|hypothetical_protein|TcBrA4_0101640|transcript|TcBrA4_0101640-RA|protein_coding||c.*4167C>A|||||4167|	GT:AD:DP:GQ:PL:SB
TcBrA4_Chr5	534087	.	T	C	2738.77	.	DP=65;ExcessHet=3.0103;MLEAC=2,0;MLEAF=1.00,0.00;RAW_MQ=113676.00;ANN=C|missense_variant|MODERATE|hypothetical_protein%2C_conserved|TcBrA4_0101650|transcript|TcBrA4_0101650-RA|protein_coding|1/1|c.2659T>C|p.Ser887Pro|2659/3066|2659/3066|887/1021||,C|upstream_gene_variant|MODIFIER|ABC_transporter_family-like_protein|TcBrA4_0101660|transcript|TcBrA4_0101660-RA|protein_coding||c.-1995T>C|||||1995|,C|downstream_gene_variant|MODIFIER|hypothetical_protein|TcBrA4_0101640|transcript|TcBrA4_0101640-RA|protein_coding||c.*4299T>C|||||4299|	GT:AD:DP:GQ:PL:SB
TcBrA4_Chr5	534208	.	G	A	2421.77	.	DP=62;ExcessHet=3.0103;MLEAC=2,0;MLEAF=1.00,0.00;RAW_MQ=105797.00;ANN=A|missense_variant|MODERATE|hypothetical_protein%2C_conserved|TcBrA4_0101650|transcript|TcBrA4_0101650-RA|protein_coding|1/1|c.2780G>A|p.Arg927Lys|2780/3066|2780/3066|927/1021||,A|upstream_gene_variant|MODIFIER|ABC_transporter_family-like_protein|TcBrA4_0101660|transcript|TcBrA4_0101660-RA|protein_coding||c.-1874G>A|||||1874|,A|downstream_gene_variant|MODIFIER|hypothetical_protein|TcBrA4_0101640|transcript|TcBrA4_0101640-RA|protein_coding||c.*4420G>A|||||4420|	GT:AD:DP:GQ:PL:SB
TcBrA4_Chr5	534229	.	T	G	2482.77	.	DP=60;ExcessHet=3.0103;MLEAC=2,0;MLEAF=1.00,0.00;RAW_MQ=102597.00;ANN=G|missense_variant|MODERATE|hypothetical_protein%2C_conserved|TcBrA4_0101650|transcript|TcBrA4_0101650-RA|protein_coding|1/1|c.2801T>G|p.Ile934Ser|2801/3066|2801/3066|934/1021||,G|upstream_gene_variant|MODIFIER|ABC_transporter_family-like_protein|TcBrA4_0101660|transcript|TcBrA4_0101660-RA|protein_coding||c.-1853T>G|||||1853|,G|downstream_gene_variant|MODIFIER|hypothetical_protein|TcBrA4_0101640|transcript|TcBrA4_0101640-RA|protein_coding||c.*4441T>G|||||4441|	GT:AD:DP:GQ:PL:SB
TcBrA4_Chr5	534377	.	A	G	1743.77	.	DP=45;ExcessHet=3.0103;MLEAC=2,0;MLEAF=1.00,0.00;RAW_MQ=75230.00;ANN=G|synonymous_variant|LOW|hypothetical_protein%2C_conserved|TcBrA4_0101650|transcript|TcBrA4_0101650-RA|protein_coding|1/1|c.2949A>G|p.Glu983Glu|2949/3066|2949/3066|983/1021||,G|upstream_gene_variant|MODIFIER|ABC_transporter_family-like_protein|TcBrA4_0101660|transcript|TcBrA4_0101660-RA|protein_coding||c.-1705A>G|||||1705|,G|downstream_gene_variant|MODIFIER|hypothetical_protein|TcBrA4_0101640|transcript|TcBrA4_0101640-RA|protein_coding||c.*4589A>G|||||4589|	GT:AD:DP:GQ:PL:SB
TcBrA4_Chr5	534461	.	G	C	1387.77	.	DP=37;ExcessHet=3.0103;MLEAC=2,0;MLEAF=1.00,0.00;RAW_MQ=54709.00;ANN=C|missense_variant|MODERATE|hypothetical_protein%2C_conserved|TcBrA4_0101650|transcript|TcBrA4_0101650-RA|protein_coding|1/1|c.3033G>C|p.Glu1011Asp|3033/3066|3033/3066|1011/1021||,C|upstream_gene_variant|MODIFIER|ABC_transporter_family-like_protein|TcBrA4_0101660|transcript|TcBrA4_0101660-RA|protein_coding||c.-1621G>C|||||1621|,C|downstream_gene_variant|MODIFIER|hypothetical_protein|TcBrA4_0101640|transcript|TcBrA4_0101640-RA|protein_coding||c.*4673G>C|||||4673|	GT:AD:DP:GQ:PL:SB
TcBrA4_Chr5	536191	.	G	C	1751.77	.	DP=47;ExcessHet=3.0103;MLEAC=2,0;MLEAF=1.00,0.00;RAW_MQ=72493.00;ANN=C|missense_variant|MODERATE|ABC_transporter_family-like_protein|TcBrA4_0101660|transcript|TcBrA4_0101660-RA|protein_coding|1/1|c.110G>C|p.Ser37Thr|110/3726|110/3726|37/1241||,C|upstream_gene_variant|MODIFIER|hypothetical_protein|TcBrA4_0101670|transcript|TcBrA4_0101670-RA|protein_coding||c.-4312G>C|||||4312|,C|downstream_gene_variant|MODIFIER|hypothetical_protein%2C_conserved|TcBrA4_0101650|transcript|TcBrA4_0101650-RA|protein_coding||c.*1697G>C|||||1697|	GT:AD:DP:GQ:PL:SB
TcBrA4_Chr5	536231	.	C	T	2153.77	.	DP=59;ExcessHet=3.0103;MLEAC=2,0;MLEAF=1.00,0.00;RAW_MQ=93373.00;ANN=T|synonymous_variant|LOW|ABC_transporter_family-like_protein|TcBrA4_0101660|transcript|TcBrA4_0101660-RA|protein_coding|1/1|c.150C>T|p.Ala50Ala|150/3726|150/3726|50/1241||,T|upstream_gene_variant|MODIFIER|hypothetical_protein|TcBrA4_0101670|transcript|TcBrA4_0101670-RA|protein_coding||c.-4272C>T|||||4272|,T|downstream_gene_variant|MODIFIER|hypothetical_protein%2C_conserved|TcBrA4_0101650|transcript|TcBrA4_0101650-RA|protein_coding||c.*1737C>T|||||1737|	GT:AD:DP:GQ:PL:SB
TcBrA4_Chr5	536263	.	G	A	2148.77	.	DP=59;ExcessHet=3.0103;MLEAC=2,0;MLEAF=1.00,0.00;RAW_MQ=94561.00;ANN=A|missense_variant|MODERATE|ABC_transporter_family-like_protein|TcBrA4_0101660|transcript|TcBrA4_0101660-RA|protein_coding|1/1|c.182G>A|p.Gly61Glu|182/3726|182/3726|61/1241||,A|upstream_gene_variant|MODIFIER|hypothetical_protein|TcBrA4_0101670|transcript|TcBrA4_0101670-RA|protein_coding||c.-4240G>A|||||4240|,A|downstream_gene_variant|MODIFIER|hypothetical_protein%2C_conserved|TcBrA4_0101650|transcript|TcBrA4_0101650-RA|protein_coding||c.*1769G>A|||||1769|	GT:AD:DP:GQ:PL:SB
TcBrA4_Chr5	536315	.	C	T	2937.77	.	DP=65;ExcessHet=3.0103;MLEAC=2,0;MLEAF=1.00,0.00;RAW_MQ=100925.00;ANN=T|synonymous_variant|LOW|ABC_transporter_family-like_protein|TcBrA4_0101660|transcript|TcBrA4_0101660-RA|protein_coding|1/1|c.234C>T|p.Asp78Asp|234/3726|234/3726|78/1241||,T|upstream_gene_variant|MODIFIER|hypothetical_protein|TcBrA4_0101670|transcript|TcBrA4_0101670-RA|protein_coding||c.-4188C>T|||||4188|,T|downstream_gene_variant|MODIFIER|hypothetical_protein%2C_conserved|TcBrA4_0101650|transcript|TcBrA4_0101650-RA|protein_coding||c.*1821C>T|||||1821|	GT:AD:DP:GQ:PGT:PID:PL:SB
TcBrA4_Chr5	536319	.	T	C	2962.77	.	DP=67;ExcessHet=3.0103;MLEAC=2,0;MLEAF=1.00,0.00;RAW_MQ=104453.00;ANN=C|missense_variant|MODERATE|ABC_transporter_family-like_protein|TcBrA4_0101660|transcript|TcBrA4_0101660-RA|protein_coding|1/1|c.238T>C|p.Tyr80His|238/3726|238/3726|80/1241||,C|upstream_gene_variant|MODIFIER|hypothetical_protein|TcBrA4_0101670|transcript|TcBrA4_0101670-RA|protein_coding||c.-4184T>C|||||4184|,C|downstream_gene_variant|MODIFIER|hypothetical_protein%2C_conserved|TcBrA4_0101650|transcript|TcBrA4_0101650-RA|protein_coding||c.*1825T>C|||||1825|	GT:AD:DP:GQ:PGT:PID:PL:SB
TcBrA4_Chr5	536430	.	T	G	3515.77	.	DP=88;ExcessHet=3.0103;MLEAC=2,0;MLEAF=1.00,0.00;RAW_MQ=139857.00;ANN=G|missense_variant|MODERATE|ABC_transporter_family-like_protein|TcBrA4_0101660|transcript|TcBrA4_0101660-RA|protein_coding|1/1|c.349T>G|p.Cys117Gly|349/3726|349/3726|117/1241||,G|upstream_gene_variant|MODIFIER|hypothetical_protein|TcBrA4_0101670|transcript|TcBrA4_0101670-RA|protein_coding||c.-4073T>G|||||4073|,G|downstream_gene_variant|MODIFIER|hypothetical_protein%2C_conserved|TcBrA4_0101650|transcript|TcBrA4_0101650-RA|protein_coding||c.*1936T>G|||||1936|	GT:AD:DP:GQ:PL:SB
TcBrA4_Chr5	536471	.	T	C	3260.77	.	DP=87;ExcessHet=3.0103;MLEAC=2,0;MLEAF=1.00,0.00;RAW_MQ=130637.00;ANN=C|synonymous_variant|LOW|ABC_transporter_family-like_protein|TcBrA4_0101660|transcript|TcBrA4_0101660-RA|protein_coding|1/1|c.390T>C|p.Cys130Cys|390/3726|390/3726|130/1241||,C|upstream_gene_variant|MODIFIER|hypothetical_protein|TcBrA4_0101670|transcript|TcBrA4_0101670-RA|protein_coding||c.-4032T>C|||||4032|,C|upstream_gene_variant|MODIFIER|hypothetical_protein%2C_conserved|TcBrA4_0101680|transcript|TcBrA4_0101680-RA|protein_coding||c.-4995T>C|||||4995|,C|downstream_gene_variant|MODIFIER|hypothetical_protein%2C_conserved|TcBrA4_0101650|transcript|TcBrA4_0101650-RA|protein_coding||c.*1977T>C|||||1977|	GT:AD:DP:GQ:PL:SB
TcBrA4_Chr5	536513	.	T	G	2938.77	.	DP=77;ExcessHet=3.0103;MLEAC=2,0;MLEAF=1.00,0.00;RAW_MQ=104400.00;ANN=G|synonymous_variant|LOW|ABC_transporter_family-like_protein|TcBrA4_0101660|transcript|TcBrA4_0101660-RA|protein_coding|1/1|c.432T>G|p.Gly144Gly|432/3726|432/3726|144/1241||,G|upstream_gene_variant|MODIFIER|hypothetical_protein|TcBrA4_0101670|transcript|TcBrA4_0101670-RA|protein_coding||c.-3990T>G|||||3990|,G|upstream_gene_variant|MODIFIER|hypothetical_protein%2C_conserved|TcBrA4_0101680|transcript|TcBrA4_0101680-RA|protein_coding||c.-4953T>G|||||4953|,G|downstream_gene_variant|MODIFIER|hypothetical_protein%2C_conserved|TcBrA4_0101650|transcript|TcBrA4_0101650-RA|protein_coding||c.*2019T>G|||||2019|	GT:AD:DP:GQ:PL:SB
TcBrA4_Chr5	536531	.	T	C	2862.77	.	DP=73;ExcessHet=3.0103;MLEAC=2,0;MLEAF=1.00,0.00;RAW_MQ=97508.00;ANN=C|synonymous_variant|LOW|ABC_transporter_family-like_protein|TcBrA4_0101660|transcript|TcBrA4_0101660-RA|protein_coding|1/1|c.450T>C|p.Val150Val|450/3726|450/3726|150/1241||,C|upstream_gene_variant|MODIFIER|hypothetical_protein|TcBrA4_0101670|transcript|TcBrA4_0101670-RA|protein_coding||c.-3972T>C|||||3972|,C|upstream_gene_variant|MODIFIER|hypothetical_protein%2C_conserved|TcBrA4_0101680|transcript|TcBrA4_0101680-RA|protein_coding||c.-4935T>C|||||4935|,C|downstream_gene_variant|MODIFIER|hypothetical_protein%2C_conserved|TcBrA4_0101650|transcript|TcBrA4_0101650-RA|protein_coding||c.*2037T>C|||||2037|	GT:AD:DP:GQ:PL:SB
TcBrA4_Chr5	536561	.	G	A	2947.77	.	DP=80;ExcessHet=3.0103;MLEAC=2,0;MLEAF=1.00,0.00;RAW_MQ=102400.00;ANN=A|synonymous_variant|LOW|ABC_transporter_family-like_protein|TcBrA4_0101660|transcript|TcBrA4_0101660-RA|protein_coding|1/1|c.480G>A|p.Glu160Glu|480/3726|480/3726|160/1241||,A|upstream_gene_variant|MODIFIER|hypothetical_protein|TcBrA4_0101670|transcript|TcBrA4_0101670-RA|protein_coding||c.-3942G>A|||||3942|,A|upstream_gene_variant|MODIFIER|hypothetical_protein%2C_conserved|TcBrA4_0101680|transcript|TcBrA4_0101680-RA|protein_coding||c.-4905G>A|||||4905|,A|downstream_gene_variant|MODIFIER|hypothetical_protein%2C_conserved|TcBrA4_0101650|transcript|TcBrA4_0101650-RA|protein_coding||c.*2067G>A|||||2067|	GT:AD:DP:GQ:PL:SB
TcBrA4_Chr5	536587	.	A	G	3196.77	.	DP=85;ExcessHet=3.0103;MLEAC=2,0;MLEAF=1.00,0.00;RAW_MQ=109376.00;ANN=G|missense_variant|MODERATE|ABC_transporter_family-like_protein|TcBrA4_0101660|transcript|TcBrA4_0101660-RA|protein_coding|1/1|c.506A>G|p.His169Arg|506/3726|506/3726|169/1241||,G|upstream_gene_variant|MODIFIER|hypothetical_protein|TcBrA4_0101670|transcript|TcBrA4_0101670-RA|protein_coding||c.-3916A>G|||||3916|,G|upstream_gene_variant|MODIFIER|hypothetical_protein%2C_conserved|TcBrA4_0101680|transcript|TcBrA4_0101680-RA|protein_coding||c.-4879A>G|||||4879|,G|downstream_gene_variant|MODIFIER|hypothetical_protein%2C_conserved|TcBrA4_0101650|transcript|TcBrA4_0101650-RA|protein_coding||c.*2093A>G|||||2093|	GT:AD:DP:GQ:PL:SB
TcBrA4_Chr5	536612	.	A	G	3096.77	.	DP=82;ExcessHet=3.0103;MLEAC=2,0;MLEAF=1.00,0.00;RAW_MQ=103716.00;ANN=G|synonymous_variant|LOW|ABC_transporter_family-like_protein|TcBrA4_0101660|transcript|TcBrA4_0101660-RA|protein_coding|1/1|c.531A>G|p.Gly177Gly|531/3726|531/3726|177/1241||,G|upstream_gene_variant|MODIFIER|hypothetical_protein|TcBrA4_0101670|transcript|TcBrA4_0101670-RA|protein_coding||c.-3891A>G|||||3891|,G|upstream_gene_variant|MODIFIER|hypothetical_protein%2C_conserved|TcBrA4_0101680|transcript|TcBrA4_0101680-RA|protein_coding||c.-4854A>G|||||4854|,G|downstream_gene_variant|MODIFIER|hypothetical_protein%2C_conserved|TcBrA4_0101650|transcript|TcBrA4_0101650-RA|protein_coding||c.*2118A>G|||||2118|	GT:AD:DP:GQ:PL:SB
TcBrA4_Chr5	536637	.	G	A	2679.77	.	BaseQRankSum=-0.755;ClippingRankSum=0.000;DP=78;ExcessHet=3.0103;MLEAC=2,0;MLEAF=1.00,0.00;MQRankSum=-1.923;RAW_MQ=97597.00;ReadPosRankSum=0.755;ANN=A|missense_variant|MODERATE|ABC_transporter_family-like_protein|TcBrA4_0101660|transcript|TcBrA4_0101660-RA|protein_coding|1/1|c.556G>A|p.Ala186Thr|556/3726|556/3726|186/1241||,A|upstream_gene_variant|MODIFIER|hypothetical_protein|TcBrA4_0101670|transcript|TcBrA4_0101670-RA|protein_coding||c.-3866G>A|||||3866|,A|upstream_gene_variant|MODIFIER|hypothetical_protein%2C_conserved|TcBrA4_0101680|transcript|TcBrA4_0101680-RA|protein_coding||c.-4829G>A|||||4829|,A|downstream_gene_variant|MODIFIER|hypothetical_protein%2C_conserved|TcBrA4_0101650|transcript|TcBrA4_0101650-RA|protein_coding||c.*2143G>A|||||2143|	GT:AD:DP:GQ:PL:SB
TcBrA4_Chr5	536675	.	T	G	2963.77	.	BaseQRankSum=-0.679;ClippingRankSum=0.000;DP=82;ExcessHet=3.0103;MLEAC=2,0;MLEAF=1.00,0.00;MQRankSum=-1.793;RAW_MQ=108913.00;ReadPosRankSum=-0.980;ANN=G|synonymous_variant|LOW|ABC_transporter_family-like_protein|TcBrA4_0101660|transcript|TcBrA4_0101660-RA|protein_coding|1/1|c.594T>G|p.Pro198Pro|594/3726|594/3726|198/1241||,G|upstream_gene_variant|MODIFIER|hypothetical_protein|TcBrA4_0101670|transcript|TcBrA4_0101670-RA|protein_coding||c.-3828T>G|||||3828|,G|upstream_gene_variant|MODIFIER|hypothetical_protein%2C_conserved|TcBrA4_0101680|transcript|TcBrA4_0101680-RA|protein_coding||c.-4791T>G|||||4791|,G|downstream_gene_variant|MODIFIER|hypothetical_protein%2C_conserved|TcBrA4_0101650|transcript|TcBrA4_0101650-RA|protein_coding||c.*2181T>G|||||2181|	GT:AD:DP:GQ:PL:SB
TcBrA4_Chr5	536745	.	G	A	2908.77	.	BaseQRankSum=1.433;ClippingRankSum=0.000;DP=76;ExcessHet=3.0103;MLEAC=2,0;MLEAF=1.00,0.00;MQRankSum=-1.649;RAW_MQ=113820.00;ReadPosRankSum=-0.559;ANN=A|missense_variant|MODERATE|ABC_transporter_family-like_protein|TcBrA4_0101660|transcript|TcBrA4_0101660-RA|protein_coding|1/1|c.664G>A|p.Val222Ile|664/3726|664/3726|222/1241||,A|upstream_gene_variant|MODIFIER|hypothetical_protein|TcBrA4_0101670|transcript|TcBrA4_0101670-RA|protein_coding||c.-3758G>A|||||3758|,A|upstream_gene_variant|MODIFIER|hypothetical_protein%2C_conserved|TcBrA4_0101680|transcript|TcBrA4_0101680-RA|protein_coding||c.-4721G>A|||||4721|,A|downstream_gene_variant|MODIFIER|hypothetical_protein%2C_conserved|TcBrA4_0101650|transcript|TcBrA4_0101650-RA|protein_coding||c.*2251G>A|||||2251|	GT:AD:DP:GQ:PL:SB
TcBrA4_Chr5	536858	.	A	G	2678.77	.	BaseQRankSum=0.856;ClippingRankSum=0.000;DP=75;ExcessHet=3.0103;MLEAC=2,0;MLEAF=1.00,0.00;MQRankSum=-1.563;RAW_MQ=104700.00;ReadPosRankSum=-0.564;ANN=G|synonymous_variant|LOW|ABC_transporter_family-like_protein|TcBrA4_0101660|transcript|TcBrA4_0101660-RA|protein_coding|1/1|c.777A>G|p.Arg259Arg|777/3726|777/3726|259/1241||,G|upstream_gene_variant|MODIFIER|hypothetical_protein|TcBrA4_0101670|transcript|TcBrA4_0101670-RA|protein_coding||c.-3645A>G|||||3645|,G|upstream_gene_variant|MODIFIER|hypothetical_protein%2C_conserved|TcBrA4_0101680|transcript|TcBrA4_0101680-RA|protein_coding||c.-4608A>G|||||4608|,G|downstream_gene_variant|MODIFIER|hypothetical_protein%2C_conserved|TcBrA4_0101650|transcript|TcBrA4_0101650-RA|protein_coding||c.*2364A>G|||||2364|	GT:AD:DP:GQ:PL:SB
TcBrA4_Chr5	536903	.	A	G	2575.77	.	BaseQRankSum=-0.580;ClippingRankSum=0.000;DP=76;ExcessHet=3.0103;MLEAC=2,0;MLEAF=1.00,0.00;MQRankSum=-1.595;RAW_MQ=92191.00;ReadPosRankSum=-0.662;ANN=G|synonymous_variant|LOW|ABC_transporter_family-like_protein|TcBrA4_0101660|transcript|TcBrA4_0101660-RA|protein_coding|1/1|c.822A>G|p.Lys274Lys|822/3726|822/3726|274/1241||,G|upstream_gene_variant|MODIFIER|hypothetical_protein|TcBrA4_0101670|transcript|TcBrA4_0101670-RA|protein_coding||c.-3600A>G|||||3600|,G|upstream_gene_variant|MODIFIER|hypothetical_protein%2C_conserved|TcBrA4_0101680|transcript|TcBrA4_0101680-RA|protein_coding||c.-4563A>G|||||4563|,G|downstream_gene_variant|MODIFIER|hypothetical_protein%2C_conserved|TcBrA4_0101650|transcript|TcBrA4_0101650-RA|protein_coding||c.*2409A>G|||||2409|	GT:AD:DP:GQ:PL:SB
TcBrA4_Chr5	536923	.	A	C	2654.77	.	BaseQRankSum=-0.677;ClippingRankSum=0.000;DP=79;ExcessHet=3.0103;MLEAC=2,0;MLEAF=1.00,0.00;MQRankSum=-1.648;RAW_MQ=91449.00;ReadPosRankSum=0.197;ANN=C|missense_variant|MODERATE|ABC_transporter_family-like_protein|TcBrA4_0101660|transcript|TcBrA4_0101660-RA|protein_coding|1/1|c.842A>C|p.Gln281Pro|842/3726|842/3726|281/1241||,C|upstream_gene_variant|MODIFIER|hypothetical_protein|TcBrA4_0101670|transcript|TcBrA4_0101670-RA|protein_coding||c.-3580A>C|||||3580|,C|upstream_gene_variant|MODIFIER|hypothetical_protein%2C_conserved|TcBrA4_0101680|transcript|TcBrA4_0101680-RA|protein_coding||c.-4543A>C|||||4543|,C|downstream_gene_variant|MODIFIER|hypothetical_protein%2C_conserved|TcBrA4_0101650|transcript|TcBrA4_0101650-RA|protein_coding||c.*2429A>C|||||2429|	GT:AD:DP:GQ:PL:SB
TcBrA4_Chr5	536964	.	G	A	3554.77	.	DP=80;ExcessHet=3.0103;MLEAC=2,0;MLEAF=1.00,0.00;RAW_MQ=75071.00;ANN=A|missense_variant|MODERATE|ABC_transporter_family-like_protein|TcBrA4_0101660|transcript|TcBrA4_0101660-RA|protein_coding|1/1|c.883G>A|p.Ala295Thr|883/3726|883/3726|295/1241||,A|upstream_gene_variant|MODIFIER|hypothetical_protein|TcBrA4_0101670|transcript|TcBrA4_0101670-RA|protein_coding||c.-3539G>A|||||3539|,A|upstream_gene_variant|MODIFIER|hypothetical_protein%2C_conserved|TcBrA4_0101680|transcript|TcBrA4_0101680-RA|protein_coding||c.-4502G>A|||||4502|,A|downstream_gene_variant|MODIFIER|hypothetical_protein%2C_conserved|TcBrA4_0101650|transcript|TcBrA4_0101650-RA|protein_coding||c.*2470G>A|||||2470|	GT:AD:DP:GQ:PGT:PID:PL:SB
TcBrA4_Chr5	536970	.	C	T	3515.77	.	DP=78;ExcessHet=3.0103;MLEAC=2,0;MLEAF=1.00,0.00;RAW_MQ=70753.00;ANN=T|synonymous_variant|LOW|ABC_transporter_family-like_protein|TcBrA4_0101660|transcript|TcBrA4_0101660-RA|protein_coding|1/1|c.889C>T|p.Leu297Leu|889/3726|889/3726|297/1241||,T|upstream_gene_variant|MODIFIER|hypothetical_protein|TcBrA4_0101670|transcript|TcBrA4_0101670-RA|protein_coding||c.-3533C>T|||||3533|,T|upstream_gene_variant|MODIFIER|hypothetical_protein%2C_conserved|TcBrA4_0101680|transcript|TcBrA4_0101680-RA|protein_coding||c.-4496C>T|||||4496|,T|downstream_gene_variant|MODIFIER|hypothetical_protein%2C_conserved|TcBrA4_0101650|transcript|TcBrA4_0101650-RA|protein_coding||c.*2476C>T|||||2476|	GT:AD:DP:GQ:PGT:PID:PL:SB
TcBrA4_Chr5	536989	.	G	A	3526.77	.	DP=78;ExcessHet=3.0103;MLEAC=2,0;MLEAF=1.00,0.00;RAW_MQ=67540.00;ANN=A|missense_variant|MODERATE|ABC_transporter_family-like_protein|TcBrA4_0101660|transcript|TcBrA4_0101660-RA|protein_coding|1/1|c.908G>A|p.Arg303Gln|908/3726|908/3726|303/1241||,A|upstream_gene_variant|MODIFIER|hypothetical_protein|TcBrA4_0101670|transcript|TcBrA4_0101670-RA|protein_coding||c.-3514G>A|||||3514|,A|upstream_gene_variant|MODIFIER|hypothetical_protein%2C_conserved|TcBrA4_0101680|transcript|TcBrA4_0101680-RA|protein_coding||c.-4477G>A|||||4477|,A|downstream_gene_variant|MODIFIER|hypothetical_protein%2C_conserved|TcBrA4_0101650|transcript|TcBrA4_0101650-RA|protein_coding||c.*2495G>A|||||2495|	GT:AD:DP:GQ:PGT:PID:PL:SB
TcBrA4_Chr5	536991	.	C	A	3526.77	.	DP=79;ExcessHet=3.0103;MLEAC=2,0;MLEAF=1.00,0.00;RAW_MQ=70328.00;ANN=A|synonymous_variant|LOW|ABC_transporter_family-like_protein|TcBrA4_0101660|transcript|TcBrA4_0101660-RA|protein_coding|1/1|c.910C>A|p.Arg304Arg|910/3726|910/3726|304/1241||,A|upstream_gene_variant|MODIFIER|hypothetical_protein|TcBrA4_0101670|transcript|TcBrA4_0101670-RA|protein_coding||c.-3512C>A|||||3512|,A|upstream_gene_variant|MODIFIER|hypothetical_protein%2C_conserved|TcBrA4_0101680|transcript|TcBrA4_0101680-RA|protein_coding||c.-4475C>A|||||4475|,A|downstream_gene_variant|MODIFIER|hypothetical_protein%2C_conserved|TcBrA4_0101650|transcript|TcBrA4_0101650-RA|protein_coding||c.*2497C>A|||||2497|	GT:AD:DP:GQ:PGT:PID:PL:SB
TcBrA4_Chr5	537081	.	G	A	3174.77	.	DP=72;ExcessHet=3.0103;MLEAC=2,0;MLEAF=1.00,0.00;RAW_MQ=56916.00;ANN=A|missense_variant|MODERATE|ABC_transporter_family-like_protein|TcBrA4_0101660|transcript|TcBrA4_0101660-RA|protein_coding|1/1|c.1000G>A|p.Glu334Lys|1000/3726|1000/3726|334/1241||,A|upstream_gene_variant|MODIFIER|hypothetical_protein|TcBrA4_0101670|transcript|TcBrA4_0101670-RA|protein_coding||c.-3422G>A|||||3422|,A|upstream_gene_variant|MODIFIER|hypothetical_protein%2C_conserved|TcBrA4_0101680|transcript|TcBrA4_0101680-RA|protein_coding||c.-4385G>A|||||4385|,A|downstream_gene_variant|MODIFIER|hypothetical_protein%2C_conserved|TcBrA4_0101650|transcript|TcBrA4_0101650-RA|protein_coding||c.*2587G>A|||||2587|	GT:AD:DP:GQ:PGT:PID:PL:SB
TcBrA4_Chr5	537089	.	T	C	3211.77	.	DP=72;ExcessHet=3.0103;MLEAC=2,0;MLEAF=1.00,0.00;RAW_MQ=56916.00;ANN=C|synonymous_variant|LOW|ABC_transporter_family-like_protein|TcBrA4_0101660|transcript|TcBrA4_0101660-RA|protein_coding|1/1|c.1008T>C|p.Asp336Asp|1008/3726|1008/3726|336/1241||,C|upstream_gene_variant|MODIFIER|hypothetical_protein|TcBrA4_0101670|transcript|TcBrA4_0101670-RA|protein_coding||c.-3414T>C|||||3414|,C|upstream_gene_variant|MODIFIER|hypothetical_protein%2C_conserved|TcBrA4_0101680|transcript|TcBrA4_0101680-RA|protein_coding||c.-4377T>C|||||4377|,C|downstream_gene_variant|MODIFIER|hypothetical_protein%2C_conserved|TcBrA4_0101650|transcript|TcBrA4_0101650-RA|protein_coding||c.*2595T>C|||||2595|	GT:AD:DP:GQ:PGT:PID:PL:SB
TcBrA4_Chr5	537094	.	C	T	3166.77	.	DP=70;ExcessHet=3.0103;MLEAC=2,0;MLEAF=1.00,0.00;RAW_MQ=55811.00;ANN=T|missense_variant|MODERATE|ABC_transporter_family-like_protein|TcBrA4_0101660|transcript|TcBrA4_0101660-RA|protein_coding|1/1|c.1013C>T|p.Ala338Val|1013/3726|1013/3726|338/1241||,T|upstream_gene_variant|MODIFIER|hypothetical_protein|TcBrA4_0101670|transcript|TcBrA4_0101670-RA|protein_coding||c.-3409C>T|||||3409|,T|upstream_gene_variant|MODIFIER|hypothetical_protein%2C_conserved|TcBrA4_0101680|transcript|TcBrA4_0101680-RA|protein_coding||c.-4372C>T|||||4372|,T|downstream_gene_variant|MODIFIER|hypothetical_protein%2C_conserved|TcBrA4_0101650|transcript|TcBrA4_0101650-RA|protein_coding||c.*2600C>T|||||2600|	GT:AD:DP:GQ:PGT:PID:PL:SB
TcBrA4_Chr5	537107	.	G	A	3076.77	.	DP=69;ExcessHet=3.0103;MLEAC=2,0;MLEAF=1.00,0.00;RAW_MQ=55188.00;ANN=A|synonymous_variant|LOW|ABC_transporter_family-like_protein|TcBrA4_0101660|transcript|TcBrA4_0101660-RA|protein_coding|1/1|c.1026G>A|p.Thr342Thr|1026/3726|1026/3726|342/1241||,A|upstream_gene_variant|MODIFIER|hypothetical_protein|TcBrA4_0101670|transcript|TcBrA4_0101670-RA|protein_coding||c.-3396G>A|||||3396|,A|upstream_gene_variant|MODIFIER|hypothetical_protein%2C_conserved|TcBrA4_0101680|transcript|TcBrA4_0101680-RA|protein_coding||c.-4359G>A|||||4359|,A|downstream_gene_variant|MODIFIER|hypothetical_protein%2C_conserved|TcBrA4_0101650|transcript|TcBrA4_0101650-RA|protein_coding||c.*2613G>A|||||2613|	GT:AD:DP:GQ:PGT:PID:PL:SB
TcBrA4_Chr5	537108	.	C	A	3076.77	.	DP=69;ExcessHet=3.0103;MLEAC=2,0;MLEAF=1.00,0.00;RAW_MQ=55188.00;ANN=A|missense_variant|MODERATE|ABC_transporter_family-like_protein|TcBrA4_0101660|transcript|TcBrA4_0101660-RA|protein_coding|1/1|c.1027C>A|p.Arg343Ser|1027/3726|1027/3726|343/1241||,A|upstream_gene_variant|MODIFIER|hypothetical_protein|TcBrA4_0101670|transcript|TcBrA4_0101670-RA|protein_coding||c.-3395C>A|||||3395|,A|upstream_gene_variant|MODIFIER|hypothetical_protein%2C_conserved|TcBrA4_0101680|transcript|TcBrA4_0101680-RA|protein_coding||c.-4358C>A|||||4358|,A|downstream_gene_variant|MODIFIER|hypothetical_protein%2C_conserved|TcBrA4_0101650|transcript|TcBrA4_0101650-RA|protein_coding||c.*2614C>A|||||2614|	GT:AD:DP:GQ:PGT:PID:PL:SB
TcBrA4_Chr5	537178	.	A	G	2642.77	.	DP=81;ExcessHet=3.0103;MLEAC=2,0;MLEAF=1.00,0.00;RAW_MQ=75788.00;ANN=G|missense_variant|MODERATE|ABC_transporter_family-like_protein|TcBrA4_0101660|transcript|TcBrA4_0101660-RA|protein_coding|1/1|c.1097A>G|p.Gln366Arg|1097/3726|1097/3726|366/1241||,G|upstream_gene_variant|MODIFIER|hypothetical_protein|TcBrA4_0101670|transcript|TcBrA4_0101670-RA|protein_coding||c.-3325A>G|||||3325|,G|upstream_gene_variant|MODIFIER|hypothetical_protein%2C_conserved|TcBrA4_0101680|transcript|TcBrA4_0101680-RA|protein_coding||c.-4288A>G|||||4288|,G|downstream_gene_variant|MODIFIER|hypothetical_protein%2C_conserved|TcBrA4_0101650|transcript|TcBrA4_0101650-RA|protein_coding||c.*2684A>G|||||2684|	GT:AD:DP:GQ:PL:SB
TcBrA4_Chr5	537190	.	G	A	3574.77	.	DP=91;ExcessHet=3.0103;MLEAC=2,0;MLEAF=1.00,0.00;RAW_MQ=88833.00;ANN=A|missense_variant|MODERATE|ABC_transporter_family-like_protein|TcBrA4_0101660|transcript|TcBrA4_0101660-RA|protein_coding|1/1|c.1109G>A|p.Arg370His|1109/3726|1109/3726|370/1241||,A|upstream_gene_variant|MODIFIER|hypothetical_protein|TcBrA4_0101670|transcript|TcBrA4_0101670-RA|protein_coding||c.-3313G>A|||||3313|,A|upstream_gene_variant|MODIFIER|hypothetical_protein%2C_conserved|TcBrA4_0101680|transcript|TcBrA4_0101680-RA|protein_coding||c.-4276G>A|||||4276|,A|downstream_gene_variant|MODIFIER|hypothetical_protein%2C_conserved|TcBrA4_0101650|transcript|TcBrA4_0101650-RA|protein_coding||c.*2696G>A|||||2696|	GT:AD:DP:GQ:PL:SB
TcBrA4_Chr5	537258	.	G	A	2963.77	.	DP=83;ExcessHet=3.0103;MLEAC=2,0;MLEAF=1.00,0.00;RAW_MQ=103502.00;ANN=A|missense_variant|MODERATE|ABC_transporter_family-like_protein|TcBrA4_0101660|transcript|TcBrA4_0101660-RA|protein_coding|1/1|c.1177G>A|p.Ala393Thr|1177/3726|1177/3726|393/1241||,A|upstream_gene_variant|MODIFIER|hypothetical_protein|TcBrA4_0101670|transcript|TcBrA4_0101670-RA|protein_coding||c.-3245G>A|||||3245|,A|upstream_gene_variant|MODIFIER|hypothetical_protein%2C_conserved|TcBrA4_0101680|transcript|TcBrA4_0101680-RA|protein_coding||c.-4208G>A|||||4208|,A|downstream_gene_variant|MODIFIER|hypothetical_protein%2C_conserved|TcBrA4_0101650|transcript|TcBrA4_0101650-RA|protein_coding||c.*2764G>A|||||2764|	GT:AD:DP:GQ:PL:SB
TcBrA4_Chr5	537278	.	A	C	3114.77	.	DP=89;ExcessHet=3.0103;MLEAC=2,0;MLEAF=1.00,0.00;RAW_MQ=111218.00;ANN=C|missense_variant|MODERATE|ABC_transporter_family-like_protein|TcBrA4_0101660|transcript|TcBrA4_0101660-RA|protein_coding|1/1|c.1197A>C|p.Lys399Asn|1197/3726|1197/3726|399/1241||,C|upstream_gene_variant|MODIFIER|hypothetical_protein|TcBrA4_0101670|transcript|TcBrA4_0101670-RA|protein_coding||c.-3225A>C|||||3225|,C|upstream_gene_variant|MODIFIER|hypothetical_protein%2C_conserved|TcBrA4_0101680|transcript|TcBrA4_0101680-RA|protein_coding||c.-4188A>C|||||4188|,C|downstream_gene_variant|MODIFIER|hypothetical_protein%2C_conserved|TcBrA4_0101650|transcript|TcBrA4_0101650-RA|protein_coding||c.*2784A>C|||||2784|	GT:AD:DP:GQ:PL:SB
TcBrA4_Chr5	537347	.	T	C	2847.77	.	DP=79;ExcessHet=3.0103;MLEAC=2,0;MLEAF=1.00,0.00;RAW_MQ=115501.00;ANN=C|synonymous_variant|LOW|ABC_transporter_family-like_protein|TcBrA4_0101660|transcript|TcBrA4_0101660-RA|protein_coding|1/1|c.1266T>C|p.Leu422Leu|1266/3726|1266/3726|422/1241||,C|upstream_gene_variant|MODIFIER|hypothetical_protein|TcBrA4_0101670|transcript|TcBrA4_0101670-RA|protein_coding||c.-3156T>C|||||3156|,C|upstream_gene_variant|MODIFIER|hypothetical_protein%2C_conserved|TcBrA4_0101680|transcript|TcBrA4_0101680-RA|protein_coding||c.-4119T>C|||||4119|,C|downstream_gene_variant|MODIFIER|hypothetical_protein%2C_conserved|TcBrA4_0101650|transcript|TcBrA4_0101650-RA|protein_coding||c.*2853T>C|||||2853|	GT:AD:DP:GQ:PL:SB
TcBrA4_Chr5	537400	.	A	C	3554.77	.	DP=98;ExcessHet=3.0103;MLEAC=2,0;MLEAF=1.00,0.00;RAW_MQ=137060.00;ANN=C|missense_variant|MODERATE|ABC_transporter_family-like_protein|TcBrA4_0101660|transcript|TcBrA4_0101660-RA|protein_coding|1/1|c.1319A>C|p.Tyr440Ser|1319/3726|1319/3726|440/1241||,C|upstream_gene_variant|MODIFIER|hypothetical_protein|TcBrA4_0101670|transcript|TcBrA4_0101670-RA|protein_coding||c.-3103A>C|||||3103|,C|upstream_gene_variant|MODIFIER|hypothetical_protein%2C_conserved|TcBrA4_0101680|transcript|TcBrA4_0101680-RA|protein_coding||c.-4066A>C|||||4066|,C|downstream_gene_variant|MODIFIER|hypothetical_protein%2C_conserved|TcBrA4_0101650|transcript|TcBrA4_0101650-RA|protein_coding||c.*2906A>C|||||2906|	GT:AD:DP:GQ:PL:SB
TcBrA4_Chr5	537434	.	A	C	4084.77	.	DP=96;ExcessHet=3.0103;MLEAC=2,0;MLEAF=1.00,0.00;RAW_MQ=137424.00;ANN=C|missense_variant|MODERATE|ABC_transporter_family-like_protein|TcBrA4_0101660|transcript|TcBrA4_0101660-RA|protein_coding|1/1|c.1353A>C|p.Lys451Asn|1353/3726|1353/3726|451/1241||,C|upstream_gene_variant|MODIFIER|hypothetical_protein|TcBrA4_0101670|transcript|TcBrA4_0101670-RA|protein_coding||c.-3069A>C|||||3069|,C|upstream_gene_variant|MODIFIER|hypothetical_protein%2C_conserved|TcBrA4_0101680|transcript|TcBrA4_0101680-RA|protein_coding||c.-4032A>C|||||4032|,C|downstream_gene_variant|MODIFIER|hypothetical_protein%2C_conserved|TcBrA4_0101650|transcript|TcBrA4_0101650-RA|protein_coding||c.*2940A>C|||||2940|	GT:AD:DP:GQ:PL:SB
TcBrA4_Chr5	537491	.	G	A	3238.77	.	DP=91;ExcessHet=3.0103;MLEAC=2,0;MLEAF=1.00,0.00;RAW_MQ=133597.00;ANN=A|synonymous_variant|LOW|ABC_transporter_family-like_protein|TcBrA4_0101660|transcript|TcBrA4_0101660-RA|protein_coding|1/1|c.1410G>A|p.Arg470Arg|1410/3726|1410/3726|470/1241||,A|upstream_gene_variant|MODIFIER|hypothetical_protein|TcBrA4_0101670|transcript|TcBrA4_0101670-RA|protein_coding||c.-3012G>A|||||3012|,A|upstream_gene_variant|MODIFIER|hypothetical_protein%2C_conserved|TcBrA4_0101680|transcript|TcBrA4_0101680-RA|protein_coding||c.-3975G>A|||||3975|,A|downstream_gene_variant|MODIFIER|hypothetical_protein%2C_conserved|TcBrA4_0101650|transcript|TcBrA4_0101650-RA|protein_coding||c.*2997G>A|||||2997|	GT:AD:DP:GQ:PL:SB
TcBrA4_Chr5	537542	.	G	A	2734.77	.	DP=72;ExcessHet=3.0103;MLEAC=2,0;MLEAF=1.00,0.00;RAW_MQ=111108.00;ANN=A|synonymous_variant|LOW|ABC_transporter_family-like_protein|TcBrA4_0101660|transcript|TcBrA4_0101660-RA|protein_coding|1/1|c.1461G>A|p.Ser487Ser|1461/3726|1461/3726|487/1241||,A|upstream_gene_variant|MODIFIER|hypothetical_protein|TcBrA4_0101670|transcript|TcBrA4_0101670-RA|protein_coding||c.-2961G>A|||||2961|,A|upstream_gene_variant|MODIFIER|hypothetical_protein%2C_conserved|TcBrA4_0101680|transcript|TcBrA4_0101680-RA|protein_coding||c.-3924G>A|||||3924|,A|downstream_gene_variant|MODIFIER|hypothetical_protein%2C_conserved|TcBrA4_0101650|transcript|TcBrA4_0101650-RA|protein_coding||c.*3048G>A|||||3048|	GT:AD:DP:GQ:PL:SB
TcBrA4_Chr5	537629	.	C	T	3097.77	.	DP=73;ExcessHet=3.0103;MLEAC=2,0;MLEAF=1.00,0.00;RAW_MQ=109840.00;ANN=T|synonymous_variant|LOW|ABC_transporter_family-like_protein|TcBrA4_0101660|transcript|TcBrA4_0101660-RA|protein_coding|1/1|c.1548C>T|p.Val516Val|1548/3726|1548/3726|516/1241||,T|upstream_gene_variant|MODIFIER|hypothetical_protein|TcBrA4_0101670|transcript|TcBrA4_0101670-RA|protein_coding||c.-2874C>T|||||2874|,T|upstream_gene_variant|MODIFIER|hypothetical_protein%2C_conserved|TcBrA4_0101680|transcript|TcBrA4_0101680-RA|protein_coding||c.-3837C>T|||||3837|,T|downstream_gene_variant|MODIFIER|hypothetical_protein%2C_conserved|TcBrA4_0101650|transcript|TcBrA4_0101650-RA|protein_coding||c.*3135C>T|||||3135|	GT:AD:DP:GQ:PL:SB
TcBrA4_Chr5	537641	.	A	G	2867.77	.	DP=66;ExcessHet=3.0103;MLEAC=2,0;MLEAF=1.00,0.00;RAW_MQ=98148.00;ANN=G|missense_variant|MODERATE|ABC_transporter_family-like_protein|TcBrA4_0101660|transcript|TcBrA4_0101660-RA|protein_coding|1/1|c.1560A>G|p.Ile520Met|1560/3726|1560/3726|520/1241||,G|upstream_gene_variant|MODIFIER|hypothetical_protein|TcBrA4_0101670|transcript|TcBrA4_0101670-RA|protein_coding||c.-2862A>G|||||2862|,G|upstream_gene_variant|MODIFIER|hypothetical_protein%2C_conserved|TcBrA4_0101680|transcript|TcBrA4_0101680-RA|protein_coding||c.-3825A>G|||||3825|,G|downstream_gene_variant|MODIFIER|hypothetical_protein%2C_conserved|TcBrA4_0101650|transcript|TcBrA4_0101650-RA|protein_coding||c.*3147A>G|||||3147|	GT:AD:DP:GQ:PL:SB
TcBrA4_Chr5	537659	.	A	C	2374.77	.	DP=63;ExcessHet=3.0103;MLEAC=2,0;MLEAF=1.00,0.00;RAW_MQ=94700.00;ANN=C|synonymous_variant|LOW|ABC_transporter_family-like_protein|TcBrA4_0101660|transcript|TcBrA4_0101660-RA|protein_coding|1/1|c.1578A>C|p.Gly526Gly|1578/3726|1578/3726|526/1241||,C|upstream_gene_variant|MODIFIER|hypothetical_protein|TcBrA4_0101670|transcript|TcBrA4_0101670-RA|protein_coding||c.-2844A>C|||||2844|,C|upstream_gene_variant|MODIFIER|hypothetical_protein%2C_conserved|TcBrA4_0101680|transcript|TcBrA4_0101680-RA|protein_coding||c.-3807A>C|||||3807|,C|downstream_gene_variant|MODIFIER|hypothetical_protein%2C_conserved|TcBrA4_0101650|transcript|TcBrA4_0101650-RA|protein_coding||c.*3165A>C|||||3165|	GT:AD:DP:GQ:PL:SB
TcBrA4_Chr5	537788	.	A	G	1914.77	.	DP=50;ExcessHet=3.0103;MLEAC=2,0;MLEAF=1.00,0.00;RAW_MQ=85044.00;ANN=G|synonymous_variant|LOW|ABC_transporter_family-like_protein|TcBrA4_0101660|transcript|TcBrA4_0101660-RA|protein_coding|1/1|c.1707A>G|p.Gly569Gly|1707/3726|1707/3726|569/1241||,G|upstream_gene_variant|MODIFIER|hypothetical_protein|TcBrA4_0101670|transcript|TcBrA4_0101670-RA|protein_coding||c.-2715A>G|||||2715|,G|upstream_gene_variant|MODIFIER|hypothetical_protein%2C_conserved|TcBrA4_0101680|transcript|TcBrA4_0101680-RA|protein_coding||c.-3678A>G|||||3678|,G|downstream_gene_variant|MODIFIER|hypothetical_protein%2C_conserved|TcBrA4_0101650|transcript|TcBrA4_0101650-RA|protein_coding||c.*3294A>G|||||3294|	GT:AD:DP:GQ:PL:SB
TcBrA4_Chr5	537882	.	T	C	2081.77	.	DP=51;ExcessHet=3.0103;MLEAC=2,0;MLEAF=1.00,0.00;RAW_MQ=84432.00;ANN=C|missense_variant|MODERATE|ABC_transporter_family-like_protein|TcBrA4_0101660|transcript|TcBrA4_0101660-RA|protein_coding|1/1|c.1801T>C|p.Tyr601His|1801/3726|1801/3726|601/1241||,C|upstream_gene_variant|MODIFIER|hypothetical_protein|TcBrA4_0101670|transcript|TcBrA4_0101670-RA|protein_coding||c.-2621T>C|||||2621|,C|upstream_gene_variant|MODIFIER|hypothetical_protein%2C_conserved|TcBrA4_0101680|transcript|TcBrA4_0101680-RA|protein_coding||c.-3584T>C|||||3584|,C|downstream_gene_variant|MODIFIER|hypothetical_protein%2C_conserved|TcBrA4_0101650|transcript|TcBrA4_0101650-RA|protein_coding||c.*3388T>C|||||3388|	GT:AD:DP:GQ:PL:SB
TcBrA4_Chr5	537901	.	T	C	2189.77	.	DP=54;ExcessHet=3.0103;MLEAC=2,0;MLEAF=1.00,0.00;RAW_MQ=90584.00;ANN=C|missense_variant|MODERATE|ABC_transporter_family-like_protein|TcBrA4_0101660|transcript|TcBrA4_0101660-RA|protein_coding|1/1|c.1820T>C|p.Phe607Ser|1820/3726|1820/3726|607/1241||,C|upstream_gene_variant|MODIFIER|hypothetical_protein|TcBrA4_0101670|transcript|TcBrA4_0101670-RA|protein_coding||c.-2602T>C|||||2602|,C|upstream_gene_variant|MODIFIER|hypothetical_protein%2C_conserved|TcBrA4_0101680|transcript|TcBrA4_0101680-RA|protein_coding||c.-3565T>C|||||3565|,C|downstream_gene_variant|MODIFIER|hypothetical_protein%2C_conserved|TcBrA4_0101650|transcript|TcBrA4_0101650-RA|protein_coding||c.*3407T>C|||||3407|	GT:AD:DP:GQ:PL:SB
TcBrA4_Chr5	537988	.	A	G	2574.77	.	DP=57;ExcessHet=3.0103;MLEAC=2,0;MLEAF=1.00,0.00;RAW_MQ=95588.00;ANN=G|missense_variant|MODERATE|ABC_transporter_family-like_protein|TcBrA4_0101660|transcript|TcBrA4_0101660-RA|protein_coding|1/1|c.1907A>G|p.Asp636Gly|1907/3726|1907/3726|636/1241||,G|upstream_gene_variant|MODIFIER|hypothetical_protein|TcBrA4_0101670|transcript|TcBrA4_0101670-RA|protein_coding||c.-2515A>G|||||2515|,G|upstream_gene_variant|MODIFIER|hypothetical_protein%2C_conserved|TcBrA4_0101680|transcript|TcBrA4_0101680-RA|protein_coding||c.-3478A>G|||||3478|,G|downstream_gene_variant|MODIFIER|hypothetical_protein%2C_conserved|TcBrA4_0101650|transcript|TcBrA4_0101650-RA|protein_coding||c.*3494A>G|||||3494|	GT:AD:DP:GQ:PL:SB
TcBrA4_Chr5	538001	.	A	T	2728.77	.	DP=65;ExcessHet=3.0103;MLEAC=2,0;MLEAF=1.00,0.00;RAW_MQ=109208.00;ANN=T|synonymous_variant|LOW|ABC_transporter_family-like_protein|TcBrA4_0101660|transcript|TcBrA4_0101660-RA|protein_coding|1/1|c.1920A>T|p.Thr640Thr|1920/3726|1920/3726|640/1241||,T|upstream_gene_variant|MODIFIER|hypothetical_protein|TcBrA4_0101670|transcript|TcBrA4_0101670-RA|protein_coding||c.-2502A>T|||||2502|,T|upstream_gene_variant|MODIFIER|hypothetical_protein%2C_conserved|TcBrA4_0101680|transcript|TcBrA4_0101680-RA|protein_coding||c.-3465A>T|||||3465|,T|downstream_gene_variant|MODIFIER|hypothetical_protein%2C_conserved|TcBrA4_0101650|transcript|TcBrA4_0101650-RA|protein_coding||c.*3507A>T|||||3507|	GT:AD:DP:GQ:PL:SB
TcBrA4_Chr5	538044	.	A	G	2396.77	.	DP=63;ExcessHet=3.0103;MLEAC=2,0;MLEAF=1.00,0.00;RAW_MQ=108016.00;ANN=G|missense_variant|MODERATE|ABC_transporter_family-like_protein|TcBrA4_0101660|transcript|TcBrA4_0101660-RA|protein_coding|1/1|c.1963A>G|p.Ile655Val|1963/3726|1963/3726|655/1241||,G|upstream_gene_variant|MODIFIER|hypothetical_protein|TcBrA4_0101670|transcript|TcBrA4_0101670-RA|protein_coding||c.-2459A>G|||||2459|,G|upstream_gene_variant|MODIFIER|hypothetical_protein%2C_conserved|TcBrA4_0101680|transcript|TcBrA4_0101680-RA|protein_coding||c.-3422A>G|||||3422|,G|downstream_gene_variant|MODIFIER|hypothetical_protein%2C_conserved|TcBrA4_0101650|transcript|TcBrA4_0101650-RA|protein_coding||c.*3550A>G|||||3550|	GT:AD:DP:GQ:PL:SB
TcBrA4_Chr5	538201	.	A	C	3515.77	.	DP=88;ExcessHet=3.0103;MLEAC=2,0;MLEAF=1.00,0.00;RAW_MQ=151420.00;ANN=C|missense_variant|MODERATE|ABC_transporter_family-like_protein|TcBrA4_0101660|transcript|TcBrA4_0101660-RA|protein_coding|1/1|c.2120A>C|p.Asn707Thr|2120/3726|2120/3726|707/1241||,C|upstream_gene_variant|MODIFIER|hypothetical_protein|TcBrA4_0101670|transcript|TcBrA4_0101670-RA|protein_coding||c.-2302A>C|||||2302|,C|upstream_gene_variant|MODIFIER|hypothetical_protein%2C_conserved|TcBrA4_0101680|transcript|TcBrA4_0101680-RA|protein_coding||c.-3265A>C|||||3265|,C|downstream_gene_variant|MODIFIER|hypothetical_protein%2C_conserved|TcBrA4_0101650|transcript|TcBrA4_0101650-RA|protein_coding||c.*3707A>C|||||3707|	GT:AD:DP:GQ:PL:SB
TcBrA4_Chr5	538241	.	T	C	3598.77	.	DP=90;ExcessHet=3.0103;MLEAC=2,0;MLEAF=1.00,0.00;RAW_MQ=153964.00;ANN=C|synonymous_variant|LOW|ABC_transporter_family-like_protein|TcBrA4_0101660|transcript|TcBrA4_0101660-RA|protein_coding|1/1|c.2160T>C|p.Ala720Ala|2160/3726|2160/3726|720/1241||,C|upstream_gene_variant|MODIFIER|hypothetical_protein|TcBrA4_0101670|transcript|TcBrA4_0101670-RA|protein_coding||c.-2262T>C|||||2262|,C|upstream_gene_variant|MODIFIER|hypothetical_protein%2C_conserved|TcBrA4_0101680|transcript|TcBrA4_0101680-RA|protein_coding||c.-3225T>C|||||3225|,C|downstream_gene_variant|MODIFIER|hypothetical_protein%2C_conserved|TcBrA4_0101650|transcript|TcBrA4_0101650-RA|protein_coding||c.*3747T>C|||||3747|	GT:AD:DP:GQ:PL:SB
TcBrA4_Chr5	538324	.	G	A	3470.77	.	DP=86;ExcessHet=3.0103;MLEAC=2,0;MLEAF=1.00,0.00;RAW_MQ=144284.00;ANN=A|missense_variant|MODERATE|ABC_transporter_family-like_protein|TcBrA4_0101660|transcript|TcBrA4_0101660-RA|protein_coding|1/1|c.2243G>A|p.Arg748Gln|2243/3726|2243/3726|748/1241||,A|upstream_gene_variant|MODIFIER|hypothetical_protein|TcBrA4_0101670|transcript|TcBrA4_0101670-RA|protein_coding||c.-2179G>A|||||2179|,A|upstream_gene_variant|MODIFIER|hypothetical_protein%2C_conserved|TcBrA4_0101680|transcript|TcBrA4_0101680-RA|protein_coding||c.-3142G>A|||||3142|,A|downstream_gene_variant|MODIFIER|hypothetical_protein%2C_conserved|TcBrA4_0101650|transcript|TcBrA4_0101650-RA|protein_coding||c.*3830G>A|||||3830|	GT:AD:DP:GQ:PL:SB
TcBrA4_Chr5	538388	.	G	C	3502.77	.	DP=87;ExcessHet=3.0103;MLEAC=2,0;MLEAF=1.00,0.00;RAW_MQ=140352.00;ANN=C|synonymous_variant|LOW|ABC_transporter_family-like_protein|TcBrA4_0101660|transcript|TcBrA4_0101660-RA|protein_coding|1/1|c.2307G>C|p.Leu769Leu|2307/3726|2307/3726|769/1241||,C|upstream_gene_variant|MODIFIER|hypothetical_protein|TcBrA4_0101670|transcript|TcBrA4_0101670-RA|protein_coding||c.-2115G>C|||||2115|,C|upstream_gene_variant|MODIFIER|hypothetical_protein%2C_conserved|TcBrA4_0101680|transcript|TcBrA4_0101680-RA|protein_coding||c.-3078G>C|||||3078|,C|downstream_gene_variant|MODIFIER|hypothetical_protein%2C_conserved|TcBrA4_0101650|transcript|TcBrA4_0101650-RA|protein_coding||c.*3894G>C|||||3894|	GT:AD:DP:GQ:PL:SB
TcBrA4_Chr5	538400	.	C	T	3554.77	.	DP=88;ExcessHet=3.0103;MLEAC=2,0;MLEAF=1.00,0.00;RAW_MQ=141788.00;ANN=T|synonymous_variant|LOW|ABC_transporter_family-like_protein|TcBrA4_0101660|transcript|TcBrA4_0101660-RA|protein_coding|1/1|c.2319C>T|p.Phe773Phe|2319/3726|2319/3726|773/1241||,T|upstream_gene_variant|MODIFIER|hypothetical_protein|TcBrA4_0101670|transcript|TcBrA4_0101670-RA|protein_coding||c.-2103C>T|||||2103|,T|upstream_gene_variant|MODIFIER|hypothetical_protein%2C_conserved|TcBrA4_0101680|transcript|TcBrA4_0101680-RA|protein_coding||c.-3066C>T|||||3066|,T|downstream_gene_variant|MODIFIER|hypothetical_protein%2C_conserved|TcBrA4_0101650|transcript|TcBrA4_0101650-RA|protein_coding||c.*3906C>T|||||3906|	GT:AD:DP:GQ:PL:SB
TcBrA4_Chr5	538435	.	A	G	3910.77	.	DP=89;ExcessHet=3.0103;MLEAC=2,0;MLEAF=1.00,0.00;RAW_MQ=143060.00;ANN=G|missense_variant|MODERATE|ABC_transporter_family-like_protein|TcBrA4_0101660|transcript|TcBrA4_0101660-RA|protein_coding|1/1|c.2354A>G|p.Glu785Gly|2354/3726|2354/3726|785/1241||,G|upstream_gene_variant|MODIFIER|hypothetical_protein|TcBrA4_0101670|transcript|TcBrA4_0101670-RA|protein_coding||c.-2068A>G|||||2068|,G|upstream_gene_variant|MODIFIER|hypothetical_protein%2C_conserved|TcBrA4_0101680|transcript|TcBrA4_0101680-RA|protein_coding||c.-3031A>G|||||3031|,G|downstream_gene_variant|MODIFIER|hypothetical_protein%2C_conserved|TcBrA4_0101650|transcript|TcBrA4_0101650-RA|protein_coding||c.*3941A>G|||||3941|	GT:AD:DP:GQ:PGT:PID:PL:SB
TcBrA4_Chr5	538439	.	T	C	3969.77	.	DP=88;ExcessHet=3.0103;MLEAC=2,0;MLEAF=1.00,0.00;RAW_MQ=141296.00;ANN=C|synonymous_variant|LOW|ABC_transporter_family-like_protein|TcBrA4_0101660|transcript|TcBrA4_0101660-RA|protein_coding|1/1|c.2358T>C|p.Phe786Phe|2358/3726|2358/3726|786/1241||,C|upstream_gene_variant|MODIFIER|hypothetical_protein|TcBrA4_0101670|transcript|TcBrA4_0101670-RA|protein_coding||c.-2064T>C|||||2064|,C|upstream_gene_variant|MODIFIER|hypothetical_protein%2C_conserved|TcBrA4_0101680|transcript|TcBrA4_0101680-RA|protein_coding||c.-3027T>C|||||3027|,C|downstream_gene_variant|MODIFIER|hypothetical_protein%2C_conserved|TcBrA4_0101650|transcript|TcBrA4_0101650-RA|protein_coding||c.*3945T>C|||||3945|	GT:AD:DP:GQ:PGT:PID:PL:SB
TcBrA4_Chr5	538573	.	C	T	3504.77	.	DP=82;ExcessHet=3.0103;MLEAC=2,0;MLEAF=1.00,0.00;RAW_MQ=125592.00;ANN=T|missense_variant|MODERATE|ABC_transporter_family-like_protein|TcBrA4_0101660|transcript|TcBrA4_0101660-RA|protein_coding|1/1|c.2492C>T|p.Ser831Leu|2492/3726|2492/3726|831/1241||,T|upstream_gene_variant|MODIFIER|hypothetical_protein|TcBrA4_0101670|transcript|TcBrA4_0101670-RA|protein_coding||c.-1930C>T|||||1930|,T|upstream_gene_variant|MODIFIER|hypothetical_protein%2C_conserved|TcBrA4_0101680|transcript|TcBrA4_0101680-RA|protein_coding||c.-2893C>T|||||2893|,T|downstream_gene_variant|MODIFIER|hypothetical_protein%2C_conserved|TcBrA4_0101650|transcript|TcBrA4_0101650-RA|protein_coding||c.*4079C>T|||||4079|	GT:AD:DP:GQ:PL:SB
TcBrA4_Chr5	538604	.	T	A	3196.77	.	DP=82;ExcessHet=3.0103;MLEAC=2,0;MLEAF=1.00,0.00;RAW_MQ=121700.00;ANN=A|missense_variant|MODERATE|ABC_transporter_family-like_protein|TcBrA4_0101660|transcript|TcBrA4_0101660-RA|protein_coding|1/1|c.2523T>A|p.His841Gln|2523/3726|2523/3726|841/1241||,A|upstream_gene_variant|MODIFIER|hypothetical_protein|TcBrA4_0101670|transcript|TcBrA4_0101670-RA|protein_coding||c.-1899T>A|||||1899|,A|upstream_gene_variant|MODIFIER|hypothetical_protein%2C_conserved|TcBrA4_0101680|transcript|TcBrA4_0101680-RA|protein_coding||c.-2862T>A|||||2862|,A|downstream_gene_variant|MODIFIER|hypothetical_protein%2C_conserved|TcBrA4_0101650|transcript|TcBrA4_0101650-RA|protein_coding||c.*4110T>A|||||4110|	GT:AD:DP:GQ:PL:SB
TcBrA4_Chr5	538628	.	C	T	3303.77	.	DP=88;ExcessHet=3.0103;MLEAC=2,0;MLEAF=1.00,0.00;RAW_MQ=126876.00;ANN=T|synonymous_variant|LOW|ABC_transporter_family-like_protein|TcBrA4_0101660|transcript|TcBrA4_0101660-RA|protein_coding|1/1|c.2547C>T|p.Gly849Gly|2547/3726|2547/3726|849/1241||,T|upstream_gene_variant|MODIFIER|hypothetical_protein|TcBrA4_0101670|transcript|TcBrA4_0101670-RA|protein_coding||c.-1875C>T|||||1875|,T|upstream_gene_variant|MODIFIER|hypothetical_protein%2C_conserved|TcBrA4_0101680|transcript|TcBrA4_0101680-RA|protein_coding||c.-2838C>T|||||2838|,T|downstream_gene_variant|MODIFIER|hypothetical_protein%2C_conserved|TcBrA4_0101650|transcript|TcBrA4_0101650-RA|protein_coding||c.*4134C>T|||||4134|	GT:AD:DP:GQ:PL:SB
TcBrA4_Chr5	538640	.	C	T	3216.77	.	DP=85;ExcessHet=3.0103;MLEAC=2,0;MLEAF=1.00,0.00;RAW_MQ=118676.00;ANN=T|synonymous_variant|LOW|ABC_transporter_family-like_protein|TcBrA4_0101660|transcript|TcBrA4_0101660-RA|protein_coding|1/1|c.2559C>T|p.His853His|2559/3726|2559/3726|853/1241||,T|upstream_gene_variant|MODIFIER|hypothetical_protein|TcBrA4_0101670|transcript|TcBrA4_0101670-RA|protein_coding||c.-1863C>T|||||1863|,T|upstream_gene_variant|MODIFIER|hypothetical_protein%2C_conserved|TcBrA4_0101680|transcript|TcBrA4_0101680-RA|protein_coding||c.-2826C>T|||||2826|,T|downstream_gene_variant|MODIFIER|hypothetical_protein%2C_conserved|TcBrA4_0101650|transcript|TcBrA4_0101650-RA|protein_coding||c.*4146C>T|||||4146|	GT:AD:DP:GQ:PL:SB
TcBrA4_Chr5	538746	.	T	C	3121.77	.	DP=68;ExcessHet=3.0103;MLEAC=2,0;MLEAF=1.00,0.00;RAW_MQ=96308.00;ANN=C|missense_variant|MODERATE|ABC_transporter_family-like_protein|TcBrA4_0101660|transcript|TcBrA4_0101660-RA|protein_coding|1/1|c.2665T>C|p.Phe889Leu|2665/3726|2665/3726|889/1241||,C|upstream_gene_variant|MODIFIER|hypothetical_protein|TcBrA4_0101670|transcript|TcBrA4_0101670-RA|protein_coding||c.-1757T>C|||||1757|,C|upstream_gene_variant|MODIFIER|hypothetical_protein%2C_conserved|TcBrA4_0101680|transcript|TcBrA4_0101680-RA|protein_coding||c.-2720T>C|||||2720|,C|downstream_gene_variant|MODIFIER|hypothetical_protein%2C_conserved|TcBrA4_0101650|transcript|TcBrA4_0101650-RA|protein_coding||c.*4252T>C|||||4252|	GT:AD:DP:GQ:PGT:PID:PL:SB
TcBrA4_Chr5	538747	.	T	C	3166.77	.	DP=70;ExcessHet=3.0103;MLEAC=2,0;MLEAF=1.00,0.00;RAW_MQ=99508.00;ANN=C|missense_variant|MODERATE|ABC_transporter_family-like_protein|TcBrA4_0101660|transcript|TcBrA4_0101660-RA|protein_coding|1/1|c.2666T>C|p.Phe889Ser|2666/3726|2666/3726|889/1241||,C|upstream_gene_variant|MODIFIER|hypothetical_protein|TcBrA4_0101670|transcript|TcBrA4_0101670-RA|protein_coding||c.-1756T>C|||||1756|,C|upstream_gene_variant|MODIFIER|hypothetical_protein%2C_conserved|TcBrA4_0101680|transcript|TcBrA4_0101680-RA|protein_coding||c.-2719T>C|||||2719|,C|downstream_gene_variant|MODIFIER|hypothetical_protein%2C_conserved|TcBrA4_0101650|transcript|TcBrA4_0101650-RA|protein_coding||c.*4253T>C|||||4253|	GT:AD:DP:GQ:PGT:PID:PL:SB
TcBrA4_Chr5	538763	.	T	C	3097.77	.	DP=68;ExcessHet=3.0103;MLEAC=2,0;MLEAF=1.00,0.00;RAW_MQ=99872.00;ANN=C|synonymous_variant|LOW|ABC_transporter_family-like_protein|TcBrA4_0101660|transcript|TcBrA4_0101660-RA|protein_coding|1/1|c.2682T>C|p.Cys894Cys|2682/3726|2682/3726|894/1241||,C|upstream_gene_variant|MODIFIER|hypothetical_protein|TcBrA4_0101670|transcript|TcBrA4_0101670-RA|protein_coding||c.-1740T>C|||||1740|,C|upstream_gene_variant|MODIFIER|hypothetical_protein%2C_conserved|TcBrA4_0101680|transcript|TcBrA4_0101680-RA|protein_coding||c.-2703T>C|||||2703|,C|downstream_gene_variant|MODIFIER|hypothetical_protein%2C_conserved|TcBrA4_0101650|transcript|TcBrA4_0101650-RA|protein_coding||c.*4269T>C|||||4269|	GT:AD:DP:GQ:PGT:PID:PL:SB
TcBrA4_Chr5	538769	.	A	G	3176.77	.	DP=72;ExcessHet=3.0103;MLEAC=2,0;MLEAF=1.00,0.00;RAW_MQ=106928.00;ANN=G|synonymous_variant|LOW|ABC_transporter_family-like_protein|TcBrA4_0101660|transcript|TcBrA4_0101660-RA|protein_coding|1/1|c.2688A>G|p.Gln896Gln|2688/3726|2688/3726|896/1241||,G|upstream_gene_variant|MODIFIER|hypothetical_protein|TcBrA4_0101670|transcript|TcBrA4_0101670-RA|protein_coding||c.-1734A>G|||||1734|,G|upstream_gene_variant|MODIFIER|hypothetical_protein%2C_conserved|TcBrA4_0101680|transcript|TcBrA4_0101680-RA|protein_coding||c.-2697A>G|||||2697|,G|downstream_gene_variant|MODIFIER|hypothetical_protein%2C_conserved|TcBrA4_0101650|transcript|TcBrA4_0101650-RA|protein_coding||c.*4275A>G|||||4275|	GT:AD:DP:GQ:PGT:PID:PL:SB
TcBrA4_Chr5	538862	.	G	C	3035.77	.	DP=78;ExcessHet=3.0103;MLEAC=2,0;MLEAF=1.00,0.00;RAW_MQ=130132.00;ANN=C|synonymous_variant|LOW|ABC_transporter_family-like_protein|TcBrA4_0101660|transcript|TcBrA4_0101660-RA|protein_coding|1/1|c.2781G>C|p.Val927Val|2781/3726|2781/3726|927/1241||,C|upstream_gene_variant|MODIFIER|hypothetical_protein|TcBrA4_0101670|transcript|TcBrA4_0101670-RA|protein_coding||c.-1641G>C|||||1641|,C|upstream_gene_variant|MODIFIER|hypothetical_protein%2C_conserved|TcBrA4_0101680|transcript|TcBrA4_0101680-RA|protein_coding||c.-2604G>C|||||2604|,C|downstream_gene_variant|MODIFIER|hypothetical_protein%2C_conserved|TcBrA4_0101650|transcript|TcBrA4_0101650-RA|protein_coding||c.*4368G>C|||||4368|	GT:AD:DP:GQ:PL:SB
TcBrA4_Chr5	538925	.	G	A	2703.77	.	DP=65;ExcessHet=3.0103;MLEAC=2,0;MLEAF=1.00,0.00;RAW_MQ=111216.00;ANN=A|synonymous_variant|LOW|ABC_transporter_family-like_protein|TcBrA4_0101660|transcript|TcBrA4_0101660-RA|protein_coding|1/1|c.2844G>A|p.Leu948Leu|2844/3726|2844/3726|948/1241||,A|upstream_gene_variant|MODIFIER|hypothetical_protein|TcBrA4_0101670|transcript|TcBrA4_0101670-RA|protein_coding||c.-1578G>A|||||1578|,A|upstream_gene_variant|MODIFIER|hypothetical_protein%2C_conserved|TcBrA4_0101680|transcript|TcBrA4_0101680-RA|protein_coding||c.-2541G>A|||||2541|,A|downstream_gene_variant|MODIFIER|hypothetical_protein%2C_conserved|TcBrA4_0101650|transcript|TcBrA4_0101650-RA|protein_coding||c.*4431G>A|||||4431|	GT:AD:DP:GQ:PL:SB
TcBrA4_Chr5	538946	.	C	T	2464.77	.	DP=61;ExcessHet=3.0103;MLEAC=2,0;MLEAF=1.00,0.00;RAW_MQ=104816.00;ANN=T|synonymous_variant|LOW|ABC_transporter_family-like_protein|TcBrA4_0101660|transcript|TcBrA4_0101660-RA|protein_coding|1/1|c.2865C>T|p.Cys955Cys|2865/3726|2865/3726|955/1241||,T|upstream_gene_variant|MODIFIER|hypothetical_protein|TcBrA4_0101670|transcript|TcBrA4_0101670-RA|protein_coding||c.-1557C>T|||||1557|,T|upstream_gene_variant|MODIFIER|hypothetical_protein%2C_conserved|TcBrA4_0101680|transcript|TcBrA4_0101680-RA|protein_coding||c.-2520C>T|||||2520|,T|downstream_gene_variant|MODIFIER|hypothetical_protein%2C_conserved|TcBrA4_0101650|transcript|TcBrA4_0101650-RA|protein_coding||c.*4452C>T|||||4452|	GT:AD:DP:GQ:PL:SB
TcBrA4_Chr5	539015	.	G	A	3181.77	.	DP=83;ExcessHet=3.0103;MLEAC=2,0;MLEAF=1.00,0.00;RAW_MQ=144936.00;ANN=A|synonymous_variant|LOW|ABC_transporter_family-like_protein|TcBrA4_0101660|transcript|TcBrA4_0101660-RA|protein_coding|1/1|c.2934G>A|p.Ser978Ser|2934/3726|2934/3726|978/1241||,A|upstream_gene_variant|MODIFIER|hypothetical_protein|TcBrA4_0101670|transcript|TcBrA4_0101670-RA|protein_coding||c.-1488G>A|||||1488|,A|upstream_gene_variant|MODIFIER|hypothetical_protein%2C_conserved|TcBrA4_0101680|transcript|TcBrA4_0101680-RA|protein_coding||c.-2451G>A|||||2451|,A|downstream_gene_variant|MODIFIER|hypothetical_protein%2C_conserved|TcBrA4_0101650|transcript|TcBrA4_0101650-RA|protein_coding||c.*4521G>A|||||4521|	GT:AD:DP:GQ:PL:SB
TcBrA4_Chr5	546435	.	G	A	1268.77	.	DP=30;ExcessHet=3.0103;MLEAC=2,0;MLEAF=1.00,0.00;RAW_MQ=51685.00;ANN=A|missense_variant|MODERATE|ras-related_protein_Rab21%2C_putative|TcBrA4_0101690|transcript|TcBrA4_0101690-RA|protein_coding|1/1|c.28G>A|p.Val10Ile|28/699|28/699|10/232||,A|upstream_gene_variant|MODIFIER|tyrosyl-DNA_Phosphodiesterase_(Tdp1)%2C_putative|TcBrA4_0101700|transcript|TcBrA4_0101700-RA|protein_coding||c.-1006G>A|||||1006|,A|downstream_gene_variant|MODIFIER|hypothetical_protein%2C_conserved|TcBrA4_0101680|transcript|TcBrA4_0101680-RA|protein_coding||c.*4295G>A|||||4295|	GT:AD:DP:GQ:PL:SB
TcBrA4_Chr5	546577	.	A	G	2210.77	.	DP=54;ExcessHet=3.0103;MLEAC=2,0;MLEAF=1.00,0.00;RAW_MQ=95092.00;ANN=G|missense_variant|MODERATE|ras-related_protein_Rab21%2C_putative|TcBrA4_0101690|transcript|TcBrA4_0101690-RA|protein_coding|1/1|c.170A>G|p.Lys57Arg|170/699|170/699|57/232||,G|upstream_gene_variant|MODIFIER|tyrosyl-DNA_Phosphodiesterase_(Tdp1)%2C_putative|TcBrA4_0101700|transcript|TcBrA4_0101700-RA|protein_coding||c.-864A>G|||||864|,G|downstream_gene_variant|MODIFIER|hypothetical_protein%2C_conserved|TcBrA4_0101680|transcript|TcBrA4_0101680-RA|protein_coding||c.*4437A>G|||||4437|	GT:AD:DP:GQ:PL:SB
TcBrA4_Chr5	546713	.	A	C	3009.77	.	DP=74;ExcessHet=3.0103;MLEAC=2,0;MLEAF=1.00,0.00;RAW_MQ=126436.00;ANN=C|synonymous_variant|LOW|ras-related_protein_Rab21%2C_putative|TcBrA4_0101690|transcript|TcBrA4_0101690-RA|protein_coding|1/1|c.306A>C|p.Ile102Ile|306/699|306/699|102/232||,C|upstream_gene_variant|MODIFIER|tyrosyl-DNA_Phosphodiesterase_(Tdp1)%2C_putative|TcBrA4_0101700|transcript|TcBrA4_0101700-RA|protein_coding||c.-728A>C|||||728|,C|downstream_gene_variant|MODIFIER|hypothetical_protein%2C_conserved|TcBrA4_0101680|transcript|TcBrA4_0101680-RA|protein_coding||c.*4573A>C|||||4573|	GT:AD:DP:GQ:PL:SB
TcBrA4_Chr5	546731	.	A	G	3134.77	.	DP=81;ExcessHet=3.0103;MLEAC=2,0;MLEAF=1.00,0.00;RAW_MQ=137472.00;ANN=G|synonymous_variant|LOW|ras-related_protein_Rab21%2C_putative|TcBrA4_0101690|transcript|TcBrA4_0101690-RA|protein_coding|1/1|c.324A>G|p.Gln108Gln|324/699|324/699|108/232||,G|upstream_gene_variant|MODIFIER|tyrosyl-DNA_Phosphodiesterase_(Tdp1)%2C_putative|TcBrA4_0101700|transcript|TcBrA4_0101700-RA|protein_coding||c.-710A>G|||||710|,G|downstream_gene_variant|MODIFIER|hypothetical_protein%2C_conserved|TcBrA4_0101680|transcript|TcBrA4_0101680-RA|protein_coding||c.*4591A>G|||||4591|	GT:AD:DP:GQ:PL:SB
TcBrA4_Chr5	546782	.	C	T	3223.77	.	DP=82;ExcessHet=3.0103;MLEAC=2,0;MLEAF=1.00,0.00;RAW_MQ=135752.00;ANN=T|synonymous_variant|LOW|ras-related_protein_Rab21%2C_putative|TcBrA4_0101690|transcript|TcBrA4_0101690-RA|protein_coding|1/1|c.375C>T|p.Ile125Ile|375/699|375/699|125/232||,T|upstream_gene_variant|MODIFIER|tyrosyl-DNA_Phosphodiesterase_(Tdp1)%2C_putative|TcBrA4_0101700|transcript|TcBrA4_0101700-RA|protein_coding||c.-659C>T|||||659|,T|downstream_gene_variant|MODIFIER|hypothetical_protein%2C_conserved|TcBrA4_0101680|transcript|TcBrA4_0101680-RA|protein_coding||c.*4642C>T|||||4642|	GT:AD:DP:GQ:PL:SB
TcBrA4_Chr5	546848	.	G	A	2926.77	.	DP=73;ExcessHet=3.0103;MLEAC=2,0;MLEAF=1.00,0.00;RAW_MQ=119548.00;ANN=A|synonymous_variant|LOW|ras-related_protein_Rab21%2C_putative|TcBrA4_0101690|transcript|TcBrA4_0101690-RA|protein_coding|1/1|c.441G>A|p.Ala147Ala|441/699|441/699|147/232||,A|upstream_gene_variant|MODIFIER|tyrosyl-DNA_Phosphodiesterase_(Tdp1)%2C_putative|TcBrA4_0101700|transcript|TcBrA4_0101700-RA|protein_coding||c.-593G>A|||||593|,A|downstream_gene_variant|MODIFIER|hypothetical_protein%2C_conserved|TcBrA4_0101680|transcript|TcBrA4_0101680-RA|protein_coding||c.*4708G>A|||||4708|	GT:AD:DP:GQ:PL:SB
TcBrA4_Chr5	546872	.	G	A	3496.77	.	DP=78;ExcessHet=3.0103;MLEAC=2,0;MLEAF=1.00,0.00;RAW_MQ=126360.00;ANN=A|synonymous_variant|LOW|ras-related_protein_Rab21%2C_putative|TcBrA4_0101690|transcript|TcBrA4_0101690-RA|protein_coding|1/1|c.465G>A|p.Lys155Lys|465/699|465/699|155/232||,A|upstream_gene_variant|MODIFIER|tyrosyl-DNA_Phosphodiesterase_(Tdp1)%2C_putative|TcBrA4_0101700|transcript|TcBrA4_0101700-RA|protein_coding||c.-569G>A|||||569|,A|downstream_gene_variant|MODIFIER|hypothetical_protein%2C_conserved|TcBrA4_0101680|transcript|TcBrA4_0101680-RA|protein_coding||c.*4732G>A|||||4732|	GT:AD:DP:GQ:PGT:PID:PL:SB
TcBrA4_Chr5	546879	.	A	C	3220.77	.	DP=68;ExcessHet=3.0103;MLEAC=2,0;MLEAF=1.00,0.00;RAW_MQ=108024.00;ANN=C|missense_variant|MODERATE|ras-related_protein_Rab21%2C_putative|TcBrA4_0101690|transcript|TcBrA4_0101690-RA|protein_coding|1/1|c.472A>C|p.Ile158Leu|472/699|472/699|158/232||,C|upstream_gene_variant|MODIFIER|tyrosyl-DNA_Phosphodiesterase_(Tdp1)%2C_putative|TcBrA4_0101700|transcript|TcBrA4_0101700-RA|protein_coding||c.-562A>C|||||562|,C|downstream_gene_variant|MODIFIER|hypothetical_protein%2C_conserved|TcBrA4_0101680|transcript|TcBrA4_0101680-RA|protein_coding||c.*4739A>C|||||4739|	GT:AD:DP:GQ:PGT:PID:PL:SB
TcBrA4_Chr5	546921	.	A	T	1892.77	.	DP=50;ExcessHet=3.0103;MLEAC=2,0;MLEAF=1.00,0.00;RAW_MQ=69485.00;ANN=T|missense_variant|MODERATE|ras-related_protein_Rab21%2C_putative|TcBrA4_0101690|transcript|TcBrA4_0101690-RA|protein_coding|1/1|c.514A>T|p.Ile172Phe|514/699|514/699|172/232||,T|upstream_gene_variant|MODIFIER|tyrosyl-DNA_Phosphodiesterase_(Tdp1)%2C_putative|TcBrA4_0101700|transcript|TcBrA4_0101700-RA|protein_coding||c.-520A>T|||||520|,T|downstream_gene_variant|MODIFIER|hypothetical_protein%2C_conserved|TcBrA4_0101680|transcript|TcBrA4_0101680-RA|protein_coding||c.*4781A>T|||||4781|	GT:AD:DP:GQ:PL:SB
TcBrA4_Chr5	546989	.	G	A	1551.77	.	DP=44;ExcessHet=3.0103;MLEAC=2,0;MLEAF=1.00,0.00;RAW_MQ=56180.00;ANN=A|synonymous_variant|LOW|ras-related_protein_Rab21%2C_putative|TcBrA4_0101690|transcript|TcBrA4_0101690-RA|protein_coding|1/1|c.582G>A|p.Lys194Lys|582/699|582/699|194/232||,A|upstream_gene_variant|MODIFIER|tyrosyl-DNA_Phosphodiesterase_(Tdp1)%2C_putative|TcBrA4_0101700|transcript|TcBrA4_0101700-RA|protein_coding||c.-452G>A|||||452|,A|downstream_gene_variant|MODIFIER|hypothetical_protein%2C_conserved|TcBrA4_0101680|transcript|TcBrA4_0101680-RA|protein_coding||c.*4849G>A|||||4849|	GT:AD:DP:GQ:PL:SB
TcBrA4_Chr5	547027	.	G	C	1155.77	.	DP=34;ExcessHet=3.0103;MLEAC=2,0;MLEAF=1.00,0.00;RAW_MQ=36897.00;ANN=C|missense_variant|MODERATE|ras-related_protein_Rab21%2C_putative|TcBrA4_0101690|transcript|TcBrA4_0101690-RA|protein_coding|1/1|c.620G>C|p.Ser207Thr|620/699|620/699|207/232||,C|upstream_gene_variant|MODIFIER|tyrosyl-DNA_Phosphodiesterase_(Tdp1)%2C_putative|TcBrA4_0101700|transcript|TcBrA4_0101700-RA|protein_coding||c.-414G>C|||||414|,C|downstream_gene_variant|MODIFIER|hypothetical_protein%2C_conserved|TcBrA4_0101680|transcript|TcBrA4_0101680-RA|protein_coding||c.*4887G>C|||||4887|	GT:AD:DP:GQ:PL:SB
TcBrA4_Chr5	547049	.	G	A	1177.77	.	DP=37;ExcessHet=3.0103;MLEAC=2,0;MLEAF=1.00,0.00;RAW_MQ=35131.00;ANN=A|synonymous_variant|LOW|ras-related_protein_Rab21%2C_putative|TcBrA4_0101690|transcript|TcBrA4_0101690-RA|protein_coding|1/1|c.642G>A|p.Gln214Gln|642/699|642/699|214/232||,A|upstream_gene_variant|MODIFIER|tyrosyl-DNA_Phosphodiesterase_(Tdp1)%2C_putative|TcBrA4_0101700|transcript|TcBrA4_0101700-RA|protein_coding||c.-392G>A|||||392|,A|downstream_gene_variant|MODIFIER|hypothetical_protein%2C_conserved|TcBrA4_0101680|transcript|TcBrA4_0101680-RA|protein_coding||c.*4909G>A|||||4909|	GT:AD:DP:GQ:PL:SB
TcBrA4_Chr5	547080	.	C	T	735.77	.	DP=23;ExcessHet=3.0103;MLEAC=2,0;MLEAF=1.00,0.00;RAW_MQ=21158.00;ANN=T|missense_variant|MODERATE|ras-related_protein_Rab21%2C_putative|TcBrA4_0101690|transcript|TcBrA4_0101690-RA|protein_coding|1/1|c.673C>T|p.Leu225Phe|673/699|673/699|225/232||,T|upstream_gene_variant|MODIFIER|tyrosyl-DNA_Phosphodiesterase_(Tdp1)%2C_putative|TcBrA4_0101700|transcript|TcBrA4_0101700-RA|protein_coding||c.-361C>T|||||361|,T|downstream_gene_variant|MODIFIER|hypothetical_protein%2C_conserved|TcBrA4_0101680|transcript|TcBrA4_0101680-RA|protein_coding||c.*4940C>T|||||4940|	GT:AD:DP:GQ:PL:SB
TcBrA4_Chr5	547115	.	G	A	716.77	.	DP=16;ExcessHet=3.0103;MLEAC=2,0;MLEAF=1.00,0.00;RAW_MQ=10982.00;ANN=A|upstream_gene_variant|MODIFIER|tyrosyl-DNA_Phosphodiesterase_(Tdp1)%2C_putative|TcBrA4_0101700|transcript|TcBrA4_0101700-RA|protein_coding||c.-326G>A|||||326|,A|downstream_gene_variant|MODIFIER|hypothetical_protein%2C_conserved|TcBrA4_0101680|transcript|TcBrA4_0101680-RA|protein_coding||c.*4975G>A|||||4975|,A|downstream_gene_variant|MODIFIER|ras-related_protein_Rab21%2C_putative|TcBrA4_0101690|transcript|TcBrA4_0101690-RA|protein_coding||c.*9G>A|||||9|,A|intergenic_region|MODIFIER|ras-related_protein_Rab21%2C_putative-tyrosyl-DNA_Phosphodiesterase_(Tdp1)%2C_putative|TcBrA4_0101690-TcBrA4_0101700|intergenic_region|TcBrA4_0101690-TcBrA4_0101700|||n.547115G>A||||||	GT:AD:DP:GQ:PGT:PID:PL:SB
TcBrA4_Chr5	547123	.	T	G	765.77	.	DP=15;ExcessHet=3.0103;MLEAC=2,0;MLEAF=1.00,0.00;RAW_MQ=9335.00;ANN=G|upstream_gene_variant|MODIFIER|tyrosyl-DNA_Phosphodiesterase_(Tdp1)%2C_putative|TcBrA4_0101700|transcript|TcBrA4_0101700-RA|protein_coding||c.-318T>G|||||318|,G|downstream_gene_variant|MODIFIER|hypothetical_protein%2C_conserved|TcBrA4_0101680|transcript|TcBrA4_0101680-RA|protein_coding||c.*4983T>G|||||4983|,G|downstream_gene_variant|MODIFIER|ras-related_protein_Rab21%2C_putative|TcBrA4_0101690|transcript|TcBrA4_0101690-RA|protein_coding||c.*17T>G|||||17|,G|intergenic_region|MODIFIER|ras-related_protein_Rab21%2C_putative-tyrosyl-DNA_Phosphodiesterase_(Tdp1)%2C_putative|TcBrA4_0101690-TcBrA4_0101700|intergenic_region|TcBrA4_0101690-TcBrA4_0101700|||n.547123T>G||||||	GT:AD:DP:GQ:PGT:PID:PL:SB
TcBrA4_Chr5	547136	.	G	T	809.77	.	DP=18;ExcessHet=3.0103;MLEAC=2,0;MLEAF=1.00,0.00;RAW_MQ=9898.00;ANN=T|upstream_gene_variant|MODIFIER|tyrosyl-DNA_Phosphodiesterase_(Tdp1)%2C_putative|TcBrA4_0101700|transcript|TcBrA4_0101700-RA|protein_coding||c.-305G>T|||||305|,T|downstream_gene_variant|MODIFIER|hypothetical_protein%2C_conserved|TcBrA4_0101680|transcript|TcBrA4_0101680-RA|protein_coding||c.*4996G>T|||||4996|,T|downstream_gene_variant|MODIFIER|ras-related_protein_Rab21%2C_putative|TcBrA4_0101690|transcript|TcBrA4_0101690-RA|protein_coding||c.*30G>T|||||30|,T|intergenic_region|MODIFIER|ras-related_protein_Rab21%2C_putative-tyrosyl-DNA_Phosphodiesterase_(Tdp1)%2C_putative|TcBrA4_0101690-TcBrA4_0101700|intergenic_region|TcBrA4_0101690-TcBrA4_0101700|||n.547136G>T||||||	GT:AD:DP:GQ:PGT:PID:PL:SB
TcBrA4_Chr5	547160	.	A	G	830.77	.	DP=21;ExcessHet=3.0103;MLEAC=2,0;MLEAF=1.00,0.00;RAW_MQ=11438.00;ANN=G|upstream_gene_variant|MODIFIER|tyrosyl-DNA_Phosphodiesterase_(Tdp1)%2C_putative|TcBrA4_0101700|transcript|TcBrA4_0101700-RA|protein_coding||c.-281A>G|||||281|,G|downstream_gene_variant|MODIFIER|ras-related_protein_Rab21%2C_putative|TcBrA4_0101690|transcript|TcBrA4_0101690-RA|protein_coding||c.*54A>G|||||54|,G|intergenic_region|MODIFIER|ras-related_protein_Rab21%2C_putative-tyrosyl-DNA_Phosphodiesterase_(Tdp1)%2C_putative|TcBrA4_0101690-TcBrA4_0101700|intergenic_region|TcBrA4_0101690-TcBrA4_0101700|||n.547160A>G||||||	GT:AD:DP:GQ:PGT:PID:PL:SB
TcBrA4_Chr5	547271	.	G	A	773.77	.	DP=19;ExcessHet=3.0103;MLEAC=2,0;MLEAF=1.00,0.00;RAW_MQ=10192.00;ANN=A|upstream_gene_variant|MODIFIER|tyrosyl-DNA_Phosphodiesterase_(Tdp1)%2C_putative|TcBrA4_0101700|transcript|TcBrA4_0101700-RA|protein_coding||c.-170G>A|||||170|,A|downstream_gene_variant|MODIFIER|ras-related_protein_Rab21%2C_putative|TcBrA4_0101690|transcript|TcBrA4_0101690-RA|protein_coding||c.*165G>A|||||165|,A|intergenic_region|MODIFIER|ras-related_protein_Rab21%2C_putative-tyrosyl-DNA_Phosphodiesterase_(Tdp1)%2C_putative|TcBrA4_0101690-TcBrA4_0101700|intergenic_region|TcBrA4_0101690-TcBrA4_0101700|||n.547271G>A||||||	GT:AD:DP:GQ:PGT:PID:PL:SB
TcBrA4_Chr5	547273	.	G	GT	764.73	.	DP=18;ExcessHet=3.0103;MLEAC=2,0;MLEAF=1.00,0.00;RAW_MQ=9663.00;ANN=GT|upstream_gene_variant|MODIFIER|tyrosyl-DNA_Phosphodiesterase_(Tdp1)%2C_putative|TcBrA4_0101700|transcript|TcBrA4_0101700-RA|protein_coding||c.-168_-167insT|||||167|,GT|downstream_gene_variant|MODIFIER|ras-related_protein_Rab21%2C_putative|TcBrA4_0101690|transcript|TcBrA4_0101690-RA|protein_coding||c.*167_*168insT|||||168|,GT|intergenic_region|MODIFIER|ras-related_protein_Rab21%2C_putative-tyrosyl-DNA_Phosphodiesterase_(Tdp1)%2C_putative|TcBrA4_0101690-TcBrA4_0101700|intergenic_region|TcBrA4_0101690-TcBrA4_0101700|||n.547273_547274insT||||||	GT:AD:DP:GQ:PGT:PID:PL:SB
TcBrA4_Chr5	547340	.	A	G	1276.77	.	DP=25;ExcessHet=3.0103;MLEAC=2,0;MLEAF=1.00,0.00;RAW_MQ=18049.00;ANN=G|upstream_gene_variant|MODIFIER|tyrosyl-DNA_Phosphodiesterase_(Tdp1)%2C_putative|TcBrA4_0101700|transcript|TcBrA4_0101700-RA|protein_coding||c.-101A>G|||||101|,G|downstream_gene_variant|MODIFIER|ras-related_protein_Rab21%2C_putative|TcBrA4_0101690|transcript|TcBrA4_0101690-RA|protein_coding||c.*234A>G|||||234|,G|intergenic_region|MODIFIER|ras-related_protein_Rab21%2C_putative-tyrosyl-DNA_Phosphodiesterase_(Tdp1)%2C_putative|TcBrA4_0101690-TcBrA4_0101700|intergenic_region|TcBrA4_0101690-TcBrA4_0101700|||n.547340A>G||||||	GT:AD:DP:GQ:PGT:PID:PL:SB
TcBrA4_Chr5	547356	.	T	G	1411.77	.	DP=31;ExcessHet=3.0103;MLEAC=2,0;MLEAF=1.00,0.00;RAW_MQ=22482.00;ANN=G|upstream_gene_variant|MODIFIER|tyrosyl-DNA_Phosphodiesterase_(Tdp1)%2C_putative|TcBrA4_0101700|transcript|TcBrA4_0101700-RA|protein_coding||c.-85T>G|||||85|,G|downstream_gene_variant|MODIFIER|ras-related_protein_Rab21%2C_putative|TcBrA4_0101690|transcript|TcBrA4_0101690-RA|protein_coding||c.*250T>G|||||250|,G|intergenic_region|MODIFIER|ras-related_protein_Rab21%2C_putative-tyrosyl-DNA_Phosphodiesterase_(Tdp1)%2C_putative|TcBrA4_0101690-TcBrA4_0101700|intergenic_region|TcBrA4_0101690-TcBrA4_0101700|||n.547356T>G||||||	GT:AD:DP:GQ:PGT:PID:PL:SB
TcBrA4_Chr5	547372	.	C	T	1366.77	.	DP=31;ExcessHet=3.0103;MLEAC=2,0;MLEAF=1.00,0.00;RAW_MQ=23553.00;ANN=T|upstream_gene_variant|MODIFIER|tyrosyl-DNA_Phosphodiesterase_(Tdp1)%2C_putative|TcBrA4_0101700|transcript|TcBrA4_0101700-RA|protein_coding||c.-69C>T|||||69|,T|downstream_gene_variant|MODIFIER|ras-related_protein_Rab21%2C_putative|TcBrA4_0101690|transcript|TcBrA4_0101690-RA|protein_coding||c.*266C>T|||||266|,T|intergenic_region|MODIFIER|ras-related_protein_Rab21%2C_putative-tyrosyl-DNA_Phosphodiesterase_(Tdp1)%2C_putative|TcBrA4_0101690-TcBrA4_0101700|intergenic_region|TcBrA4_0101690-TcBrA4_0101700|||n.547372C>T||||||	GT:AD:DP:GQ:PGT:PID:PL:SB
TcBrA4_Chr5	547375	.	A	G	1501.77	.	DP=31;ExcessHet=3.0103;MLEAC=2,0;MLEAF=1.00,0.00;RAW_MQ=22482.00;ANN=G|upstream_gene_variant|MODIFIER|tyrosyl-DNA_Phosphodiesterase_(Tdp1)%2C_putative|TcBrA4_0101700|transcript|TcBrA4_0101700-RA|protein_coding||c.-66A>G|||||66|,G|downstream_gene_variant|MODIFIER|ras-related_protein_Rab21%2C_putative|TcBrA4_0101690|transcript|TcBrA4_0101690-RA|protein_coding||c.*269A>G|||||269|,G|intergenic_region|MODIFIER|ras-related_protein_Rab21%2C_putative-tyrosyl-DNA_Phosphodiesterase_(Tdp1)%2C_putative|TcBrA4_0101690-TcBrA4_0101700|intergenic_region|TcBrA4_0101690-TcBrA4_0101700|||n.547375A>G||||||	GT:AD:DP:GQ:PGT:PID:PL:SB
TcBrA4_Chr5	547386	.	T	TA	1447.73	.	DP=33;ExcessHet=3.0103;MLEAC=2,0;MLEAF=1.00,0.00;RAW_MQ=23587.00;ANN=TA|upstream_gene_variant|MODIFIER|tyrosyl-DNA_Phosphodiesterase_(Tdp1)%2C_putative|TcBrA4_0101700|transcript|TcBrA4_0101700-RA|protein_coding||c.-55_-54insA|||||54|,TA|downstream_gene_variant|MODIFIER|ras-related_protein_Rab21%2C_putative|TcBrA4_0101690|transcript|TcBrA4_0101690-RA|protein_coding||c.*280_*281insA|||||281|,TA|intergenic_region|MODIFIER|ras-related_protein_Rab21%2C_putative-tyrosyl-DNA_Phosphodiesterase_(Tdp1)%2C_putative|TcBrA4_0101690-TcBrA4_0101700|intergenic_region|TcBrA4_0101690-TcBrA4_0101700|||n.547386_547387insA||||||	GT:AD:DP:GQ:PGT:PID:PL:SB
TcBrA4_Chr5	547407	.	G	A	1633.77	.	DP=36;ExcessHet=3.0103;MLEAC=2,0;MLEAF=1.00,0.00;RAW_MQ=29528.00;ANN=A|upstream_gene_variant|MODIFIER|tyrosyl-DNA_Phosphodiesterase_(Tdp1)%2C_putative|TcBrA4_0101700|transcript|TcBrA4_0101700-RA|protein_coding||c.-34G>A|||||34|,A|downstream_gene_variant|MODIFIER|ras-related_protein_Rab21%2C_putative|TcBrA4_0101690|transcript|TcBrA4_0101690-RA|protein_coding||c.*301G>A|||||301|,A|intergenic_region|MODIFIER|ras-related_protein_Rab21%2C_putative-tyrosyl-DNA_Phosphodiesterase_(Tdp1)%2C_putative|TcBrA4_0101690-TcBrA4_0101700|intergenic_region|TcBrA4_0101690-TcBrA4_0101700|||n.547407G>A||||||	GT:AD:DP:GQ:PGT:PID:PL:SB
TcBrA4_Chr5	547408	.	G	T	1633.77	.	DP=36;ExcessHet=3.0103;MLEAC=2,0;MLEAF=1.00,0.00;RAW_MQ=29528.00;ANN=T|upstream_gene_variant|MODIFIER|tyrosyl-DNA_Phosphodiesterase_(Tdp1)%2C_putative|TcBrA4_0101700|transcript|TcBrA4_0101700-RA|protein_coding||c.-33G>T|||||33|,T|downstream_gene_variant|MODIFIER|ras-related_protein_Rab21%2C_putative|TcBrA4_0101690|transcript|TcBrA4_0101690-RA|protein_coding||c.*302G>T|||||302|,T|intergenic_region|MODIFIER|ras-related_protein_Rab21%2C_putative-tyrosyl-DNA_Phosphodiesterase_(Tdp1)%2C_putative|TcBrA4_0101690-TcBrA4_0101700|intergenic_region|TcBrA4_0101690-TcBrA4_0101700|||n.547408G>T||||||	GT:AD:DP:GQ:PGT:PID:PL:SB
TcBrA4_Chr5	547583	.	A	G	2050.77	.	DP=59;ExcessHet=3.0103;MLEAC=2,0;MLEAF=1.00,0.00;RAW_MQ=85211.00;ANN=G|missense_variant|MODERATE|tyrosyl-DNA_Phosphodiesterase_(Tdp1)%2C_putative|TcBrA4_0101700|transcript|TcBrA4_0101700-RA|protein_coding|1/1|c.143A>G|p.Asn48Ser|143/1656|143/1656|48/551||,G|downstream_gene_variant|MODIFIER|ras-related_protein_Rab21%2C_putative|TcBrA4_0101690|transcript|TcBrA4_0101690-RA|protein_coding||c.*477A>G|||||477|	GT:AD:DP:GQ:PL:SB
TcBrA4_Chr5	547642	.	C	A	2243.77	.	DP=61;ExcessHet=3.0103;MLEAC=2,0;MLEAF=1.00,0.00;RAW_MQ=91858.00;ANN=A|missense_variant|MODERATE|tyrosyl-DNA_Phosphodiesterase_(Tdp1)%2C_putative|TcBrA4_0101700|transcript|TcBrA4_0101700-RA|protein_coding|1/1|c.202C>A|p.Gln68Lys|202/1656|202/1656|68/551||,A|downstream_gene_variant|MODIFIER|ras-related_protein_Rab21%2C_putative|TcBrA4_0101690|transcript|TcBrA4_0101690-RA|protein_coding||c.*536C>A|||||536|	GT:AD:DP:GQ:PL:SB
TcBrA4_Chr5	547659	.	G	T	2253.77	.	DP=63;ExcessHet=3.0103;MLEAC=2,0;MLEAF=1.00,0.00;RAW_MQ=95011.00;ANN=T|synonymous_variant|LOW|tyrosyl-DNA_Phosphodiesterase_(Tdp1)%2C_putative|TcBrA4_0101700|transcript|TcBrA4_0101700-RA|protein_coding|1/1|c.219G>T|p.Val73Val|219/1656|219/1656|73/551||,T|downstream_gene_variant|MODIFIER|ras-related_protein_Rab21%2C_putative|TcBrA4_0101690|transcript|TcBrA4_0101690-RA|protein_coding||c.*553G>T|||||553|	GT:AD:DP:GQ:PL:SB
TcBrA4_Chr5	547686	.	G	A	2416.77	.	DP=65;ExcessHet=3.0103;MLEAC=2,0;MLEAF=1.00,0.00;RAW_MQ=103291.00;ANN=A|synonymous_variant|LOW|tyrosyl-DNA_Phosphodiesterase_(Tdp1)%2C_putative|TcBrA4_0101700|transcript|TcBrA4_0101700-RA|protein_coding|1/1|c.246G>A|p.Lys82Lys|246/1656|246/1656|82/551||,A|downstream_gene_variant|MODIFIER|ras-related_protein_Rab21%2C_putative|TcBrA4_0101690|transcript|TcBrA4_0101690-RA|protein_coding||c.*580G>A|||||580|	GT:AD:DP:GQ:PL:SB
TcBrA4_Chr5	547708	.	A	C	2482.77	.	DP=63;ExcessHet=3.0103;MLEAC=2,0;MLEAF=1.00,0.00;RAW_MQ=104405.00;ANN=C|synonymous_variant|LOW|tyrosyl-DNA_Phosphodiesterase_(Tdp1)%2C_putative|TcBrA4_0101700|transcript|TcBrA4_0101700-RA|protein_coding|1/1|c.268A>C|p.Arg90Arg|268/1656|268/1656|90/551||,C|downstream_gene_variant|MODIFIER|ras-related_protein_Rab21%2C_putative|TcBrA4_0101690|transcript|TcBrA4_0101690-RA|protein_coding||c.*602A>C|||||602|	GT:AD:DP:GQ:PL:SB
TcBrA4_Chr5	547904	.	A	C	3931.77	.	DP=88;ExcessHet=3.0103;MLEAC=2,0;MLEAF=1.00,0.00;RAW_MQ=151296.00;ANN=C|missense_variant|MODERATE|tyrosyl-DNA_Phosphodiesterase_(Tdp1)%2C_putative|TcBrA4_0101700|transcript|TcBrA4_0101700-RA|protein_coding|1/1|c.464A>C|p.Asn155Thr|464/1656|464/1656|155/551||,C|downstream_gene_variant|MODIFIER|ras-related_protein_Rab21%2C_putative|TcBrA4_0101690|transcript|TcBrA4_0101690-RA|protein_coding||c.*798A>C|||||798|	GT:AD:DP:GQ:PGT:PID:PL:SB
TcBrA4_Chr5	547905	.	T	C	3931.77	.	DP=88;ExcessHet=3.0103;MLEAC=2,0;MLEAF=1.00,0.00;RAW_MQ=151296.00;ANN=C|synonymous_variant|LOW|tyrosyl-DNA_Phosphodiesterase_(Tdp1)%2C_putative|TcBrA4_0101700|transcript|TcBrA4_0101700-RA|protein_coding|1/1|c.465T>C|p.Asn155Asn|465/1656|465/1656|155/551||,C|downstream_gene_variant|MODIFIER|ras-related_protein_Rab21%2C_putative|TcBrA4_0101690|transcript|TcBrA4_0101690-RA|protein_coding||c.*799T>C|||||799|	GT:AD:DP:GQ:PGT:PID:PL:SB
TcBrA4_Chr5	547968	.	T	A	3432.77	.	DP=89;ExcessHet=3.0103;MLEAC=2,0;MLEAF=1.00,0.00;RAW_MQ=150600.00;ANN=A|missense_variant|MODERATE|tyrosyl-DNA_Phosphodiesterase_(Tdp1)%2C_putative|TcBrA4_0101700|transcript|TcBrA4_0101700-RA|protein_coding|1/1|c.528T>A|p.Asn176Lys|528/1656|528/1656|176/551||,A|downstream_gene_variant|MODIFIER|ras-related_protein_Rab21%2C_putative|TcBrA4_0101690|transcript|TcBrA4_0101690-RA|protein_coding||c.*862T>A|||||862|	GT:AD:DP:GQ:PL:SB
TcBrA4_Chr5	548033	.	A	T	3858.77	.	DP=86;ExcessHet=3.0103;MLEAC=2,0;MLEAF=1.00,0.00;RAW_MQ=145472.00;ANN=T|missense_variant|MODERATE|tyrosyl-DNA_Phosphodiesterase_(Tdp1)%2C_putative|TcBrA4_0101700|transcript|TcBrA4_0101700-RA|protein_coding|1/1|c.593A>T|p.Glu198Val|593/1656|593/1656|198/551||,T|downstream_gene_variant|MODIFIER|ras-related_protein_Rab21%2C_putative|TcBrA4_0101690|transcript|TcBrA4_0101690-RA|protein_coding||c.*927A>T|||||927|	GT:AD:DP:GQ:PGT:PID:PL:SB
TcBrA4_Chr5	548034	.	G	A	3858.77	.	DP=87;ExcessHet=3.0103;MLEAC=2,0;MLEAF=1.00,0.00;RAW_MQ=147236.00;ANN=A|synonymous_variant|LOW|tyrosyl-DNA_Phosphodiesterase_(Tdp1)%2C_putative|TcBrA4_0101700|transcript|TcBrA4_0101700-RA|protein_coding|1/1|c.594G>A|p.Glu198Glu|594/1656|594/1656|198/551||,A|downstream_gene_variant|MODIFIER|ras-related_protein_Rab21%2C_putative|TcBrA4_0101690|transcript|TcBrA4_0101690-RA|protein_coding||c.*928G>A|||||928|	GT:AD:DP:GQ:PGT:PID:PL:SB
