## Supplemental Table S10 for "Strain-specific genome evolution in *Trypanosoma cruzi*, the agent of Chagas disease" (part 230 of 302)

### Sheet: Homo SNPs-Indels (continued)
##Supplemental Table S10. Homozygous SNPs/Indels identified between Brazil A4 and Y C6 (using Brazil A4 as reference).
TcBrA4_Chr5	548091	.	A	C	3123.77	.	DP=77;ExcessHet=3.0103;MLEAC=2,0;MLEAF=1.00,0.00;RAW_MQ=131400.00;ANN=C|synonymous_variant|LOW|tyrosyl-DNA_Phosphodiesterase_(Tdp1)%2C_putative|TcBrA4_0101700|transcript|TcBrA4_0101700-RA|protein_coding|1/1|c.651A>C|p.Ile217Ile|651/1656|651/1656|217/551||,C|downstream_gene_variant|MODIFIER|ras-related_protein_Rab21%2C_putative|TcBrA4_0101690|transcript|TcBrA4_0101690-RA|protein_coding||c.*985A>C|||||985|	GT:AD:DP:GQ:PL:SB
TcBrA4_Chr5	548180	.	C	T	2428.77	.	DP=67;ExcessHet=3.0103;MLEAC=2,0;MLEAF=1.00,0.00;RAW_MQ=116548.00;ANN=T|missense_variant|MODERATE|tyrosyl-DNA_Phosphodiesterase_(Tdp1)%2C_putative|TcBrA4_0101700|transcript|TcBrA4_0101700-RA|protein_coding|1/1|c.740C>T|p.Thr247Met|740/1656|740/1656|247/551||,T|downstream_gene_variant|MODIFIER|ras-related_protein_Rab21%2C_putative|TcBrA4_0101690|transcript|TcBrA4_0101690-RA|protein_coding||c.*1074C>T|||||1074|	GT:AD:DP:GQ:PL:SB
TcBrA4_Chr5	548211	.	G	A	2429.77	.	DP=66;ExcessHet=3.0103;MLEAC=2,0;MLEAF=1.00,0.00;RAW_MQ=114620.00;ANN=A|synonymous_variant|LOW|tyrosyl-DNA_Phosphodiesterase_(Tdp1)%2C_putative|TcBrA4_0101700|transcript|TcBrA4_0101700-RA|protein_coding|1/1|c.771G>A|p.Leu257Leu|771/1656|771/1656|257/551||,A|downstream_gene_variant|MODIFIER|ras-related_protein_Rab21%2C_putative|TcBrA4_0101690|transcript|TcBrA4_0101690-RA|protein_coding||c.*1105G>A|||||1105|	GT:AD:DP:GQ:PL:SB
TcBrA4_Chr5	548298	.	C	T	2755.77	.	DP=73;ExcessHet=3.0103;MLEAC=2,0;MLEAF=1.00,0.00;RAW_MQ=125452.00;ANN=T|synonymous_variant|LOW|tyrosyl-DNA_Phosphodiesterase_(Tdp1)%2C_putative|TcBrA4_0101700|transcript|TcBrA4_0101700-RA|protein_coding|1/1|c.858C>T|p.Ser286Ser|858/1656|858/1656|286/551||,T|downstream_gene_variant|MODIFIER|ras-related_protein_Rab21%2C_putative|TcBrA4_0101690|transcript|TcBrA4_0101690-RA|protein_coding||c.*1192C>T|||||1192|	GT:AD:DP:GQ:PL:SB
TcBrA4_Chr5	548332	.	T	G	2750.77	.	BaseQRankSum=-0.700;ClippingRankSum=0.000;DP=73;ExcessHet=3.0103;MLEAC=2,0;MLEAF=1.00,0.00;MQRankSum=-0.429;RAW_MQ=125616.00;ReadPosRankSum=1.876;ANN=G|missense_variant|MODERATE|tyrosyl-DNA_Phosphodiesterase_(Tdp1)%2C_putative|TcBrA4_0101700|transcript|TcBrA4_0101700-RA|protein_coding|1/1|c.892T>G|p.Leu298Val|892/1656|892/1656|298/551||,G|downstream_gene_variant|MODIFIER|ras-related_protein_Rab21%2C_putative|TcBrA4_0101690|transcript|TcBrA4_0101690-RA|protein_coding||c.*1226T>G|||||1226|	GT:AD:DP:GQ:PL:SB
TcBrA4_Chr5	548490	.	A	G	2715.77	.	DP=64;ExcessHet=3.0103;MLEAC=2,0;MLEAF=1.00,0.00;RAW_MQ=103428.00;ANN=G|missense_variant|MODERATE|tyrosyl-DNA_Phosphodiesterase_(Tdp1)%2C_putative|TcBrA4_0101700|transcript|TcBrA4_0101700-RA|protein_coding|1/1|c.1050A>G|p.Ile350Met|1050/1656|1050/1656|350/551||,G|downstream_gene_variant|MODIFIER|ras-related_protein_Rab21%2C_putative|TcBrA4_0101690|transcript|TcBrA4_0101690-RA|protein_coding||c.*1384A>G|||||1384|	GT:AD:DP:GQ:PL:SB
TcBrA4_Chr5	548511	.	G	A	3141.77	.	DP=70;ExcessHet=3.0103;MLEAC=2,0;MLEAF=1.00,0.00;RAW_MQ=112372.00;ANN=A|synonymous_variant|LOW|tyrosyl-DNA_Phosphodiesterase_(Tdp1)%2C_putative|TcBrA4_0101700|transcript|TcBrA4_0101700-RA|protein_coding|1/1|c.1071G>A|p.Ala357Ala|1071/1656|1071/1656|357/551||,A|downstream_gene_variant|MODIFIER|ras-related_protein_Rab21%2C_putative|TcBrA4_0101690|transcript|TcBrA4_0101690-RA|protein_coding||c.*1405G>A|||||1405|	GT:AD:DP:GQ:PGT:PID:PL:SB
TcBrA4_Chr5	548517	.	C	T	3101.77	.	DP=69;ExcessHet=3.0103;MLEAC=2,0;MLEAF=1.00,0.00;RAW_MQ=110444.00;ANN=T|synonymous_variant|LOW|tyrosyl-DNA_Phosphodiesterase_(Tdp1)%2C_putative|TcBrA4_0101700|transcript|TcBrA4_0101700-RA|protein_coding|1/1|c.1077C>T|p.Pro359Pro|1077/1656|1077/1656|359/551||,T|downstream_gene_variant|MODIFIER|ras-related_protein_Rab21%2C_putative|TcBrA4_0101690|transcript|TcBrA4_0101690-RA|protein_coding||c.*1411C>T|||||1411|	GT:AD:DP:GQ:PGT:PID:PL:SB
TcBrA4_Chr5	548526	.	G	A	3354.77	.	DP=78;ExcessHet=3.0103;MLEAC=2,0;MLEAF=1.00,0.00;RAW_MQ=125172.00;ANN=A|synonymous_variant|LOW|tyrosyl-DNA_Phosphodiesterase_(Tdp1)%2C_putative|TcBrA4_0101700|transcript|TcBrA4_0101700-RA|protein_coding|1/1|c.1086G>A|p.Lys362Lys|1086/1656|1086/1656|362/551||,A|downstream_gene_variant|MODIFIER|ras-related_protein_Rab21%2C_putative|TcBrA4_0101690|transcript|TcBrA4_0101690-RA|protein_coding||c.*1420G>A|||||1420|	GT:AD:DP:GQ:PGT:PID:PL:SB
TcBrA4_Chr5	548543	.	A	C	3178.77	.	DP=86;ExcessHet=3.0103;MLEAC=2,0;MLEAF=1.00,0.00;RAW_MQ=139284.00;ANN=C|missense_variant|MODERATE|tyrosyl-DNA_Phosphodiesterase_(Tdp1)%2C_putative|TcBrA4_0101700|transcript|TcBrA4_0101700-RA|protein_coding|1/1|c.1103A>C|p.Asn368Thr|1103/1656|1103/1656|368/551||,C|downstream_gene_variant|MODIFIER|ras-related_protein_Rab21%2C_putative|TcBrA4_0101690|transcript|TcBrA4_0101690-RA|protein_coding||c.*1437A>C|||||1437|	GT:AD:DP:GQ:PL:SB
TcBrA4_Chr5	548596	.	C	A	3443.77	.	DP=86;ExcessHet=3.0103;MLEAC=2,0;MLEAF=1.00,0.00;RAW_MQ=142440.00;ANN=A|synonymous_variant|LOW|tyrosyl-DNA_Phosphodiesterase_(Tdp1)%2C_putative|TcBrA4_0101700|transcript|TcBrA4_0101700-RA|protein_coding|1/1|c.1156C>A|p.Arg386Arg|1156/1656|1156/1656|386/551||,A|downstream_gene_variant|MODIFIER|ras-related_protein_Rab21%2C_putative|TcBrA4_0101690|transcript|TcBrA4_0101690-RA|protein_coding||c.*1490C>A|||||1490|	GT:AD:DP:GQ:PL:SB
TcBrA4_Chr5	548677	.	G	A	3322.77	.	DP=82;ExcessHet=3.0103;MLEAC=2,0;MLEAF=1.00,0.00;RAW_MQ=140712.00;ANN=A|missense_variant|MODERATE|tyrosyl-DNA_Phosphodiesterase_(Tdp1)%2C_putative|TcBrA4_0101700|transcript|TcBrA4_0101700-RA|protein_coding|1/1|c.1237G>A|p.Gly413Ser|1237/1656|1237/1656|413/551||,A|downstream_gene_variant|MODIFIER|ras-related_protein_Rab21%2C_putative|TcBrA4_0101690|transcript|TcBrA4_0101690-RA|protein_coding||c.*1571G>A|||||1571|	GT:AD:DP:GQ:PL:SB
TcBrA4_Chr5	548812	.	G	A	2864.77	.	DP=72;ExcessHet=3.0103;MLEAC=2,0;MLEAF=1.00,0.00;RAW_MQ=121764.00;ANN=A|missense_variant|MODERATE|tyrosyl-DNA_Phosphodiesterase_(Tdp1)%2C_putative|TcBrA4_0101700|transcript|TcBrA4_0101700-RA|protein_coding|1/1|c.1372G>A|p.Glu458Lys|1372/1656|1372/1656|458/551||,A|downstream_gene_variant|MODIFIER|ras-related_protein_Rab21%2C_putative|TcBrA4_0101690|transcript|TcBrA4_0101690-RA|protein_coding||c.*1706G>A|||||1706|	GT:AD:DP:GQ:PL:SB
TcBrA4_Chr5	548899	.	A	G	2899.77	.	DP=75;ExcessHet=3.0103;MLEAC=2,0;MLEAF=1.00,0.00;RAW_MQ=118740.00;ANN=G|missense_variant|MODERATE|tyrosyl-DNA_Phosphodiesterase_(Tdp1)%2C_putative|TcBrA4_0101700|transcript|TcBrA4_0101700-RA|protein_coding|1/1|c.1459A>G|p.Asn487Asp|1459/1656|1459/1656|487/551||,G|downstream_gene_variant|MODIFIER|ras-related_protein_Rab21%2C_putative|TcBrA4_0101690|transcript|TcBrA4_0101690-RA|protein_coding||c.*1793A>G|||||1793|	GT:AD:DP:GQ:PL:SB
TcBrA4_Chr5	549001	.	C	T	2508.77	.	DP=68;ExcessHet=3.0103;MLEAC=2,0;MLEAF=1.00,0.00;RAW_MQ=98240.00;ANN=T|missense_variant|MODERATE|tyrosyl-DNA_Phosphodiesterase_(Tdp1)%2C_putative|TcBrA4_0101700|transcript|TcBrA4_0101700-RA|protein_coding|1/1|c.1561C>T|p.Leu521Phe|1561/1656|1561/1656|521/551||,T|downstream_gene_variant|MODIFIER|ras-related_protein_Rab21%2C_putative|TcBrA4_0101690|transcript|TcBrA4_0101690-RA|protein_coding||c.*1895C>T|||||1895|	GT:AD:DP:GQ:PL:SB
TcBrA4_Chr5	549049	.	T	A	1682.77	.	BaseQRankSum=1.854;ClippingRankSum=0.000;DP=68;ExcessHet=3.0103;MLEAC=2,0;MLEAF=1.00,0.00;MQRankSum=1.315;RAW_MQ=98772.00;ReadPosRankSum=0.756;ANN=A|missense_variant|MODERATE|tyrosyl-DNA_Phosphodiesterase_(Tdp1)%2C_putative|TcBrA4_0101700|transcript|TcBrA4_0101700-RA|protein_coding|1/1|c.1609T>A|p.Phe537Ile|1609/1656|1609/1656|537/551||,A|downstream_gene_variant|MODIFIER|ras-related_protein_Rab21%2C_putative|TcBrA4_0101690|transcript|TcBrA4_0101690-RA|protein_coding||c.*1943T>A|||||1943|	GT:AD:DP:GQ:PL:SB
TcBrA4_Chr5	549122	.	A	T	1610.77	.	DP=49;ExcessHet=3.0103;MLEAC=2,0;MLEAF=1.00,0.00;RAW_MQ=50140.00;ANN=T|downstream_gene_variant|MODIFIER|ras-related_protein_Rab21%2C_putative|TcBrA4_0101690|transcript|TcBrA4_0101690-RA|protein_coding||c.*2016A>T|||||2016|,T|downstream_gene_variant|MODIFIER|tyrosyl-DNA_Phosphodiesterase_(Tdp1)%2C_putative|TcBrA4_0101700|transcript|TcBrA4_0101700-RA|protein_coding||c.*26A>T|||||26|,T|intergenic_region|MODIFIER|tyrosyl-DNA_Phosphodiesterase_(Tdp1)%2C_putative-sedoheptulose-1%2C7-bisphosphatase%2C_putative|TcBrA4_0101700-TcBrA4_0101710|intergenic_region|TcBrA4_0101700-TcBrA4_0101710|||n.549122A>T||||||	GT:AD:DP:GQ:PL:SB
TcBrA4_Chr5	549151	.	T	G	1491.77	.	DP=34;ExcessHet=3.0103;MLEAC=2,0;MLEAF=1.00,0.00;RAW_MQ=28432.00;ANN=G|downstream_gene_variant|MODIFIER|ras-related_protein_Rab21%2C_putative|TcBrA4_0101690|transcript|TcBrA4_0101690-RA|protein_coding||c.*2045T>G|||||2045|,G|downstream_gene_variant|MODIFIER|tyrosyl-DNA_Phosphodiesterase_(Tdp1)%2C_putative|TcBrA4_0101700|transcript|TcBrA4_0101700-RA|protein_coding||c.*55T>G|||||55|,G|intergenic_region|MODIFIER|tyrosyl-DNA_Phosphodiesterase_(Tdp1)%2C_putative-sedoheptulose-1%2C7-bisphosphatase%2C_putative|TcBrA4_0101700-TcBrA4_0101710|intergenic_region|TcBrA4_0101700-TcBrA4_0101710|||n.549151T>G||||||	GT:AD:DP:GQ:PGT:PID:PL:SB
TcBrA4_Chr5	549162	.	A	G	1366.77	.	DP=30;ExcessHet=3.0103;MLEAC=2,0;MLEAF=1.00,0.00;RAW_MQ=21376.00;ANN=G|downstream_gene_variant|MODIFIER|ras-related_protein_Rab21%2C_putative|TcBrA4_0101690|transcript|TcBrA4_0101690-RA|protein_coding||c.*2056A>G|||||2056|,G|downstream_gene_variant|MODIFIER|tyrosyl-DNA_Phosphodiesterase_(Tdp1)%2C_putative|TcBrA4_0101700|transcript|TcBrA4_0101700-RA|protein_coding||c.*66A>G|||||66|,G|intergenic_region|MODIFIER|tyrosyl-DNA_Phosphodiesterase_(Tdp1)%2C_putative-sedoheptulose-1%2C7-bisphosphatase%2C_putative|TcBrA4_0101700-TcBrA4_0101710|intergenic_region|TcBrA4_0101700-TcBrA4_0101710|||n.549162A>G||||||	GT:AD:DP:GQ:PGT:PID:PL:SB
TcBrA4_Chr5	549166	.	A	C	1231.77	.	DP=28;ExcessHet=3.0103;MLEAC=2,0;MLEAF=1.00,0.00;RAW_MQ=19200.00;ANN=C|downstream_gene_variant|MODIFIER|ras-related_protein_Rab21%2C_putative|TcBrA4_0101690|transcript|TcBrA4_0101690-RA|protein_coding||c.*2060A>C|||||2060|,C|downstream_gene_variant|MODIFIER|tyrosyl-DNA_Phosphodiesterase_(Tdp1)%2C_putative|TcBrA4_0101700|transcript|TcBrA4_0101700-RA|protein_coding||c.*70A>C|||||70|,C|intergenic_region|MODIFIER|tyrosyl-DNA_Phosphodiesterase_(Tdp1)%2C_putative-sedoheptulose-1%2C7-bisphosphatase%2C_putative|TcBrA4_0101700-TcBrA4_0101710|intergenic_region|TcBrA4_0101700-TcBrA4_0101710|||n.549166A>C||||||	GT:AD:DP:GQ:PGT:PID:PL:SB
TcBrA4_Chr5	549176	.	A	G	1141.77	.	DP=26;ExcessHet=3.0103;MLEAC=2,0;MLEAF=1.00,0.00;RAW_MQ=16000.00;ANN=G|downstream_gene_variant|MODIFIER|ras-related_protein_Rab21%2C_putative|TcBrA4_0101690|transcript|TcBrA4_0101690-RA|protein_coding||c.*2070A>G|||||2070|,G|downstream_gene_variant|MODIFIER|tyrosyl-DNA_Phosphodiesterase_(Tdp1)%2C_putative|TcBrA4_0101700|transcript|TcBrA4_0101700-RA|protein_coding||c.*80A>G|||||80|,G|intergenic_region|MODIFIER|tyrosyl-DNA_Phosphodiesterase_(Tdp1)%2C_putative-sedoheptulose-1%2C7-bisphosphatase%2C_putative|TcBrA4_0101700-TcBrA4_0101710|intergenic_region|TcBrA4_0101700-TcBrA4_0101710|||n.549176A>G||||||	GT:AD:DP:GQ:PGT:PID:PL:SB
TcBrA4_Chr5	549180	.	G	A	1141.77	.	DP=25;ExcessHet=3.0103;MLEAC=2,0;MLEAF=1.00,0.00;RAW_MQ=14400.00;ANN=A|downstream_gene_variant|MODIFIER|ras-related_protein_Rab21%2C_putative|TcBrA4_0101690|transcript|TcBrA4_0101690-RA|protein_coding||c.*2074G>A|||||2074|,A|downstream_gene_variant|MODIFIER|tyrosyl-DNA_Phosphodiesterase_(Tdp1)%2C_putative|TcBrA4_0101700|transcript|TcBrA4_0101700-RA|protein_coding||c.*84G>A|||||84|,A|intergenic_region|MODIFIER|tyrosyl-DNA_Phosphodiesterase_(Tdp1)%2C_putative-sedoheptulose-1%2C7-bisphosphatase%2C_putative|TcBrA4_0101700-TcBrA4_0101710|intergenic_region|TcBrA4_0101700-TcBrA4_0101710|||n.549180G>A||||||	GT:AD:DP:GQ:PGT:PID:PL:SB
TcBrA4_Chr5	549181	.	C	A	1141.77	.	DP=25;ExcessHet=3.0103;MLEAC=2,0;MLEAF=1.00,0.00;RAW_MQ=14400.00;ANN=A|downstream_gene_variant|MODIFIER|ras-related_protein_Rab21%2C_putative|TcBrA4_0101690|transcript|TcBrA4_0101690-RA|protein_coding||c.*2075C>A|||||2075|,A|downstream_gene_variant|MODIFIER|tyrosyl-DNA_Phosphodiesterase_(Tdp1)%2C_putative|TcBrA4_0101700|transcript|TcBrA4_0101700-RA|protein_coding||c.*85C>A|||||85|,A|intergenic_region|MODIFIER|tyrosyl-DNA_Phosphodiesterase_(Tdp1)%2C_putative-sedoheptulose-1%2C7-bisphosphatase%2C_putative|TcBrA4_0101700-TcBrA4_0101710|intergenic_region|TcBrA4_0101700-TcBrA4_0101710|||n.549181C>A||||||	GT:AD:DP:GQ:PGT:PID:PL:SB
TcBrA4_Chr5	549189	.	C	CT	907.73	.	DP=21;ExcessHet=3.0103;MLEAC=2,0;MLEAF=1.00,0.00;RAW_MQ=12096.00;ANN=CT|downstream_gene_variant|MODIFIER|ras-related_protein_Rab21%2C_putative|TcBrA4_0101690|transcript|TcBrA4_0101690-RA|protein_coding||c.*2083_*2084insT|||||2084|,CT|downstream_gene_variant|MODIFIER|tyrosyl-DNA_Phosphodiesterase_(Tdp1)%2C_putative|TcBrA4_0101700|transcript|TcBrA4_0101700-RA|protein_coding||c.*93_*94insT|||||94|,CT|intergenic_region|MODIFIER|tyrosyl-DNA_Phosphodiesterase_(Tdp1)%2C_putative-sedoheptulose-1%2C7-bisphosphatase%2C_putative|TcBrA4_0101700-TcBrA4_0101710|intergenic_region|TcBrA4_0101700-TcBrA4_0101710|||n.549189_549190insT||||||	GT:AD:DP:GQ:PGT:PID:PL:SB
TcBrA4_Chr5	549479	.	C	T	391.77	.	DP=15;ExcessHet=3.0103;MLEAC=2,0;MLEAF=1.00,0.00;RAW_MQ=8123.00;ANN=T|downstream_gene_variant|MODIFIER|ras-related_protein_Rab21%2C_putative|TcBrA4_0101690|transcript|TcBrA4_0101690-RA|protein_coding||c.*2373C>T|||||2373|,T|downstream_gene_variant|MODIFIER|tyrosyl-DNA_Phosphodiesterase_(Tdp1)%2C_putative|TcBrA4_0101700|transcript|TcBrA4_0101700-RA|protein_coding||c.*383C>T|||||383|,T|intergenic_region|MODIFIER|tyrosyl-DNA_Phosphodiesterase_(Tdp1)%2C_putative-sedoheptulose-1%2C7-bisphosphatase%2C_putative|TcBrA4_0101700-TcBrA4_0101710|intergenic_region|TcBrA4_0101700-TcBrA4_0101710|||n.549479C>T||||||	GT:AD:DP:GQ:PL:SB
TcBrA4_Chr5	549508	.	C	G	1006.77	.	DP=23;ExcessHet=3.0103;MLEAC=2,0;MLEAF=1.00,0.00;RAW_MQ=12308.00;ANN=G|downstream_gene_variant|MODIFIER|ras-related_protein_Rab21%2C_putative|TcBrA4_0101690|transcript|TcBrA4_0101690-RA|protein_coding||c.*2402C>G|||||2402|,G|downstream_gene_variant|MODIFIER|tyrosyl-DNA_Phosphodiesterase_(Tdp1)%2C_putative|TcBrA4_0101700|transcript|TcBrA4_0101700-RA|protein_coding||c.*412C>G|||||412|,G|intergenic_region|MODIFIER|tyrosyl-DNA_Phosphodiesterase_(Tdp1)%2C_putative-sedoheptulose-1%2C7-bisphosphatase%2C_putative|TcBrA4_0101700-TcBrA4_0101710|intergenic_region|TcBrA4_0101700-TcBrA4_0101710|||n.549508C>G||||||	GT:AD:DP:GQ:PGT:PID:PL:SB
TcBrA4_Chr5	549509	.	A	G	1006.77	.	DP=23;ExcessHet=3.0103;MLEAC=2,0;MLEAF=1.00,0.00;RAW_MQ=12308.00;ANN=G|downstream_gene_variant|MODIFIER|ras-related_protein_Rab21%2C_putative|TcBrA4_0101690|transcript|TcBrA4_0101690-RA|protein_coding||c.*2403A>G|||||2403|,G|downstream_gene_variant|MODIFIER|tyrosyl-DNA_Phosphodiesterase_(Tdp1)%2C_putative|TcBrA4_0101700|transcript|TcBrA4_0101700-RA|protein_coding||c.*413A>G|||||413|,G|intergenic_region|MODIFIER|tyrosyl-DNA_Phosphodiesterase_(Tdp1)%2C_putative-sedoheptulose-1%2C7-bisphosphatase%2C_putative|TcBrA4_0101700-TcBrA4_0101710|intergenic_region|TcBrA4_0101700-TcBrA4_0101710|||n.549509A>G||||||	GT:AD:DP:GQ:PGT:PID:PL:SB
TcBrA4_Chr5	549512	.	A	G	1006.77	.	DP=23;ExcessHet=3.0103;MLEAC=2,0;MLEAF=1.00,0.00;RAW_MQ=12308.00;ANN=G|downstream_gene_variant|MODIFIER|ras-related_protein_Rab21%2C_putative|TcBrA4_0101690|transcript|TcBrA4_0101690-RA|protein_coding||c.*2406A>G|||||2406|,G|downstream_gene_variant|MODIFIER|tyrosyl-DNA_Phosphodiesterase_(Tdp1)%2C_putative|TcBrA4_0101700|transcript|TcBrA4_0101700-RA|protein_coding||c.*416A>G|||||416|,G|intergenic_region|MODIFIER|tyrosyl-DNA_Phosphodiesterase_(Tdp1)%2C_putative-sedoheptulose-1%2C7-bisphosphatase%2C_putative|TcBrA4_0101700-TcBrA4_0101710|intergenic_region|TcBrA4_0101700-TcBrA4_0101710|||n.549512A>G||||||	GT:AD:DP:GQ:PGT:PID:PL:SB
TcBrA4_Chr5	549517	.	C	T	1096.77	.	DP=23;ExcessHet=3.0103;MLEAC=2,0;MLEAF=1.00,0.00;RAW_MQ=12308.00;ANN=T|downstream_gene_variant|MODIFIER|ras-related_protein_Rab21%2C_putative|TcBrA4_0101690|transcript|TcBrA4_0101690-RA|protein_coding||c.*2411C>T|||||2411|,T|downstream_gene_variant|MODIFIER|tyrosyl-DNA_Phosphodiesterase_(Tdp1)%2C_putative|TcBrA4_0101700|transcript|TcBrA4_0101700-RA|protein_coding||c.*421C>T|||||421|,T|intergenic_region|MODIFIER|tyrosyl-DNA_Phosphodiesterase_(Tdp1)%2C_putative-sedoheptulose-1%2C7-bisphosphatase%2C_putative|TcBrA4_0101700-TcBrA4_0101710|intergenic_region|TcBrA4_0101700-TcBrA4_0101710|||n.549517C>T||||||	GT:AD:DP:GQ:PGT:PID:PL:SB
TcBrA4_Chr5	549526	.	A	C	1125.77	.	DP=25;ExcessHet=3.0103;MLEAC=2,0;MLEAF=1.00,0.00;RAW_MQ=13413.00;ANN=C|downstream_gene_variant|MODIFIER|ras-related_protein_Rab21%2C_putative|TcBrA4_0101690|transcript|TcBrA4_0101690-RA|protein_coding||c.*2420A>C|||||2420|,C|downstream_gene_variant|MODIFIER|tyrosyl-DNA_Phosphodiesterase_(Tdp1)%2C_putative|TcBrA4_0101700|transcript|TcBrA4_0101700-RA|protein_coding||c.*430A>C|||||430|,C|intergenic_region|MODIFIER|tyrosyl-DNA_Phosphodiesterase_(Tdp1)%2C_putative-sedoheptulose-1%2C7-bisphosphatase%2C_putative|TcBrA4_0101700-TcBrA4_0101710|intergenic_region|TcBrA4_0101700-TcBrA4_0101710|||n.549526A>C||||||	GT:AD:DP:GQ:PGT:PID:PL:SB
TcBrA4_Chr5	549543	.	G	A	1264.77	.	DP=31;ExcessHet=3.0103;MLEAC=2,0;MLEAF=1.00,0.00;RAW_MQ=16869.00;ANN=A|downstream_gene_variant|MODIFIER|ras-related_protein_Rab21%2C_putative|TcBrA4_0101690|transcript|TcBrA4_0101690-RA|protein_coding||c.*2437G>A|||||2437|,A|downstream_gene_variant|MODIFIER|tyrosyl-DNA_Phosphodiesterase_(Tdp1)%2C_putative|TcBrA4_0101700|transcript|TcBrA4_0101700-RA|protein_coding||c.*447G>A|||||447|,A|intergenic_region|MODIFIER|tyrosyl-DNA_Phosphodiesterase_(Tdp1)%2C_putative-sedoheptulose-1%2C7-bisphosphatase%2C_putative|TcBrA4_0101700-TcBrA4_0101710|intergenic_region|TcBrA4_0101700-TcBrA4_0101710|||n.549543G>A||||||	GT:AD:DP:GQ:PGT:PID:PL:SB
TcBrA4_Chr5	549584	.	C	G	1815.77	.	DP=41;ExcessHet=3.0103;MLEAC=2,0;MLEAF=1.00,0.00;RAW_MQ=23606.00;ANN=G|downstream_gene_variant|MODIFIER|ras-related_protein_Rab21%2C_putative|TcBrA4_0101690|transcript|TcBrA4_0101690-RA|protein_coding||c.*2478C>G|||||2478|,G|downstream_gene_variant|MODIFIER|tyrosyl-DNA_Phosphodiesterase_(Tdp1)%2C_putative|TcBrA4_0101700|transcript|TcBrA4_0101700-RA|protein_coding||c.*488C>G|||||488|,G|intergenic_region|MODIFIER|tyrosyl-DNA_Phosphodiesterase_(Tdp1)%2C_putative-sedoheptulose-1%2C7-bisphosphatase%2C_putative|TcBrA4_0101700-TcBrA4_0101710|intergenic_region|TcBrA4_0101700-TcBrA4_0101710|||n.549584C>G||||||	GT:AD:DP:GQ:PGT:PID:PL:SB
TcBrA4_Chr5	549605	.	G	A	2014.77	.	DP=45;ExcessHet=3.0103;MLEAC=2,0;MLEAF=1.00,0.00;RAW_MQ=25957.00;ANN=A|downstream_gene_variant|MODIFIER|ras-related_protein_Rab21%2C_putative|TcBrA4_0101690|transcript|TcBrA4_0101690-RA|protein_coding||c.*2499G>A|||||2499|,A|downstream_gene_variant|MODIFIER|tyrosyl-DNA_Phosphodiesterase_(Tdp1)%2C_putative|TcBrA4_0101700|transcript|TcBrA4_0101700-RA|protein_coding||c.*509G>A|||||509|,A|intergenic_region|MODIFIER|tyrosyl-DNA_Phosphodiesterase_(Tdp1)%2C_putative-sedoheptulose-1%2C7-bisphosphatase%2C_putative|TcBrA4_0101700-TcBrA4_0101710|intergenic_region|TcBrA4_0101700-TcBrA4_0101710|||n.549605G>A||||||	GT:AD:DP:GQ:PGT:PID:PL:SB
TcBrA4_Chr5	549606	.	G	A	2014.77	.	DP=46;ExcessHet=3.0103;MLEAC=2,0;MLEAF=1.00,0.00;RAW_MQ=26486.00;ANN=A|downstream_gene_variant|MODIFIER|ras-related_protein_Rab21%2C_putative|TcBrA4_0101690|transcript|TcBrA4_0101690-RA|protein_coding||c.*2500G>A|||||2500|,A|downstream_gene_variant|MODIFIER|tyrosyl-DNA_Phosphodiesterase_(Tdp1)%2C_putative|TcBrA4_0101700|transcript|TcBrA4_0101700-RA|protein_coding||c.*510G>A|||||510|,A|intergenic_region|MODIFIER|tyrosyl-DNA_Phosphodiesterase_(Tdp1)%2C_putative-sedoheptulose-1%2C7-bisphosphatase%2C_putative|TcBrA4_0101700-TcBrA4_0101710|intergenic_region|TcBrA4_0101700-TcBrA4_0101710|||n.549606G>A||||||	GT:AD:DP:GQ:PGT:PID:PL:SB
TcBrA4_Chr5	549670	.	C	A	1753.77	.	BaseQRankSum=1.939;ClippingRankSum=0.000;DP=65;ExcessHet=3.0103;MLEAC=2,0;MLEAF=1.00,0.00;MQRankSum=1.464;RAW_MQ=39572.00;ReadPosRankSum=-0.529;ANN=A|downstream_gene_variant|MODIFIER|ras-related_protein_Rab21%2C_putative|TcBrA4_0101690|transcript|TcBrA4_0101690-RA|protein_coding||c.*2564C>A|||||2564|,A|downstream_gene_variant|MODIFIER|tyrosyl-DNA_Phosphodiesterase_(Tdp1)%2C_putative|TcBrA4_0101700|transcript|TcBrA4_0101700-RA|protein_coding||c.*574C>A|||||574|,A|intergenic_region|MODIFIER|tyrosyl-DNA_Phosphodiesterase_(Tdp1)%2C_putative-sedoheptulose-1%2C7-bisphosphatase%2C_putative|TcBrA4_0101700-TcBrA4_0101710|intergenic_region|TcBrA4_0101700-TcBrA4_0101710|||n.549670C>A||||||	GT:AD:DP:GQ:PL:SB
TcBrA4_Chr5	549699	.	T	C	1853.77	.	DP=67;ExcessHet=3.0103;MLEAC=2,0;MLEAF=1.00,0.00;RAW_MQ=40630.00;ANN=C|downstream_gene_variant|MODIFIER|ras-related_protein_Rab21%2C_putative|TcBrA4_0101690|transcript|TcBrA4_0101690-RA|protein_coding||c.*2593T>C|||||2593|,C|downstream_gene_variant|MODIFIER|tyrosyl-DNA_Phosphodiesterase_(Tdp1)%2C_putative|TcBrA4_0101700|transcript|TcBrA4_0101700-RA|protein_coding||c.*603T>C|||||603|,C|intergenic_region|MODIFIER|tyrosyl-DNA_Phosphodiesterase_(Tdp1)%2C_putative-sedoheptulose-1%2C7-bisphosphatase%2C_putative|TcBrA4_0101700-TcBrA4_0101710|intergenic_region|TcBrA4_0101700-TcBrA4_0101710|||n.549699T>C||||||	GT:AD:DP:GQ:PL:SB
TcBrA4_Chr5	549725	.	G	A	2240.77	.	DP=81;ExcessHet=3.0103;MLEAC=2,0;MLEAF=1.00,0.00;RAW_MQ=48412.00;ANN=A|downstream_gene_variant|MODIFIER|ras-related_protein_Rab21%2C_putative|TcBrA4_0101690|transcript|TcBrA4_0101690-RA|protein_coding||c.*2619G>A|||||2619|,A|downstream_gene_variant|MODIFIER|tyrosyl-DNA_Phosphodiesterase_(Tdp1)%2C_putative|TcBrA4_0101700|transcript|TcBrA4_0101700-RA|protein_coding||c.*629G>A|||||629|,A|intergenic_region|MODIFIER|tyrosyl-DNA_Phosphodiesterase_(Tdp1)%2C_putative-sedoheptulose-1%2C7-bisphosphatase%2C_putative|TcBrA4_0101700-TcBrA4_0101710|intergenic_region|TcBrA4_0101700-TcBrA4_0101710|||n.549725G>A||||||	GT:AD:DP:GQ:PL:SB
TcBrA4_Chr5	549757	.	G	A	2140.77	.	DP=77;ExcessHet=3.0103;MLEAC=2,0;MLEAF=1.00,0.00;RAW_MQ=46296.00;ANN=A|downstream_gene_variant|MODIFIER|ras-related_protein_Rab21%2C_putative|TcBrA4_0101690|transcript|TcBrA4_0101690-RA|protein_coding||c.*2651G>A|||||2651|,A|downstream_gene_variant|MODIFIER|tyrosyl-DNA_Phosphodiesterase_(Tdp1)%2C_putative|TcBrA4_0101700|transcript|TcBrA4_0101700-RA|protein_coding||c.*661G>A|||||661|,A|intergenic_region|MODIFIER|tyrosyl-DNA_Phosphodiesterase_(Tdp1)%2C_putative-sedoheptulose-1%2C7-bisphosphatase%2C_putative|TcBrA4_0101700-TcBrA4_0101710|intergenic_region|TcBrA4_0101700-TcBrA4_0101710|||n.549757G>A||||||	GT:AD:DP:GQ:PL:SB
TcBrA4_Chr5	549769	.	A	G	3393.77	.	DP=76;ExcessHet=3.0103;MLEAC=2,0;MLEAF=1.00,0.00;RAW_MQ=43672.00;ANN=G|downstream_gene_variant|MODIFIER|ras-related_protein_Rab21%2C_putative|TcBrA4_0101690|transcript|TcBrA4_0101690-RA|protein_coding||c.*2663A>G|||||2663|,G|downstream_gene_variant|MODIFIER|tyrosyl-DNA_Phosphodiesterase_(Tdp1)%2C_putative|TcBrA4_0101700|transcript|TcBrA4_0101700-RA|protein_coding||c.*673A>G|||||673|,G|intergenic_region|MODIFIER|tyrosyl-DNA_Phosphodiesterase_(Tdp1)%2C_putative-sedoheptulose-1%2C7-bisphosphatase%2C_putative|TcBrA4_0101700-TcBrA4_0101710|intergenic_region|TcBrA4_0101700-TcBrA4_0101710|||n.549769A>G||||||	GT:AD:DP:GQ:PGT:PID:PL:SB
TcBrA4_Chr5	549777	.	G	A	3500.77	.	DP=79;ExcessHet=3.0103;MLEAC=2,0;MLEAF=1.00,0.00;RAW_MQ=47448.00;ANN=A|downstream_gene_variant|MODIFIER|ras-related_protein_Rab21%2C_putative|TcBrA4_0101690|transcript|TcBrA4_0101690-RA|protein_coding||c.*2671G>A|||||2671|,A|downstream_gene_variant|MODIFIER|tyrosyl-DNA_Phosphodiesterase_(Tdp1)%2C_putative|TcBrA4_0101700|transcript|TcBrA4_0101700-RA|protein_coding||c.*681G>A|||||681|,A|intergenic_region|MODIFIER|tyrosyl-DNA_Phosphodiesterase_(Tdp1)%2C_putative-sedoheptulose-1%2C7-bisphosphatase%2C_putative|TcBrA4_0101700-TcBrA4_0101710|intergenic_region|TcBrA4_0101700-TcBrA4_0101710|||n.549777G>A||||||	GT:AD:DP:GQ:PGT:PID:PL:SB
TcBrA4_Chr5	549823	.	A	T	2134.77	.	DP=77;ExcessHet=3.0103;MLEAC=2,0;MLEAF=1.00,0.00;RAW_MQ=46672.00;ANN=T|downstream_gene_variant|MODIFIER|ras-related_protein_Rab21%2C_putative|TcBrA4_0101690|transcript|TcBrA4_0101690-RA|protein_coding||c.*2717A>T|||||2717|,T|downstream_gene_variant|MODIFIER|tyrosyl-DNA_Phosphodiesterase_(Tdp1)%2C_putative|TcBrA4_0101700|transcript|TcBrA4_0101700-RA|protein_coding||c.*727A>T|||||727|,T|intergenic_region|MODIFIER|tyrosyl-DNA_Phosphodiesterase_(Tdp1)%2C_putative-sedoheptulose-1%2C7-bisphosphatase%2C_putative|TcBrA4_0101700-TcBrA4_0101710|intergenic_region|TcBrA4_0101700-TcBrA4_0101710|||n.549823A>T||||||	GT:AD:DP:GQ:PL:SB
TcBrA4_Chr5	549840	.	T	G	2158.77	.	DP=78;ExcessHet=3.0103;MLEAC=2,0;MLEAF=1.00,0.00;RAW_MQ=47248.00;ANN=G|downstream_gene_variant|MODIFIER|ras-related_protein_Rab21%2C_putative|TcBrA4_0101690|transcript|TcBrA4_0101690-RA|protein_coding||c.*2734T>G|||||2734|,G|downstream_gene_variant|MODIFIER|tyrosyl-DNA_Phosphodiesterase_(Tdp1)%2C_putative|TcBrA4_0101700|transcript|TcBrA4_0101700-RA|protein_coding||c.*744T>G|||||744|,G|intergenic_region|MODIFIER|tyrosyl-DNA_Phosphodiesterase_(Tdp1)%2C_putative-sedoheptulose-1%2C7-bisphosphatase%2C_putative|TcBrA4_0101700-TcBrA4_0101710|intergenic_region|TcBrA4_0101700-TcBrA4_0101710|||n.549840T>G||||||	GT:AD:DP:GQ:PL:SB
TcBrA4_Chr5	549903	.	G	T	2152.77	.	DP=75;ExcessHet=3.0103;MLEAC=2,0;MLEAF=1.00,0.00;RAW_MQ=48310.00;ANN=T|downstream_gene_variant|MODIFIER|ras-related_protein_Rab21%2C_putative|TcBrA4_0101690|transcript|TcBrA4_0101690-RA|protein_coding||c.*2797G>T|||||2797|,T|downstream_gene_variant|MODIFIER|tyrosyl-DNA_Phosphodiesterase_(Tdp1)%2C_putative|TcBrA4_0101700|transcript|TcBrA4_0101700-RA|protein_coding||c.*807G>T|||||807|,T|intergenic_region|MODIFIER|tyrosyl-DNA_Phosphodiesterase_(Tdp1)%2C_putative-sedoheptulose-1%2C7-bisphosphatase%2C_putative|TcBrA4_0101700-TcBrA4_0101710|intergenic_region|TcBrA4_0101700-TcBrA4_0101710|||n.549903G>T||||||	GT:AD:DP:GQ:PL:SB
TcBrA4_Chr5	549922	.	A	G	2121.77	.	DP=75;ExcessHet=3.0103;MLEAC=2,0;MLEAF=1.00,0.00;RAW_MQ=46957.00;ANN=G|downstream_gene_variant|MODIFIER|ras-related_protein_Rab21%2C_putative|TcBrA4_0101690|transcript|TcBrA4_0101690-RA|protein_coding||c.*2816A>G|||||2816|,G|downstream_gene_variant|MODIFIER|tyrosyl-DNA_Phosphodiesterase_(Tdp1)%2C_putative|TcBrA4_0101700|transcript|TcBrA4_0101700-RA|protein_coding||c.*826A>G|||||826|,G|intergenic_region|MODIFIER|tyrosyl-DNA_Phosphodiesterase_(Tdp1)%2C_putative-sedoheptulose-1%2C7-bisphosphatase%2C_putative|TcBrA4_0101700-TcBrA4_0101710|intergenic_region|TcBrA4_0101700-TcBrA4_0101710|||n.549922A>G||||||	GT:AD:DP:GQ:PL:SB
TcBrA4_Chr5	549941	.	C	G	2220.77	.	DP=79;ExcessHet=3.0103;MLEAC=2,0;MLEAF=1.00,0.00;RAW_MQ=47025.00;ANN=G|downstream_gene_variant|MODIFIER|ras-related_protein_Rab21%2C_putative|TcBrA4_0101690|transcript|TcBrA4_0101690-RA|protein_coding||c.*2835C>G|||||2835|,G|downstream_gene_variant|MODIFIER|tyrosyl-DNA_Phosphodiesterase_(Tdp1)%2C_putative|TcBrA4_0101700|transcript|TcBrA4_0101700-RA|protein_coding||c.*845C>G|||||845|,G|intergenic_region|MODIFIER|tyrosyl-DNA_Phosphodiesterase_(Tdp1)%2C_putative-sedoheptulose-1%2C7-bisphosphatase%2C_putative|TcBrA4_0101700-TcBrA4_0101710|intergenic_region|TcBrA4_0101700-TcBrA4_0101710|||n.549941C>G||||||	GT:AD:DP:GQ:PL:SB
TcBrA4_Chr5	549952	.	A	G	2081.77	.	DP=77;ExcessHet=3.0103;MLEAC=2,0;MLEAF=1.00,0.00;RAW_MQ=44802.00;ANN=G|downstream_gene_variant|MODIFIER|ras-related_protein_Rab21%2C_putative|TcBrA4_0101690|transcript|TcBrA4_0101690-RA|protein_coding||c.*2846A>G|||||2846|,G|downstream_gene_variant|MODIFIER|tyrosyl-DNA_Phosphodiesterase_(Tdp1)%2C_putative|TcBrA4_0101700|transcript|TcBrA4_0101700-RA|protein_coding||c.*856A>G|||||856|,G|intergenic_region|MODIFIER|tyrosyl-DNA_Phosphodiesterase_(Tdp1)%2C_putative-sedoheptulose-1%2C7-bisphosphatase%2C_putative|TcBrA4_0101700-TcBrA4_0101710|intergenic_region|TcBrA4_0101700-TcBrA4_0101710|||n.549952A>G||||||	GT:AD:DP:GQ:PL:SB
TcBrA4_Chr5	549986	.	T	C	2140.77	.	DP=77;ExcessHet=3.0103;MLEAC=2,0;MLEAF=1.00,0.00;RAW_MQ=45826.00;ANN=C|downstream_gene_variant|MODIFIER|ras-related_protein_Rab21%2C_putative|TcBrA4_0101690|transcript|TcBrA4_0101690-RA|protein_coding||c.*2880T>C|||||2880|,C|downstream_gene_variant|MODIFIER|tyrosyl-DNA_Phosphodiesterase_(Tdp1)%2C_putative|TcBrA4_0101700|transcript|TcBrA4_0101700-RA|protein_coding||c.*890T>C|||||890|,C|intergenic_region|MODIFIER|tyrosyl-DNA_Phosphodiesterase_(Tdp1)%2C_putative-sedoheptulose-1%2C7-bisphosphatase%2C_putative|TcBrA4_0101700-TcBrA4_0101710|intergenic_region|TcBrA4_0101700-TcBrA4_0101710|||n.549986T>C||||||	GT:AD:DP:GQ:PL:SB
TcBrA4_Chr5	549999	.	C	A	3399.77	.	DP=74;ExcessHet=3.0103;MLEAC=2,0;MLEAF=1.00,0.00;RAW_MQ=43074.00;ANN=A|downstream_gene_variant|MODIFIER|ras-related_protein_Rab21%2C_putative|TcBrA4_0101690|transcript|TcBrA4_0101690-RA|protein_coding||c.*2893C>A|||||2893|,A|downstream_gene_variant|MODIFIER|tyrosyl-DNA_Phosphodiesterase_(Tdp1)%2C_putative|TcBrA4_0101700|transcript|TcBrA4_0101700-RA|protein_coding||c.*903C>A|||||903|,A|intergenic_region|MODIFIER|tyrosyl-DNA_Phosphodiesterase_(Tdp1)%2C_putative-sedoheptulose-1%2C7-bisphosphatase%2C_putative|TcBrA4_0101700-TcBrA4_0101710|intergenic_region|TcBrA4_0101700-TcBrA4_0101710|||n.549999C>A||||||	GT:AD:DP:GQ:PGT:PID:PL:SB
TcBrA4_Chr5	550005	.	A	G	3481.77	.	DP=78;ExcessHet=3.0103;MLEAC=2,0;MLEAF=1.00,0.00;RAW_MQ=46402.00;ANN=G|downstream_gene_variant|MODIFIER|ras-related_protein_Rab21%2C_putative|TcBrA4_0101690|transcript|TcBrA4_0101690-RA|protein_coding||c.*2899A>G|||||2899|,G|downstream_gene_variant|MODIFIER|tyrosyl-DNA_Phosphodiesterase_(Tdp1)%2C_putative|TcBrA4_0101700|transcript|TcBrA4_0101700-RA|protein_coding||c.*909A>G|||||909|,G|intergenic_region|MODIFIER|tyrosyl-DNA_Phosphodiesterase_(Tdp1)%2C_putative-sedoheptulose-1%2C7-bisphosphatase%2C_putative|TcBrA4_0101700-TcBrA4_0101710|intergenic_region|TcBrA4_0101700-TcBrA4_0101710|||n.550005A>G||||||	GT:AD:DP:GQ:PGT:PID:PL:SB
TcBrA4_Chr5	550015	.	A	G	3166.77	.	DP=70;ExcessHet=3.0103;MLEAC=2,0;MLEAF=1.00,0.00;RAW_MQ=42076.00;ANN=G|downstream_gene_variant|MODIFIER|ras-related_protein_Rab21%2C_putative|TcBrA4_0101690|transcript|TcBrA4_0101690-RA|protein_coding||c.*2909A>G|||||2909|,G|downstream_gene_variant|MODIFIER|tyrosyl-DNA_Phosphodiesterase_(Tdp1)%2C_putative|TcBrA4_0101700|transcript|TcBrA4_0101700-RA|protein_coding||c.*919A>G|||||919|,G|intergenic_region|MODIFIER|tyrosyl-DNA_Phosphodiesterase_(Tdp1)%2C_putative-sedoheptulose-1%2C7-bisphosphatase%2C_putative|TcBrA4_0101700-TcBrA4_0101710|intergenic_region|TcBrA4_0101700-TcBrA4_0101710|||n.550015A>G||||||	GT:AD:DP:GQ:PGT:PID:PL:SB
TcBrA4_Chr5	550036	.	A	G	2073.77	.	DP=72;ExcessHet=3.0103;MLEAC=2,0;MLEAF=1.00,0.00;RAW_MQ=45605.00;ANN=G|downstream_gene_variant|MODIFIER|ras-related_protein_Rab21%2C_putative|TcBrA4_0101690|transcript|TcBrA4_0101690-RA|protein_coding||c.*2930A>G|||||2930|,G|downstream_gene_variant|MODIFIER|tyrosyl-DNA_Phosphodiesterase_(Tdp1)%2C_putative|TcBrA4_0101700|transcript|TcBrA4_0101700-RA|protein_coding||c.*940A>G|||||940|,G|intergenic_region|MODIFIER|tyrosyl-DNA_Phosphodiesterase_(Tdp1)%2C_putative-sedoheptulose-1%2C7-bisphosphatase%2C_putative|TcBrA4_0101700-TcBrA4_0101710|intergenic_region|TcBrA4_0101700-TcBrA4_0101710|||n.550036A>G||||||	GT:AD:DP:GQ:PL:SB
TcBrA4_Chr5	550116	.	G	C	3294.77	.	DP=79;ExcessHet=3.0103;MLEAC=2,0;MLEAF=1.00,0.00;RAW_MQ=53179.00;ANN=C|downstream_gene_variant|MODIFIER|ras-related_protein_Rab21%2C_putative|TcBrA4_0101690|transcript|TcBrA4_0101690-RA|protein_coding||c.*3010G>C|||||3010|,C|downstream_gene_variant|MODIFIER|tyrosyl-DNA_Phosphodiesterase_(Tdp1)%2C_putative|TcBrA4_0101700|transcript|TcBrA4_0101700-RA|protein_coding||c.*1020G>C|||||1020|,C|intergenic_region|MODIFIER|tyrosyl-DNA_Phosphodiesterase_(Tdp1)%2C_putative-sedoheptulose-1%2C7-bisphosphatase%2C_putative|TcBrA4_0101700-TcBrA4_0101710|intergenic_region|TcBrA4_0101700-TcBrA4_0101710|||n.550116G>C||||||	GT:AD:DP:GQ:PGT:PID:PL:SB
TcBrA4_Chr5	550137	.	A	G	3185.77	.	DP=74;ExcessHet=3.0103;MLEAC=2,0;MLEAF=1.00,0.00;RAW_MQ=50299.00;ANN=G|downstream_gene_variant|MODIFIER|ras-related_protein_Rab21%2C_putative|TcBrA4_0101690|transcript|TcBrA4_0101690-RA|protein_coding||c.*3031A>G|||||3031|,G|downstream_gene_variant|MODIFIER|tyrosyl-DNA_Phosphodiesterase_(Tdp1)%2C_putative|TcBrA4_0101700|transcript|TcBrA4_0101700-RA|protein_coding||c.*1041A>G|||||1041|,G|intergenic_region|MODIFIER|tyrosyl-DNA_Phosphodiesterase_(Tdp1)%2C_putative-sedoheptulose-1%2C7-bisphosphatase%2C_putative|TcBrA4_0101700-TcBrA4_0101710|intergenic_region|TcBrA4_0101700-TcBrA4_0101710|||n.550137A>G||||||	GT:AD:DP:GQ:PGT:PID:PL:SB
TcBrA4_Chr5	550163	.	A	G	3296.77	.	DP=74;ExcessHet=3.0103;MLEAC=2,0;MLEAF=1.00,0.00;RAW_MQ=51323.00;ANN=G|downstream_gene_variant|MODIFIER|ras-related_protein_Rab21%2C_putative|TcBrA4_0101690|transcript|TcBrA4_0101690-RA|protein_coding||c.*3057A>G|||||3057|,G|downstream_gene_variant|MODIFIER|tyrosyl-DNA_Phosphodiesterase_(Tdp1)%2C_putative|TcBrA4_0101700|transcript|TcBrA4_0101700-RA|protein_coding||c.*1067A>G|||||1067|,G|intergenic_region|MODIFIER|tyrosyl-DNA_Phosphodiesterase_(Tdp1)%2C_putative-sedoheptulose-1%2C7-bisphosphatase%2C_putative|TcBrA4_0101700-TcBrA4_0101710|intergenic_region|TcBrA4_0101700-TcBrA4_0101710|||n.550163A>G||||||	GT:AD:DP:GQ:PGT:PID:PL:SB
TcBrA4_Chr5	550177	.	G	T	3530.77	.	DP=77;ExcessHet=3.0103;MLEAC=2,0;MLEAF=1.00,0.00;RAW_MQ=52027.00;ANN=T|downstream_gene_variant|MODIFIER|ras-related_protein_Rab21%2C_putative|TcBrA4_0101690|transcript|TcBrA4_0101690-RA|protein_coding||c.*3071G>T|||||3071|,T|downstream_gene_variant|MODIFIER|tyrosyl-DNA_Phosphodiesterase_(Tdp1)%2C_putative|TcBrA4_0101700|transcript|TcBrA4_0101700-RA|protein_coding||c.*1081G>T|||||1081|,T|intergenic_region|MODIFIER|tyrosyl-DNA_Phosphodiesterase_(Tdp1)%2C_putative-sedoheptulose-1%2C7-bisphosphatase%2C_putative|TcBrA4_0101700-TcBrA4_0101710|intergenic_region|TcBrA4_0101700-TcBrA4_0101710|||n.550177G>T||||||	GT:AD:DP:GQ:PGT:PID:PL:SB
TcBrA4_Chr5	550193	.	C	A	3470.77	.	DP=81;ExcessHet=3.0103;MLEAC=2,0;MLEAF=1.00,0.00;RAW_MQ=57450.00;ANN=A|downstream_gene_variant|MODIFIER|ras-related_protein_Rab21%2C_putative|TcBrA4_0101690|transcript|TcBrA4_0101690-RA|protein_coding||c.*3087C>A|||||3087|,A|downstream_gene_variant|MODIFIER|tyrosyl-DNA_Phosphodiesterase_(Tdp1)%2C_putative|TcBrA4_0101700|transcript|TcBrA4_0101700-RA|protein_coding||c.*1097C>A|||||1097|,A|intergenic_region|MODIFIER|tyrosyl-DNA_Phosphodiesterase_(Tdp1)%2C_putative-sedoheptulose-1%2C7-bisphosphatase%2C_putative|TcBrA4_0101700-TcBrA4_0101710|intergenic_region|TcBrA4_0101700-TcBrA4_0101710|||n.550193C>A||||||	GT:AD:DP:GQ:PGT:PID:PL:SB
TcBrA4_Chr5	550246	.	T	G	2257.77	.	DP=77;ExcessHet=3.0103;MLEAC=2,0;MLEAF=1.00,0.00;RAW_MQ=61290.00;ANN=G|downstream_gene_variant|MODIFIER|ras-related_protein_Rab21%2C_putative|TcBrA4_0101690|transcript|TcBrA4_0101690-RA|protein_coding||c.*3140T>G|||||3140|,G|downstream_gene_variant|MODIFIER|tyrosyl-DNA_Phosphodiesterase_(Tdp1)%2C_putative|TcBrA4_0101700|transcript|TcBrA4_0101700-RA|protein_coding||c.*1150T>G|||||1150|,G|intergenic_region|MODIFIER|tyrosyl-DNA_Phosphodiesterase_(Tdp1)%2C_putative-sedoheptulose-1%2C7-bisphosphatase%2C_putative|TcBrA4_0101700-TcBrA4_0101710|intergenic_region|TcBrA4_0101700-TcBrA4_0101710|||n.550246T>G||||||	GT:AD:DP:GQ:PL:SB
TcBrA4_Chr5	550288	.	G	A	3662.77	.	DP=83;ExcessHet=3.0103;MLEAC=2,0;MLEAF=1.00,0.00;RAW_MQ=63440.00;ANN=A|downstream_gene_variant|MODIFIER|ras-related_protein_Rab21%2C_putative|TcBrA4_0101690|transcript|TcBrA4_0101690-RA|protein_coding||c.*3182G>A|||||3182|,A|downstream_gene_variant|MODIFIER|tyrosyl-DNA_Phosphodiesterase_(Tdp1)%2C_putative|TcBrA4_0101700|transcript|TcBrA4_0101700-RA|protein_coding||c.*1192G>A|||||1192|,A|intergenic_region|MODIFIER|tyrosyl-DNA_Phosphodiesterase_(Tdp1)%2C_putative-sedoheptulose-1%2C7-bisphosphatase%2C_putative|TcBrA4_0101700-TcBrA4_0101710|intergenic_region|TcBrA4_0101700-TcBrA4_0101710|||n.550288G>A||||||	GT:AD:DP:GQ:PGT:PID:PL:SB
TcBrA4_Chr5	550295	.	T	C	3666.77	.	DP=82;ExcessHet=3.0103;MLEAC=2,0;MLEAF=1.00,0.00;RAW_MQ=60769.00;ANN=C|downstream_gene_variant|MODIFIER|ras-related_protein_Rab21%2C_putative|TcBrA4_0101690|transcript|TcBrA4_0101690-RA|protein_coding||c.*3189T>C|||||3189|,C|downstream_gene_variant|MODIFIER|tyrosyl-DNA_Phosphodiesterase_(Tdp1)%2C_putative|TcBrA4_0101700|transcript|TcBrA4_0101700-RA|protein_coding||c.*1199T>C|||||1199|,C|intergenic_region|MODIFIER|tyrosyl-DNA_Phosphodiesterase_(Tdp1)%2C_putative-sedoheptulose-1%2C7-bisphosphatase%2C_putative|TcBrA4_0101700-TcBrA4_0101710|intergenic_region|TcBrA4_0101700-TcBrA4_0101710|||n.550295T>C||||||	GT:AD:DP:GQ:PGT:PID:PL:SB
TcBrA4_Chr5	550330	.	C	A	2183.77	.	DP=75;ExcessHet=3.0103;MLEAC=2,0;MLEAF=1.00,0.00;RAW_MQ=52594.00;ANN=A|downstream_gene_variant|MODIFIER|ras-related_protein_Rab21%2C_putative|TcBrA4_0101690|transcript|TcBrA4_0101690-RA|protein_coding||c.*3224C>A|||||3224|,A|downstream_gene_variant|MODIFIER|tyrosyl-DNA_Phosphodiesterase_(Tdp1)%2C_putative|TcBrA4_0101700|transcript|TcBrA4_0101700-RA|protein_coding||c.*1234C>A|||||1234|,A|intergenic_region|MODIFIER|tyrosyl-DNA_Phosphodiesterase_(Tdp1)%2C_putative-sedoheptulose-1%2C7-bisphosphatase%2C_putative|TcBrA4_0101700-TcBrA4_0101710|intergenic_region|TcBrA4_0101700-TcBrA4_0101710|||n.550330C>A||||||	GT:AD:DP:GQ:PL:SB
TcBrA4_Chr5	550348	.	G	A	2129.77	.	DP=76;ExcessHet=3.0103;MLEAC=2,0;MLEAF=1.00,0.00;RAW_MQ=48003.00;ANN=A|downstream_gene_variant|MODIFIER|ras-related_protein_Rab21%2C_putative|TcBrA4_0101690|transcript|TcBrA4_0101690-RA|protein_coding||c.*3242G>A|||||3242|,A|downstream_gene_variant|MODIFIER|tyrosyl-DNA_Phosphodiesterase_(Tdp1)%2C_putative|TcBrA4_0101700|transcript|TcBrA4_0101700-RA|protein_coding||c.*1252G>A|||||1252|,A|intergenic_region|MODIFIER|tyrosyl-DNA_Phosphodiesterase_(Tdp1)%2C_putative-sedoheptulose-1%2C7-bisphosphatase%2C_putative|TcBrA4_0101700-TcBrA4_0101710|intergenic_region|TcBrA4_0101700-TcBrA4_0101710|||n.550348G>A||||||	GT:AD:DP:GQ:PL:SB
TcBrA4_Chr5	550395	.	A	G	1899.77	.	DP=69;ExcessHet=3.0103;MLEAC=2,0;MLEAF=1.00,0.00;RAW_MQ=42806.00;ANN=G|downstream_gene_variant|MODIFIER|ras-related_protein_Rab21%2C_putative|TcBrA4_0101690|transcript|TcBrA4_0101690-RA|protein_coding||c.*3289A>G|||||3289|,G|downstream_gene_variant|MODIFIER|tyrosyl-DNA_Phosphodiesterase_(Tdp1)%2C_putative|TcBrA4_0101700|transcript|TcBrA4_0101700-RA|protein_coding||c.*1299A>G|||||1299|,G|intergenic_region|MODIFIER|tyrosyl-DNA_Phosphodiesterase_(Tdp1)%2C_putative-sedoheptulose-1%2C7-bisphosphatase%2C_putative|TcBrA4_0101700-TcBrA4_0101710|intergenic_region|TcBrA4_0101700-TcBrA4_0101710|||n.550395A>G||||||	GT:AD:DP:GQ:PL:SB
TcBrA4_Chr5	550426	.	G	C	1566.77	.	DP=57;ExcessHet=3.0103;MLEAC=2,0;MLEAF=1.00,0.00;RAW_MQ=33658.00;ANN=C|downstream_gene_variant|MODIFIER|ras-related_protein_Rab21%2C_putative|TcBrA4_0101690|transcript|TcBrA4_0101690-RA|protein_coding||c.*3320G>C|||||3320|,C|downstream_gene_variant|MODIFIER|tyrosyl-DNA_Phosphodiesterase_(Tdp1)%2C_putative|TcBrA4_0101700|transcript|TcBrA4_0101700-RA|protein_coding||c.*1330G>C|||||1330|,C|intergenic_region|MODIFIER|tyrosyl-DNA_Phosphodiesterase_(Tdp1)%2C_putative-sedoheptulose-1%2C7-bisphosphatase%2C_putative|TcBrA4_0101700-TcBrA4_0101710|intergenic_region|TcBrA4_0101700-TcBrA4_0101710|||n.550426G>C||||||	GT:AD:DP:GQ:PL:SB
TcBrA4_Chr5	550468	.	A	G	1463.77	.	DP=54;ExcessHet=3.0103;MLEAC=2,0;MLEAF=1.00,0.00;RAW_MQ=30765.00;ANN=G|downstream_gene_variant|MODIFIER|ras-related_protein_Rab21%2C_putative|TcBrA4_0101690|transcript|TcBrA4_0101690-RA|protein_coding||c.*3362A>G|||||3362|,G|downstream_gene_variant|MODIFIER|tyrosyl-DNA_Phosphodiesterase_(Tdp1)%2C_putative|TcBrA4_0101700|transcript|TcBrA4_0101700-RA|protein_coding||c.*1372A>G|||||1372|,G|intergenic_region|MODIFIER|tyrosyl-DNA_Phosphodiesterase_(Tdp1)%2C_putative-sedoheptulose-1%2C7-bisphosphatase%2C_putative|TcBrA4_0101700-TcBrA4_0101710|intergenic_region|TcBrA4_0101700-TcBrA4_0101710|||n.550468A>G||||||	GT:AD:DP:GQ:PL:SB
TcBrA4_Chr5	550482	.	G	A	1487.77	.	DP=55;ExcessHet=3.0103;MLEAC=2,0;MLEAF=1.00,0.00;RAW_MQ=30223.00;ANN=A|downstream_gene_variant|MODIFIER|ras-related_protein_Rab21%2C_putative|TcBrA4_0101690|transcript|TcBrA4_0101690-RA|protein_coding||c.*3376G>A|||||3376|,A|downstream_gene_variant|MODIFIER|tyrosyl-DNA_Phosphodiesterase_(Tdp1)%2C_putative|TcBrA4_0101700|transcript|TcBrA4_0101700-RA|protein_coding||c.*1386G>A|||||1386|,A|intergenic_region|MODIFIER|tyrosyl-DNA_Phosphodiesterase_(Tdp1)%2C_putative-sedoheptulose-1%2C7-bisphosphatase%2C_putative|TcBrA4_0101700-TcBrA4_0101710|intergenic_region|TcBrA4_0101700-TcBrA4_0101710|||n.550482G>A||||||	GT:AD:DP:GQ:PL:SB
TcBrA4_Chr5	550498	.	T	A	2045.77	.	DP=48;ExcessHet=3.0103;MLEAC=2,0;MLEAF=1.00,0.00;RAW_MQ=26097.00;ANN=A|downstream_gene_variant|MODIFIER|ras-related_protein_Rab21%2C_putative|TcBrA4_0101690|transcript|TcBrA4_0101690-RA|protein_coding||c.*3392T>A|||||3392|,A|downstream_gene_variant|MODIFIER|tyrosyl-DNA_Phosphodiesterase_(Tdp1)%2C_putative|TcBrA4_0101700|transcript|TcBrA4_0101700-RA|protein_coding||c.*1402T>A|||||1402|,A|intergenic_region|MODIFIER|tyrosyl-DNA_Phosphodiesterase_(Tdp1)%2C_putative-sedoheptulose-1%2C7-bisphosphatase%2C_putative|TcBrA4_0101700-TcBrA4_0101710|intergenic_region|TcBrA4_0101700-TcBrA4_0101710|||n.550498T>A||||||	GT:AD:DP:GQ:PGT:PID:PL:SB
TcBrA4_Chr5	550507	.	C	A	1941.77	.	DP=45;ExcessHet=3.0103;MLEAC=2,0;MLEAF=1.00,0.00;RAW_MQ=24369.00;ANN=A|downstream_gene_variant|MODIFIER|ras-related_protein_Rab21%2C_putative|TcBrA4_0101690|transcript|TcBrA4_0101690-RA|protein_coding||c.*3401C>A|||||3401|,A|downstream_gene_variant|MODIFIER|tyrosyl-DNA_Phosphodiesterase_(Tdp1)%2C_putative|TcBrA4_0101700|transcript|TcBrA4_0101700-RA|protein_coding||c.*1411C>A|||||1411|,A|intergenic_region|MODIFIER|tyrosyl-DNA_Phosphodiesterase_(Tdp1)%2C_putative-sedoheptulose-1%2C7-bisphosphatase%2C_putative|TcBrA4_0101700-TcBrA4_0101710|intergenic_region|TcBrA4_0101700-TcBrA4_0101710|||n.550507C>A||||||	GT:AD:DP:GQ:PGT:PID:PL:SB
TcBrA4_Chr5	550519	.	C	T	2105.77	.	DP=48;ExcessHet=3.0103;MLEAC=2,0;MLEAF=1.00,0.00;RAW_MQ=26050.00;ANN=T|downstream_gene_variant|MODIFIER|ras-related_protein_Rab21%2C_putative|TcBrA4_0101690|transcript|TcBrA4_0101690-RA|protein_coding||c.*3413C>T|||||3413|,T|downstream_gene_variant|MODIFIER|tyrosyl-DNA_Phosphodiesterase_(Tdp1)%2C_putative|TcBrA4_0101700|transcript|TcBrA4_0101700-RA|protein_coding||c.*1423C>T|||||1423|,T|intergenic_region|MODIFIER|tyrosyl-DNA_Phosphodiesterase_(Tdp1)%2C_putative-sedoheptulose-1%2C7-bisphosphatase%2C_putative|TcBrA4_0101700-TcBrA4_0101710|intergenic_region|TcBrA4_0101700-TcBrA4_0101710|||n.550519C>T||||||	GT:AD:DP:GQ:PGT:PID:PL:SB
TcBrA4_Chr5	550528	.	C	T	2217.77	.	DP=48;ExcessHet=3.0103;MLEAC=2,0;MLEAF=1.00,0.00;RAW_MQ=28145.00;ANN=T|downstream_gene_variant|MODIFIER|ras-related_protein_Rab21%2C_putative|TcBrA4_0101690|transcript|TcBrA4_0101690-RA|protein_coding||c.*3422C>T|||||3422|,T|downstream_gene_variant|MODIFIER|tyrosyl-DNA_Phosphodiesterase_(Tdp1)%2C_putative|TcBrA4_0101700|transcript|TcBrA4_0101700-RA|protein_coding||c.*1432C>T|||||1432|,T|intergenic_region|MODIFIER|tyrosyl-DNA_Phosphodiesterase_(Tdp1)%2C_putative-sedoheptulose-1%2C7-bisphosphatase%2C_putative|TcBrA4_0101700-TcBrA4_0101710|intergenic_region|TcBrA4_0101700-TcBrA4_0101710|||n.550528C>T||||||	GT:AD:DP:GQ:PGT:PID:PL:SB
TcBrA4_Chr5	550533	.	T	A	2225.77	.	DP=51;ExcessHet=3.0103;MLEAC=2,0;MLEAF=1.00,0.00;RAW_MQ=29920.00;ANN=A|downstream_gene_variant|MODIFIER|ras-related_protein_Rab21%2C_putative|TcBrA4_0101690|transcript|TcBrA4_0101690-RA|protein_coding||c.*3427T>A|||||3427|,A|downstream_gene_variant|MODIFIER|tyrosyl-DNA_Phosphodiesterase_(Tdp1)%2C_putative|TcBrA4_0101700|transcript|TcBrA4_0101700-RA|protein_coding||c.*1437T>A|||||1437|,A|intergenic_region|MODIFIER|tyrosyl-DNA_Phosphodiesterase_(Tdp1)%2C_putative-sedoheptulose-1%2C7-bisphosphatase%2C_putative|TcBrA4_0101700-TcBrA4_0101710|intergenic_region|TcBrA4_0101700-TcBrA4_0101710|||n.550533T>A||||||	GT:AD:DP:GQ:PGT:PID:PL:SB
TcBrA4_Chr5	550572	.	G	A	1577.77	.	DP=56;ExcessHet=3.0103;MLEAC=2,0;MLEAF=1.00,0.00;RAW_MQ=34848.00;ANN=A|downstream_gene_variant|MODIFIER|ras-related_protein_Rab21%2C_putative|TcBrA4_0101690|transcript|TcBrA4_0101690-RA|protein_coding||c.*3466G>A|||||3466|,A|downstream_gene_variant|MODIFIER|tyrosyl-DNA_Phosphodiesterase_(Tdp1)%2C_putative|TcBrA4_0101700|transcript|TcBrA4_0101700-RA|protein_coding||c.*1476G>A|||||1476|,A|intergenic_region|MODIFIER|tyrosyl-DNA_Phosphodiesterase_(Tdp1)%2C_putative-sedoheptulose-1%2C7-bisphosphatase%2C_putative|TcBrA4_0101700-TcBrA4_0101710|intergenic_region|TcBrA4_0101700-TcBrA4_0101710|||n.550572G>A||||||	GT:AD:DP:GQ:PL:SB
TcBrA4_Chr5	555667	.	T	A	511.77	.	DP=12;ExcessHet=3.0103;MLEAC=2,0;MLEAF=1.00,0.00;RAW_MQ=6489.00;ANN=A|intergenic_region|MODIFIER|tyrosyl-DNA_Phosphodiesterase_(Tdp1)%2C_putative-sedoheptulose-1%2C7-bisphosphatase%2C_putative|TcBrA4_0101700-TcBrA4_0101710|intergenic_region|TcBrA4_0101700-TcBrA4_0101710|||n.555667T>A||||||	GT:AD:DP:GQ:PGT:PID:PL:SB
TcBrA4_Chr5	555670	.	G	C	511.77	.	DP=12;ExcessHet=3.0103;MLEAC=2,0;MLEAF=1.00,0.00;RAW_MQ=6489.00;ANN=C|intergenic_region|MODIFIER|tyrosyl-DNA_Phosphodiesterase_(Tdp1)%2C_putative-sedoheptulose-1%2C7-bisphosphatase%2C_putative|TcBrA4_0101700-TcBrA4_0101710|intergenic_region|TcBrA4_0101700-TcBrA4_0101710|||n.555670G>C||||||	GT:AD:DP:GQ:PGT:PID:PL:SB
TcBrA4_Chr5	555672	.	T	G	511.77	.	DP=12;ExcessHet=3.0103;MLEAC=2,0;MLEAF=1.00,0.00;RAW_MQ=6489.00;ANN=G|intergenic_region|MODIFIER|tyrosyl-DNA_Phosphodiesterase_(Tdp1)%2C_putative-sedoheptulose-1%2C7-bisphosphatase%2C_putative|TcBrA4_0101700-TcBrA4_0101710|intergenic_region|TcBrA4_0101700-TcBrA4_0101710|||n.555672T>G||||||	GT:AD:DP:GQ:PGT:PID:PL:SB
TcBrA4_Chr5	555677	.	C	T	511.77	.	DP=12;ExcessHet=3.0103;MLEAC=2,0;MLEAF=1.00,0.00;RAW_MQ=6489.00;ANN=T|intergenic_region|MODIFIER|tyrosyl-DNA_Phosphodiesterase_(Tdp1)%2C_putative-sedoheptulose-1%2C7-bisphosphatase%2C_putative|TcBrA4_0101700-TcBrA4_0101710|intergenic_region|TcBrA4_0101700-TcBrA4_0101710|||n.555677C>T||||||	GT:AD:DP:GQ:PGT:PID:PL:SB
TcBrA4_Chr5	555682	.	T	C	511.77	.	DP=12;ExcessHet=3.0103;MLEAC=2,0;MLEAF=1.00,0.00;RAW_MQ=6489.00;ANN=C|intergenic_region|MODIFIER|tyrosyl-DNA_Phosphodiesterase_(Tdp1)%2C_putative-sedoheptulose-1%2C7-bisphosphatase%2C_putative|TcBrA4_0101700-TcBrA4_0101710|intergenic_region|TcBrA4_0101700-TcBrA4_0101710|||n.555682T>C||||||	GT:AD:DP:GQ:PGT:PID:PL:SB
TcBrA4_Chr5	557113	.	G	A	961.77	.	DP=22;ExcessHet=3.0103;MLEAC=2,0;MLEAF=1.00,0.00;RAW_MQ=24310.00;ANN=A|upstream_gene_variant|MODIFIER|sedoheptulose-1%2C7-bisphosphatase%2C_putative|TcBrA4_0101710|transcript|TcBrA4_0101710-RA|protein_coding||c.-4776G>A|||||4776|,A|intergenic_region|MODIFIER|tyrosyl-DNA_Phosphodiesterase_(Tdp1)%2C_putative-sedoheptulose-1%2C7-bisphosphatase%2C_putative|TcBrA4_0101700-TcBrA4_0101710|intergenic_region|TcBrA4_0101700-TcBrA4_0101710|||n.557113G>A||||||	GT:AD:DP:GQ:PGT:PID:PL:SB
TcBrA4_Chr5	557122	.	A	G	990.77	.	DP=23;ExcessHet=3.0103;MLEAC=2,0;MLEAF=1.00,0.00;RAW_MQ=24886.00;ANN=G|upstream_gene_variant|MODIFIER|sedoheptulose-1%2C7-bisphosphatase%2C_putative|TcBrA4_0101710|transcript|TcBrA4_0101710-RA|protein_coding||c.-4767A>G|||||4767|,G|intergenic_region|MODIFIER|tyrosyl-DNA_Phosphodiesterase_(Tdp1)%2C_putative-sedoheptulose-1%2C7-bisphosphatase%2C_putative|TcBrA4_0101700-TcBrA4_0101710|intergenic_region|TcBrA4_0101700-TcBrA4_0101710|||n.557122A>G||||||	GT:AD:DP:GQ:PGT:PID:PL:SB
TcBrA4_Chr5	557150	.	T	C	1200.77	.	DP=37;ExcessHet=3.0103;MLEAC=2,0;MLEAF=1.00,0.00;RAW_MQ=35764.00;ANN=C|upstream_gene_variant|MODIFIER|sedoheptulose-1%2C7-bisphosphatase%2C_putative|TcBrA4_0101710|transcript|TcBrA4_0101710-RA|protein_coding||c.-4739T>C|||||4739|,C|intergenic_region|MODIFIER|tyrosyl-DNA_Phosphodiesterase_(Tdp1)%2C_putative-sedoheptulose-1%2C7-bisphosphatase%2C_putative|TcBrA4_0101700-TcBrA4_0101710|intergenic_region|TcBrA4_0101700-TcBrA4_0101710|||n.557150T>C||||||	GT:AD:DP:GQ:PL:SB
TcBrA4_Chr5	557164	.	G	A	1119.77	.	DP=37;ExcessHet=3.0103;MLEAC=2,0;MLEAF=1.00,0.00;RAW_MQ=33388.00;ANN=A|upstream_gene_variant|MODIFIER|sedoheptulose-1%2C7-bisphosphatase%2C_putative|TcBrA4_0101710|transcript|TcBrA4_0101710-RA|protein_coding||c.-4725G>A|||||4725|,A|intergenic_region|MODIFIER|tyrosyl-DNA_Phosphodiesterase_(Tdp1)%2C_putative-sedoheptulose-1%2C7-bisphosphatase%2C_putative|TcBrA4_0101700-TcBrA4_0101710|intergenic_region|TcBrA4_0101700-TcBrA4_0101710|||n.557164G>A||||||	GT:AD:DP:GQ:PL:SB
TcBrA4_Chr5	557175	.	A	G	1009.77	.	DP=33;ExcessHet=3.0103;MLEAC=2,0;MLEAF=1.00,0.00;RAW_MQ=27801.00;ANN=G|upstream_gene_variant|MODIFIER|sedoheptulose-1%2C7-bisphosphatase%2C_putative|TcBrA4_0101710|transcript|TcBrA4_0101710-RA|protein_coding||c.-4714A>G|||||4714|,G|intergenic_region|MODIFIER|tyrosyl-DNA_Phosphodiesterase_(Tdp1)%2C_putative-sedoheptulose-1%2C7-bisphosphatase%2C_putative|TcBrA4_0101700-TcBrA4_0101710|intergenic_region|TcBrA4_0101700-TcBrA4_0101710|||n.557175A>G||||||	GT:AD:DP:GQ:PL:SB
TcBrA4_Chr5	557186	.	T	G	1489.77	.	DP=32;ExcessHet=3.0103;MLEAC=2,0;MLEAF=1.00,0.00;RAW_MQ=27319.00;ANN=G|upstream_gene_variant|MODIFIER|sedoheptulose-1%2C7-bisphosphatase%2C_putative|TcBrA4_0101710|transcript|TcBrA4_0101710-RA|protein_coding||c.-4703T>G|||||4703|,G|intergenic_region|MODIFIER|tyrosyl-DNA_Phosphodiesterase_(Tdp1)%2C_putative-sedoheptulose-1%2C7-bisphosphatase%2C_putative|TcBrA4_0101700-TcBrA4_0101710|intergenic_region|TcBrA4_0101700-TcBrA4_0101710|||n.557186T>G||||||	GT:AD:DP:GQ:PGT:PID:PL:SB
TcBrA4_Chr5	557189	.	A	T	1514.77	.	DP=35;ExcessHet=3.0103;MLEAC=2,0;MLEAF=1.00,0.00;RAW_MQ=31376.00;ANN=T|upstream_gene_variant|MODIFIER|sedoheptulose-1%2C7-bisphosphatase%2C_putative|TcBrA4_0101710|transcript|TcBrA4_0101710-RA|protein_coding||c.-4700A>T|||||4700|,T|intergenic_region|MODIFIER|tyrosyl-DNA_Phosphodiesterase_(Tdp1)%2C_putative-sedoheptulose-1%2C7-bisphosphatase%2C_putative|TcBrA4_0101700-TcBrA4_0101710|intergenic_region|TcBrA4_0101700-TcBrA4_0101710|||n.557189A>T||||||	GT:AD:DP:GQ:PGT:PID:PL:SB
TcBrA4_Chr5	557210	.	C	T	1877.77	.	DP=41;ExcessHet=3.0103;MLEAC=2,0;MLEAF=1.00,0.00;RAW_MQ=39701.00;ANN=T|upstream_gene_variant|MODIFIER|sedoheptulose-1%2C7-bisphosphatase%2C_putative|TcBrA4_0101710|transcript|TcBrA4_0101710-RA|protein_coding||c.-4679C>T|||||4679|,T|intergenic_region|MODIFIER|tyrosyl-DNA_Phosphodiesterase_(Tdp1)%2C_putative-sedoheptulose-1%2C7-bisphosphatase%2C_putative|TcBrA4_0101700-TcBrA4_0101710|intergenic_region|TcBrA4_0101700-TcBrA4_0101710|||n.557210C>T||||||	GT:AD:DP:GQ:PGT:PID:PL:SB
TcBrA4_Chr5	557213	.	C	A	1877.77	.	DP=43;ExcessHet=3.0103;MLEAC=2,0;MLEAF=1.00,0.00;RAW_MQ=42041.00;ANN=A|upstream_gene_variant|MODIFIER|sedoheptulose-1%2C7-bisphosphatase%2C_putative|TcBrA4_0101710|transcript|TcBrA4_0101710-RA|protein_coding||c.-4676C>A|||||4676|,A|intergenic_region|MODIFIER|tyrosyl-DNA_Phosphodiesterase_(Tdp1)%2C_putative-sedoheptulose-1%2C7-bisphosphatase%2C_putative|TcBrA4_0101700-TcBrA4_0101710|intergenic_region|TcBrA4_0101700-TcBrA4_0101710|||n.557213C>A||||||	GT:AD:DP:GQ:PGT:PID:PL:SB
TcBrA4_Chr5	557237	.	G	A	1595.77	.	DP=47;ExcessHet=3.0103;MLEAC=2,0;MLEAF=1.00,0.00;RAW_MQ=51239.00;ANN=A|upstream_gene_variant|MODIFIER|sedoheptulose-1%2C7-bisphosphatase%2C_putative|TcBrA4_0101710|transcript|TcBrA4_0101710-RA|protein_coding||c.-4652G>A|||||4652|,A|intergenic_region|MODIFIER|tyrosyl-DNA_Phosphodiesterase_(Tdp1)%2C_putative-sedoheptulose-1%2C7-bisphosphatase%2C_putative|TcBrA4_0101700-TcBrA4_0101710|intergenic_region|TcBrA4_0101700-TcBrA4_0101710|||n.557237G>A||||||	GT:AD:DP:GQ:PL:SB
TcBrA4_Chr5	557267	.	G	A	1993.77	.	DP=59;ExcessHet=3.0103;MLEAC=2,0;MLEAF=1.00,0.00;RAW_MQ=72290.00;ANN=A|upstream_gene_variant|MODIFIER|sedoheptulose-1%2C7-bisphosphatase%2C_putative|TcBrA4_0101710|transcript|TcBrA4_0101710-RA|protein_coding||c.-4622G>A|||||4622|,A|intergenic_region|MODIFIER|tyrosyl-DNA_Phosphodiesterase_(Tdp1)%2C_putative-sedoheptulose-1%2C7-bisphosphatase%2C_putative|TcBrA4_0101700-TcBrA4_0101710|intergenic_region|TcBrA4_0101700-TcBrA4_0101710|||n.557267G>A||||||	GT:AD:DP:GQ:PL:SB
TcBrA4_Chr5	557489	.	T	G	2859.77	.	BaseQRankSum=2.404;ClippingRankSum=0.000;DP=76;ExcessHet=3.0103;MLEAC=2,0;MLEAF=1.00,0.00;MQRankSum=-0.649;RAW_MQ=126648.00;ReadPosRankSum=0.661;ANN=G|upstream_gene_variant|MODIFIER|sedoheptulose-1%2C7-bisphosphatase%2C_putative|TcBrA4_0101710|transcript|TcBrA4_0101710-RA|protein_coding||c.-4400T>G|||||4400|,G|intergenic_region|MODIFIER|tyrosyl-DNA_Phosphodiesterase_(Tdp1)%2C_putative-sedoheptulose-1%2C7-bisphosphatase%2C_putative|TcBrA4_0101700-TcBrA4_0101710|intergenic_region|TcBrA4_0101700-TcBrA4_0101710|||n.557489T>G||||||	GT:AD:DP:GQ:PL:SB
TcBrA4_Chr5	557522	.	T	C	2922.77	.	BaseQRankSum=2.396;ClippingRankSum=0.000;DP=77;ExcessHet=3.0103;MLEAC=2,0;MLEAF=1.00,0.00;MQRankSum=-0.645;RAW_MQ=130460.00;ReadPosRankSum=-1.036;ANN=C|upstream_gene_variant|MODIFIER|sedoheptulose-1%2C7-bisphosphatase%2C_putative|TcBrA4_0101710|transcript|TcBrA4_0101710-RA|protein_coding||c.-4367T>C|||||4367|,C|intergenic_region|MODIFIER|tyrosyl-DNA_Phosphodiesterase_(Tdp1)%2C_putative-sedoheptulose-1%2C7-bisphosphatase%2C_putative|TcBrA4_0101700-TcBrA4_0101710|intergenic_region|TcBrA4_0101700-TcBrA4_0101710|||n.557522T>C||||||	GT:AD:DP:GQ:PL:SB
TcBrA4_Chr5	557558	.	G	A	2614.77	.	BaseQRankSum=2.235;ClippingRankSum=0.000;DP=71;ExcessHet=3.0103;MLEAC=2,0;MLEAF=1.00,0.00;MQRankSum=-0.615;RAW_MQ=122252.00;ReadPosRankSum=-1.577;ANN=A|upstream_gene_variant|MODIFIER|sedoheptulose-1%2C7-bisphosphatase%2C_putative|TcBrA4_0101710|transcript|TcBrA4_0101710-RA|protein_coding||c.-4331G>A|||||4331|,A|intergenic_region|MODIFIER|tyrosyl-DNA_Phosphodiesterase_(Tdp1)%2C_putative-sedoheptulose-1%2C7-bisphosphatase%2C_putative|TcBrA4_0101700-TcBrA4_0101710|intergenic_region|TcBrA4_0101700-TcBrA4_0101710|||n.557558G>A||||||	GT:AD:DP:GQ:PL:SB
TcBrA4_Chr5	557588	.	G	C	2508.77	.	BaseQRankSum=1.861;ClippingRankSum=0.000;DP=70;ExcessHet=3.0103;MLEAC=2,0;MLEAF=1.00,0.00;MQRankSum=-0.586;RAW_MQ=120652.00;ReadPosRankSum=-0.921;ANN=C|upstream_gene_variant|MODIFIER|sedoheptulose-1%2C7-bisphosphatase%2C_putative|TcBrA4_0101710|transcript|TcBrA4_0101710-RA|protein_coding||c.-4301G>C|||||4301|,C|intergenic_region|MODIFIER|tyrosyl-DNA_Phosphodiesterase_(Tdp1)%2C_putative-sedoheptulose-1%2C7-bisphosphatase%2C_putative|TcBrA4_0101700-TcBrA4_0101710|intergenic_region|TcBrA4_0101700-TcBrA4_0101710|||n.557588G>C||||||	GT:AD:DP:GQ:PL:SB
TcBrA4_Chr5	557738	.	T	C	2431.77	.	DP=59;ExcessHet=3.0103;MLEAC=2,0;MLEAF=1.00,0.00;RAW_MQ=103584.00;ANN=C|upstream_gene_variant|MODIFIER|sedoheptulose-1%2C7-bisphosphatase%2C_putative|TcBrA4_0101710|transcript|TcBrA4_0101710-RA|protein_coding||c.-4151T>C|||||4151|,C|intergenic_region|MODIFIER|tyrosyl-DNA_Phosphodiesterase_(Tdp1)%2C_putative-sedoheptulose-1%2C7-bisphosphatase%2C_putative|TcBrA4_0101700-TcBrA4_0101710|intergenic_region|TcBrA4_0101700-TcBrA4_0101710|||n.557738T>C||||||	GT:AD:DP:GQ:PL:SB
TcBrA4_Chr5	557791	.	T	A	2921.77	.	DP=75;ExcessHet=3.0103;MLEAC=2,0;MLEAF=1.00,0.00;RAW_MQ=131972.00;ANN=A|upstream_gene_variant|MODIFIER|sedoheptulose-1%2C7-bisphosphatase%2C_putative|TcBrA4_0101710|transcript|TcBrA4_0101710-RA|protein_coding||c.-4098T>A|||||4098|,A|intergenic_region|MODIFIER|tyrosyl-DNA_Phosphodiesterase_(Tdp1)%2C_putative-sedoheptulose-1%2C7-bisphosphatase%2C_putative|TcBrA4_0101700-TcBrA4_0101710|intergenic_region|TcBrA4_0101700-TcBrA4_0101710|||n.557791T>A||||||	GT:AD:DP:GQ:PL:SB
TcBrA4_Chr5	557906	.	T	C	3745.77	.	DP=84;ExcessHet=3.0103;MLEAC=2,0;MLEAF=1.00,0.00;RAW_MQ=148176.00;ANN=C|upstream_gene_variant|MODIFIER|sedoheptulose-1%2C7-bisphosphatase%2C_putative|TcBrA4_0101710|transcript|TcBrA4_0101710-RA|protein_coding||c.-3983T>C|||||3983|,C|intergenic_region|MODIFIER|tyrosyl-DNA_Phosphodiesterase_(Tdp1)%2C_putative-sedoheptulose-1%2C7-bisphosphatase%2C_putative|TcBrA4_0101700-TcBrA4_0101710|intergenic_region|TcBrA4_0101700-TcBrA4_0101710|||n.557906T>C||||||	GT:AD:DP:GQ:PGT:PID:PL:SB
TcBrA4_Chr5	557914	.	G	T	3541.77	.	DP=78;ExcessHet=3.0103;MLEAC=2,0;MLEAF=1.00,0.00;RAW_MQ=137592.00;ANN=T|upstream_gene_variant|MODIFIER|sedoheptulose-1%2C7-bisphosphatase%2C_putative|TcBrA4_0101710|transcript|TcBrA4_0101710-RA|protein_coding||c.-3975G>T|||||3975|,T|intergenic_region|MODIFIER|tyrosyl-DNA_Phosphodiesterase_(Tdp1)%2C_putative-sedoheptulose-1%2C7-bisphosphatase%2C_putative|TcBrA4_0101700-TcBrA4_0101710|intergenic_region|TcBrA4_0101700-TcBrA4_0101710|||n.557914G>T||||||	GT:AD:DP:GQ:PGT:PID:PL:SB
TcBrA4_Chr5	558078	.	C	T	2384.77	.	DP=64;ExcessHet=3.0103;MLEAC=2,0;MLEAF=1.00,0.00;RAW_MQ=111912.00;ANN=T|upstream_gene_variant|MODIFIER|sedoheptulose-1%2C7-bisphosphatase%2C_putative|TcBrA4_0101710|transcript|TcBrA4_0101710-RA|protein_coding||c.-3811C>T|||||3811|,T|intergenic_region|MODIFIER|tyrosyl-DNA_Phosphodiesterase_(Tdp1)%2C_putative-sedoheptulose-1%2C7-bisphosphatase%2C_putative|TcBrA4_0101700-TcBrA4_0101710|intergenic_region|TcBrA4_0101700-TcBrA4_0101710|||n.558078C>T||||||	GT:AD:DP:GQ:PL:SB
TcBrA4_Chr5	558114	.	A	T	2141.77	.	DP=59;ExcessHet=3.0103;MLEAC=2,0;MLEAF=1.00,0.00;RAW_MQ=94980.00;ANN=T|upstream_gene_variant|MODIFIER|sedoheptulose-1%2C7-bisphosphatase%2C_putative|TcBrA4_0101710|transcript|TcBrA4_0101710-RA|protein_coding||c.-3775A>T|||||3775|,T|intergenic_region|MODIFIER|tyrosyl-DNA_Phosphodiesterase_(Tdp1)%2C_putative-sedoheptulose-1%2C7-bisphosphatase%2C_putative|TcBrA4_0101700-TcBrA4_0101710|intergenic_region|TcBrA4_0101700-TcBrA4_0101710|||n.558114A>T||||||	GT:AD:DP:GQ:PL:SB
TcBrA4_Chr5	558167	.	G	T	1849.77	.	DP=52;ExcessHet=3.0103;MLEAC=2,0;MLEAF=1.00,0.00;RAW_MQ=72472.00;ANN=T|upstream_gene_variant|MODIFIER|sedoheptulose-1%2C7-bisphosphatase%2C_putative|TcBrA4_0101710|transcript|TcBrA4_0101710-RA|protein_coding||c.-3722G>T|||||3722|,T|intergenic_region|MODIFIER|tyrosyl-DNA_Phosphodiesterase_(Tdp1)%2C_putative-sedoheptulose-1%2C7-bisphosphatase%2C_putative|TcBrA4_0101700-TcBrA4_0101710|intergenic_region|TcBrA4_0101700-TcBrA4_0101710|||n.558167G>T||||||	GT:AD:DP:GQ:PL:SB
TcBrA4_Chr5	558187	.	A	G	1905.77	.	DP=53;ExcessHet=3.0103;MLEAC=2,0;MLEAF=1.00,0.00;RAW_MQ=69765.00;ANN=G|upstream_gene_variant|MODIFIER|sedoheptulose-1%2C7-bisphosphatase%2C_putative|TcBrA4_0101710|transcript|TcBrA4_0101710-RA|protein_coding||c.-3702A>G|||||3702|,G|intergenic_region|MODIFIER|tyrosyl-DNA_Phosphodiesterase_(Tdp1)%2C_putative-sedoheptulose-1%2C7-bisphosphatase%2C_putative|TcBrA4_0101700-TcBrA4_0101710|intergenic_region|TcBrA4_0101700-TcBrA4_0101710|||n.558187A>G||||||	GT:AD:DP:GQ:PL:SB
TcBrA4_Chr5	558243	.	T	C	2304.77	.	DP=66;ExcessHet=3.0103;MLEAC=2,0;MLEAF=1.00,0.00;RAW_MQ=84491.00;ANN=C|upstream_gene_variant|MODIFIER|sedoheptulose-1%2C7-bisphosphatase%2C_putative|TcBrA4_0101710|transcript|TcBrA4_0101710-RA|protein_coding||c.-3646T>C|||||3646|,C|intergenic_region|MODIFIER|tyrosyl-DNA_Phosphodiesterase_(Tdp1)%2C_putative-sedoheptulose-1%2C7-bisphosphatase%2C_putative|TcBrA4_0101700-TcBrA4_0101710|intergenic_region|TcBrA4_0101700-TcBrA4_0101710|||n.558243T>C||||||	GT:AD:DP:GQ:PL:SB
TcBrA4_Chr5	558335	.	T	A	2064.77	.	DP=64;ExcessHet=3.0103;MLEAC=2,0;MLEAF=1.00,0.00;RAW_MQ=74390.00;ANN=A|upstream_gene_variant|MODIFIER|sedoheptulose-1%2C7-bisphosphatase%2C_putative|TcBrA4_0101710|transcript|TcBrA4_0101710-RA|protein_coding||c.-3554T>A|||||3554|,A|intergenic_region|MODIFIER|tyrosyl-DNA_Phosphodiesterase_(Tdp1)%2C_putative-sedoheptulose-1%2C7-bisphosphatase%2C_putative|TcBrA4_0101700-TcBrA4_0101710|intergenic_region|TcBrA4_0101700-TcBrA4_0101710|||n.558335T>A||||||	GT:AD:DP:GQ:PL:SB
TcBrA4_Chr5	558374	.	G	A	2051.77	.	DP=62;ExcessHet=3.0103;MLEAC=2,0;MLEAF=1.00,0.00;RAW_MQ=67579.00;ANN=A|upstream_gene_variant|MODIFIER|sedoheptulose-1%2C7-bisphosphatase%2C_putative|TcBrA4_0101710|transcript|TcBrA4_0101710-RA|protein_coding||c.-3515G>A|||||3515|,A|intergenic_region|MODIFIER|tyrosyl-DNA_Phosphodiesterase_(Tdp1)%2C_putative-sedoheptulose-1%2C7-bisphosphatase%2C_putative|TcBrA4_0101700-TcBrA4_0101710|intergenic_region|TcBrA4_0101700-TcBrA4_0101710|||n.558374G>A||||||	GT:AD:DP:GQ:PL:SB
TcBrA4_Chr5	558401	.	C	T	2503.77	.	DP=56;ExcessHet=3.0103;MLEAC=2,0;MLEAF=1.00,0.00;RAW_MQ=50171.00;ANN=T|upstream_gene_variant|MODIFIER|sedoheptulose-1%2C7-bisphosphatase%2C_putative|TcBrA4_0101710|transcript|TcBrA4_0101710-RA|protein_coding||c.-3488C>T|||||3488|,T|intergenic_region|MODIFIER|tyrosyl-DNA_Phosphodiesterase_(Tdp1)%2C_putative-sedoheptulose-1%2C7-bisphosphatase%2C_putative|TcBrA4_0101700-TcBrA4_0101710|intergenic_region|TcBrA4_0101700-TcBrA4_0101710|||n.558401C>T||||||	GT:AD:DP:GQ:PGT:PID:PL:SB
TcBrA4_Chr5	558408	.	C	T	2520.77	.	DP=56;ExcessHet=3.0103;MLEAC=2,0;MLEAF=1.00,0.00;RAW_MQ=48029.00;ANN=T|upstream_gene_variant|MODIFIER|sedoheptulose-1%2C7-bisphosphatase%2C_putative|TcBrA4_0101710|transcript|TcBrA4_0101710-RA|protein_coding||c.-3481C>T|||||3481|,T|intergenic_region|MODIFIER|tyrosyl-DNA_Phosphodiesterase_(Tdp1)%2C_putative-sedoheptulose-1%2C7-bisphosphatase%2C_putative|TcBrA4_0101700-TcBrA4_0101710|intergenic_region|TcBrA4_0101700-TcBrA4_0101710|||n.558408C>T||||||	GT:AD:DP:GQ:PGT:PID:PL:SB
TcBrA4_Chr5	558422	.	A	T	2311.77	.	DP=50;ExcessHet=3.0103;MLEAC=2,0;MLEAF=1.00,0.00;RAW_MQ=39453.00;ANN=T|upstream_gene_variant|MODIFIER|sedoheptulose-1%2C7-bisphosphatase%2C_putative|TcBrA4_0101710|transcript|TcBrA4_0101710-RA|protein_coding||c.-3467A>T|||||3467|,T|intergenic_region|MODIFIER|tyrosyl-DNA_Phosphodiesterase_(Tdp1)%2C_putative-sedoheptulose-1%2C7-bisphosphatase%2C_putative|TcBrA4_0101700-TcBrA4_0101710|intergenic_region|TcBrA4_0101700-TcBrA4_0101710|||n.558422A>T||||||	GT:AD:DP:GQ:PGT:PID:PL:SB
TcBrA4_Chr5	558430	.	C	T	2221.77	.	DP=49;ExcessHet=3.0103;MLEAC=2,0;MLEAF=1.00,0.00;RAW_MQ=35758.00;ANN=T|upstream_gene_variant|MODIFIER|sedoheptulose-1%2C7-bisphosphatase%2C_putative|TcBrA4_0101710|transcript|TcBrA4_0101710-RA|protein_coding||c.-3459C>T|||||3459|,T|intergenic_region|MODIFIER|tyrosyl-DNA_Phosphodiesterase_(Tdp1)%2C_putative-sedoheptulose-1%2C7-bisphosphatase%2C_putative|TcBrA4_0101700-TcBrA4_0101710|intergenic_region|TcBrA4_0101700-TcBrA4_0101710|||n.558430C>T||||||	GT:AD:DP:GQ:PGT:PID:PL:SB
TcBrA4_Chr5	558438	.	T	A	2086.77	.	DP=44;ExcessHet=3.0103;MLEAC=2,0;MLEAF=1.00,0.00;RAW_MQ=29806.00;ANN=A|upstream_gene_variant|MODIFIER|sedoheptulose-1%2C7-bisphosphatase%2C_putative|TcBrA4_0101710|transcript|TcBrA4_0101710-RA|protein_coding||c.-3451T>A|||||3451|,A|intergenic_region|MODIFIER|tyrosyl-DNA_Phosphodiesterase_(Tdp1)%2C_putative-sedoheptulose-1%2C7-bisphosphatase%2C_putative|TcBrA4_0101700-TcBrA4_0101710|intergenic_region|TcBrA4_0101700-TcBrA4_0101710|||n.558438T>A||||||	GT:AD:DP:GQ:PGT:PID:PL:SB
TcBrA4_Chr5	558491	.	C	CTTTTTT	1042.73	.	DP=29;ExcessHet=3.0103;MLEAC=2,0;MLEAF=1.00,0.00;RAW_MQ=17023.00;ANN=CTTTTTT|upstream_gene_variant|MODIFIER|sedoheptulose-1%2C7-bisphosphatase%2C_putative|TcBrA4_0101710|transcript|TcBrA4_0101710-RA|protein_coding||c.-3398_-3397insTTTTTT|||||3397|,CTTTTTT|upstream_gene_variant|MODIFIER|Holliday-junction_resolvase-like_of_SPT6/SH2_domain_containing_protein%2C_putative|TcBrA4_0101720|transcript|TcBrA4_0101720-RA|protein_coding||c.-4954_-4953insTTTTTT|||||4953|,CTTTTTT|intergenic_region|MODIFIER|tyrosyl-DNA_Phosphodiesterase_(Tdp1)%2C_putative-sedoheptulose-1%2C7-bisphosphatase%2C_putative|TcBrA4_0101700-TcBrA4_0101710|intergenic_region|TcBrA4_0101700-TcBrA4_0101710|||n.558491_558492insTTTTTT||||||	GT:AD:DP:GQ:PGT:PID:PL:SB
TcBrA4_Chr5	558503	.	TCC	T	1042.73	.	DP=23;ExcessHet=3.0103;MLEAC=2,0;MLEAF=1.00,0.00;RAW_MQ=13708.00;ANN=T|upstream_gene_variant|MODIFIER|sedoheptulose-1%2C7-bisphosphatase%2C_putative|TcBrA4_0101710|transcript|TcBrA4_0101710-RA|protein_coding||c.-3385_-3384delCC|||||3385|,T|upstream_gene_variant|MODIFIER|Holliday-junction_resolvase-like_of_SPT6/SH2_domain_containing_protein%2C_putative|TcBrA4_0101720|transcript|TcBrA4_0101720-RA|protein_coding||c.-4941_-4940delCC|||||4941|,T|intergenic_region|MODIFIER|tyrosyl-DNA_Phosphodiesterase_(Tdp1)%2C_putative-sedoheptulose-1%2C7-bisphosphatase%2C_putative|TcBrA4_0101700-TcBrA4_0101710|intergenic_region|TcBrA4_0101700-TcBrA4_0101710|||n.558504_558505delCC||||||	GT:AD:DP:GQ:PGT:PID:PL:SB
TcBrA4_Chr5	558525	.	C	T	781.77	.	DP=17;ExcessHet=3.0103;MLEAC=2,0;MLEAF=1.00,0.00;RAW_MQ=9181.00;ANN=T|upstream_gene_variant|MODIFIER|sedoheptulose-1%2C7-bisphosphatase%2C_putative|TcBrA4_0101710|transcript|TcBrA4_0101710-RA|protein_coding||c.-3364C>T|||||3364|,T|upstream_gene_variant|MODIFIER|Holliday-junction_resolvase-like_of_SPT6/SH2_domain_containing_protein%2C_putative|TcBrA4_0101720|transcript|TcBrA4_0101720-RA|protein_coding||c.-4920C>T|||||4920|,T|intergenic_region|MODIFIER|tyrosyl-DNA_Phosphodiesterase_(Tdp1)%2C_putative-sedoheptulose-1%2C7-bisphosphatase%2C_putative|TcBrA4_0101700-TcBrA4_0101710|intergenic_region|TcBrA4_0101700-TcBrA4_0101710|||n.558525C>T||||||	GT:AD:DP:GQ:PGT:PID:PL:SB
TcBrA4_Chr5	558535	.	C	G	769.77	.	DP=18;ExcessHet=3.0103;MLEAC=2,0;MLEAF=1.00,0.00;RAW_MQ=12923.00;ANN=G|upstream_gene_variant|MODIFIER|sedoheptulose-1%2C7-bisphosphatase%2C_putative|TcBrA4_0101710|transcript|TcBrA4_0101710-RA|protein_coding||c.-3354C>G|||||3354|,G|upstream_gene_variant|MODIFIER|Holliday-junction_resolvase-like_of_SPT6/SH2_domain_containing_protein%2C_putative|TcBrA4_0101720|transcript|TcBrA4_0101720-RA|protein_coding||c.-4910C>G|||||4910|,G|intergenic_region|MODIFIER|tyrosyl-DNA_Phosphodiesterase_(Tdp1)%2C_putative-sedoheptulose-1%2C7-bisphosphatase%2C_putative|TcBrA4_0101700-TcBrA4_0101710|intergenic_region|TcBrA4_0101700-TcBrA4_0101710|||n.558535C>G||||||	GT:AD:DP:GQ:PGT:PID:PL:SB
TcBrA4_Chr5	558561	.	G	A	499.77	.	DP=18;ExcessHet=3.0103;MLEAC=2,0;MLEAF=1.00,0.00;RAW_MQ=13017.00;ANN=A|upstream_gene_variant|MODIFIER|sedoheptulose-1%2C7-bisphosphatase%2C_putative|TcBrA4_0101710|transcript|TcBrA4_0101710-RA|protein_coding||c.-3328G>A|||||3328|,A|upstream_gene_variant|MODIFIER|Holliday-junction_resolvase-like_of_SPT6/SH2_domain_containing_protein%2C_putative|TcBrA4_0101720|transcript|TcBrA4_0101720-RA|protein_coding||c.-4884G>A|||||4884|,A|intergenic_region|MODIFIER|tyrosyl-DNA_Phosphodiesterase_(Tdp1)%2C_putative-sedoheptulose-1%2C7-bisphosphatase%2C_putative|TcBrA4_0101700-TcBrA4_0101710|intergenic_region|TcBrA4_0101700-TcBrA4_0101710|||n.558561G>A||||||	GT:AD:DP:GQ:PL:SB
TcBrA4_Chr5	558634	.	C	T	490.77	.	DP=16;ExcessHet=3.0103;MLEAC=2,0;MLEAF=1.00,0.00;RAW_MQ=14171.00;ANN=T|upstream_gene_variant|MODIFIER|sedoheptulose-1%2C7-bisphosphatase%2C_putative|TcBrA4_0101710|transcript|TcBrA4_0101710-RA|protein_coding||c.-3255C>T|||||3255|,T|upstream_gene_variant|MODIFIER|Holliday-junction_resolvase-like_of_SPT6/SH2_domain_containing_protein%2C_putative|TcBrA4_0101720|transcript|TcBrA4_0101720-RA|protein_coding||c.-4811C>T|||||4811|,T|intergenic_region|MODIFIER|tyrosyl-DNA_Phosphodiesterase_(Tdp1)%2C_putative-sedoheptulose-1%2C7-bisphosphatase%2C_putative|TcBrA4_0101700-TcBrA4_0101710|intergenic_region|TcBrA4_0101700-TcBrA4_0101710|||n.558634C>T||||||	GT:AD:DP:GQ:PL:SB
TcBrA4_Chr5	561274	.	A	G	421.77	.	DP=10;ExcessHet=3.0103;MLEAC=2,0;MLEAF=1.00,0.00;RAW_MQ=5337.00;ANN=G|upstream_gene_variant|MODIFIER|sedoheptulose-1%2C7-bisphosphatase%2C_putative|TcBrA4_0101710|transcript|TcBrA4_0101710-RA|protein_coding||c.-615A>G|||||615|,G|upstream_gene_variant|MODIFIER|Holliday-junction_resolvase-like_of_SPT6/SH2_domain_containing_protein%2C_putative|TcBrA4_0101720|transcript|TcBrA4_0101720-RA|protein_coding||c.-2171A>G|||||2171|,G|intergenic_region|MODIFIER|tyrosyl-DNA_Phosphodiesterase_(Tdp1)%2C_putative-sedoheptulose-1%2C7-bisphosphatase%2C_putative|TcBrA4_0101700-TcBrA4_0101710|intergenic_region|TcBrA4_0101700-TcBrA4_0101710|||n.561274A>G||||||	GT:AD:DP:GQ:PGT:PID:PL:SB
TcBrA4_Chr5	561281	.	T	G	421.77	.	DP=10;ExcessHet=3.0103;MLEAC=2,0;MLEAF=1.00,0.00;RAW_MQ=5337.00;ANN=G|upstream_gene_variant|MODIFIER|sedoheptulose-1%2C7-bisphosphatase%2C_putative|TcBrA4_0101710|transcript|TcBrA4_0101710-RA|protein_coding||c.-608T>G|||||608|,G|upstream_gene_variant|MODIFIER|Holliday-junction_resolvase-like_of_SPT6/SH2_domain_containing_protein%2C_putative|TcBrA4_0101720|transcript|TcBrA4_0101720-RA|protein_coding||c.-2164T>G|||||2164|,G|intergenic_region|MODIFIER|tyrosyl-DNA_Phosphodiesterase_(Tdp1)%2C_putative-sedoheptulose-1%2C7-bisphosphatase%2C_putative|TcBrA4_0101700-TcBrA4_0101710|intergenic_region|TcBrA4_0101700-TcBrA4_0101710|||n.561281T>G||||||	GT:AD:DP:GQ:PGT:PID:PL:SB
TcBrA4_Chr5	561337	.	T	C	511.77	.	DP=12;ExcessHet=3.0103;MLEAC=2,0;MLEAF=1.00,0.00;RAW_MQ=6395.00;ANN=C|upstream_gene_variant|MODIFIER|sedoheptulose-1%2C7-bisphosphatase%2C_putative|TcBrA4_0101710|transcript|TcBrA4_0101710-RA|protein_coding||c.-552T>C|||||552|,C|upstream_gene_variant|MODIFIER|Holliday-junction_resolvase-like_of_SPT6/SH2_domain_containing_protein%2C_putative|TcBrA4_0101720|transcript|TcBrA4_0101720-RA|protein_coding||c.-2108T>C|||||2108|,C|intergenic_region|MODIFIER|tyrosyl-DNA_Phosphodiesterase_(Tdp1)%2C_putative-sedoheptulose-1%2C7-bisphosphatase%2C_putative|TcBrA4_0101700-TcBrA4_0101710|intergenic_region|TcBrA4_0101700-TcBrA4_0101710|||n.561337T>C||||||	GT:AD:DP:GQ:PGT:PID:PL:SB
TcBrA4_Chr5	561357	.	A	G	540.77	.	DP=13;ExcessHet=3.0103;MLEAC=2,0;MLEAF=1.00,0.00;RAW_MQ=6971.00;ANN=G|upstream_gene_variant|MODIFIER|sedoheptulose-1%2C7-bisphosphatase%2C_putative|TcBrA4_0101710|transcript|TcBrA4_0101710-RA|protein_coding||c.-532A>G|||||532|,G|upstream_gene_variant|MODIFIER|Holliday-junction_resolvase-like_of_SPT6/SH2_domain_containing_protein%2C_putative|TcBrA4_0101720|transcript|TcBrA4_0101720-RA|protein_coding||c.-2088A>G|||||2088|,G|intergenic_region|MODIFIER|tyrosyl-DNA_Phosphodiesterase_(Tdp1)%2C_putative-sedoheptulose-1%2C7-bisphosphatase%2C_putative|TcBrA4_0101700-TcBrA4_0101710|intergenic_region|TcBrA4_0101700-TcBrA4_0101710|||n.561357A>G||||||	GT:AD:DP:GQ:PGT:PID:PL:SB
TcBrA4_Chr5	561717	.	G	GCCTTT	322.75	.	DP=8;ExcessHet=3.0103;MLEAC=2,0;MLEAF=1.00,0.00;RAW_MQ=5444.00;ANN=GCCTTT|upstream_gene_variant|MODIFIER|sedoheptulose-1%2C7-bisphosphatase%2C_putative|TcBrA4_0101710|transcript|TcBrA4_0101710-RA|protein_coding||c.-172_-171insCCTTT|||||171|,GCCTTT|upstream_gene_variant|MODIFIER|Holliday-junction_resolvase-like_of_SPT6/SH2_domain_containing_protein%2C_putative|TcBrA4_0101720|transcript|TcBrA4_0101720-RA|protein_coding||c.-1728_-1727insCCTTT|||||1727|,GCCTTT|intergenic_region|MODIFIER|tyrosyl-DNA_Phosphodiesterase_(Tdp1)%2C_putative-sedoheptulose-1%2C7-bisphosphatase%2C_putative|TcBrA4_0101700-TcBrA4_0101710|intergenic_region|TcBrA4_0101700-TcBrA4_0101710|||n.561717_561718insCCTTT||||||	GT:AD:DP:GQ:PL:SB
TcBrA4_Chr5	561933	.	A	G	695.77	.	DP=21;ExcessHet=3.0103;MLEAC=2,0;MLEAF=1.00,0.00;RAW_MQ=24852.00;ANN=G|synonymous_variant|LOW|sedoheptulose-1%2C7-bisphosphatase%2C_putative|TcBrA4_0101710|transcript|TcBrA4_0101710-RA|protein_coding|1/1|c.45A>G|p.Gly15Gly|45/963|45/963|15/320||,G|upstream_gene_variant|MODIFIER|Holliday-junction_resolvase-like_of_SPT6/SH2_domain_containing_protein%2C_putative|TcBrA4_0101720|transcript|TcBrA4_0101720-RA|protein_coding||c.-1512A>G|||||1512|	GT:AD:DP:GQ:PL:SB
TcBrA4_Chr5	562005	.	T	C	1620.77	.	DP=36;ExcessHet=3.0103;MLEAC=2,0;MLEAF=1.00,0.00;RAW_MQ=44498.00;ANN=C|synonymous_variant|LOW|sedoheptulose-1%2C7-bisphosphatase%2C_putative|TcBrA4_0101710|transcript|TcBrA4_0101710-RA|protein_coding|1/1|c.117T>C|p.Arg39Arg|117/963|117/963|39/320||,C|upstream_gene_variant|MODIFIER|Holliday-junction_resolvase-like_of_SPT6/SH2_domain_containing_protein%2C_putative|TcBrA4_0101720|transcript|TcBrA4_0101720-RA|protein_coding||c.-1440T>C|||||1440|	GT:AD:DP:GQ:PGT:PID:PL:SB
TcBrA4_Chr5	562012	.	A	G	1726.77	.	DP=39;ExcessHet=3.0103;MLEAC=2,0;MLEAF=1.00,0.00;RAW_MQ=50486.00;ANN=G|missense_variant|MODERATE|sedoheptulose-1%2C7-bisphosphatase%2C_putative|TcBrA4_0101710|transcript|TcBrA4_0101710-RA|protein_coding|1/1|c.124A>G|p.Thr42Ala|124/963|124/963|42/320||,G|upstream_gene_variant|MODIFIER|Holliday-junction_resolvase-like_of_SPT6/SH2_domain_containing_protein%2C_putative|TcBrA4_0101720|transcript|TcBrA4_0101720-RA|protein_coding||c.-1433A>G|||||1433|	GT:AD:DP:GQ:PGT:PID:PL:SB
TcBrA4_Chr5	562013	.	C	T	1768.77	.	DP=38;ExcessHet=3.0103;MLEAC=2,0;MLEAF=1.00,0.00;RAW_MQ=48722.00;ANN=T|missense_variant|MODERATE|sedoheptulose-1%2C7-bisphosphatase%2C_putative|TcBrA4_0101710|transcript|TcBrA4_0101710-RA|protein_coding|1/1|c.125C>T|p.Thr42Ile|125/963|125/963|42/320||,T|upstream_gene_variant|MODIFIER|Holliday-junction_resolvase-like_of_SPT6/SH2_domain_containing_protein%2C_putative|TcBrA4_0101720|transcript|TcBrA4_0101720-RA|protein_coding||c.-1432C>T|||||1432|	GT:AD:DP:GQ:PGT:PID:PL:SB
TcBrA4_Chr5	562019	.	G	A	1751.77	.	DP=39;ExcessHet=3.0103;MLEAC=2,0;MLEAF=1.00,0.00;RAW_MQ=50486.00;ANN=A|missense_variant|MODERATE|sedoheptulose-1%2C7-bisphosphatase%2C_putative|TcBrA4_0101710|transcript|TcBrA4_0101710-RA|protein_coding|1/1|c.131G>A|p.Arg44Lys|131/963|131/963|44/320||,A|upstream_gene_variant|MODIFIER|Holliday-junction_resolvase-like_of_SPT6/SH2_domain_containing_protein%2C_putative|TcBrA4_0101720|transcript|TcBrA4_0101720-RA|protein_coding||c.-1426G>A|||||1426|	GT:AD:DP:GQ:PGT:PID:PL:SB
TcBrA4_Chr5	562164	.	A	G	3005.77	.	DP=66;ExcessHet=3.0103;MLEAC=2,0;MLEAF=1.00,0.00;RAW_MQ=100109.00;ANN=G|synonymous_variant|LOW|sedoheptulose-1%2C7-bisphosphatase%2C_putative|TcBrA4_0101710|transcript|TcBrA4_0101710-RA|protein_coding|1/1|c.276A>G|p.Pro92Pro|276/963|276/963|92/320||,G|upstream_gene_variant|MODIFIER|Holliday-junction_resolvase-like_of_SPT6/SH2_domain_containing_protein%2C_putative|TcBrA4_0101720|transcript|TcBrA4_0101720-RA|protein_coding||c.-1281A>G|||||1281|	GT:AD:DP:GQ:PGT:PID:PL:SB
TcBrA4_Chr5	562167	.	C	T	2963.77	.	DP=66;ExcessHet=3.0103;MLEAC=2,0;MLEAF=1.00,0.00;RAW_MQ=100109.00;ANN=T|synonymous_variant|LOW|sedoheptulose-1%2C7-bisphosphatase%2C_putative|TcBrA4_0101710|transcript|TcBrA4_0101710-RA|protein_coding|1/1|c.279C>T|p.His93His|279/963|279/963|93/320||,T|upstream_gene_variant|MODIFIER|Holliday-junction_resolvase-like_of_SPT6/SH2_domain_containing_protein%2C_putative|TcBrA4_0101720|transcript|TcBrA4_0101720-RA|protein_coding||c.-1278C>T|||||1278|	GT:AD:DP:GQ:PGT:PID:PL:SB
TcBrA4_Chr5	562185	.	C	T	2283.77	.	DP=65;ExcessHet=3.0103;MLEAC=2,0;MLEAF=1.00,0.00;RAW_MQ=99416.00;ANN=T|synonymous_variant|LOW|sedoheptulose-1%2C7-bisphosphatase%2C_putative|TcBrA4_0101710|transcript|TcBrA4_0101710-RA|protein_coding|1/1|c.297C>T|p.Tyr99Tyr|297/963|297/963|99/320||,T|upstream_gene_variant|MODIFIER|Holliday-junction_resolvase-like_of_SPT6/SH2_domain_containing_protein%2C_putative|TcBrA4_0101720|transcript|TcBrA4_0101720-RA|protein_coding||c.-1260C>T|||||1260|	GT:AD:DP:GQ:PL:SB
TcBrA4_Chr5	562293	.	A	G	2631.77	.	DP=71;ExcessHet=3.0103;MLEAC=2,0;MLEAF=1.00,0.00;RAW_MQ=112008.00;ANN=G|synonymous_variant|LOW|sedoheptulose-1%2C7-bisphosphatase%2C_putative|TcBrA4_0101710|transcript|TcBrA4_0101710-RA|protein_coding|1/1|c.405A>G|p.Val135Val|405/963|405/963|135/320||,G|upstream_gene_variant|MODIFIER|Holliday-junction_resolvase-like_of_SPT6/SH2_domain_containing_protein%2C_putative|TcBrA4_0101720|transcript|TcBrA4_0101720-RA|protein_coding||c.-1152A>G|||||1152|	GT:AD:DP:GQ:PL:SB
TcBrA4_Chr5	562350	.	G	T	2491.77	.	DP=63;ExcessHet=3.0103;MLEAC=2,0;MLEAF=1.00,0.00;RAW_MQ=101132.00;ANN=T|synonymous_variant|LOW|sedoheptulose-1%2C7-bisphosphatase%2C_putative|TcBrA4_0101710|transcript|TcBrA4_0101710-RA|protein_coding|1/1|c.462G>T|p.Val154Val|462/963|462/963|154/320||,T|upstream_gene_variant|MODIFIER|Holliday-junction_resolvase-like_of_SPT6/SH2_domain_containing_protein%2C_putative|TcBrA4_0101720|transcript|TcBrA4_0101720-RA|protein_coding||c.-1095G>T|||||1095|	GT:AD:DP:GQ:PL:SB
TcBrA4_Chr5	562414	.	C	A	2412.77	.	DP=55;ExcessHet=3.0103;MLEAC=2,0;MLEAF=1.00,0.00;RAW_MQ=71114.00;ANN=A|missense_variant|MODERATE|sedoheptulose-1%2C7-bisphosphatase%2C_putative|TcBrA4_0101710|transcript|TcBrA4_0101710-RA|protein_coding|1/1|c.526C>A|p.His176Asn|526/963|526/963|176/320||,A|upstream_gene_variant|MODIFIER|Holliday-junction_resolvase-like_of_SPT6/SH2_domain_containing_protein%2C_putative|TcBrA4_0101720|transcript|TcBrA4_0101720-RA|protein_coding||c.-1031C>A|||||1031|	GT:AD:DP:GQ:PGT:PID:PL:SB
TcBrA4_Chr5	562418	.	G	A	2385.77	.	DP=51;ExcessHet=3.0103;MLEAC=2,0;MLEAF=1.00,0.00;RAW_MQ=64058.00;ANN=A|missense_variant|MODERATE|sedoheptulose-1%2C7-bisphosphatase%2C_putative|TcBrA4_0101710|transcript|TcBrA4_0101710-RA|protein_coding|1/1|c.530G>A|p.Gly177Glu|530/963|530/963|177/320||,A|upstream_gene_variant|MODIFIER|Holliday-junction_resolvase-like_of_SPT6/SH2_domain_containing_protein%2C_putative|TcBrA4_0101720|transcript|TcBrA4_0101720-RA|protein_coding||c.-1027G>A|||||1027|	GT:AD:DP:GQ:PGT:PID:PL:SB
TcBrA4_Chr5	562439	.	C	T	1697.77	.	DP=47;ExcessHet=3.0103;MLEAC=2,0;MLEAF=1.00,0.00;RAW_MQ=57658.00;ANN=T|missense_variant|MODERATE|sedoheptulose-1%2C7-bisphosphatase%2C_putative|TcBrA4_0101710|transcript|TcBrA4_0101710-RA|protein_coding|1/1|c.551C>T|p.Ser184Leu|551/963|551/963|184/320||,T|upstream_gene_variant|MODIFIER|Holliday-junction_resolvase-like_of_SPT6/SH2_domain_containing_protein%2C_putative|TcBrA4_0101720|transcript|TcBrA4_0101720-RA|protein_coding||c.-1006C>T|||||1006|	GT:AD:DP:GQ:PL:SB
TcBrA4_Chr5	562486	.	C	T	2242.77	.	DP=60;ExcessHet=3.0103;MLEAC=2,0;MLEAF=1.00,0.00;RAW_MQ=79857.00;ANN=T|synonymous_variant|LOW|sedoheptulose-1%2C7-bisphosphatase%2C_putative|TcBrA4_0101710|transcript|TcBrA4_0101710-RA|protein_coding|1/1|c.598C>T|p.Leu200Leu|598/963|598/963|200/320||,T|upstream_gene_variant|MODIFIER|Holliday-junction_resolvase-like_of_SPT6/SH2_domain_containing_protein%2C_putative|TcBrA4_0101720|transcript|TcBrA4_0101720-RA|protein_coding||c.-959C>T|||||959|	GT:AD:DP:GQ:PL:SB
TcBrA4_Chr5	562500	.	G	A	2250.77	.	DP=60;ExcessHet=3.0103;MLEAC=2,0;MLEAF=1.00,0.00;RAW_MQ=80717.00;ANN=A|synonymous_variant|LOW|sedoheptulose-1%2C7-bisphosphatase%2C_putative|TcBrA4_0101710|transcript|TcBrA4_0101710-RA|protein_coding|1/1|c.612G>A|p.Lys204Lys|612/963|612/963|204/320||,A|upstream_gene_variant|MODIFIER|Holliday-junction_resolvase-like_of_SPT6/SH2_domain_containing_protein%2C_putative|TcBrA4_0101720|transcript|TcBrA4_0101720-RA|protein_coding||c.-945G>A|||||945|	GT:AD:DP:GQ:PL:SB
TcBrA4_Chr5	562530	.	T	G	2065.77	.	DP=55;ExcessHet=3.0103;MLEAC=2,0;MLEAF=1.00,0.00;RAW_MQ=71318.00;ANN=G|synonymous_variant|LOW|sedoheptulose-1%2C7-bisphosphatase%2C_putative|TcBrA4_0101710|transcript|TcBrA4_0101710-RA|protein_coding|1/1|c.642T>G|p.Gly214Gly|642/963|642/963|214/320||,G|upstream_gene_variant|MODIFIER|Holliday-junction_resolvase-like_of_SPT6/SH2_domain_containing_protein%2C_putative|TcBrA4_0101720|transcript|TcBrA4_0101720-RA|protein_coding||c.-915T>G|||||915|	GT:AD:DP:GQ:PL:SB
TcBrA4_Chr5	562578	.	C	A	1970.77	.	DP=54;ExcessHet=3.0103;MLEAC=2,0;MLEAF=1.00,0.00;RAW_MQ=74557.00;ANN=A|synonymous_variant|LOW|sedoheptulose-1%2C7-bisphosphatase%2C_putative|TcBrA4_0101710|transcript|TcBrA4_0101710-RA|protein_coding|1/1|c.690C>A|p.Ile230Ile|690/963|690/963|230/320||,A|upstream_gene_variant|MODIFIER|Holliday-junction_resolvase-like_of_SPT6/SH2_domain_containing_protein%2C_putative|TcBrA4_0101720|transcript|TcBrA4_0101720-RA|protein_coding||c.-867C>A|||||867|	GT:AD:DP:GQ:PL:SB
TcBrA4_Chr5	562607	.	G	C	1946.77	.	DP=53;ExcessHet=3.0103;MLEAC=2,0;MLEAF=1.00,0.00;RAW_MQ=69627.00;ANN=C|missense_variant|MODERATE|sedoheptulose-1%2C7-bisphosphatase%2C_putative|TcBrA4_0101710|transcript|TcBrA4_0101710-RA|protein_coding|1/1|c.719G>C|p.Ser240Thr|719/963|719/963|240/320||,C|upstream_gene_variant|MODIFIER|Holliday-junction_resolvase-like_of_SPT6/SH2_domain_containing_protein%2C_putative|TcBrA4_0101720|transcript|TcBrA4_0101720-RA|protein_coding||c.-838G>C|||||838|	GT:AD:DP:GQ:PL:SB
TcBrA4_Chr5	562638	.	T	C	2153.77	.	DP=61;ExcessHet=3.0103;MLEAC=2,0;MLEAF=1.00,0.00;RAW_MQ=74281.00;ANN=C|synonymous_variant|LOW|sedoheptulose-1%2C7-bisphosphatase%2C_putative|TcBrA4_0101710|transcript|TcBrA4_0101710-RA|protein_coding|1/1|c.750T>C|p.Leu250Leu|750/963|750/963|250/320||,C|upstream_gene_variant|MODIFIER|Holliday-junction_resolvase-like_of_SPT6/SH2_domain_containing_protein%2C_putative|TcBrA4_0101720|transcript|TcBrA4_0101720-RA|protein_coding||c.-807T>C|||||807|	GT:AD:DP:GQ:PL:SB
TcBrA4_Chr5	562671	.	C	T	2975.77	.	DP=67;ExcessHet=3.0103;MLEAC=2,0;MLEAF=1.00,0.00;RAW_MQ=85022.00;ANN=T|synonymous_variant|LOW|sedoheptulose-1%2C7-bisphosphatase%2C_putative|TcBrA4_0101710|transcript|TcBrA4_0101710-RA|protein_coding|1/1|c.783C>T|p.Phe261Phe|783/963|783/963|261/320||,T|upstream_gene_variant|MODIFIER|Holliday-junction_resolvase-like_of_SPT6/SH2_domain_containing_protein%2C_putative|TcBrA4_0101720|transcript|TcBrA4_0101720-RA|protein_coding||c.-774C>T|||||774|	GT:AD:DP:GQ:PGT:PID:PL:SB
TcBrA4_Chr5	562674	.	T	C	3012.77	.	DP=68;ExcessHet=3.0103;MLEAC=2,0;MLEAF=1.00,0.00;RAW_MQ=86622.00;ANN=C|synonymous_variant|LOW|sedoheptulose-1%2C7-bisphosphatase%2C_putative|TcBrA4_0101710|transcript|TcBrA4_0101710-RA|protein_coding|1/1|c.786T>C|p.Leu262Leu|786/963|786/963|262/320||,C|upstream_gene_variant|MODIFIER|Holliday-junction_resolvase-like_of_SPT6/SH2_domain_containing_protein%2C_putative|TcBrA4_0101720|transcript|TcBrA4_0101720-RA|protein_coding||c.-771T>C|||||771|	GT:AD:DP:GQ:PGT:PID:PL:SB
TcBrA4_Chr5	562794	.	C	T	1222.77	.	DP=34;ExcessHet=3.0103;MLEAC=2,0;MLEAF=1.00,0.00;RAW_MQ=41579.00;ANN=T|synonymous_variant|LOW|sedoheptulose-1%2C7-bisphosphatase%2C_putative|TcBrA4_0101710|transcript|TcBrA4_0101710-RA|protein_coding|1/1|c.906C>T|p.Tyr302Tyr|906/963|906/963|302/320||,T|upstream_gene_variant|MODIFIER|Holliday-junction_resolvase-like_of_SPT6/SH2_domain_containing_protein%2C_putative|TcBrA4_0101720|transcript|TcBrA4_0101720-RA|protein_coding||c.-651C>T|||||651|	GT:AD:DP:GQ:PL:SB
TcBrA4_Chr5	562822	.	G	A	849.77	.	DP=25;ExcessHet=3.0103;MLEAC=2,0;MLEAF=1.00,0.00;RAW_MQ=28250.00;ANN=A|missense_variant|MODERATE|sedoheptulose-1%2C7-bisphosphatase%2C_putative|TcBrA4_0101710|transcript|TcBrA4_0101710-RA|protein_coding|1/1|c.934G>A|p.Gly312Ser|934/963|934/963|312/320||,A|upstream_gene_variant|MODIFIER|Holliday-junction_resolvase-like_of_SPT6/SH2_domain_containing_protein%2C_putative|TcBrA4_0101720|transcript|TcBrA4_0101720-RA|protein_coding||c.-623G>A|||||623|	GT:AD:DP:GQ:PL:SB
TcBrA4_Chr5	562867	.	T	A	781.77	.	DP=18;ExcessHet=3.0103;MLEAC=2,0;MLEAF=1.00,0.00;RAW_MQ=9804.00;ANN=A|upstream_gene_variant|MODIFIER|Holliday-junction_resolvase-like_of_SPT6/SH2_domain_containing_protein%2C_putative|TcBrA4_0101720|transcript|TcBrA4_0101720-RA|protein_coding||c.-578T>A|||||578|,A|downstream_gene_variant|MODIFIER|sedoheptulose-1%2C7-bisphosphatase%2C_putative|TcBrA4_0101710|transcript|TcBrA4_0101710-RA|protein_coding||c.*16T>A|||||16|,A|intergenic_region|MODIFIER|sedoheptulose-1%2C7-bisphosphatase%2C_putative-Holliday-junction_resolvase-like_of_SPT6/SH2_domain_containing_protein%2C_putative|TcBrA4_0101710-TcBrA4_0101720|intergenic_region|TcBrA4_0101710-TcBrA4_0101720|||n.562867T>A||||||	GT:AD:DP:GQ:PGT:PID:PL:SB
TcBrA4_Chr5	562875	.	T	A	961.77	.	DP=21;ExcessHet=3.0103;MLEAC=2,0;MLEAF=1.00,0.00;RAW_MQ=11485.00;ANN=A|upstream_gene_variant|MODIFIER|Holliday-junction_resolvase-like_of_SPT6/SH2_domain_containing_protein%2C_putative|TcBrA4_0101720|transcript|TcBrA4_0101720-RA|protein_coding||c.-570T>A|||||570|,A|downstream_gene_variant|MODIFIER|sedoheptulose-1%2C7-bisphosphatase%2C_putative|TcBrA4_0101710|transcript|TcBrA4_0101710-RA|protein_coding||c.*24T>A|||||24|,A|intergenic_region|MODIFIER|sedoheptulose-1%2C7-bisphosphatase%2C_putative-Holliday-junction_resolvase-like_of_SPT6/SH2_domain_containing_protein%2C_putative|TcBrA4_0101710-TcBrA4_0101720|intergenic_region|TcBrA4_0101710-TcBrA4_0101720|||n.562875T>A||||||	GT:AD:DP:GQ:PGT:PID:PL:SB
TcBrA4_Chr5	562878	.	T	A	988.77	.	DP=22;ExcessHet=3.0103;MLEAC=2,0;MLEAF=1.00,0.00;RAW_MQ=12061.00;ANN=A|upstream_gene_variant|MODIFIER|Holliday-junction_resolvase-like_of_SPT6/SH2_domain_containing_protein%2C_putative|TcBrA4_0101720|transcript|TcBrA4_0101720-RA|protein_coding||c.-567T>A|||||567|,A|downstream_gene_variant|MODIFIER|sedoheptulose-1%2C7-bisphosphatase%2C_putative|TcBrA4_0101710|transcript|TcBrA4_0101710-RA|protein_coding||c.*27T>A|||||27|,A|intergenic_region|MODIFIER|sedoheptulose-1%2C7-bisphosphatase%2C_putative-Holliday-junction_resolvase-like_of_SPT6/SH2_domain_containing_protein%2C_putative|TcBrA4_0101710-TcBrA4_0101720|intergenic_region|TcBrA4_0101710-TcBrA4_0101720|||n.562878T>A||||||	GT:AD:DP:GQ:PGT:PID:PL:SB
TcBrA4_Chr5	562884	.	T	G	1082.77	.	DP=26;ExcessHet=3.0103;MLEAC=2,0;MLEAF=1.00,0.00;RAW_MQ=15342.00;ANN=G|upstream_gene_variant|MODIFIER|Holliday-junction_resolvase-like_of_SPT6/SH2_domain_containing_protein%2C_putative|TcBrA4_0101720|transcript|TcBrA4_0101720-RA|protein_coding||c.-561T>G|||||561|,G|downstream_gene_variant|MODIFIER|sedoheptulose-1%2C7-bisphosphatase%2C_putative|TcBrA4_0101710|transcript|TcBrA4_0101710-RA|protein_coding||c.*33T>G|||||33|,G|intergenic_region|MODIFIER|sedoheptulose-1%2C7-bisphosphatase%2C_putative-Holliday-junction_resolvase-like_of_SPT6/SH2_domain_containing_protein%2C_putative|TcBrA4_0101710-TcBrA4_0101720|intergenic_region|TcBrA4_0101710-TcBrA4_0101720|||n.562884T>G||||||	GT:AD:DP:GQ:PGT:PID:PL:SB
TcBrA4_Chr5	562919	.	G	A	1104.77	.	DP=26;ExcessHet=3.0103;MLEAC=2,0;MLEAF=1.00,0.00;RAW_MQ=17648.00;ANN=A|upstream_gene_variant|MODIFIER|Holliday-junction_resolvase-like_of_SPT6/SH2_domain_containing_protein%2C_putative|TcBrA4_0101720|transcript|TcBrA4_0101720-RA|protein_coding||c.-526G>A|||||526|,A|downstream_gene_variant|MODIFIER|sedoheptulose-1%2C7-bisphosphatase%2C_putative|TcBrA4_0101710|transcript|TcBrA4_0101710-RA|protein_coding||c.*68G>A|||||68|,A|intergenic_region|MODIFIER|sedoheptulose-1%2C7-bisphosphatase%2C_putative-Holliday-junction_resolvase-like_of_SPT6/SH2_domain_containing_protein%2C_putative|TcBrA4_0101710-TcBrA4_0101720|intergenic_region|TcBrA4_0101710-TcBrA4_0101720|||n.562919G>A||||||	GT:AD:DP:GQ:PGT:PID:PL:SB
TcBrA4_Chr5	562939	.	G	A	1080.77	.	DP=24;ExcessHet=3.0103;MLEAC=2,0;MLEAF=1.00,0.00;RAW_MQ=15355.00;ANN=A|upstream_gene_variant|MODIFIER|Holliday-junction_resolvase-like_of_SPT6/SH2_domain_containing_protein%2C_putative|TcBrA4_0101720|transcript|TcBrA4_0101720-RA|protein_coding||c.-506G>A|||||506|,A|downstream_gene_variant|MODIFIER|sedoheptulose-1%2C7-bisphosphatase%2C_putative|TcBrA4_0101710|transcript|TcBrA4_0101710-RA|protein_coding||c.*88G>A|||||88|,A|intergenic_region|MODIFIER|sedoheptulose-1%2C7-bisphosphatase%2C_putative-Holliday-junction_resolvase-like_of_SPT6/SH2_domain_containing_protein%2C_putative|TcBrA4_0101710-TcBrA4_0101720|intergenic_region|TcBrA4_0101710-TcBrA4_0101720|||n.562939G>A||||||	GT:AD:DP:GQ:PGT:PID:PL:SB
TcBrA4_Chr5	562954	.	T	G	961.77	.	DP=21;ExcessHet=3.0103;MLEAC=2,0;MLEAF=1.00,0.00;RAW_MQ=13768.00;ANN=G|upstream_gene_variant|MODIFIER|Holliday-junction_resolvase-like_of_SPT6/SH2_domain_containing_protein%2C_putative|TcBrA4_0101720|transcript|TcBrA4_0101720-RA|protein_coding||c.-491T>G|||||491|,G|downstream_gene_variant|MODIFIER|sedoheptulose-1%2C7-bisphosphatase%2C_putative|TcBrA4_0101710|transcript|TcBrA4_0101710-RA|protein_coding||c.*103T>G|||||103|,G|intergenic_region|MODIFIER|sedoheptulose-1%2C7-bisphosphatase%2C_putative-Holliday-junction_resolvase-like_of_SPT6/SH2_domain_containing_protein%2C_putative|TcBrA4_0101710-TcBrA4_0101720|intergenic_region|TcBrA4_0101710-TcBrA4_0101720|||n.562954T>G||||||	GT:AD:DP:GQ:PGT:PID:PL:SB
TcBrA4_Chr5	562960	.	T	G	926.77	.	DP=22;ExcessHet=3.0103;MLEAC=2,0;MLEAF=1.00,0.00;RAW_MQ=15368.00;ANN=G|upstream_gene_variant|MODIFIER|Holliday-junction_resolvase-like_of_SPT6/SH2_domain_containing_protein%2C_putative|TcBrA4_0101720|transcript|TcBrA4_0101720-RA|protein_coding||c.-485T>G|||||485|,G|downstream_gene_variant|MODIFIER|sedoheptulose-1%2C7-bisphosphatase%2C_putative|TcBrA4_0101710|transcript|TcBrA4_0101710-RA|protein_coding||c.*109T>G|||||109|,G|intergenic_region|MODIFIER|sedoheptulose-1%2C7-bisphosphatase%2C_putative-Holliday-junction_resolvase-like_of_SPT6/SH2_domain_containing_protein%2C_putative|TcBrA4_0101710-TcBrA4_0101720|intergenic_region|TcBrA4_0101710-TcBrA4_0101720|||n.562960T>G||||||	GT:AD:DP:GQ:PGT:PID:PL:SB
TcBrA4_Chr5	563364	.	AG	A	501.73	.	DP=17;ExcessHet=3.0103;MLEAC=2,0;MLEAF=1.00,0.00;RAW_MQ=27528.00;ANN=A|upstream_gene_variant|MODIFIER|Holliday-junction_resolvase-like_of_SPT6/SH2_domain_containing_protein%2C_putative|TcBrA4_0101720|transcript|TcBrA4_0101720-RA|protein_coding||c.-80delG|||||80|,A|downstream_gene_variant|MODIFIER|sedoheptulose-1%2C7-bisphosphatase%2C_putative|TcBrA4_0101710|transcript|TcBrA4_0101710-RA|protein_coding||c.*514delG|||||514|,A|intergenic_region|MODIFIER|sedoheptulose-1%2C7-bisphosphatase%2C_putative-Holliday-junction_resolvase-like_of_SPT6/SH2_domain_containing_protein%2C_putative|TcBrA4_0101710-TcBrA4_0101720|intergenic_region|TcBrA4_0101710-TcBrA4_0101720|||n.563365delG||||||	GT:AD:DP:GQ:PL:SB
TcBrA4_Chr5	563391	.	A	G	1186.77	.	DP=25;ExcessHet=3.0103;MLEAC=2,0;MLEAF=1.00,0.00;RAW_MQ=40984.00;ANN=G|upstream_gene_variant|MODIFIER|Holliday-junction_resolvase-like_of_SPT6/SH2_domain_containing_protein%2C_putative|TcBrA4_0101720|transcript|TcBrA4_0101720-RA|protein_coding||c.-54A>G|||||54|,G|downstream_gene_variant|MODIFIER|sedoheptulose-1%2C7-bisphosphatase%2C_putative|TcBrA4_0101710|transcript|TcBrA4_0101710-RA|protein_coding||c.*540A>G|||||540|,G|intergenic_region|MODIFIER|sedoheptulose-1%2C7-bisphosphatase%2C_putative-Holliday-junction_resolvase-like_of_SPT6/SH2_domain_containing_protein%2C_putative|TcBrA4_0101710-TcBrA4_0101720|intergenic_region|TcBrA4_0101710-TcBrA4_0101720|||n.563391A>G||||||	GT:AD:DP:GQ:PGT:PID:PL:SB
TcBrA4_Chr5	563400	.	C	T	1321.77	.	DP=29;ExcessHet=3.0103;MLEAC=2,0;MLEAF=1.00,0.00;RAW_MQ=47712.00;ANN=T|upstream_gene_variant|MODIFIER|Holliday-junction_resolvase-like_of_SPT6/SH2_domain_containing_protein%2C_putative|TcBrA4_0101720|transcript|TcBrA4_0101720-RA|protein_coding||c.-45C>T|||||45|,T|downstream_gene_variant|MODIFIER|sedoheptulose-1%2C7-bisphosphatase%2C_putative|TcBrA4_0101710|transcript|TcBrA4_0101710-RA|protein_coding||c.*549C>T|||||549|,T|intergenic_region|MODIFIER|sedoheptulose-1%2C7-bisphosphatase%2C_putative-Holliday-junction_resolvase-like_of_SPT6/SH2_domain_containing_protein%2C_putative|TcBrA4_0101710-TcBrA4_0101720|intergenic_region|TcBrA4_0101710-TcBrA4_0101720|||n.563400C>T||||||	GT:AD:DP:GQ:PGT:PID:PL:SB
TcBrA4_Chr5	563408	.	T	G	1363.77	.	DP=31;ExcessHet=3.0103;MLEAC=2,0;MLEAF=1.00,0.00;RAW_MQ=51240.00;ANN=G|upstream_gene_variant|MODIFIER|Holliday-junction_resolvase-like_of_SPT6/SH2_domain_containing_protein%2C_putative|TcBrA4_0101720|transcript|TcBrA4_0101720-RA|protein_coding||c.-37T>G|||||37|,G|downstream_gene_variant|MODIFIER|sedoheptulose-1%2C7-bisphosphatase%2C_putative|TcBrA4_0101710|transcript|TcBrA4_0101710-RA|protein_coding||c.*557T>G|||||557|,G|intergenic_region|MODIFIER|sedoheptulose-1%2C7-bisphosphatase%2C_putative-Holliday-junction_resolvase-like_of_SPT6/SH2_domain_containing_protein%2C_putative|TcBrA4_0101710-TcBrA4_0101720|intergenic_region|TcBrA4_0101710-TcBrA4_0101720|||n.563408T>G||||||	GT:AD:DP:GQ:PGT:PID:PL:SB
TcBrA4_Chr5	563501	.	A	G	1616.77	.	DP=39;ExcessHet=3.0103;MLEAC=2,0;MLEAF=1.00,0.00;RAW_MQ=65429.00;ANN=G|synonymous_variant|LOW|Holliday-junction_resolvase-like_of_SPT6/SH2_domain_containing_protein%2C_putative|TcBrA4_0101720|transcript|TcBrA4_0101720-RA|protein_coding|1/1|c.57A>G|p.Thr19Thr|57/4329|57/4329|19/1442||,G|downstream_gene_variant|MODIFIER|sedoheptulose-1%2C7-bisphosphatase%2C_putative|TcBrA4_0101710|transcript|TcBrA4_0101710-RA|protein_coding||c.*650A>G|||||650|	GT:AD:DP:GQ:PL:SB
TcBrA4_Chr5	563576	.	T	G	2167.77	.	DP=51;ExcessHet=3.0103;MLEAC=2,0;MLEAF=1.00,0.00;RAW_MQ=86597.00;ANN=G|synonymous_variant|LOW|Holliday-junction_resolvase-like_of_SPT6/SH2_domain_containing_protein%2C_putative|TcBrA4_0101720|transcript|TcBrA4_0101720-RA|protein_coding|1/1|c.132T>G|p.Thr44Thr|132/4329|132/4329|44/1442||,G|downstream_gene_variant|MODIFIER|sedoheptulose-1%2C7-bisphosphatase%2C_putative|TcBrA4_0101710|transcript|TcBrA4_0101710-RA|protein_coding||c.*725T>G|||||725|	GT:AD:DP:GQ:PL:SB
TcBrA4_Chr5	563859	.	A	G	3512.77	.	DP=89;ExcessHet=3.0103;MLEAC=2,0;MLEAF=1.00,0.00;RAW_MQ=139125.00;ANN=G|missense_variant|MODERATE|Holliday-junction_resolvase-like_of_SPT6/SH2_domain_containing_protein%2C_putative|TcBrA4_0101720|transcript|TcBrA4_0101720-RA|protein_coding|1/1|c.415A>G|p.Ile139Val|415/4329|415/4329|139/1442||,G|upstream_gene_variant|MODIFIER|hypothetical_protein%2C_conserved|TcBrA4_0101730|transcript|TcBrA4_0101730-RA|protein_coding||c.-4865A>G|||||4865|,G|downstream_gene_variant|MODIFIER|sedoheptulose-1%2C7-bisphosphatase%2C_putative|TcBrA4_0101710|transcript|TcBrA4_0101710-RA|protein_coding||c.*1008A>G|||||1008|	GT:AD:DP:GQ:PL:SB
TcBrA4_Chr5	563960	.	A	G	3651.77	.	DP=81;ExcessHet=3.0103;MLEAC=2,0;MLEAF=1.00,0.00;RAW_MQ=104927.00;ANN=G|synonymous_variant|LOW|Holliday-junction_resolvase-like_of_SPT6/SH2_domain_containing_protein%2C_putative|TcBrA4_0101720|transcript|TcBrA4_0101720-RA|protein_coding|1/1|c.516A>G|p.Arg172Arg|516/4329|516/4329|172/1442||,G|upstream_gene_variant|MODIFIER|hypothetical_protein%2C_conserved|TcBrA4_0101730|transcript|TcBrA4_0101730-RA|protein_coding||c.-4764A>G|||||4764|,G|downstream_gene_variant|MODIFIER|sedoheptulose-1%2C7-bisphosphatase%2C_putative|TcBrA4_0101710|transcript|TcBrA4_0101710-RA|protein_coding||c.*1109A>G|||||1109|	GT:AD:DP:GQ:PGT:PID:PL:SB
TcBrA4_Chr5	563963	.	C	G	3647.77	.	DP=81;ExcessHet=3.0103;MLEAC=2,0;MLEAF=1.00,0.00;RAW_MQ=105951.00;ANN=G|synonymous_variant|LOW|Holliday-junction_resolvase-like_of_SPT6/SH2_domain_containing_protein%2C_putative|TcBrA4_0101720|transcript|TcBrA4_0101720-RA|protein_coding|1/1|c.519C>G|p.Arg173Arg|519/4329|519/4329|173/1442||,G|upstream_gene_variant|MODIFIER|hypothetical_protein%2C_conserved|TcBrA4_0101730|transcript|TcBrA4_0101730-RA|protein_coding||c.-4761C>G|||||4761|,G|downstream_gene_variant|MODIFIER|sedoheptulose-1%2C7-bisphosphatase%2C_putative|TcBrA4_0101710|transcript|TcBrA4_0101710-RA|protein_coding||c.*1112C>G|||||1112|	GT:AD:DP:GQ:PGT:PID:PL:SB
TcBrA4_Chr5	563987	.	A	G	2752.77	.	DP=76;ExcessHet=3.0103;MLEAC=2,0;MLEAF=1.00,0.00;RAW_MQ=97787.00;ANN=G|synonymous_variant|LOW|Holliday-junction_resolvase-like_of_SPT6/SH2_domain_containing_protein%2C_putative|TcBrA4_0101720|transcript|TcBrA4_0101720-RA|protein_coding|1/1|c.543A>G|p.Leu181Leu|543/4329|543/4329|181/1442||,G|upstream_gene_variant|MODIFIER|hypothetical_protein%2C_conserved|TcBrA4_0101730|transcript|TcBrA4_0101730-RA|protein_coding||c.-4737A>G|||||4737|,G|downstream_gene_variant|MODIFIER|sedoheptulose-1%2C7-bisphosphatase%2C_putative|TcBrA4_0101710|transcript|TcBrA4_0101710-RA|protein_coding||c.*1136A>G|||||1136|	GT:AD:DP:GQ:PL:SB
TcBrA4_Chr5	564047	.	G	A	2480.77	.	DP=70;ExcessHet=3.0103;MLEAC=2,0;MLEAF=1.00,0.00;RAW_MQ=82568.00;ANN=A|synonymous_variant|LOW|Holliday-junction_resolvase-like_of_SPT6/SH2_domain_containing_protein%2C_putative|TcBrA4_0101720|transcript|TcBrA4_0101720-RA|protein_coding|1/1|c.603G>A|p.Gln201Gln|603/4329|603/4329|201/1442||,A|upstream_gene_variant|MODIFIER|hypothetical_protein%2C_conserved|TcBrA4_0101730|transcript|TcBrA4_0101730-RA|protein_coding||c.-4677G>A|||||4677|,A|downstream_gene_variant|MODIFIER|sedoheptulose-1%2C7-bisphosphatase%2C_putative|TcBrA4_0101710|transcript|TcBrA4_0101710-RA|protein_coding||c.*1196G>A|||||1196|	GT:AD:DP:GQ:PL:SB
TcBrA4_Chr5	564074	.	A	G	2666.77	.	DP=79;ExcessHet=3.0103;MLEAC=2,0;MLEAF=1.00,0.00;RAW_MQ=79834.00;ANN=G|synonymous_variant|LOW|Holliday-junction_resolvase-like_of_SPT6/SH2_domain_containing_protein%2C_putative|TcBrA4_0101720|transcript|TcBrA4_0101720-RA|protein_coding|1/1|c.630A>G|p.Ala210Ala|630/4329|630/4329|210/1442||,G|upstream_gene_variant|MODIFIER|hypothetical_protein%2C_conserved|TcBrA4_0101730|transcript|TcBrA4_0101730-RA|protein_coding||c.-4650A>G|||||4650|,G|downstream_gene_variant|MODIFIER|sedoheptulose-1%2C7-bisphosphatase%2C_putative|TcBrA4_0101710|transcript|TcBrA4_0101710-RA|protein_coding||c.*1223A>G|||||1223|	GT:AD:DP:GQ:PL:SB
TcBrA4_Chr5	564109	.	T	C	3672.77	.	DP=84;ExcessHet=3.0103;MLEAC=2,0;MLEAF=1.00,0.00;RAW_MQ=77172.00;ANN=C|missense_variant|MODERATE|Holliday-junction_resolvase-like_of_SPT6/SH2_domain_containing_protein%2C_putative|TcBrA4_0101720|transcript|TcBrA4_0101720-RA|protein_coding|1/1|c.665T>C|p.Leu222Pro|665/4329|665/4329|222/1442||,C|upstream_gene_variant|MODIFIER|hypothetical_protein%2C_conserved|TcBrA4_0101730|transcript|TcBrA4_0101730-RA|protein_coding||c.-4615T>C|||||4615|,C|downstream_gene_variant|MODIFIER|sedoheptulose-1%2C7-bisphosphatase%2C_putative|TcBrA4_0101710|transcript|TcBrA4_0101710-RA|protein_coding||c.*1258T>C|||||1258|	GT:AD:DP:GQ:PGT:PID:PL:SB
TcBrA4_Chr5	564116	.	G	A	3715.77	.	DP=79;ExcessHet=3.0103;MLEAC=2,0;MLEAF=1.00,0.00;RAW_MQ=68844.00;ANN=A|synonymous_variant|LOW|Holliday-junction_resolvase-like_of_SPT6/SH2_domain_containing_protein%2C_putative|TcBrA4_0101720|transcript|TcBrA4_0101720-RA|protein_coding|1/1|c.672G>A|p.Ala224Ala|672/4329|672/4329|224/1442||,A|upstream_gene_variant|MODIFIER|hypothetical_protein%2C_conserved|TcBrA4_0101730|transcript|TcBrA4_0101730-RA|protein_coding||c.-4608G>A|||||4608|,A|downstream_gene_variant|MODIFIER|sedoheptulose-1%2C7-bisphosphatase%2C_putative|TcBrA4_0101710|transcript|TcBrA4_0101710-RA|protein_coding||c.*1265G>A|||||1265|	GT:AD:DP:GQ:PGT:PID:PL:SB
TcBrA4_Chr5	564125	.	A	G	3735.77	.	DP=83;ExcessHet=3.0103;MLEAC=2,0;MLEAF=1.00,0.00;RAW_MQ=73196.00;ANN=G|synonymous_variant|LOW|Holliday-junction_resolvase-like_of_SPT6/SH2_domain_containing_protein%2C_putative|TcBrA4_0101720|transcript|TcBrA4_0101720-RA|protein_coding|1/1|c.681A>G|p.Ala227Ala|681/4329|681/4329|227/1442||,G|upstream_gene_variant|MODIFIER|hypothetical_protein%2C_conserved|TcBrA4_0101730|transcript|TcBrA4_0101730-RA|protein_coding||c.-4599A>G|||||4599|,G|downstream_gene_variant|MODIFIER|sedoheptulose-1%2C7-bisphosphatase%2C_putative|TcBrA4_0101710|transcript|TcBrA4_0101710-RA|protein_coding||c.*1274A>G|||||1274|	GT:AD:DP:GQ:PGT:PID:PL:SB
TcBrA4_Chr5	564149	.	T	C	3468.77	.	DP=79;ExcessHet=3.0103;MLEAC=2,0;MLEAF=1.00,0.00;RAW_MQ=69336.00;ANN=C|synonymous_variant|LOW|Holliday-junction_resolvase-like_of_SPT6/SH2_domain_containing_protein%2C_putative|TcBrA4_0101720|transcript|TcBrA4_0101720-RA|protein_coding|1/1|c.705T>C|p.Ile235Ile|705/4329|705/4329|235/1442||,C|upstream_gene_variant|MODIFIER|hypothetical_protein%2C_conserved|TcBrA4_0101730|transcript|TcBrA4_0101730-RA|protein_coding||c.-4575T>C|||||4575|,C|downstream_gene_variant|MODIFIER|sedoheptulose-1%2C7-bisphosphatase%2C_putative|TcBrA4_0101710|transcript|TcBrA4_0101710-RA|protein_coding||c.*1298T>C|||||1298|	GT:AD:DP:GQ:PGT:PID:PL:SB
TcBrA4_Chr5	564159	.	G	A	3505.77	.	DP=77;ExcessHet=3.0103;MLEAC=2,0;MLEAF=1.00,0.00;RAW_MQ=69372.00;ANN=A|missense_variant|MODERATE|Holliday-junction_resolvase-like_of_SPT6/SH2_domain_containing_protein%2C_putative|TcBrA4_0101720|transcript|TcBrA4_0101720-RA|protein_coding|1/1|c.715G>A|p.Val239Ile|715/4329|715/4329|239/1442||,A|upstream_gene_variant|MODIFIER|hypothetical_protein%2C_conserved|TcBrA4_0101730|transcript|TcBrA4_0101730-RA|protein_coding||c.-4565G>A|||||4565|,A|downstream_gene_variant|MODIFIER|sedoheptulose-1%2C7-bisphosphatase%2C_putative|TcBrA4_0101710|transcript|TcBrA4_0101710-RA|protein_coding||c.*1308G>A|||||1308|	GT:AD:DP:GQ:PGT:PID:PL:SB
TcBrA4_Chr5	564162	.	A	C	3505.77	.	DP=76;ExcessHet=3.0103;MLEAC=2,0;MLEAF=1.00,0.00;RAW_MQ=71172.00;ANN=C|missense_variant|MODERATE|Holliday-junction_resolvase-like_of_SPT6/SH2_domain_containing_protein%2C_putative|TcBrA4_0101720|transcript|TcBrA4_0101720-RA|protein_coding|1/1|c.718A>C|p.Lys240Gln|718/4329|718/4329|240/1442||,C|upstream_gene_variant|MODIFIER|hypothetical_protein%2C_conserved|TcBrA4_0101730|transcript|TcBrA4_0101730-RA|protein_coding||c.-4562A>C|||||4562|,C|downstream_gene_variant|MODIFIER|sedoheptulose-1%2C7-bisphosphatase%2C_putative|TcBrA4_0101710|transcript|TcBrA4_0101710-RA|protein_coding||c.*1311A>C|||||1311|	GT:AD:DP:GQ:PGT:PID:PL:SB
TcBrA4_Chr5	564230	.	C	A	3494.77	.	DP=95;ExcessHet=3.0103;MLEAC=2,0;MLEAF=1.00,0.00;RAW_MQ=129473.00;ANN=A|synonymous_variant|LOW|Holliday-junction_resolvase-like_of_SPT6/SH2_domain_containing_protein%2C_putative|TcBrA4_0101720|transcript|TcBrA4_0101720-RA|protein_coding|1/1|c.786C>A|p.Pro262Pro|786/4329|786/4329|262/1442||,A|upstream_gene_variant|MODIFIER|hypothetical_protein%2C_conserved|TcBrA4_0101730|transcript|TcBrA4_0101730-RA|protein_coding||c.-4494C>A|||||4494|,A|downstream_gene_variant|MODIFIER|sedoheptulose-1%2C7-bisphosphatase%2C_putative|TcBrA4_0101710|transcript|TcBrA4_0101710-RA|protein_coding||c.*1379C>A|||||1379|	GT:AD:DP:GQ:PL:SB
TcBrA4_Chr5	564305	.	A	C	3814.77	.	DP=100;ExcessHet=3.0103;MLEAC=2,0;MLEAF=1.00,0.00;RAW_MQ=162264.00;ANN=C|synonymous_variant|LOW|Holliday-junction_resolvase-like_of_SPT6/SH2_domain_containing_protein%2C_putative|TcBrA4_0101720|transcript|TcBrA4_0101720-RA|protein_coding|1/1|c.861A>C|p.Ala287Ala|861/4329|861/4329|287/1442||,C|upstream_gene_variant|MODIFIER|hypothetical_protein%2C_conserved|TcBrA4_0101730|transcript|TcBrA4_0101730-RA|protein_coding||c.-4419A>C|||||4419|,C|downstream_gene_variant|MODIFIER|sedoheptulose-1%2C7-bisphosphatase%2C_putative|TcBrA4_0101710|transcript|TcBrA4_0101710-RA|protein_coding||c.*1454A>C|||||1454|	GT:AD:DP:GQ:PL:SB
TcBrA4_Chr5	564442	.	T	C	3506.77	.	DP=85;ExcessHet=3.0103;MLEAC=2,0;MLEAF=1.00,0.00;RAW_MQ=143260.00;ANN=C|missense_variant|MODERATE|Holliday-junction_resolvase-like_of_SPT6/SH2_domain_containing_protein%2C_putative|TcBrA4_0101720|transcript|TcBrA4_0101720-RA|protein_coding|1/1|c.998T>C|p.Val333Ala|998/4329|998/4329|333/1442||,C|upstream_gene_variant|MODIFIER|hypothetical_protein%2C_conserved|TcBrA4_0101730|transcript|TcBrA4_0101730-RA|protein_coding||c.-4282T>C|||||4282|,C|downstream_gene_variant|MODIFIER|sedoheptulose-1%2C7-bisphosphatase%2C_putative|TcBrA4_0101710|transcript|TcBrA4_0101710-RA|protein_coding||c.*1591T>C|||||1591|	GT:AD:DP:GQ:PL:SB
TcBrA4_Chr5	564467	.	G	A	3359.77	.	DP=84;ExcessHet=3.0103;MLEAC=2,0;MLEAF=1.00,0.00;RAW_MQ=140676.00;ANN=A|synonymous_variant|LOW|Holliday-junction_resolvase-like_of_SPT6/SH2_domain_containing_protein%2C_putative|TcBrA4_0101720|transcript|TcBrA4_0101720-RA|protein_coding|1/1|c.1023G>A|p.Glu341Glu|1023/4329|1023/4329|341/1442||,A|upstream_gene_variant|MODIFIER|hypothetical_protein%2C_conserved|TcBrA4_0101730|transcript|TcBrA4_0101730-RA|protein_coding||c.-4257G>A|||||4257|,A|downstream_gene_variant|MODIFIER|sedoheptulose-1%2C7-bisphosphatase%2C_putative|TcBrA4_0101710|transcript|TcBrA4_0101710-RA|protein_coding||c.*1616G>A|||||1616|	GT:AD:DP:GQ:PL:SB
TcBrA4_Chr5	564519	.	T	C	3523.77	.	DP=87;ExcessHet=3.0103;MLEAC=2,0;MLEAF=1.00,0.00;RAW_MQ=143334.00;ANN=C|synonymous_variant|LOW|Holliday-junction_resolvase-like_of_SPT6/SH2_domain_containing_protein%2C_putative|TcBrA4_0101720|transcript|TcBrA4_0101720-RA|protein_coding|1/1|c.1075T>C|p.Leu359Leu|1075/4329|1075/4329|359/1442||,C|upstream_gene_variant|MODIFIER|hypothetical_protein%2C_conserved|TcBrA4_0101730|transcript|TcBrA4_0101730-RA|protein_coding||c.-4205T>C|||||4205|,C|downstream_gene_variant|MODIFIER|sedoheptulose-1%2C7-bisphosphatase%2C_putative|TcBrA4_0101710|transcript|TcBrA4_0101710-RA|protein_coding||c.*1668T>C|||||1668|	GT:AD:DP:GQ:PL:SB
TcBrA4_Chr5	564536	.	A	G	3230.77	.	DP=81;ExcessHet=3.0103;MLEAC=2,0;MLEAF=1.00,0.00;RAW_MQ=132422.00;ANN=G|synonymous_variant|LOW|Holliday-junction_resolvase-like_of_SPT6/SH2_domain_containing_protein%2C_putative|TcBrA4_0101720|transcript|TcBrA4_0101720-RA|protein_coding|1/1|c.1092A>G|p.Gln364Gln|1092/4329|1092/4329|364/1442||,G|upstream_gene_variant|MODIFIER|hypothetical_protein%2C_conserved|TcBrA4_0101730|transcript|TcBrA4_0101730-RA|protein_coding||c.-4188A>G|||||4188|,G|downstream_gene_variant|MODIFIER|sedoheptulose-1%2C7-bisphosphatase%2C_putative|TcBrA4_0101710|transcript|TcBrA4_0101710-RA|protein_coding||c.*1685A>G|||||1685|	GT:AD:DP:GQ:PL:SB
TcBrA4_Chr5	564571	.	C	T	2984.77	.	BaseQRankSum=-0.871;ClippingRankSum=0.000;DP=80;ExcessHet=3.0103;MLEAC=2,0;MLEAF=1.00,0.00;MQRankSum=-0.566;RAW_MQ=135581.00;ReadPosRankSum=1.149;ANN=T|missense_variant|MODERATE|Holliday-junction_resolvase-like_of_SPT6/SH2_domain_containing_protein%2C_putative|TcBrA4_0101720|transcript|TcBrA4_0101720-RA|protein_coding|1/1|c.1127C>T|p.Ser376Leu|1127/4329|1127/4329|376/1442||,T|upstream_gene_variant|MODIFIER|hypothetical_protein%2C_conserved|TcBrA4_0101730|transcript|TcBrA4_0101730-RA|protein_coding||c.-4153C>T|||||4153|,T|downstream_gene_variant|MODIFIER|sedoheptulose-1%2C7-bisphosphatase%2C_putative|TcBrA4_0101710|transcript|TcBrA4_0101710-RA|protein_coding||c.*1720C>T|||||1720|	GT:AD:DP:GQ:PL:SB
TcBrA4_Chr5	564670	.	G	A	3317.77	.	BaseQRankSum=2.074;ClippingRankSum=0.000;DP=90;ExcessHet=3.0103;MLEAC=2,0;MLEAF=1.00,0.00;MQRankSum=-0.507;RAW_MQ=156956.00;ReadPosRankSum=1.108;ANN=A|missense_variant|MODERATE|Holliday-junction_resolvase-like_of_SPT6/SH2_domain_containing_protein%2C_putative|TcBrA4_0101720|transcript|TcBrA4_0101720-RA|protein_coding|1/1|c.1226G>A|p.Gly409Asp|1226/4329|1226/4329|409/1442||,A|upstream_gene_variant|MODIFIER|hypothetical_protein%2C_conserved|TcBrA4_0101730|transcript|TcBrA4_0101730-RA|protein_coding||c.-4054G>A|||||4054|,A|downstream_gene_variant|MODIFIER|sedoheptulose-1%2C7-bisphosphatase%2C_putative|TcBrA4_0101710|transcript|TcBrA4_0101710-RA|protein_coding||c.*1819G>A|||||1819|	GT:AD:DP:GQ:PL:SB
TcBrA4_Chr5	564860	.	G	A	2712.77	.	DP=68;ExcessHet=3.0103;MLEAC=2,0;MLEAF=1.00,0.00;RAW_MQ=109584.00;ANN=A|synonymous_variant|LOW|Holliday-junction_resolvase-like_of_SPT6/SH2_domain_containing_protein%2C_putative|TcBrA4_0101720|transcript|TcBrA4_0101720-RA|protein_coding|1/1|c.1416G>A|p.Pro472Pro|1416/4329|1416/4329|472/1442||,A|upstream_gene_variant|MODIFIER|hypothetical_protein%2C_conserved|TcBrA4_0101730|transcript|TcBrA4_0101730-RA|protein_coding||c.-3864G>A|||||3864|,A|downstream_gene_variant|MODIFIER|sedoheptulose-1%2C7-bisphosphatase%2C_putative|TcBrA4_0101710|transcript|TcBrA4_0101710-RA|protein_coding||c.*2009G>A|||||2009|	GT:AD:DP:GQ:PL:SB
TcBrA4_Chr5	564875	.	C	A	2661.77	.	DP=71;ExcessHet=3.0103;MLEAC=2,0;MLEAF=1.00,0.00;RAW_MQ=111844.00;ANN=A|synonymous_variant|LOW|Holliday-junction_resolvase-like_of_SPT6/SH2_domain_containing_protein%2C_putative|TcBrA4_0101720|transcript|TcBrA4_0101720-RA|protein_coding|1/1|c.1431C>A|p.Ala477Ala|1431/4329|1431/4329|477/1442||,A|upstream_gene_variant|MODIFIER|hypothetical_protein%2C_conserved|TcBrA4_0101730|transcript|TcBrA4_0101730-RA|protein_coding||c.-3849C>A|||||3849|,A|downstream_gene_variant|MODIFIER|sedoheptulose-1%2C7-bisphosphatase%2C_putative|TcBrA4_0101710|transcript|TcBrA4_0101710-RA|protein_coding||c.*2024C>A|||||2024|	GT:AD:DP:GQ:PL:SB
TcBrA4_Chr5	564950	.	T	C	3346.77	.	DP=75;ExcessHet=3.0103;MLEAC=2,0;MLEAF=1.00,0.00;RAW_MQ=106200.00;ANN=C|synonymous_variant|LOW|Holliday-junction_resolvase-like_of_SPT6/SH2_domain_containing_protein%2C_putative|TcBrA4_0101720|transcript|TcBrA4_0101720-RA|protein_coding|1/1|c.1506T>C|p.Asp502Asp|1506/4329|1506/4329|502/1442||,C|upstream_gene_variant|MODIFIER|hypothetical_protein%2C_conserved|TcBrA4_0101730|transcript|TcBrA4_0101730-RA|protein_coding||c.-3774T>C|||||3774|,C|downstream_gene_variant|MODIFIER|sedoheptulose-1%2C7-bisphosphatase%2C_putative|TcBrA4_0101710|transcript|TcBrA4_0101710-RA|protein_coding||c.*2099T>C|||||2099|	GT:AD:DP:GQ:PGT:PID:PL:SB
TcBrA4_Chr5	564951	.	G	T	3346.77	.	DP=75;ExcessHet=3.0103;MLEAC=2,0;MLEAF=1.00,0.00;RAW_MQ=106200.00;ANN=T|missense_variant|MODERATE|Holliday-junction_resolvase-like_of_SPT6/SH2_domain_containing_protein%2C_putative|TcBrA4_0101720|transcript|TcBrA4_0101720-RA|protein_coding|1/1|c.1507G>T|p.Val503Leu|1507/4329|1507/4329|503/1442||,T|upstream_gene_variant|MODIFIER|hypothetical_protein%2C_conserved|TcBrA4_0101730|transcript|TcBrA4_0101730-RA|protein_coding||c.-3773G>T|||||3773|,T|downstream_gene_variant|MODIFIER|sedoheptulose-1%2C7-bisphosphatase%2C_putative|TcBrA4_0101710|transcript|TcBrA4_0101710-RA|protein_coding||c.*2100G>T|||||2100|	GT:AD:DP:GQ:PGT:PID:PL:SB
TcBrA4_Chr5	564989	.	A	G	3212.77	.	DP=83;ExcessHet=3.0103;MLEAC=2,0;MLEAF=1.00,0.00;RAW_MQ=117812.00;ANN=G|synonymous_variant|LOW|Holliday-junction_resolvase-like_of_SPT6/SH2_domain_containing_protein%2C_putative|TcBrA4_0101720|transcript|TcBrA4_0101720-RA|protein_coding|1/1|c.1545A>G|p.Lys515Lys|1545/4329|1545/4329|515/1442||,G|upstream_gene_variant|MODIFIER|hypothetical_protein%2C_conserved|TcBrA4_0101730|transcript|TcBrA4_0101730-RA|protein_coding||c.-3735A>G|||||3735|,G|downstream_gene_variant|MODIFIER|sedoheptulose-1%2C7-bisphosphatase%2C_putative|TcBrA4_0101710|transcript|TcBrA4_0101710-RA|protein_coding||c.*2138A>G|||||2138|	GT:AD:DP:GQ:PL:SB
TcBrA4_Chr5	565034	.	C	T	3239.77	.	DP=79;ExcessHet=3.0103;MLEAC=2,0;MLEAF=1.00,0.00;RAW_MQ=111780.00;ANN=T|synonymous_variant|LOW|Holliday-junction_resolvase-like_of_SPT6/SH2_domain_containing_protein%2C_putative|TcBrA4_0101720|transcript|TcBrA4_0101720-RA|protein_coding|1/1|c.1590C>T|p.Phe530Phe|1590/4329|1590/4329|530/1442||,T|upstream_gene_variant|MODIFIER|hypothetical_protein%2C_conserved|TcBrA4_0101730|transcript|TcBrA4_0101730-RA|protein_coding||c.-3690C>T|||||3690|,T|downstream_gene_variant|MODIFIER|sedoheptulose-1%2C7-bisphosphatase%2C_putative|TcBrA4_0101710|transcript|TcBrA4_0101710-RA|protein_coding||c.*2183C>T|||||2183|	GT:AD:DP:GQ:PL:SB
TcBrA4_Chr5	565058	.	G	T	2990.77	.	DP=77;ExcessHet=3.0103;MLEAC=2,0;MLEAF=1.00,0.00;RAW_MQ=111816.00;ANN=T|synonymous_variant|LOW|Holliday-junction_resolvase-like_of_SPT6/SH2_domain_containing_protein%2C_putative|TcBrA4_0101720|transcript|TcBrA4_0101720-RA|protein_coding|1/1|c.1614G>T|p.Leu538Leu|1614/4329|1614/4329|538/1442||,T|upstream_gene_variant|MODIFIER|hypothetical_protein%2C_conserved|TcBrA4_0101730|transcript|TcBrA4_0101730-RA|protein_coding||c.-3666G>T|||||3666|,T|downstream_gene_variant|MODIFIER|sedoheptulose-1%2C7-bisphosphatase%2C_putative|TcBrA4_0101710|transcript|TcBrA4_0101710-RA|protein_coding||c.*2207G>T|||||2207|	GT:AD:DP:GQ:PL:SB
TcBrA4_Chr5	565079	.	G	A	3068.77	.	DP=81;ExcessHet=3.0103;MLEAC=2,0;MLEAF=1.00,0.00;RAW_MQ=123256.00;ANN=A|synonymous_variant|LOW|Holliday-junction_resolvase-like_of_SPT6/SH2_domain_containing_protein%2C_putative|TcBrA4_0101720|transcript|TcBrA4_0101720-RA|protein_coding|1/1|c.1635G>A|p.Arg545Arg|1635/4329|1635/4329|545/1442||,A|upstream_gene_variant|MODIFIER|hypothetical_protein%2C_conserved|TcBrA4_0101730|transcript|TcBrA4_0101730-RA|protein_coding||c.-3645G>A|||||3645|,A|downstream_gene_variant|MODIFIER|sedoheptulose-1%2C7-bisphosphatase%2C_putative|TcBrA4_0101710|transcript|TcBrA4_0101710-RA|protein_coding||c.*2228G>A|||||2228|	GT:AD:DP:GQ:PL:SB
TcBrA4_Chr5	565149	.	C	T	3293.77	.	DP=84;ExcessHet=3.0103;MLEAC=2,0;MLEAF=1.00,0.00;RAW_MQ=139200.00;ANN=T|synonymous_variant|LOW|Holliday-junction_resolvase-like_of_SPT6/SH2_domain_containing_protein%2C_putative|TcBrA4_0101720|transcript|TcBrA4_0101720-RA|protein_coding|1/1|c.1705C>T|p.Leu569Leu|1705/4329|1705/4329|569/1442||,T|upstream_gene_variant|MODIFIER|hypothetical_protein%2C_conserved|TcBrA4_0101730|transcript|TcBrA4_0101730-RA|protein_coding||c.-3575C>T|||||3575|,T|downstream_gene_variant|MODIFIER|sedoheptulose-1%2C7-bisphosphatase%2C_putative|TcBrA4_0101710|transcript|TcBrA4_0101710-RA|protein_coding||c.*2298C>T|||||2298|	GT:AD:DP:GQ:PL:SB
TcBrA4_Chr5	565241	.	A	T	3325.77	.	DP=82;ExcessHet=3.0103;MLEAC=2,0;MLEAF=1.00,0.00;RAW_MQ=140180.00;ANN=T|synonymous_variant|LOW|Holliday-junction_resolvase-like_of_SPT6/SH2_domain_containing_protein%2C_putative|TcBrA4_0101720|transcript|TcBrA4_0101720-RA|protein_coding|1/1|c.1797A>T|p.Ile599Ile|1797/4329|1797/4329|599/1442||,T|upstream_gene_variant|MODIFIER|hypothetical_protein%2C_conserved|TcBrA4_0101730|transcript|TcBrA4_0101730-RA|protein_coding||c.-3483A>T|||||3483|,T|downstream_gene_variant|MODIFIER|sedoheptulose-1%2C7-bisphosphatase%2C_putative|TcBrA4_0101710|transcript|TcBrA4_0101710-RA|protein_coding||c.*2390A>T|||||2390|	GT:AD:DP:GQ:PL:SB
TcBrA4_Chr5	565340	.	G	A	3100.77	.	DP=77;ExcessHet=3.0103;MLEAC=2,0;MLEAF=1.00,0.00;RAW_MQ=132548.00;ANN=A|synonymous_variant|LOW|Holliday-junction_resolvase-like_of_SPT6/SH2_domain_containing_protein%2C_putative|TcBrA4_0101720|transcript|TcBrA4_0101720-RA|protein_coding|1/1|c.1896G>A|p.Glu632Glu|1896/4329|1896/4329|632/1442||,A|upstream_gene_variant|MODIFIER|hypothetical_protein%2C_conserved|TcBrA4_0101730|transcript|TcBrA4_0101730-RA|protein_coding||c.-3384G>A|||||3384|,A|downstream_gene_variant|MODIFIER|sedoheptulose-1%2C7-bisphosphatase%2C_putative|TcBrA4_0101710|transcript|TcBrA4_0101710-RA|protein_coding||c.*2489G>A|||||2489|	GT:AD:DP:GQ:PL:SB
TcBrA4_Chr5	565385	.	A	G	2911.77	.	DP=75;ExcessHet=3.0103;MLEAC=2,0;MLEAF=1.00,0.00;RAW_MQ=128528.00;ANN=G|synonymous_variant|LOW|Holliday-junction_resolvase-like_of_SPT6/SH2_domain_containing_protein%2C_putative|TcBrA4_0101720|transcript|TcBrA4_0101720-RA|protein_coding|1/1|c.1941A>G|p.Thr647Thr|1941/4329|1941/4329|647/1442||,G|upstream_gene_variant|MODIFIER|hypothetical_protein%2C_conserved|TcBrA4_0101730|transcript|TcBrA4_0101730-RA|protein_coding||c.-3339A>G|||||3339|,G|downstream_gene_variant|MODIFIER|sedoheptulose-1%2C7-bisphosphatase%2C_putative|TcBrA4_0101710|transcript|TcBrA4_0101710-RA|protein_coding||c.*2534A>G|||||2534|	GT:AD:DP:GQ:PL:SB
TcBrA4_Chr5	565431	.	T	A	3053.77	.	DP=74;ExcessHet=3.0103;MLEAC=2,0;MLEAF=1.00,0.00;RAW_MQ=126928.00;ANN=A|missense_variant|MODERATE|Holliday-junction_resolvase-like_of_SPT6/SH2_domain_containing_protein%2C_putative|TcBrA4_0101720|transcript|TcBrA4_0101720-RA|protein_coding|1/1|c.1987T>A|p.Leu663Met|1987/4329|1987/4329|663/1442||,A|upstream_gene_variant|MODIFIER|hypothetical_protein%2C_conserved|TcBrA4_0101730|transcript|TcBrA4_0101730-RA|protein_coding||c.-3293T>A|||||3293|,A|downstream_gene_variant|MODIFIER|sedoheptulose-1%2C7-bisphosphatase%2C_putative|TcBrA4_0101710|transcript|TcBrA4_0101710-RA|protein_coding||c.*2580T>A|||||2580|	GT:AD:DP:GQ:PL:SB
TcBrA4_Chr5	565447	.	A	G	3523.77	.	DP=86;ExcessHet=3.0103;MLEAC=2,0;MLEAF=1.00,0.00;RAW_MQ=147768.00;ANN=G|missense_variant|MODERATE|Holliday-junction_resolvase-like_of_SPT6/SH2_domain_containing_protein%2C_putative|TcBrA4_0101720|transcript|TcBrA4_0101720-RA|protein_coding|1/1|c.2003A>G|p.Tyr668Cys|2003/4329|2003/4329|668/1442||,G|upstream_gene_variant|MODIFIER|hypothetical_protein%2C_conserved|TcBrA4_0101730|transcript|TcBrA4_0101730-RA|protein_coding||c.-3277A>G|||||3277|,G|downstream_gene_variant|MODIFIER|sedoheptulose-1%2C7-bisphosphatase%2C_putative|TcBrA4_0101710|transcript|TcBrA4_0101710-RA|protein_coding||c.*2596A>G|||||2596|	GT:AD:DP:GQ:PL:SB
TcBrA4_Chr5	565520	.	A	G	3094.77	.	DP=73;ExcessHet=3.0103;MLEAC=2,0;MLEAF=1.00,0.00;RAW_MQ=125984.00;ANN=G|synonymous_variant|LOW|Holliday-junction_resolvase-like_of_SPT6/SH2_domain_containing_protein%2C_putative|TcBrA4_0101720|transcript|TcBrA4_0101720-RA|protein_coding|1/1|c.2076A>G|p.Glu692Glu|2076/4329|2076/4329|692/1442||,G|upstream_gene_variant|MODIFIER|hypothetical_protein%2C_conserved|TcBrA4_0101730|transcript|TcBrA4_0101730-RA|protein_coding||c.-3204A>G|||||3204|,G|downstream_gene_variant|MODIFIER|sedoheptulose-1%2C7-bisphosphatase%2C_putative|TcBrA4_0101710|transcript|TcBrA4_0101710-RA|protein_coding||c.*2669A>G|||||2669|	GT:AD:DP:GQ:PL:SB
TcBrA4_Chr5	565607	.	C	T	2310.77	.	DP=58;ExcessHet=3.0103;MLEAC=2,0;MLEAF=1.00,0.00;RAW_MQ=100140.00;ANN=T|synonymous_variant|LOW|Holliday-junction_resolvase-like_of_SPT6/SH2_domain_containing_protein%2C_putative|TcBrA4_0101720|transcript|TcBrA4_0101720-RA|protein_coding|1/1|c.2163C>T|p.Asn721Asn|2163/4329|2163/4329|721/1442||,T|upstream_gene_variant|MODIFIER|hypothetical_protein%2C_conserved|TcBrA4_0101730|transcript|TcBrA4_0101730-RA|protein_coding||c.-3117C>T|||||3117|,T|downstream_gene_variant|MODIFIER|sedoheptulose-1%2C7-bisphosphatase%2C_putative|TcBrA4_0101710|transcript|TcBrA4_0101710-RA|protein_coding||c.*2756C>T|||||2756|	GT:AD:DP:GQ:PL:SB
TcBrA4_Chr5	565913	.	G	A	2998.77	.	DP=68;ExcessHet=3.0103;MLEAC=2,0;MLEAF=1.00,0.00;RAW_MQ=103644.00;ANN=A|synonymous_variant|LOW|Holliday-junction_resolvase-like_of_SPT6/SH2_domain_containing_protein%2C_putative|TcBrA4_0101720|transcript|TcBrA4_0101720-RA|protein_coding|1/1|c.2469G>A|p.Thr823Thr|2469/4329|2469/4329|823/1442||,A|upstream_gene_variant|MODIFIER|hypothetical_protein%2C_conserved|TcBrA4_0101730|transcript|TcBrA4_0101730-RA|protein_coding||c.-2811G>A|||||2811|,A|downstream_gene_variant|MODIFIER|sedoheptulose-1%2C7-bisphosphatase%2C_putative|TcBrA4_0101710|transcript|TcBrA4_0101710-RA|protein_coding||c.*3062G>A|||||3062|	GT:AD:DP:GQ:PGT:PID:PL:SB
TcBrA4_Chr5	565917	.	C	T	3069.77	.	DP=67;ExcessHet=3.0103;MLEAC=2,0;MLEAF=1.00,0.00;RAW_MQ=99457.00;ANN=T|synonymous_variant|LOW|Holliday-junction_resolvase-like_of_SPT6/SH2_domain_containing_protein%2C_putative|TcBrA4_0101720|transcript|TcBrA4_0101720-RA|protein_coding|1/1|c.2473C>T|p.Leu825Leu|2473/4329|2473/4329|825/1442||,T|upstream_gene_variant|MODIFIER|hypothetical_protein%2C_conserved|TcBrA4_0101730|transcript|TcBrA4_0101730-RA|protein_coding||c.-2807C>T|||||2807|,T|downstream_gene_variant|MODIFIER|sedoheptulose-1%2C7-bisphosphatase%2C_putative|TcBrA4_0101710|transcript|TcBrA4_0101710-RA|protein_coding||c.*3066C>T|||||3066|	GT:AD:DP:GQ:PGT:PID:PL:SB
TcBrA4_Chr5	565920	.	A	C	3011.77	.	DP=69;ExcessHet=3.0103;MLEAC=2,0;MLEAF=1.00,0.00;RAW_MQ=101469.00;ANN=C|missense_variant|MODERATE|Holliday-junction_resolvase-like_of_SPT6/SH2_domain_containing_protein%2C_putative|TcBrA4_0101720|transcript|TcBrA4_0101720-RA|protein_coding|1/1|c.2476A>C|p.Ser826Arg|2476/4329|2476/4329|826/1442||,C|upstream_gene_variant|MODIFIER|hypothetical_protein%2C_conserved|TcBrA4_0101730|transcript|TcBrA4_0101730-RA|protein_coding||c.-2804A>C|||||2804|,C|downstream_gene_variant|MODIFIER|sedoheptulose-1%2C7-bisphosphatase%2C_putative|TcBrA4_0101710|transcript|TcBrA4_0101710-RA|protein_coding||c.*3069A>C|||||3069|	GT:AD:DP:GQ:PGT:PID:PL:SB
TcBrA4_Chr5	565949	.	G	A	2940.77	.	DP=65;ExcessHet=3.0103;MLEAC=2,0;MLEAF=1.00,0.00;RAW_MQ=94413.00;ANN=A|synonymous_variant|LOW|Holliday-junction_resolvase-like_of_SPT6/SH2_domain_containing_protein%2C_putative|TcBrA4_0101720|transcript|TcBrA4_0101720-RA|protein_coding|1/1|c.2505G>A|p.Val835Val|2505/4329|2505/4329|835/1442||,A|upstream_gene_variant|MODIFIER|hypothetical_protein%2C_conserved|TcBrA4_0101730|transcript|TcBrA4_0101730-RA|protein_coding||c.-2775G>A|||||2775|,A|downstream_gene_variant|MODIFIER|sedoheptulose-1%2C7-bisphosphatase%2C_putative|TcBrA4_0101710|transcript|TcBrA4_0101710-RA|protein_coding||c.*3098G>A|||||3098|	GT:AD:DP:GQ:PGT:PID:PL:SB
TcBrA4_Chr5	565952	.	A	G	2940.77	.	DP=66;ExcessHet=3.0103;MLEAC=2,0;MLEAF=1.00,0.00;RAW_MQ=96177.00;ANN=G|synonymous_variant|LOW|Holliday-junction_resolvase-like_of_SPT6/SH2_domain_containing_protein%2C_putative|TcBrA4_0101720|transcript|TcBrA4_0101720-RA|protein_coding|1/1|c.2508A>G|p.Thr836Thr|2508/4329|2508/4329|836/1442||,G|upstream_gene_variant|MODIFIER|hypothetical_protein%2C_conserved|TcBrA4_0101730|transcript|TcBrA4_0101730-RA|protein_coding||c.-2772A>G|||||2772|,G|downstream_gene_variant|MODIFIER|sedoheptulose-1%2C7-bisphosphatase%2C_putative|TcBrA4_0101710|transcript|TcBrA4_0101710-RA|protein_coding||c.*3101A>G|||||3101|	GT:AD:DP:GQ:PGT:PID:PL:SB
TcBrA4_Chr5	565985	.	T	C	2574.77	.	DP=68;ExcessHet=3.0103;MLEAC=2,0;MLEAF=1.00,0.00;RAW_MQ=104504.00;ANN=C|synonymous_variant|LOW|Holliday-junction_resolvase-like_of_SPT6/SH2_domain_containing_protein%2C_putative|TcBrA4_0101720|transcript|TcBrA4_0101720-RA|protein_coding|1/1|c.2541T>C|p.Leu847Leu|2541/4329|2541/4329|847/1442||,C|upstream_gene_variant|MODIFIER|hypothetical_protein%2C_conserved|TcBrA4_0101730|transcript|TcBrA4_0101730-RA|protein_coding||c.-2739T>C|||||2739|,C|downstream_gene_variant|MODIFIER|sedoheptulose-1%2C7-bisphosphatase%2C_putative|TcBrA4_0101710|transcript|TcBrA4_0101710-RA|protein_coding||c.*3134T>C|||||3134|	GT:AD:DP:GQ:PL:SB
TcBrA4_Chr5	566174	.	A	G	2481.77	.	DP=65;ExcessHet=3.0103;MLEAC=2,0;MLEAF=1.00,0.00;RAW_MQ=102448.00;ANN=G|synonymous_variant|LOW|Holliday-junction_resolvase-like_of_SPT6/SH2_domain_containing_protein%2C_putative|TcBrA4_0101720|transcript|TcBrA4_0101720-RA|protein_coding|1/1|c.2730A>G|p.Glu910Glu|2730/4329|2730/4329|910/1442||,G|upstream_gene_variant|MODIFIER|hypothetical_protein%2C_conserved|TcBrA4_0101730|transcript|TcBrA4_0101730-RA|protein_coding||c.-2550A>G|||||2550|,G|downstream_gene_variant|MODIFIER|sedoheptulose-1%2C7-bisphosphatase%2C_putative|TcBrA4_0101710|transcript|TcBrA4_0101710-RA|protein_coding||c.*3323A>G|||||3323|	GT:AD:DP:GQ:PL:SB
TcBrA4_Chr5	566225	.	G	A	2314.77	.	DP=69;ExcessHet=3.0103;MLEAC=2,0;MLEAF=1.00,0.00;RAW_MQ=96991.00;ANN=A|synonymous_variant|LOW|Holliday-junction_resolvase-like_of_SPT6/SH2_domain_containing_protein%2C_putative|TcBrA4_0101720|transcript|TcBrA4_0101720-RA|protein_coding|1/1|c.2781G>A|p.Gly927Gly|2781/4329|2781/4329|927/1442||,A|upstream_gene_variant|MODIFIER|hypothetical_protein%2C_conserved|TcBrA4_0101730|transcript|TcBrA4_0101730-RA|protein_coding||c.-2499G>A|||||2499|,A|downstream_gene_variant|MODIFIER|sedoheptulose-1%2C7-bisphosphatase%2C_putative|TcBrA4_0101710|transcript|TcBrA4_0101710-RA|protein_coding||c.*3374G>A|||||3374|	GT:AD:DP:GQ:PL:SB
TcBrA4_Chr5	566249	.	C	A	2467.77	.	DP=71;ExcessHet=3.0103;MLEAC=2,0;MLEAF=1.00,0.00;RAW_MQ=93876.00;ANN=A|missense_variant|MODERATE|Holliday-junction_resolvase-like_of_SPT6/SH2_domain_containing_protein%2C_putative|TcBrA4_0101720|transcript|TcBrA4_0101720-RA|protein_coding|1/1|c.2805C>A|p.Asp935Glu|2805/4329|2805/4329|935/1442||,A|upstream_gene_variant|MODIFIER|hypothetical_protein%2C_conserved|TcBrA4_0101730|transcript|TcBrA4_0101730-RA|protein_coding||c.-2475C>A|||||2475|,A|downstream_gene_variant|MODIFIER|sedoheptulose-1%2C7-bisphosphatase%2C_putative|TcBrA4_0101710|transcript|TcBrA4_0101710-RA|protein_coding||c.*3398C>A|||||3398|	GT:AD:DP:GQ:PL:SB
TcBrA4_Chr5	566267	.	T	C	2411.77	.	DP=69;ExcessHet=3.0103;MLEAC=2,0;MLEAF=1.00,0.00;RAW_MQ=90348.00;ANN=C|synonymous_variant|LOW|Holliday-junction_resolvase-like_of_SPT6/SH2_domain_containing_protein%2C_putative|TcBrA4_0101720|transcript|TcBrA4_0101720-RA|protein_coding|1/1|c.2823T>C|p.Ser941Ser|2823/4329|2823/4329|941/1442||,C|upstream_gene_variant|MODIFIER|hypothetical_protein%2C_conserved|TcBrA4_0101730|transcript|TcBrA4_0101730-RA|protein_coding||c.-2457T>C|||||2457|,C|downstream_gene_variant|MODIFIER|sedoheptulose-1%2C7-bisphosphatase%2C_putative|TcBrA4_0101710|transcript|TcBrA4_0101710-RA|protein_coding||c.*3416T>C|||||3416|	GT:AD:DP:GQ:PL:SB
TcBrA4_Chr5	566312	.	C	T	3019.77	.	DP=67;ExcessHet=3.0103;MLEAC=2,0;MLEAF=1.00,0.00;RAW_MQ=85257.00;ANN=T|synonymous_variant|LOW|Holliday-junction_resolvase-like_of_SPT6/SH2_domain_containing_protein%2C_putative|TcBrA4_0101720|transcript|TcBrA4_0101720-RA|protein_coding|1/1|c.2868C>T|p.Tyr956Tyr|2868/4329|2868/4329|956/1442||,T|upstream_gene_variant|MODIFIER|hypothetical_protein%2C_conserved|TcBrA4_0101730|transcript|TcBrA4_0101730-RA|protein_coding||c.-2412C>T|||||2412|,T|downstream_gene_variant|MODIFIER|sedoheptulose-1%2C7-bisphosphatase%2C_putative|TcBrA4_0101710|transcript|TcBrA4_0101710-RA|protein_coding||c.*3461C>T|||||3461|	GT:AD:DP:GQ:PGT:PID:PL:SB
TcBrA4_Chr5	566314	.	A	G	3019.77	.	DP=66;ExcessHet=3.0103;MLEAC=2,0;MLEAF=1.00,0.00;RAW_MQ=83493.00;ANN=G|missense_variant|MODERATE|Holliday-junction_resolvase-like_of_SPT6/SH2_domain_containing_protein%2C_putative|TcBrA4_0101720|transcript|TcBrA4_0101720-RA|protein_coding|1/1|c.2870A>G|p.Asn957Ser|2870/4329|2870/4329|957/1442||,G|upstream_gene_variant|MODIFIER|hypothetical_protein%2C_conserved|TcBrA4_0101730|transcript|TcBrA4_0101730-RA|protein_coding||c.-2410A>G|||||2410|,G|downstream_gene_variant|MODIFIER|sedoheptulose-1%2C7-bisphosphatase%2C_putative|TcBrA4_0101710|transcript|TcBrA4_0101710-RA|protein_coding||c.*3463A>G|||||3463|	GT:AD:DP:GQ:PGT:PID:PL:SB
TcBrA4_Chr5	566350	.	G	A	3117.77	.	DP=71;ExcessHet=3.0103;MLEAC=2,0;MLEAF=1.00,0.00;RAW_MQ=94736.00;ANN=A|missense_variant|MODERATE|Holliday-junction_resolvase-like_of_SPT6/SH2_domain_containing_protein%2C_putative|TcBrA4_0101720|transcript|TcBrA4_0101720-RA|protein_coding|1/1|c.2906G>A|p.Ser969Asn|2906/4329|2906/4329|969/1442||,A|upstream_gene_variant|MODIFIER|hypothetical_protein%2C_conserved|TcBrA4_0101730|transcript|TcBrA4_0101730-RA|protein_coding||c.-2374G>A|||||2374|,A|downstream_gene_variant|MODIFIER|sedoheptulose-1%2C7-bisphosphatase%2C_putative|TcBrA4_0101710|transcript|TcBrA4_0101710-RA|protein_coding||c.*3499G>A|||||3499|	GT:AD:DP:GQ:PL:SB
TcBrA4_Chr5	566471	.	T	C	2540.77	.	DP=66;ExcessHet=3.0103;MLEAC=2,0;MLEAF=1.00,0.00;RAW_MQ=105480.00;ANN=C|synonymous_variant|LOW|Holliday-junction_resolvase-like_of_SPT6/SH2_domain_containing_protein%2C_putative|TcBrA4_0101720|transcript|TcBrA4_0101720-RA|protein_coding|1/1|c.3027T>C|p.Arg1009Arg|3027/4329|3027/4329|1009/1442||,C|upstream_gene_variant|MODIFIER|hypothetical_protein%2C_conserved|TcBrA4_0101730|transcript|TcBrA4_0101730-RA|protein_coding||c.-2253T>C|||||2253|,C|downstream_gene_variant|MODIFIER|sedoheptulose-1%2C7-bisphosphatase%2C_putative|TcBrA4_0101710|transcript|TcBrA4_0101710-RA|protein_coding||c.*3620T>C|||||3620|	GT:AD:DP:GQ:PL:SB
TcBrA4_Chr5	566486	.	T	A	2289.77	.	DP=61;ExcessHet=3.0103;MLEAC=2,0;MLEAF=1.00,0.00;RAW_MQ=96824.00;ANN=A|missense_variant|MODERATE|Holliday-junction_resolvase-like_of_SPT6/SH2_domain_containing_protein%2C_putative|TcBrA4_0101720|transcript|TcBrA4_0101720-RA|protein_coding|1/1|c.3042T>A|p.Asp1014Glu|3042/4329|3042/4329|1014/1442||,A|upstream_gene_variant|MODIFIER|hypothetical_protein%2C_conserved|TcBrA4_0101730|transcript|TcBrA4_0101730-RA|protein_coding||c.-2238T>A|||||2238|,A|downstream_gene_variant|MODIFIER|sedoheptulose-1%2C7-bisphosphatase%2C_putative|TcBrA4_0101710|transcript|TcBrA4_0101710-RA|protein_coding||c.*3635T>A|||||3635|	GT:AD:DP:GQ:PL:SB
TcBrA4_Chr5	566564	.	G	A	2939.77	.	DP=67;ExcessHet=3.0103;MLEAC=2,0;MLEAF=1.00,0.00;RAW_MQ=104908.00;ANN=A|synonymous_variant|LOW|Holliday-junction_resolvase-like_of_SPT6/SH2_domain_containing_protein%2C_putative|TcBrA4_0101720|transcript|TcBrA4_0101720-RA|protein_coding|1/1|c.3120G>A|p.Pro1040Pro|3120/4329|3120/4329|1040/1442||,A|upstream_gene_variant|MODIFIER|hypothetical_protein%2C_conserved|TcBrA4_0101730|transcript|TcBrA4_0101730-RA|protein_coding||c.-2160G>A|||||2160|,A|downstream_gene_variant|MODIFIER|sedoheptulose-1%2C7-bisphosphatase%2C_putative|TcBrA4_0101710|transcript|TcBrA4_0101710-RA|protein_coding||c.*3713G>A|||||3713|	GT:AD:DP:GQ:PGT:PID:PL:SB
TcBrA4_Chr5	566588	.	G	A	2859.77	.	DP=64;ExcessHet=3.0103;MLEAC=2,0;MLEAF=1.00,0.00;RAW_MQ=99780.00;ANN=A|synonymous_variant|LOW|Holliday-junction_resolvase-like_of_SPT6/SH2_domain_containing_protein%2C_putative|TcBrA4_0101720|transcript|TcBrA4_0101720-RA|protein_coding|1/1|c.3144G>A|p.Glu1048Glu|3144/4329|3144/4329|1048/1442||,A|upstream_gene_variant|MODIFIER|hypothetical_protein%2C_conserved|TcBrA4_0101730|transcript|TcBrA4_0101730-RA|protein_coding||c.-2136G>A|||||2136|,A|downstream_gene_variant|MODIFIER|sedoheptulose-1%2C7-bisphosphatase%2C_putative|TcBrA4_0101710|transcript|TcBrA4_0101710-RA|protein_coding||c.*3737G>A|||||3737|	GT:AD:DP:GQ:PGT:PID:PL:SB
TcBrA4_Chr5	566633	.	T	C	2641.77	.	DP=69;ExcessHet=3.0103;MLEAC=2,0;MLEAF=1.00,0.00;RAW_MQ=106264.00;ANN=C|synonymous_variant|LOW|Holliday-junction_resolvase-like_of_SPT6/SH2_domain_containing_protein%2C_putative|TcBrA4_0101720|transcript|TcBrA4_0101720-RA|protein_coding|1/1|c.3189T>C|p.Ser1063Ser|3189/4329|3189/4329|1063/1442||,C|upstream_gene_variant|MODIFIER|hypothetical_protein%2C_conserved|TcBrA4_0101730|transcript|TcBrA4_0101730-RA|protein_coding||c.-2091T>C|||||2091|,C|downstream_gene_variant|MODIFIER|sedoheptulose-1%2C7-bisphosphatase%2C_putative|TcBrA4_0101710|transcript|TcBrA4_0101710-RA|protein_coding||c.*3782T>C|||||3782|	GT:AD:DP:GQ:PL:SB
TcBrA4_Chr5	566672	.	G	A	2684.77	.	DP=69;ExcessHet=3.0103;MLEAC=2,0;MLEAF=1.00,0.00;RAW_MQ=105936.00;ANN=A|synonymous_variant|LOW|Holliday-junction_resolvase-like_of_SPT6/SH2_domain_containing_protein%2C_putative|TcBrA4_0101720|transcript|TcBrA4_0101720-RA|protein_coding|1/1|c.3228G>A|p.Leu1076Leu|3228/4329|3228/4329|1076/1442||,A|upstream_gene_variant|MODIFIER|hypothetical_protein%2C_conserved|TcBrA4_0101730|transcript|TcBrA4_0101730-RA|protein_coding||c.-2052G>A|||||2052|,A|downstream_gene_variant|MODIFIER|sedoheptulose-1%2C7-bisphosphatase%2C_putative|TcBrA4_0101710|transcript|TcBrA4_0101710-RA|protein_coding||c.*3821G>A|||||3821|	GT:AD:DP:GQ:PL:SB
TcBrA4_Chr5	566714	.	T	C	3026.77	.	DP=69;ExcessHet=3.0103;MLEAC=2,0;MLEAF=1.00,0.00;RAW_MQ=103724.00;ANN=C|synonymous_variant|LOW|Holliday-junction_resolvase-like_of_SPT6/SH2_domain_containing_protein%2C_putative|TcBrA4_0101720|transcript|TcBrA4_0101720-RA|protein_coding|1/1|c.3270T>C|p.Gly1090Gly|3270/4329|3270/4329|1090/1442||,C|upstream_gene_variant|MODIFIER|hypothetical_protein%2C_conserved|TcBrA4_0101730|transcript|TcBrA4_0101730-RA|protein_coding||c.-2010T>C|||||2010|,C|downstream_gene_variant|MODIFIER|sedoheptulose-1%2C7-bisphosphatase%2C_putative|TcBrA4_0101710|transcript|TcBrA4_0101710-RA|protein_coding||c.*3863T>C|||||3863|	GT:AD:DP:GQ:PGT:PID:PL:SB
TcBrA4_Chr5	566723	.	G	T	2970.77	.	DP=65;ExcessHet=3.0103;MLEAC=2,0;MLEAF=1.00,0.00;RAW_MQ=99044.00;ANN=T|synonymous_variant|LOW|Holliday-junction_resolvase-like_of_SPT6/SH2_domain_containing_protein%2C_putative|TcBrA4_0101720|transcript|TcBrA4_0101720-RA|protein_coding|1/1|c.3279G>T|p.Gly1093Gly|3279/4329|3279/4329|1093/1442||,T|upstream_gene_variant|MODIFIER|hypothetical_protein%2C_conserved|TcBrA4_0101730|transcript|TcBrA4_0101730-RA|protein_coding||c.-2001G>T|||||2001|,T|downstream_gene_variant|MODIFIER|sedoheptulose-1%2C7-bisphosphatase%2C_putative|TcBrA4_0101710|transcript|TcBrA4_0101710-RA|protein_coding||c.*3872G>T|||||3872|	GT:AD:DP:GQ:PGT:PID:PL:SB
TcBrA4_Chr5	566730	.	G	A	2877.77	.	DP=64;ExcessHet=3.0103;MLEAC=2,0;MLEAF=1.00,0.00;RAW_MQ=97444.00;ANN=A|missense_variant|MODERATE|Holliday-junction_resolvase-like_of_SPT6/SH2_domain_containing_protein%2C_putative|TcBrA4_0101720|transcript|TcBrA4_0101720-RA|protein_coding|1/1|c.3286G>A|p.Ala1096Thr|3286/4329|3286/4329|1096/1442||,A|upstream_gene_variant|MODIFIER|hypothetical_protein%2C_conserved|TcBrA4_0101730|transcript|TcBrA4_0101730-RA|protein_coding||c.-1994G>A|||||1994|,A|downstream_gene_variant|MODIFIER|sedoheptulose-1%2C7-bisphosphatase%2C_putative|TcBrA4_0101710|transcript|TcBrA4_0101710-RA|protein_coding||c.*3879G>A|||||3879|	GT:AD:DP:GQ:PGT:PID:PL:SB
TcBrA4_Chr5	566837	.	G	A	3215.77	.	DP=71;ExcessHet=3.0103;MLEAC=2,0;MLEAF=1.00,0.00;RAW_MQ=112660.00;ANN=A|synonymous_variant|LOW|Holliday-junction_resolvase-like_of_SPT6/SH2_domain_containing_protein%2C_putative|TcBrA4_0101720|transcript|TcBrA4_0101720-RA|protein_coding|1/1|c.3393G>A|p.Gln1131Gln|3393/4329|3393/4329|1131/1442||,A|upstream_gene_variant|MODIFIER|hypothetical_protein%2C_conserved|TcBrA4_0101730|transcript|TcBrA4_0101730-RA|protein_coding||c.-1887G>A|||||1887|,A|downstream_gene_variant|MODIFIER|sedoheptulose-1%2C7-bisphosphatase%2C_putative|TcBrA4_0101710|transcript|TcBrA4_0101710-RA|protein_coding||c.*3986G>A|||||3986|	GT:AD:DP:GQ:PGT:PID:PL:SB
TcBrA4_Chr5	566842	.	C	T	3299.77	.	DP=75;ExcessHet=3.0103;MLEAC=2,0;MLEAF=1.00,0.00;RAW_MQ=119388.00;ANN=T|missense_variant|MODERATE|Holliday-junction_resolvase-like_of_SPT6/SH2_domain_containing_protein%2C_putative|TcBrA4_0101720|transcript|TcBrA4_0101720-RA|protein_coding|1/1|c.3398C>T|p.Ala1133Val|3398/4329|3398/4329|1133/1442||,T|upstream_gene_variant|MODIFIER|hypothetical_protein%2C_conserved|TcBrA4_0101730|transcript|TcBrA4_0101730-RA|protein_coding||c.-1882C>T|||||1882|,T|downstream_gene_variant|MODIFIER|sedoheptulose-1%2C7-bisphosphatase%2C_putative|TcBrA4_0101710|transcript|TcBrA4_0101710-RA|protein_coding||c.*3991C>T|||||3991|	GT:AD:DP:GQ:PGT:PID:PL:SB
TcBrA4_Chr5	566879	.	C	A	3232.77	.	DP=82;ExcessHet=3.0103;MLEAC=2,0;MLEAF=1.00,0.00;RAW_MQ=134072.00;ANN=A|missense_variant|MODERATE|Holliday-junction_resolvase-like_of_SPT6/SH2_domain_containing_protein%2C_putative|TcBrA4_0101720|transcript|TcBrA4_0101720-RA|protein_coding|1/1|c.3435C>A|p.Asn1145Lys|3435/4329|3435/4329|1145/1442||,A|upstream_gene_variant|MODIFIER|hypothetical_protein%2C_conserved|TcBrA4_0101730|transcript|TcBrA4_0101730-RA|protein_coding||c.-1845C>A|||||1845|,A|downstream_gene_variant|MODIFIER|sedoheptulose-1%2C7-bisphosphatase%2C_putative|TcBrA4_0101710|transcript|TcBrA4_0101710-RA|protein_coding||c.*4028C>A|||||4028|	GT:AD:DP:GQ:PL:SB
TcBrA4_Chr5	566960	.	A	G	3183.77	.	DP=76;ExcessHet=3.0103;MLEAC=2,0;MLEAF=1.00,0.00;RAW_MQ=127956.00;ANN=G|synonymous_variant|LOW|Holliday-junction_resolvase-like_of_SPT6/SH2_domain_containing_protein%2C_putative|TcBrA4_0101720|transcript|TcBrA4_0101720-RA|protein_coding|1/1|c.3516A>G|p.Leu1172Leu|3516/4329|3516/4329|1172/1442||,G|upstream_gene_variant|MODIFIER|hypothetical_protein%2C_conserved|TcBrA4_0101730|transcript|TcBrA4_0101730-RA|protein_coding||c.-1764A>G|||||1764|,G|upstream_gene_variant|MODIFIER|hypothetical_protein%2C_conserved|TcBrA4_0101740|transcript|TcBrA4_0101740-RA|protein_coding||c.-4959A>G|||||4959|,G|downstream_gene_variant|MODIFIER|sedoheptulose-1%2C7-bisphosphatase%2C_putative|TcBrA4_0101710|transcript|TcBrA4_0101710-RA|protein_coding||c.*4109A>G|||||4109|	GT:AD:DP:GQ:PL:SB
TcBrA4_Chr5	567029	.	T	C	3006.77	.	DP=78;ExcessHet=3.0103;MLEAC=2,0;MLEAF=1.00,0.00;RAW_MQ=133492.00;ANN=C|synonymous_variant|LOW|Holliday-junction_resolvase-like_of_SPT6/SH2_domain_containing_protein%2C_putative|TcBrA4_0101720|transcript|TcBrA4_0101720-RA|protein_coding|1/1|c.3585T>C|p.Gly1195Gly|3585/4329|3585/4329|1195/1442||,C|upstream_gene_variant|MODIFIER|hypothetical_protein%2C_conserved|TcBrA4_0101730|transcript|TcBrA4_0101730-RA|protein_coding||c.-1695T>C|||||1695|,C|upstream_gene_variant|MODIFIER|hypothetical_protein%2C_conserved|TcBrA4_0101740|transcript|TcBrA4_0101740-RA|protein_coding||c.-4890T>C|||||4890|,C|downstream_gene_variant|MODIFIER|sedoheptulose-1%2C7-bisphosphatase%2C_putative|TcBrA4_0101710|transcript|TcBrA4_0101710-RA|protein_coding||c.*4178T>C|||||4178|	GT:AD:DP:GQ:PL:SB
TcBrA4_Chr5	567073	.	C	A	3623.77	.	DP=83;ExcessHet=3.0103;MLEAC=2,0;MLEAF=1.00,0.00;RAW_MQ=141328.00;ANN=A|missense_variant|MODERATE|Holliday-junction_resolvase-like_of_SPT6/SH2_domain_containing_protein%2C_putative|TcBrA4_0101720|transcript|TcBrA4_0101720-RA|protein_coding|1/1|c.3629C>A|p.Thr1210Lys|3629/4329|3629/4329|1210/1442||,A|upstream_gene_variant|MODIFIER|hypothetical_protein%2C_conserved|TcBrA4_0101730|transcript|TcBrA4_0101730-RA|protein_coding||c.-1651C>A|||||1651|,A|upstream_gene_variant|MODIFIER|hypothetical_protein%2C_conserved|TcBrA4_0101740|transcript|TcBrA4_0101740-RA|protein_coding||c.-4846C>A|||||4846|,A|downstream_gene_variant|MODIFIER|sedoheptulose-1%2C7-bisphosphatase%2C_putative|TcBrA4_0101710|transcript|TcBrA4_0101710-RA|protein_coding||c.*4222C>A|||||4222|	GT:AD:DP:GQ:PGT:PID:PL:SB
TcBrA4_Chr5	567098	.	C	T	3597.77	.	DP=82;ExcessHet=3.0103;MLEAC=2,0;MLEAF=1.00,0.00;RAW_MQ=140220.00;ANN=T|synonymous_variant|LOW|Holliday-junction_resolvase-like_of_SPT6/SH2_domain_containing_protein%2C_putative|TcBrA4_0101720|transcript|TcBrA4_0101720-RA|protein_coding|1/1|c.3654C>T|p.Ser1218Ser|3654/4329|3654/4329|1218/1442||,T|upstream_gene_variant|MODIFIER|hypothetical_protein%2C_conserved|TcBrA4_0101730|transcript|TcBrA4_0101730-RA|protein_coding||c.-1626C>T|||||1626|,T|upstream_gene_variant|MODIFIER|hypothetical_protein%2C_conserved|TcBrA4_0101740|transcript|TcBrA4_0101740-RA|protein_coding||c.-4821C>T|||||4821|,T|downstream_gene_variant|MODIFIER|sedoheptulose-1%2C7-bisphosphatase%2C_putative|TcBrA4_0101710|transcript|TcBrA4_0101710-RA|protein_coding||c.*4247C>T|||||4247|	GT:AD:DP:GQ:PGT:PID:PL:SB
TcBrA4_Chr5	567167	.	C	T	3077.77	.	DP=77;ExcessHet=3.0103;MLEAC=2,0;MLEAF=1.00,0.00;RAW_MQ=133860.00;ANN=T|synonymous_variant|LOW|Holliday-junction_resolvase-like_of_SPT6/SH2_domain_containing_protein%2C_putative|TcBrA4_0101720|transcript|TcBrA4_0101720-RA|protein_coding|1/1|c.3723C>T|p.His1241His|3723/4329|3723/4329|1241/1442||,T|upstream_gene_variant|MODIFIER|hypothetical_protein%2C_conserved|TcBrA4_0101730|transcript|TcBrA4_0101730-RA|protein_coding||c.-1557C>T|||||1557|,T|upstream_gene_variant|MODIFIER|hypothetical_protein%2C_conserved|TcBrA4_0101740|transcript|TcBrA4_0101740-RA|protein_coding||c.-4752C>T|||||4752|,T|downstream_gene_variant|MODIFIER|sedoheptulose-1%2C7-bisphosphatase%2C_putative|TcBrA4_0101710|transcript|TcBrA4_0101710-RA|protein_coding||c.*4316C>T|||||4316|	GT:AD:DP:GQ:PL:SB
TcBrA4_Chr5	567296	.	A	G	2865.77	.	DP=69;ExcessHet=3.0103;MLEAC=2,0;MLEAF=1.00,0.00;RAW_MQ=120896.00;ANN=G|synonymous_variant|LOW|Holliday-junction_resolvase-like_of_SPT6/SH2_domain_containing_protein%2C_putative|TcBrA4_0101720|transcript|TcBrA4_0101720-RA|protein_coding|1/1|c.3852A>G|p.Glu1284Glu|3852/4329|3852/4329|1284/1442||,G|upstream_gene_variant|MODIFIER|hypothetical_protein%2C_conserved|TcBrA4_0101730|transcript|TcBrA4_0101730-RA|protein_coding||c.-1428A>G|||||1428|,G|upstream_gene_variant|MODIFIER|hypothetical_protein%2C_conserved|TcBrA4_0101740|transcript|TcBrA4_0101740-RA|protein_coding||c.-4623A>G|||||4623|,G|downstream_gene_variant|MODIFIER|sedoheptulose-1%2C7-bisphosphatase%2C_putative|TcBrA4_0101710|transcript|TcBrA4_0101710-RA|protein_coding||c.*4445A>G|||||4445|	GT:AD:DP:GQ:PL:SB
TcBrA4_Chr5	567336	.	C	T	3237.77	.	DP=71;ExcessHet=3.0103;MLEAC=2,0;MLEAF=1.00,0.00;RAW_MQ=124424.00;ANN=T|missense_variant|MODERATE|Holliday-junction_resolvase-like_of_SPT6/SH2_domain_containing_protein%2C_putative|TcBrA4_0101720|transcript|TcBrA4_0101720-RA|protein_coding|1/1|c.3892C>T|p.Pro1298Ser|3892/4329|3892/4329|1298/1442||,T|upstream_gene_variant|MODIFIER|hypothetical_protein%2C_conserved|TcBrA4_0101730|transcript|TcBrA4_0101730-RA|protein_coding||c.-1388C>T|||||1388|,T|upstream_gene_variant|MODIFIER|hypothetical_protein%2C_conserved|TcBrA4_0101740|transcript|TcBrA4_0101740-RA|protein_coding||c.-4583C>T|||||4583|,T|downstream_gene_variant|MODIFIER|sedoheptulose-1%2C7-bisphosphatase%2C_putative|TcBrA4_0101710|transcript|TcBrA4_0101710-RA|protein_coding||c.*4485C>T|||||4485|	GT:AD:DP:GQ:PGT:PID:PL:SB
TcBrA4_Chr5	567345	.	G	T	3305.77	.	DP=75;ExcessHet=3.0103;MLEAC=2,0;MLEAF=1.00,0.00;RAW_MQ=131480.00;ANN=T|missense_variant|MODERATE|Holliday-junction_resolvase-like_of_SPT6/SH2_domain_containing_protein%2C_putative|TcBrA4_0101720|transcript|TcBrA4_0101720-RA|protein_coding|1/1|c.3901G>T|p.Ala1301Ser|3901/4329|3901/4329|1301/1442||,T|upstream_gene_variant|MODIFIER|hypothetical_protein%2C_conserved|TcBrA4_0101730|transcript|TcBrA4_0101730-RA|protein_coding||c.-1379G>T|||||1379|,T|upstream_gene_variant|MODIFIER|hypothetical_protein%2C_conserved|TcBrA4_0101740|transcript|TcBrA4_0101740-RA|protein_coding||c.-4574G>T|||||4574|,T|downstream_gene_variant|MODIFIER|sedoheptulose-1%2C7-bisphosphatase%2C_putative|TcBrA4_0101710|transcript|TcBrA4_0101710-RA|protein_coding||c.*4494G>T|||||4494|	GT:AD:DP:GQ:PGT:PID:PL:SB
TcBrA4_Chr5	567542	.	C	A	2968.77	.	DP=76;ExcessHet=3.0103;MLEAC=2,0;MLEAF=1.00,0.00;RAW_MQ=133408.00;ANN=A|synonymous_variant|LOW|Holliday-junction_resolvase-like_of_SPT6/SH2_domain_containing_protein%2C_putative|TcBrA4_0101720|transcript|TcBrA4_0101720-RA|protein_coding|1/1|c.4098C>A|p.Thr1366Thr|4098/4329|4098/4329|1366/1442||,A|upstream_gene_variant|MODIFIER|hypothetical_protein%2C_conserved|TcBrA4_0101730|transcript|TcBrA4_0101730-RA|protein_coding||c.-1182C>A|||||1182|,A|upstream_gene_variant|MODIFIER|hypothetical_protein%2C_conserved|TcBrA4_0101740|transcript|TcBrA4_0101740-RA|protein_coding||c.-4377C>A|||||4377|,A|downstream_gene_variant|MODIFIER|sedoheptulose-1%2C7-bisphosphatase%2C_putative|TcBrA4_0101710|transcript|TcBrA4_0101710-RA|protein_coding||c.*4691C>A|||||4691|	GT:AD:DP:GQ:PL:SB
TcBrA4_Chr5	567767	.	T	C	1722.77	.	DP=48;ExcessHet=3.0103;MLEAC=2,0;MLEAF=1.00,0.00;RAW_MQ=65305.00;ANN=C|synonymous_variant|LOW|Holliday-junction_resolvase-like_of_SPT6/SH2_domain_containing_protein%2C_putative|TcBrA4_0101720|transcript|TcBrA4_0101720-RA|protein_coding|1/1|c.4323T>C|p.Pro1441Pro|4323/4329|4323/4329|1441/1442||,C|upstream_gene_variant|MODIFIER|hypothetical_protein%2C_conserved|TcBrA4_0101730|transcript|TcBrA4_0101730-RA|protein_coding||c.-957T>C|||||957|,C|upstream_gene_variant|MODIFIER|hypothetical_protein%2C_conserved|TcBrA4_0101740|transcript|TcBrA4_0101740-RA|protein_coding||c.-4152T>C|||||4152|,C|downstream_gene_variant|MODIFIER|sedoheptulose-1%2C7-bisphosphatase%2C_putative|TcBrA4_0101710|transcript|TcBrA4_0101710-RA|protein_coding||c.*4916T>C|||||4916|	GT:AD:DP:GQ:PL:SB
TcBrA4_Chr5	567821	.	C	T	1056.77	.	DP=26;ExcessHet=3.0103;MLEAC=2,0;MLEAF=1.00,0.00;RAW_MQ=35392.00;ANN=T|upstream_gene_variant|MODIFIER|hypothetical_protein%2C_conserved|TcBrA4_0101730|transcript|TcBrA4_0101730-RA|protein_coding||c.-903C>T|||||903|,T|upstream_gene_variant|MODIFIER|hypothetical_protein%2C_conserved|TcBrA4_0101740|transcript|TcBrA4_0101740-RA|protein_coding||c.-4098C>T|||||4098|,T|downstream_gene_variant|MODIFIER|sedoheptulose-1%2C7-bisphosphatase%2C_putative|TcBrA4_0101710|transcript|TcBrA4_0101710-RA|protein_coding||c.*4970C>T|||||4970|,T|downstream_gene_variant|MODIFIER|Holliday-junction_resolvase-like_of_SPT6/SH2_domain_containing_protein%2C_putative|TcBrA4_0101720|transcript|TcBrA4_0101720-RA|protein_coding||c.*48C>T|||||48|,T|intergenic_region|MODIFIER|Holliday-junction_resolvase-like_of_SPT6/SH2_domain_containing_protein%2C_putative-hypothetical_protein%2C_conserved|TcBrA4_0101720-TcBrA4_0101730|intergenic_region|TcBrA4_0101720-TcBrA4_0101730|||n.567821C>T||||||	GT:AD:DP:GQ:PGT:PID:PL:SB
TcBrA4_Chr5	567822	.	G	GT	1047.73	.	DP=26;ExcessHet=3.0103;MLEAC=2,0;MLEAF=1.00,0.00;RAW_MQ=35392.00;ANN=GT|upstream_gene_variant|MODIFIER|hypothetical_protein%2C_conserved|TcBrA4_0101730|transcript|TcBrA4_0101730-RA|protein_coding||c.-902_-901insT|||||901|,GT|upstream_gene_variant|MODIFIER|hypothetical_protein%2C_conserved|TcBrA4_0101740|transcript|TcBrA4_0101740-RA|protein_coding||c.-4097_-4096insT|||||4096|,GT|downstream_gene_variant|MODIFIER|sedoheptulose-1%2C7-bisphosphatase%2C_putative|TcBrA4_0101710|transcript|TcBrA4_0101710-RA|protein_coding||c.*4971_*4972insT|||||4972|,GT|downstream_gene_variant|MODIFIER|Holliday-junction_resolvase-like_of_SPT6/SH2_domain_containing_protein%2C_putative|TcBrA4_0101720|transcript|TcBrA4_0101720-RA|protein_coding||c.*49_*50insT|||||50|,GT|intergenic_region|MODIFIER|Holliday-junction_resolvase-like_of_SPT6/SH2_domain_containing_protein%2C_putative-hypothetical_protein%2C_conserved|TcBrA4_0101720-TcBrA4_0101730|intergenic_region|TcBrA4_0101720-TcBrA4_0101730|||n.567822_567823insT||||||	GT:AD:DP:GQ:PGT:PID:PL:SB
TcBrA4_Chr5	567831	.	C	T	896.77	.	DP=19;ExcessHet=3.0103;MLEAC=2,0;MLEAF=1.00,0.00;RAW_MQ=23372.00;ANN=T|upstream_gene_variant|MODIFIER|hypothetical_protein%2C_conserved|TcBrA4_0101730|transcript|TcBrA4_0101730-RA|protein_coding||c.-893C>T|||||893|,T|upstream_gene_variant|MODIFIER|hypothetical_protein%2C_conserved|TcBrA4_0101740|transcript|TcBrA4_0101740-RA|protein_coding||c.-4088C>T|||||4088|,T|downstream_gene_variant|MODIFIER|sedoheptulose-1%2C7-bisphosphatase%2C_putative|TcBrA4_0101710|transcript|TcBrA4_0101710-RA|protein_coding||c.*4980C>T|||||4980|,T|downstream_gene_variant|MODIFIER|Holliday-junction_resolvase-like_of_SPT6/SH2_domain_containing_protein%2C_putative|TcBrA4_0101720|transcript|TcBrA4_0101720-RA|protein_coding||c.*58C>T|||||58|,T|intergenic_region|MODIFIER|Holliday-junction_resolvase-like_of_SPT6/SH2_domain_containing_protein%2C_putative-hypothetical_protein%2C_conserved|TcBrA4_0101720-TcBrA4_0101730|intergenic_region|TcBrA4_0101720-TcBrA4_0101730|||n.567831C>T||||||	GT:AD:DP:GQ:PGT:PID:PL:SB
TcBrA4_Chr5	567853	.	A	G	916.77	.	DP=21;ExcessHet=3.0103;MLEAC=2,0;MLEAF=1.00,0.00;RAW_MQ=23336.00;ANN=G|upstream_gene_variant|MODIFIER|hypothetical_protein%2C_conserved|TcBrA4_0101730|transcript|TcBrA4_0101730-RA|protein_coding||c.-871A>G|||||871|,G|upstream_gene_variant|MODIFIER|hypothetical_protein%2C_conserved|TcBrA4_0101740|transcript|TcBrA4_0101740-RA|protein_coding||c.-4066A>G|||||4066|,G|downstream_gene_variant|MODIFIER|Holliday-junction_resolvase-like_of_SPT6/SH2_domain_containing_protein%2C_putative|TcBrA4_0101720|transcript|TcBrA4_0101720-RA|protein_coding||c.*80A>G|||||80|,G|intergenic_region|MODIFIER|Holliday-junction_resolvase-like_of_SPT6/SH2_domain_containing_protein%2C_putative-hypothetical_protein%2C_conserved|TcBrA4_0101720-TcBrA4_0101730|intergenic_region|TcBrA4_0101720-TcBrA4_0101730|||n.567853A>G||||||	GT:AD:DP:GQ:PGT:PID:PL:SB
TcBrA4_Chr5	567872	.	A	G	871.77	.	DP=20;ExcessHet=3.0103;MLEAC=2,0;MLEAF=1.00,0.00;RAW_MQ=20548.00;ANN=G|upstream_gene_variant|MODIFIER|hypothetical_protein%2C_conserved|TcBrA4_0101730|transcript|TcBrA4_0101730-RA|protein_coding||c.-852A>G|||||852|,G|upstream_gene_variant|MODIFIER|hypothetical_protein%2C_conserved|TcBrA4_0101740|transcript|TcBrA4_0101740-RA|protein_coding||c.-4047A>G|||||4047|,G|downstream_gene_variant|MODIFIER|Holliday-junction_resolvase-like_of_SPT6/SH2_domain_containing_protein%2C_putative|TcBrA4_0101720|transcript|TcBrA4_0101720-RA|protein_coding||c.*99A>G|||||99|,G|intergenic_region|MODIFIER|Holliday-junction_resolvase-like_of_SPT6/SH2_domain_containing_protein%2C_putative-hypothetical_protein%2C_conserved|TcBrA4_0101720-TcBrA4_0101730|intergenic_region|TcBrA4_0101720-TcBrA4_0101730|||n.567872A>G||||||	GT:AD:DP:GQ:PGT:PID:PL:SB
TcBrA4_Chr5	567878	.	A	G	871.77	.	DP=20;ExcessHet=3.0103;MLEAC=2,0;MLEAF=1.00,0.00;RAW_MQ=20548.00;ANN=G|upstream_gene_variant|MODIFIER|hypothetical_protein%2C_conserved|TcBrA4_0101730|transcript|TcBrA4_0101730-RA|protein_coding||c.-846A>G|||||846|,G|upstream_gene_variant|MODIFIER|hypothetical_protein%2C_conserved|TcBrA4_0101740|transcript|TcBrA4_0101740-RA|protein_coding||c.-4041A>G|||||4041|,G|downstream_gene_variant|MODIFIER|Holliday-junction_resolvase-like_of_SPT6/SH2_domain_containing_protein%2C_putative|TcBrA4_0101720|transcript|TcBrA4_0101720-RA|protein_coding||c.*105A>G|||||105|,G|intergenic_region|MODIFIER|Holliday-junction_resolvase-like_of_SPT6/SH2_domain_containing_protein%2C_putative-hypothetical_protein%2C_conserved|TcBrA4_0101720-TcBrA4_0101730|intergenic_region|TcBrA4_0101720-TcBrA4_0101730|||n.567878A>G||||||	GT:AD:DP:GQ:PGT:PID:PL:SB
TcBrA4_Chr5	567937	.	A	T	421.77	.	DP=10;ExcessHet=3.0103;MLEAC=2,0;MLEAF=1.00,0.00;RAW_MQ=6596.00;ANN=T|upstream_gene_variant|MODIFIER|hypothetical_protein%2C_conserved|TcBrA4_0101730|transcript|TcBrA4_0101730-RA|protein_coding||c.-787A>T|||||787|,T|upstream_gene_variant|MODIFIER|hypothetical_protein%2C_conserved|TcBrA4_0101740|transcript|TcBrA4_0101740-RA|protein_coding||c.-3982A>T|||||3982|,T|downstream_gene_variant|MODIFIER|Holliday-junction_resolvase-like_of_SPT6/SH2_domain_containing_protein%2C_putative|TcBrA4_0101720|transcript|TcBrA4_0101720-RA|protein_coding||c.*164A>T|||||164|,T|intergenic_region|MODIFIER|Holliday-junction_resolvase-like_of_SPT6/SH2_domain_containing_protein%2C_putative-hypothetical_protein%2C_conserved|TcBrA4_0101720-TcBrA4_0101730|intergenic_region|TcBrA4_0101720-TcBrA4_0101730|||n.567937A>T||||||	GT:AD:DP:GQ:PGT:PID:PL:SB
TcBrA4_Chr5	567939	.	A	T	421.77	.	DP=10;ExcessHet=3.0103;MLEAC=2,0;MLEAF=1.00,0.00;RAW_MQ=6596.00;ANN=T|upstream_gene_variant|MODIFIER|hypothetical_protein%2C_conserved|TcBrA4_0101730|transcript|TcBrA4_0101730-RA|protein_coding||c.-785A>T|||||785|,T|upstream_gene_variant|MODIFIER|hypothetical_protein%2C_conserved|TcBrA4_0101740|transcript|TcBrA4_0101740-RA|protein_coding||c.-3980A>T|||||3980|,T|downstream_gene_variant|MODIFIER|Holliday-junction_resolvase-like_of_SPT6/SH2_domain_containing_protein%2C_putative|TcBrA4_0101720|transcript|TcBrA4_0101720-RA|protein_coding||c.*166A>T|||||166|,T|intergenic_region|MODIFIER|Holliday-junction_resolvase-like_of_SPT6/SH2_domain_containing_protein%2C_putative-hypothetical_protein%2C_conserved|TcBrA4_0101720-TcBrA4_0101730|intergenic_region|TcBrA4_0101720-TcBrA4_0101730|||n.567939A>T||||||	GT:AD:DP:GQ:PGT:PID:PL:SB
TcBrA4_Chr5	567941	.	A	T	421.77	.	DP=9;ExcessHet=3.0103;MLEAC=2,0;MLEAF=1.00,0.00;RAW_MQ=6020.00;ANN=T|upstream_gene_variant|MODIFIER|hypothetical_protein%2C_conserved|TcBrA4_0101730|transcript|TcBrA4_0101730-RA|protein_coding||c.-783A>T|||||783|,T|upstream_gene_variant|MODIFIER|hypothetical_protein%2C_conserved|TcBrA4_0101740|transcript|TcBrA4_0101740-RA|protein_coding||c.-3978A>T|||||3978|,T|downstream_gene_variant|MODIFIER|Holliday-junction_resolvase-like_of_SPT6/SH2_domain_containing_protein%2C_putative|TcBrA4_0101720|transcript|TcBrA4_0101720-RA|protein_coding||c.*168A>T|||||168|,T|intergenic_region|MODIFIER|Holliday-junction_resolvase-like_of_SPT6/SH2_domain_containing_protein%2C_putative-hypothetical_protein%2C_conserved|TcBrA4_0101720-TcBrA4_0101730|intergenic_region|TcBrA4_0101720-TcBrA4_0101730|||n.567941A>T||||||	GT:AD:DP:GQ:PGT:PID:PL:SB
TcBrA4_Chr5	567949	.	CT	C	367.74	.	DP=9;ExcessHet=3.0103;MLEAC=2,0;MLEAF=1.00,0.00;RAW_MQ=6020.00;ANN=C|upstream_gene_variant|MODIFIER|hypothetical_protein%2C_conserved|TcBrA4_0101730|transcript|TcBrA4_0101730-RA|protein_coding||c.-774delT|||||774|,C|upstream_gene_variant|MODIFIER|hypothetical_protein%2C_conserved|TcBrA4_0101740|transcript|TcBrA4_0101740-RA|protein_coding||c.-3969delT|||||3969|,C|downstream_gene_variant|MODIFIER|Holliday-junction_resolvase-like_of_SPT6/SH2_domain_containing_protein%2C_putative|TcBrA4_0101720|transcript|TcBrA4_0101720-RA|protein_coding||c.*177delT|||||177|,C|intergenic_region|MODIFIER|Holliday-junction_resolvase-like_of_SPT6/SH2_domain_containing_protein%2C_putative-hypothetical_protein%2C_conserved|TcBrA4_0101720-TcBrA4_0101730|intergenic_region|TcBrA4_0101720-TcBrA4_0101730|||n.567950delT||||||	GT:AD:DP:GQ:PGT:PID:PL:SB
TcBrA4_Chr5	568109	.	T	G	421.77	.	DP=9;ExcessHet=3.0103;MLEAC=2,0;MLEAF=1.00,0.00;RAW_MQ=5832.00;ANN=G|upstream_gene_variant|MODIFIER|hypothetical_protein%2C_conserved|TcBrA4_0101730|transcript|TcBrA4_0101730-RA|protein_coding||c.-615T>G|||||615|,G|upstream_gene_variant|MODIFIER|hypothetical_protein%2C_conserved|TcBrA4_0101740|transcript|TcBrA4_0101740-RA|protein_coding||c.-3810T>G|||||3810|,G|upstream_gene_variant|MODIFIER|small_nuclear_ribonucleoprotein_SmD2%2C_putative|TcBrA4_0101750|transcript|TcBrA4_0101750-RA|protein_coding||c.-4981T>G|||||4981|,G|downstream_gene_variant|MODIFIER|Holliday-junction_resolvase-like_of_SPT6/SH2_domain_containing_protein%2C_putative|TcBrA4_0101720|transcript|TcBrA4_0101720-RA|protein_coding||c.*336T>G|||||336|,G|intergenic_region|MODIFIER|Holliday-junction_resolvase-like_of_SPT6/SH2_domain_containing_protein%2C_putative-hypothetical_protein%2C_conserved|TcBrA4_0101720-TcBrA4_0101730|intergenic_region|TcBrA4_0101720-TcBrA4_0101730|||n.568109T>G||||||	GT:AD:DP:GQ:PGT:PID:PL:SB
TcBrA4_Chr5	568127	.	G	A	421.77	.	DP=10;ExcessHet=3.0103;MLEAC=2,0;MLEAF=1.00,0.00;RAW_MQ=6361.00;ANN=A|upstream_gene_variant|MODIFIER|hypothetical_protein%2C_conserved|TcBrA4_0101730|transcript|TcBrA4_0101730-RA|protein_coding||c.-597G>A|||||597|,A|upstream_gene_variant|MODIFIER|hypothetical_protein%2C_conserved|TcBrA4_0101740|transcript|TcBrA4_0101740-RA|protein_coding||c.-3792G>A|||||3792|,A|upstream_gene_variant|MODIFIER|small_nuclear_ribonucleoprotein_SmD2%2C_putative|TcBrA4_0101750|transcript|TcBrA4_0101750-RA|protein_coding||c.-4963G>A|||||4963|,A|downstream_gene_variant|MODIFIER|Holliday-junction_resolvase-like_of_SPT6/SH2_domain_containing_protein%2C_putative|TcBrA4_0101720|transcript|TcBrA4_0101720-RA|protein_coding||c.*354G>A|||||354|,A|intergenic_region|MODIFIER|Holliday-junction_resolvase-like_of_SPT6/SH2_domain_containing_protein%2C_putative-hypothetical_protein%2C_conserved|TcBrA4_0101720-TcBrA4_0101730|intergenic_region|TcBrA4_0101720-TcBrA4_0101730|||n.568127G>A||||||	GT:AD:DP:GQ:PGT:PID:PL:SB
TcBrA4_Chr5	568131	.	G	C	446.77	.	DP=10;ExcessHet=3.0103;MLEAC=2,0;MLEAF=1.00,0.00;RAW_MQ=6361.00;ANN=C|upstream_gene_variant|MODIFIER|hypothetical_protein%2C_conserved|TcBrA4_0101730|transcript|TcBrA4_0101730-RA|protein_coding||c.-593G>C|||||593|,C|upstream_gene_variant|MODIFIER|hypothetical_protein%2C_conserved|TcBrA4_0101740|transcript|TcBrA4_0101740-RA|protein_coding||c.-3788G>C|||||3788|,C|upstream_gene_variant|MODIFIER|small_nuclear_ribonucleoprotein_SmD2%2C_putative|TcBrA4_0101750|transcript|TcBrA4_0101750-RA|protein_coding||c.-4959G>C|||||4959|,C|downstream_gene_variant|MODIFIER|Holliday-junction_resolvase-like_of_SPT6/SH2_domain_containing_protein%2C_putative|TcBrA4_0101720|transcript|TcBrA4_0101720-RA|protein_coding||c.*358G>C|||||358|,C|intergenic_region|MODIFIER|Holliday-junction_resolvase-like_of_SPT6/SH2_domain_containing_protein%2C_putative-hypothetical_protein%2C_conserved|TcBrA4_0101720-TcBrA4_0101730|intergenic_region|TcBrA4_0101720-TcBrA4_0101730|||n.568131G>C||||||	GT:AD:DP:GQ:PGT:PID:PL:SB
TcBrA4_Chr5	568146	.	A	G	501.77	.	DP=13;ExcessHet=3.0103;MLEAC=2,0;MLEAF=1.00,0.00;RAW_MQ=7948.00;ANN=G|upstream_gene_variant|MODIFIER|hypothetical_protein%2C_conserved|TcBrA4_0101730|transcript|TcBrA4_0101730-RA|protein_coding||c.-578A>G|||||578|,G|upstream_gene_variant|MODIFIER|hypothetical_protein%2C_conserved|TcBrA4_0101740|transcript|TcBrA4_0101740-RA|protein_coding||c.-3773A>G|||||3773|,G|upstream_gene_variant|MODIFIER|small_nuclear_ribonucleoprotein_SmD2%2C_putative|TcBrA4_0101750|transcript|TcBrA4_0101750-RA|protein_coding||c.-4944A>G|||||4944|,G|downstream_gene_variant|MODIFIER|Holliday-junction_resolvase-like_of_SPT6/SH2_domain_containing_protein%2C_putative|TcBrA4_0101720|transcript|TcBrA4_0101720-RA|protein_coding||c.*373A>G|||||373|,G|intergenic_region|MODIFIER|Holliday-junction_resolvase-like_of_SPT6/SH2_domain_containing_protein%2C_putative-hypothetical_protein%2C_conserved|TcBrA4_0101720-TcBrA4_0101730|intergenic_region|TcBrA4_0101720-TcBrA4_0101730|||n.568146A>G||||||	GT:AD:DP:GQ:PGT:PID:PL:SB
TcBrA4_Chr5	568178	.	A	G	683.77	.	DP=16;ExcessHet=3.0103;MLEAC=2,0;MLEAF=1.00,0.00;RAW_MQ=8464.00;ANN=G|upstream_gene_variant|MODIFIER|hypothetical_protein%2C_conserved|TcBrA4_0101730|transcript|TcBrA4_0101730-RA|protein_coding||c.-546A>G|||||546|,G|upstream_gene_variant|MODIFIER|hypothetical_protein%2C_conserved|TcBrA4_0101740|transcript|TcBrA4_0101740-RA|protein_coding||c.-3741A>G|||||3741|,G|upstream_gene_variant|MODIFIER|small_nuclear_ribonucleoprotein_SmD2%2C_putative|TcBrA4_0101750|transcript|TcBrA4_0101750-RA|protein_coding||c.-4912A>G|||||4912|,G|downstream_gene_variant|MODIFIER|Holliday-junction_resolvase-like_of_SPT6/SH2_domain_containing_protein%2C_putative|TcBrA4_0101720|transcript|TcBrA4_0101720-RA|protein_coding||c.*405A>G|||||405|,G|intergenic_region|MODIFIER|Holliday-junction_resolvase-like_of_SPT6/SH2_domain_containing_protein%2C_putative-hypothetical_protein%2C_conserved|TcBrA4_0101720-TcBrA4_0101730|intergenic_region|TcBrA4_0101720-TcBrA4_0101730|||n.568178A>G||||||	GT:AD:DP:GQ:PGT:PID:PL:SB
TcBrA4_Chr5	568179	.	G	A	683.77	.	DP=16;ExcessHet=3.0103;MLEAC=2,0;MLEAF=1.00,0.00;RAW_MQ=8464.00;ANN=A|upstream_gene_variant|MODIFIER|hypothetical_protein%2C_conserved|TcBrA4_0101730|transcript|TcBrA4_0101730-RA|protein_coding||c.-545G>A|||||545|,A|upstream_gene_variant|MODIFIER|hypothetical_protein%2C_conserved|TcBrA4_0101740|transcript|TcBrA4_0101740-RA|protein_coding||c.-3740G>A|||||3740|,A|upstream_gene_variant|MODIFIER|small_nuclear_ribonucleoprotein_SmD2%2C_putative|TcBrA4_0101750|transcript|TcBrA4_0101750-RA|protein_coding||c.-4911G>A|||||4911|,A|downstream_gene_variant|MODIFIER|Holliday-junction_resolvase-like_of_SPT6/SH2_domain_containing_protein%2C_putative|TcBrA4_0101720|transcript|TcBrA4_0101720-RA|protein_coding||c.*406G>A|||||406|,A|intergenic_region|MODIFIER|Holliday-junction_resolvase-like_of_SPT6/SH2_domain_containing_protein%2C_putative-hypothetical_protein%2C_conserved|TcBrA4_0101720-TcBrA4_0101730|intergenic_region|TcBrA4_0101720-TcBrA4_0101730|||n.568179G>A||||||	GT:AD:DP:GQ:PGT:PID:PL:SB
TcBrA4_Chr5	568190	.	G	A	646.77	.	DP=15;ExcessHet=3.0103;MLEAC=2,0;MLEAF=1.00,0.00;RAW_MQ=7935.00;ANN=A|upstream_gene_variant|MODIFIER|hypothetical_protein%2C_conserved|TcBrA4_0101730|transcript|TcBrA4_0101730-RA|protein_coding||c.-534G>A|||||534|,A|upstream_gene_variant|MODIFIER|hypothetical_protein%2C_conserved|TcBrA4_0101740|transcript|TcBrA4_0101740-RA|protein_coding||c.-3729G>A|||||3729|,A|upstream_gene_variant|MODIFIER|small_nuclear_ribonucleoprotein_SmD2%2C_putative|TcBrA4_0101750|transcript|TcBrA4_0101750-RA|protein_coding||c.-4900G>A|||||4900|,A|downstream_gene_variant|MODIFIER|Holliday-junction_resolvase-like_of_SPT6/SH2_domain_containing_protein%2C_putative|TcBrA4_0101720|transcript|TcBrA4_0101720-RA|protein_coding||c.*417G>A|||||417|,A|intergenic_region|MODIFIER|Holliday-junction_resolvase-like_of_SPT6/SH2_domain_containing_protein%2C_putative-hypothetical_protein%2C_conserved|TcBrA4_0101720-TcBrA4_0101730|intergenic_region|TcBrA4_0101720-TcBrA4_0101730|||n.568190G>A||||||	GT:AD:DP:GQ:PGT:PID:PL:SB
TcBrA4_Chr5	568197	.	G	A	653.77	.	DP=15;ExcessHet=3.0103;MLEAC=2,0;MLEAF=1.00,0.00;RAW_MQ=7935.00;ANN=A|upstream_gene_variant|MODIFIER|hypothetical_protein%2C_conserved|TcBrA4_0101730|transcript|TcBrA4_0101730-RA|protein_coding||c.-527G>A|||||527|,A|upstream_gene_variant|MODIFIER|hypothetical_protein%2C_conserved|TcBrA4_0101740|transcript|TcBrA4_0101740-RA|protein_coding||c.-3722G>A|||||3722|,A|upstream_gene_variant|MODIFIER|small_nuclear_ribonucleoprotein_SmD2%2C_putative|TcBrA4_0101750|transcript|TcBrA4_0101750-RA|protein_coding||c.-4893G>A|||||4893|,A|downstream_gene_variant|MODIFIER|Holliday-junction_resolvase-like_of_SPT6/SH2_domain_containing_protein%2C_putative|TcBrA4_0101720|transcript|TcBrA4_0101720-RA|protein_coding||c.*424G>A|||||424|,A|intergenic_region|MODIFIER|Holliday-junction_resolvase-like_of_SPT6/SH2_domain_containing_protein%2C_putative-hypothetical_protein%2C_conserved|TcBrA4_0101720-TcBrA4_0101730|intergenic_region|TcBrA4_0101720-TcBrA4_0101730|||n.568197G>A||||||	GT:AD:DP:GQ:PGT:PID:PL:SB
TcBrA4_Chr5	568258	.	T	C	671.77	.	DP=16;ExcessHet=3.0103;MLEAC=2,0;MLEAF=1.00,0.00;RAW_MQ=8464.00;ANN=C|upstream_gene_variant|MODIFIER|hypothetical_protein%2C_conserved|TcBrA4_0101730|transcript|TcBrA4_0101730-RA|protein_coding||c.-466T>C|||||466|,C|upstream_gene_variant|MODIFIER|hypothetical_protein%2C_conserved|TcBrA4_0101740|transcript|TcBrA4_0101740-RA|protein_coding||c.-3661T>C|||||3661|,C|upstream_gene_variant|MODIFIER|small_nuclear_ribonucleoprotein_SmD2%2C_putative|TcBrA4_0101750|transcript|TcBrA4_0101750-RA|protein_coding||c.-4832T>C|||||4832|,C|downstream_gene_variant|MODIFIER|Holliday-junction_resolvase-like_of_SPT6/SH2_domain_containing_protein%2C_putative|TcBrA4_0101720|transcript|TcBrA4_0101720-RA|protein_coding||c.*485T>C|||||485|,C|intergenic_region|MODIFIER|Holliday-junction_resolvase-like_of_SPT6/SH2_domain_containing_protein%2C_putative-hypothetical_protein%2C_conserved|TcBrA4_0101720-TcBrA4_0101730|intergenic_region|TcBrA4_0101720-TcBrA4_0101730|||n.568258T>C||||||	GT:AD:DP:GQ:PGT:PID:PL:SB
TcBrA4_Chr5	568261	.	A	C	671.77	.	DP=15;ExcessHet=3.0103;MLEAC=2,0;MLEAF=1.00,0.00;RAW_MQ=7935.00;ANN=C|upstream_gene_variant|MODIFIER|hypothetical_protein%2C_conserved|TcBrA4_0101730|transcript|TcBrA4_0101730-RA|protein_coding||c.-463A>C|||||463|,C|upstream_gene_variant|MODIFIER|hypothetical_protein%2C_conserved|TcBrA4_0101740|transcript|TcBrA4_0101740-RA|protein_coding||c.-3658A>C|||||3658|,C|upstream_gene_variant|MODIFIER|small_nuclear_ribonucleoprotein_SmD2%2C_putative|TcBrA4_0101750|transcript|TcBrA4_0101750-RA|protein_coding||c.-4829A>C|||||4829|,C|downstream_gene_variant|MODIFIER|Holliday-junction_resolvase-like_of_SPT6/SH2_domain_containing_protein%2C_putative|TcBrA4_0101720|transcript|TcBrA4_0101720-RA|protein_coding||c.*488A>C|||||488|,C|intergenic_region|MODIFIER|Holliday-junction_resolvase-like_of_SPT6/SH2_domain_containing_protein%2C_putative-hypothetical_protein%2C_conserved|TcBrA4_0101720-TcBrA4_0101730|intergenic_region|TcBrA4_0101720-TcBrA4_0101730|||n.568261A>C||||||	GT:AD:DP:GQ:PGT:PID:PL:SB
TcBrA4_Chr5	568276	.	G	T	646.77	.	DP=14;ExcessHet=3.0103;MLEAC=2,0;MLEAF=1.00,0.00;RAW_MQ=7406.00;ANN=T|upstream_gene_variant|MODIFIER|hypothetical_protein%2C_conserved|TcBrA4_0101730|transcript|TcBrA4_0101730-RA|protein_coding||c.-448G>T|||||448|,T|upstream_gene_variant|MODIFIER|hypothetical_protein%2C_conserved|TcBrA4_0101740|transcript|TcBrA4_0101740-RA|protein_coding||c.-3643G>T|||||3643|,T|upstream_gene_variant|MODIFIER|small_nuclear_ribonucleoprotein_SmD2%2C_putative|TcBrA4_0101750|transcript|TcBrA4_0101750-RA|protein_coding||c.-4814G>T|||||4814|,T|downstream_gene_variant|MODIFIER|Holliday-junction_resolvase-like_of_SPT6/SH2_domain_containing_protein%2C_putative|TcBrA4_0101720|transcript|TcBrA4_0101720-RA|protein_coding||c.*503G>T|||||503|,T|intergenic_region|MODIFIER|Holliday-junction_resolvase-like_of_SPT6/SH2_domain_containing_protein%2C_putative-hypothetical_protein%2C_conserved|TcBrA4_0101720-TcBrA4_0101730|intergenic_region|TcBrA4_0101720-TcBrA4_0101730|||n.568276G>T||||||	GT:AD:DP:GQ:PGT:PID:PL:SB
TcBrA4_Chr5	568330	.	C	T	376.78	.	DP=9;ExcessHet=3.0103;MLEAC=2,0;MLEAF=1.00,0.00;RAW_MQ=4761.00;ANN=T|upstream_gene_variant|MODIFIER|hypothetical_protein%2C_conserved|TcBrA4_0101730|transcript|TcBrA4_0101730-RA|protein_coding||c.-394C>T|||||394|,T|upstream_gene_variant|MODIFIER|hypothetical_protein%2C_conserved|TcBrA4_0101740|transcript|TcBrA4_0101740-RA|protein_coding||c.-3589C>T|||||3589|,T|upstream_gene_variant|MODIFIER|small_nuclear_ribonucleoprotein_SmD2%2C_putative|TcBrA4_0101750|transcript|TcBrA4_0101750-RA|protein_coding||c.-4760C>T|||||4760|,T|downstream_gene_variant|MODIFIER|Holliday-junction_resolvase-like_of_SPT6/SH2_domain_containing_protein%2C_putative|TcBrA4_0101720|transcript|TcBrA4_0101720-RA|protein_coding||c.*557C>T|||||557|,T|intergenic_region|MODIFIER|Holliday-junction_resolvase-like_of_SPT6/SH2_domain_containing_protein%2C_putative-hypothetical_protein%2C_conserved|TcBrA4_0101720-TcBrA4_0101730|intergenic_region|TcBrA4_0101720-TcBrA4_0101730|||n.568330C>T||||||	GT:AD:DP:GQ:PGT:PID:PL:SB
TcBrA4_Chr5	568334	.	A	G	376.78	.	DP=9;ExcessHet=3.0103;MLEAC=2,0;MLEAF=1.00,0.00;RAW_MQ=4761.00;ANN=G|upstream_gene_variant|MODIFIER|hypothetical_protein%2C_conserved|TcBrA4_0101730|transcript|TcBrA4_0101730-RA|protein_coding||c.-390A>G|||||390|,G|upstream_gene_variant|MODIFIER|hypothetical_protein%2C_conserved|TcBrA4_0101740|transcript|TcBrA4_0101740-RA|protein_coding||c.-3585A>G|||||3585|,G|upstream_gene_variant|MODIFIER|small_nuclear_ribonucleoprotein_SmD2%2C_putative|TcBrA4_0101750|transcript|TcBrA4_0101750-RA|protein_coding||c.-4756A>G|||||4756|,G|downstream_gene_variant|MODIFIER|Holliday-junction_resolvase-like_of_SPT6/SH2_domain_containing_protein%2C_putative|TcBrA4_0101720|transcript|TcBrA4_0101720-RA|protein_coding||c.*561A>G|||||561|,G|intergenic_region|MODIFIER|Holliday-junction_resolvase-like_of_SPT6/SH2_domain_containing_protein%2C_putative-hypothetical_protein%2C_conserved|TcBrA4_0101720-TcBrA4_0101730|intergenic_region|TcBrA4_0101720-TcBrA4_0101730|||n.568334A>G||||||	GT:AD:DP:GQ:PGT:PID:PL:SB
TcBrA4_Chr5	568603	.	C	A	376.78	.	DP=9;ExcessHet=3.0103;MLEAC=2,0;MLEAF=1.00,0.00;RAW_MQ=9139.00;ANN=A|upstream_gene_variant|MODIFIER|hypothetical_protein%2C_conserved|TcBrA4_0101730|transcript|TcBrA4_0101730-RA|protein_coding||c.-121C>A|||||121|,A|upstream_gene_variant|MODIFIER|hypothetical_protein%2C_conserved|TcBrA4_0101740|transcript|TcBrA4_0101740-RA|protein_coding||c.-3316C>A|||||3316|,A|upstream_gene_variant|MODIFIER|small_nuclear_ribonucleoprotein_SmD2%2C_putative|TcBrA4_0101750|transcript|TcBrA4_0101750-RA|protein_coding||c.-4487C>A|||||4487|,A|downstream_gene_variant|MODIFIER|Holliday-junction_resolvase-like_of_SPT6/SH2_domain_containing_protein%2C_putative|TcBrA4_0101720|transcript|TcBrA4_0101720-RA|protein_coding||c.*830C>A|||||830|,A|intergenic_region|MODIFIER|Holliday-junction_resolvase-like_of_SPT6/SH2_domain_containing_protein%2C_putative-hypothetical_protein%2C_conserved|TcBrA4_0101720-TcBrA4_0101730|intergenic_region|TcBrA4_0101720-TcBrA4_0101730|||n.568603C>A||||||	GT:AD:DP:GQ:PGT:PID:PL:SB
TcBrA4_Chr5	568618	.	G	A	601.77	.	DP=15;ExcessHet=3.0103;MLEAC=2,0;MLEAF=1.00,0.00;RAW_MQ=17715.00;ANN=A|upstream_gene_variant|MODIFIER|hypothetical_protein%2C_conserved|TcBrA4_0101730|transcript|TcBrA4_0101730-RA|protein_coding||c.-106G>A|||||106|,A|upstream_gene_variant|MODIFIER|hypothetical_protein%2C_conserved|TcBrA4_0101740|transcript|TcBrA4_0101740-RA|protein_coding||c.-3301G>A|||||3301|,A|upstream_gene_variant|MODIFIER|small_nuclear_ribonucleoprotein_SmD2%2C_putative|TcBrA4_0101750|transcript|TcBrA4_0101750-RA|protein_coding||c.-4472G>A|||||4472|,A|downstream_gene_variant|MODIFIER|Holliday-junction_resolvase-like_of_SPT6/SH2_domain_containing_protein%2C_putative|TcBrA4_0101720|transcript|TcBrA4_0101720-RA|protein_coding||c.*845G>A|||||845|,A|intergenic_region|MODIFIER|Holliday-junction_resolvase-like_of_SPT6/SH2_domain_containing_protein%2C_putative-hypothetical_protein%2C_conserved|TcBrA4_0101720-TcBrA4_0101730|intergenic_region|TcBrA4_0101720-TcBrA4_0101730|||n.568618G>A||||||	GT:AD:DP:GQ:PGT:PID:PL:SB
TcBrA4_Chr5	568644	.	A	T	758.77	.	DP=21;ExcessHet=3.0103;MLEAC=2,0;MLEAF=1.00,0.00;RAW_MQ=28550.00;ANN=T|upstream_gene_variant|MODIFIER|hypothetical_protein%2C_conserved|TcBrA4_0101730|transcript|TcBrA4_0101730-RA|protein_coding||c.-80A>T|||||80|,T|upstream_gene_variant|MODIFIER|hypothetical_protein%2C_conserved|TcBrA4_0101740|transcript|TcBrA4_0101740-RA|protein_coding||c.-3275A>T|||||3275|,T|upstream_gene_variant|MODIFIER|small_nuclear_ribonucleoprotein_SmD2%2C_putative|TcBrA4_0101750|transcript|TcBrA4_0101750-RA|protein_coding||c.-4446A>T|||||4446|,T|downstream_gene_variant|MODIFIER|Holliday-junction_resolvase-like_of_SPT6/SH2_domain_containing_protein%2C_putative|TcBrA4_0101720|transcript|TcBrA4_0101720-RA|protein_coding||c.*871A>T|||||871|,T|intergenic_region|MODIFIER|Holliday-junction_resolvase-like_of_SPT6/SH2_domain_containing_protein%2C_putative-hypothetical_protein%2C_conserved|TcBrA4_0101720-TcBrA4_0101730|intergenic_region|TcBrA4_0101720-TcBrA4_0101730|||n.568644A>T||||||	GT:AD:DP:GQ:PL:SB
TcBrA4_Chr5	568702	.	T	C	2109.77	.	DP=47;ExcessHet=3.0103;MLEAC=2,0;MLEAF=1.00,0.00;RAW_MQ=71258.00;ANN=C|upstream_gene_variant|MODIFIER|hypothetical_protein%2C_conserved|TcBrA4_0101730|transcript|TcBrA4_0101730-RA|protein_coding||c.-22T>C|||||22|,C|upstream_gene_variant|MODIFIER|hypothetical_protein%2C_conserved|TcBrA4_0101740|transcript|TcBrA4_0101740-RA|protein_coding||c.-3217T>C|||||3217|,C|upstream_gene_variant|MODIFIER|small_nuclear_ribonucleoprotein_SmD2%2C_putative|TcBrA4_0101750|transcript|TcBrA4_0101750-RA|protein_coding||c.-4388T>C|||||4388|,C|downstream_gene_variant|MODIFIER|Holliday-junction_resolvase-like_of_SPT6/SH2_domain_containing_protein%2C_putative|TcBrA4_0101720|transcript|TcBrA4_0101720-RA|protein_coding||c.*929T>C|||||929|,C|intergenic_region|MODIFIER|Holliday-junction_resolvase-like_of_SPT6/SH2_domain_containing_protein%2C_putative-hypothetical_protein%2C_conserved|TcBrA4_0101720-TcBrA4_0101730|intergenic_region|TcBrA4_0101720-TcBrA4_0101730|||n.568702T>C||||||	GT:AD:DP:GQ:PGT:PID:PL:SB
TcBrA4_Chr5	568711	.	T	C	2111.77	.	DP=48;ExcessHet=3.0103;MLEAC=2,0;MLEAF=1.00,0.00;RAW_MQ=73186.00;ANN=C|upstream_gene_variant|MODIFIER|hypothetical_protein%2C_conserved|TcBrA4_0101730|transcript|TcBrA4_0101730-RA|protein_coding||c.-13T>C|||||13|,C|upstream_gene_variant|MODIFIER|hypothetical_protein%2C_conserved|TcBrA4_0101740|transcript|TcBrA4_0101740-RA|protein_coding||c.-3208T>C|||||3208|,C|upstream_gene_variant|MODIFIER|small_nuclear_ribonucleoprotein_SmD2%2C_putative|TcBrA4_0101750|transcript|TcBrA4_0101750-RA|protein_coding||c.-4379T>C|||||4379|,C|downstream_gene_variant|MODIFIER|Holliday-junction_resolvase-like_of_SPT6/SH2_domain_containing_protein%2C_putative|TcBrA4_0101720|transcript|TcBrA4_0101720-RA|protein_coding||c.*938T>C|||||938|,C|intergenic_region|MODIFIER|Holliday-junction_resolvase-like_of_SPT6/SH2_domain_containing_protein%2C_putative-hypothetical_protein%2C_conserved|TcBrA4_0101720-TcBrA4_0101730|intergenic_region|TcBrA4_0101720-TcBrA4_0101730|||n.568711T>C||||||	GT:AD:DP:GQ:PGT:PID:PL:SB
TcBrA4_Chr5	568741	.	A	G	2110.77	.	DP=57;ExcessHet=3.0103;MLEAC=2,0;MLEAF=1.00,0.00;RAW_MQ=86803.00;ANN=G|synonymous_variant|LOW|hypothetical_protein%2C_conserved|TcBrA4_0101730|transcript|TcBrA4_0101730-RA|protein_coding|1/1|c.18A>G|p.Ala6Ala|18/3009|18/3009|6/1002||,G|upstream_gene_variant|MODIFIER|hypothetical_protein%2C_conserved|TcBrA4_0101740|transcript|TcBrA4_0101740-RA|protein_coding||c.-3178A>G|||||3178|,G|upstream_gene_variant|MODIFIER|small_nuclear_ribonucleoprotein_SmD2%2C_putative|TcBrA4_0101750|transcript|TcBrA4_0101750-RA|protein_coding||c.-4349A>G|||||4349|,G|downstream_gene_variant|MODIFIER|Holliday-junction_resolvase-like_of_SPT6/SH2_domain_containing_protein%2C_putative|TcBrA4_0101720|transcript|TcBrA4_0101720-RA|protein_coding||c.*968A>G|||||968|	GT:AD:DP:GQ:PL:SB
TcBrA4_Chr5	568870	.	A	G	3208.77	.	DP=70;ExcessHet=3.0103;MLEAC=2,0;MLEAF=1.00,0.00;RAW_MQ=110066.00;ANN=G|synonymous_variant|LOW|hypothetical_protein%2C_conserved|TcBrA4_0101730|transcript|TcBrA4_0101730-RA|protein_coding|1/1|c.147A>G|p.Arg49Arg|147/3009|147/3009|49/1002||,G|upstream_gene_variant|MODIFIER|hypothetical_protein%2C_conserved|TcBrA4_0101740|transcript|TcBrA4_0101740-RA|protein_coding||c.-3049A>G|||||3049|,G|upstream_gene_variant|MODIFIER|small_nuclear_ribonucleoprotein_SmD2%2C_putative|TcBrA4_0101750|transcript|TcBrA4_0101750-RA|protein_coding||c.-4220A>G|||||4220|,G|downstream_gene_variant|MODIFIER|Holliday-junction_resolvase-like_of_SPT6/SH2_domain_containing_protein%2C_putative|TcBrA4_0101720|transcript|TcBrA4_0101720-RA|protein_coding||c.*1097A>G|||||1097|	GT:AD:DP:GQ:PGT:PID:PL:SB
TcBrA4_Chr5	568876	.	C	T	3283.77	.	DP=74;ExcessHet=3.0103;MLEAC=2,0;MLEAF=1.00,0.00;RAW_MQ=116630.00;ANN=T|synonymous_variant|LOW|hypothetical_protein%2C_conserved|TcBrA4_0101730|transcript|TcBrA4_0101730-RA|protein_coding|1/1|c.153C>T|p.Leu51Leu|153/3009|153/3009|51/1002||,T|upstream_gene_variant|MODIFIER|hypothetical_protein%2C_conserved|TcBrA4_0101740|transcript|TcBrA4_0101740-RA|protein_coding||c.-3043C>T|||||3043|,T|upstream_gene_variant|MODIFIER|small_nuclear_ribonucleoprotein_SmD2%2C_putative|TcBrA4_0101750|transcript|TcBrA4_0101750-RA|protein_coding||c.-4214C>T|||||4214|,T|downstream_gene_variant|MODIFIER|Holliday-junction_resolvase-like_of_SPT6/SH2_domain_containing_protein%2C_putative|TcBrA4_0101720|transcript|TcBrA4_0101720-RA|protein_coding||c.*1103C>T|||||1103|	GT:AD:DP:GQ:PGT:PID:PL:SB
TcBrA4_Chr5	568887	.	C	T	2876.77	.	DP=76;ExcessHet=3.0103;MLEAC=2,0;MLEAF=1.00,0.00;RAW_MQ=120814.00;ANN=T|missense_variant|MODERATE|hypothetical_protein%2C_conserved|TcBrA4_0101730|transcript|TcBrA4_0101730-RA|protein_coding|1/1|c.164C>T|p.Ala55Val|164/3009|164/3009|55/1002||,T|upstream_gene_variant|MODIFIER|hypothetical_protein%2C_conserved|TcBrA4_0101740|transcript|TcBrA4_0101740-RA|protein_coding||c.-3032C>T|||||3032|,T|upstream_gene_variant|MODIFIER|small_nuclear_ribonucleoprotein_SmD2%2C_putative|TcBrA4_0101750|transcript|TcBrA4_0101750-RA|protein_coding||c.-4203C>T|||||4203|,T|downstream_gene_variant|MODIFIER|Holliday-junction_resolvase-like_of_SPT6/SH2_domain_containing_protein%2C_putative|TcBrA4_0101720|transcript|TcBrA4_0101720-RA|protein_coding||c.*1114C>T|||||1114|	GT:AD:DP:GQ:PL:SB
TcBrA4_Chr5	568962	.	T	C	3056.77	.	DP=81;ExcessHet=3.0103;MLEAC=2,0;MLEAF=1.00,0.00;RAW_MQ=136488.00;ANN=C|missense_variant|MODERATE|hypothetical_protein%2C_conserved|TcBrA4_0101730|transcript|TcBrA4_0101730-RA|protein_coding|1/1|c.239T>C|p.Val80Ala|239/3009|239/3009|80/1002||,C|upstream_gene_variant|MODIFIER|hypothetical_protein%2C_conserved|TcBrA4_0101740|transcript|TcBrA4_0101740-RA|protein_coding||c.-2957T>C|||||2957|,C|upstream_gene_variant|MODIFIER|small_nuclear_ribonucleoprotein_SmD2%2C_putative|TcBrA4_0101750|transcript|TcBrA4_0101750-RA|protein_coding||c.-4128T>C|||||4128|,C|downstream_gene_variant|MODIFIER|Holliday-junction_resolvase-like_of_SPT6/SH2_domain_containing_protein%2C_putative|TcBrA4_0101720|transcript|TcBrA4_0101720-RA|protein_coding||c.*1189T>C|||||1189|	GT:AD:DP:GQ:PL:SB
TcBrA4_Chr5	569083	.	T	G	3045.77	.	BaseQRankSum=1.985;ClippingRankSum=0.000;DP=79;ExcessHet=3.0103;MLEAC=2,0;MLEAF=1.00,0.00;MQRankSum=-1.339;RAW_MQ=127592.00;ReadPosRankSum=-0.625;ANN=G|synonymous_variant|LOW|hypothetical_protein%2C_conserved|TcBrA4_0101730|transcript|TcBrA4_0101730-RA|protein_coding|1/1|c.360T>G|p.Ser120Ser|360/3009|360/3009|120/1002||,G|upstream_gene_variant|MODIFIER|hypothetical_protein%2C_conserved|TcBrA4_0101740|transcript|TcBrA4_0101740-RA|protein_coding||c.-2836T>G|||||2836|,G|upstream_gene_variant|MODIFIER|small_nuclear_ribonucleoprotein_SmD2%2C_putative|TcBrA4_0101750|transcript|TcBrA4_0101750-RA|protein_coding||c.-4007T>G|||||4007|,G|downstream_gene_variant|MODIFIER|Holliday-junction_resolvase-like_of_SPT6/SH2_domain_containing_protein%2C_putative|TcBrA4_0101720|transcript|TcBrA4_0101720-RA|protein_coding||c.*1310T>G|||||1310|	GT:AD:DP:GQ:PL:SB
TcBrA4_Chr5	569095	.	T	C	3487.77	.	DP=77;ExcessHet=3.0103;MLEAC=2,0;MLEAF=1.00,0.00;RAW_MQ=122712.00;ANN=C|synonymous_variant|LOW|hypothetical_protein%2C_conserved|TcBrA4_0101730|transcript|TcBrA4_0101730-RA|protein_coding|1/1|c.372T>C|p.Leu124Leu|372/3009|372/3009|124/1002||,C|upstream_gene_variant|MODIFIER|hypothetical_protein%2C_conserved|TcBrA4_0101740|transcript|TcBrA4_0101740-RA|protein_coding||c.-2824T>C|||||2824|,C|upstream_gene_variant|MODIFIER|small_nuclear_ribonucleoprotein_SmD2%2C_putative|TcBrA4_0101750|transcript|TcBrA4_0101750-RA|protein_coding||c.-3995T>C|||||3995|,C|downstream_gene_variant|MODIFIER|Holliday-junction_resolvase-like_of_SPT6/SH2_domain_containing_protein%2C_putative|TcBrA4_0101720|transcript|TcBrA4_0101720-RA|protein_coding||c.*1322T>C|||||1322|	GT:AD:DP:GQ:PGT:PID:PL:SB
TcBrA4_Chr5	569098	.	C	T	3483.77	.	DP=77;ExcessHet=3.0103;MLEAC=2,0;MLEAF=1.00,0.00;RAW_MQ=122712.00;ANN=T|synonymous_variant|LOW|hypothetical_protein%2C_conserved|TcBrA4_0101730|transcript|TcBrA4_0101730-RA|protein_coding|1/1|c.375C>T|p.Val125Val|375/3009|375/3009|125/1002||,T|upstream_gene_variant|MODIFIER|hypothetical_protein%2C_conserved|TcBrA4_0101740|transcript|TcBrA4_0101740-RA|protein_coding||c.-2821C>T|||||2821|,T|upstream_gene_variant|MODIFIER|small_nuclear_ribonucleoprotein_SmD2%2C_putative|TcBrA4_0101750|transcript|TcBrA4_0101750-RA|protein_coding||c.-3992C>T|||||3992|,T|downstream_gene_variant|MODIFIER|Holliday-junction_resolvase-like_of_SPT6/SH2_domain_containing_protein%2C_putative|TcBrA4_0101720|transcript|TcBrA4_0101720-RA|protein_coding||c.*1325C>T|||||1325|	GT:AD:DP:GQ:PGT:PID:PL:SB
TcBrA4_Chr5	569152	.	G	A	2739.77	.	DP=71;ExcessHet=3.0103;MLEAC=2,0;MLEAF=1.00,0.00;RAW_MQ=113480.00;ANN=A|synonymous_variant|LOW|hypothetical_protein%2C_conserved|TcBrA4_0101730|transcript|TcBrA4_0101730-RA|protein_coding|1/1|c.429G>A|p.Ala143Ala|429/3009|429/3009|143/1002||,A|upstream_gene_variant|MODIFIER|hypothetical_protein%2C_conserved|TcBrA4_0101740|transcript|TcBrA4_0101740-RA|protein_coding||c.-2767G>A|||||2767|,A|upstream_gene_variant|MODIFIER|small_nuclear_ribonucleoprotein_SmD2%2C_putative|TcBrA4_0101750|transcript|TcBrA4_0101750-RA|protein_coding||c.-3938G>A|||||3938|,A|downstream_gene_variant|MODIFIER|Holliday-junction_resolvase-like_of_SPT6/SH2_domain_containing_protein%2C_putative|TcBrA4_0101720|transcript|TcBrA4_0101720-RA|protein_coding||c.*1379G>A|||||1379|	GT:AD:DP:GQ:PL:SB
TcBrA4_Chr5	569182	.	A	G	2825.77	.	DP=69;ExcessHet=3.0103;MLEAC=2,0;MLEAF=1.00,0.00;RAW_MQ=111632.00;ANN=G|missense_variant|MODERATE|hypothetical_protein%2C_conserved|TcBrA4_0101730|transcript|TcBrA4_0101730-RA|protein_coding|1/1|c.459A>G|p.Ile153Met|459/3009|459/3009|153/1002||,G|upstream_gene_variant|MODIFIER|hypothetical_protein%2C_conserved|TcBrA4_0101740|transcript|TcBrA4_0101740-RA|protein_coding||c.-2737A>G|||||2737|,G|upstream_gene_variant|MODIFIER|small_nuclear_ribonucleoprotein_SmD2%2C_putative|TcBrA4_0101750|transcript|TcBrA4_0101750-RA|protein_coding||c.-3908A>G|||||3908|,G|downstream_gene_variant|MODIFIER|Holliday-junction_resolvase-like_of_SPT6/SH2_domain_containing_protein%2C_putative|TcBrA4_0101720|transcript|TcBrA4_0101720-RA|protein_coding||c.*1409A>G|||||1409|	GT:AD:DP:GQ:PL:SB
TcBrA4_Chr5	569257	.	T	G	3298.77	.	DP=82;ExcessHet=3.0103;MLEAC=2,0;MLEAF=1.00,0.00;RAW_MQ=133048.00;ANN=G|missense_variant|MODERATE|hypothetical_protein%2C_conserved|TcBrA4_0101730|transcript|TcBrA4_0101730-RA|protein_coding|1/1|c.534T>G|p.Ile178Met|534/3009|534/3009|178/1002||,G|upstream_gene_variant|MODIFIER|hypothetical_protein%2C_conserved|TcBrA4_0101740|transcript|TcBrA4_0101740-RA|protein_coding||c.-2662T>G|||||2662|,G|upstream_gene_variant|MODIFIER|small_nuclear_ribonucleoprotein_SmD2%2C_putative|TcBrA4_0101750|transcript|TcBrA4_0101750-RA|protein_coding||c.-3833T>G|||||3833|,G|upstream_gene_variant|MODIFIER|hypothetical_protein%2C_conserved|TcBrA4_0101760|transcript|TcBrA4_0101760-RA|protein_coding||c.-4970T>G|||||4970|,G|downstream_gene_variant|MODIFIER|Holliday-junction_resolvase-like_of_SPT6/SH2_domain_containing_protein%2C_putative|TcBrA4_0101720|transcript|TcBrA4_0101720-RA|protein_coding||c.*1484T>G|||||1484|	GT:AD:DP:GQ:PL:SB
TcBrA4_Chr5	569344	.	G	T	3146.77	.	DP=72;ExcessHet=3.0103;MLEAC=2,0;MLEAF=1.00,0.00;RAW_MQ=109632.00;ANN=T|synonymous_variant|LOW|hypothetical_protein%2C_conserved|TcBrA4_0101730|transcript|TcBrA4_0101730-RA|protein_coding|1/1|c.621G>T|p.Arg207Arg|621/3009|621/3009|207/1002||,T|upstream_gene_variant|MODIFIER|hypothetical_protein%2C_conserved|TcBrA4_0101740|transcript|TcBrA4_0101740-RA|protein_coding||c.-2575G>T|||||2575|,T|upstream_gene_variant|MODIFIER|small_nuclear_ribonucleoprotein_SmD2%2C_putative|TcBrA4_0101750|transcript|TcBrA4_0101750-RA|protein_coding||c.-3746G>T|||||3746|,T|upstream_gene_variant|MODIFIER|hypothetical_protein%2C_conserved|TcBrA4_0101760|transcript|TcBrA4_0101760-RA|protein_coding||c.-4883G>T|||||4883|,T|downstream_gene_variant|MODIFIER|Holliday-junction_resolvase-like_of_SPT6/SH2_domain_containing_protein%2C_putative|TcBrA4_0101720|transcript|TcBrA4_0101720-RA|protein_coding||c.*1571G>T|||||1571|	GT:AD:DP:GQ:PGT:PID:PL:SB
TcBrA4_Chr5	569353	.	T	C	3433.77	.	DP=75;ExcessHet=3.0103;MLEAC=2,0;MLEAF=1.00,0.00;RAW_MQ=114104.00;ANN=C|synonymous_variant|LOW|hypothetical_protein%2C_conserved|TcBrA4_0101730|transcript|TcBrA4_0101730-RA|protein_coding|1/1|c.630T>C|p.Arg210Arg|630/3009|630/3009|210/1002||,C|upstream_gene_variant|MODIFIER|hypothetical_protein%2C_conserved|TcBrA4_0101740|transcript|TcBrA4_0101740-RA|protein_coding||c.-2566T>C|||||2566|,C|upstream_gene_variant|MODIFIER|small_nuclear_ribonucleoprotein_SmD2%2C_putative|TcBrA4_0101750|transcript|TcBrA4_0101750-RA|protein_coding||c.-3737T>C|||||3737|,C|upstream_gene_variant|MODIFIER|hypothetical_protein%2C_conserved|TcBrA4_0101760|transcript|TcBrA4_0101760-RA|protein_coding||c.-4874T>C|||||4874|,C|downstream_gene_variant|MODIFIER|Holliday-junction_resolvase-like_of_SPT6/SH2_domain_containing_protein%2C_putative|TcBrA4_0101720|transcript|TcBrA4_0101720-RA|protein_coding||c.*1580T>C|||||1580|	GT:AD:DP:GQ:PGT:PID:PL:SB
TcBrA4_Chr5	569360	.	A	G	3269.77	.	DP=74;ExcessHet=3.0103;MLEAC=2,0;MLEAF=1.00,0.00;RAW_MQ=112668.00;ANN=G|missense_variant|MODERATE|hypothetical_protein%2C_conserved|TcBrA4_0101730|transcript|TcBrA4_0101730-RA|protein_coding|1/1|c.637A>G|p.Thr213Ala|637/3009|637/3009|213/1002||,G|upstream_gene_variant|MODIFIER|hypothetical_protein%2C_conserved|TcBrA4_0101740|transcript|TcBrA4_0101740-RA|protein_coding||c.-2559A>G|||||2559|,G|upstream_gene_variant|MODIFIER|small_nuclear_ribonucleoprotein_SmD2%2C_putative|TcBrA4_0101750|transcript|TcBrA4_0101750-RA|protein_coding||c.-3730A>G|||||3730|,G|upstream_gene_variant|MODIFIER|hypothetical_protein%2C_conserved|TcBrA4_0101760|transcript|TcBrA4_0101760-RA|protein_coding||c.-4867A>G|||||4867|,G|downstream_gene_variant|MODIFIER|Holliday-junction_resolvase-like_of_SPT6/SH2_domain_containing_protein%2C_putative|TcBrA4_0101720|transcript|TcBrA4_0101720-RA|protein_coding||c.*1587A>G|||||1587|	GT:AD:DP:GQ:PGT:PID:PL:SB
TcBrA4_Chr5	569431	.	C	T	3085.77	.	DP=68;ExcessHet=3.0103;MLEAC=2,0;MLEAF=1.00,0.00;RAW_MQ=94344.00;ANN=T|synonymous_variant|LOW|hypothetical_protein%2C_conserved|TcBrA4_0101730|transcript|TcBrA4_0101730-RA|protein_coding|1/1|c.708C>T|p.Leu236Leu|708/3009|708/3009|236/1002||,T|upstream_gene_variant|MODIFIER|hypothetical_protein%2C_conserved|TcBrA4_0101740|transcript|TcBrA4_0101740-RA|protein_coding||c.-2488C>T|||||2488|,T|upstream_gene_variant|MODIFIER|small_nuclear_ribonucleoprotein_SmD2%2C_putative|TcBrA4_0101750|transcript|TcBrA4_0101750-RA|protein_coding||c.-3659C>T|||||3659|,T|upstream_gene_variant|MODIFIER|hypothetical_protein%2C_conserved|TcBrA4_0101760|transcript|TcBrA4_0101760-RA|protein_coding||c.-4796C>T|||||4796|,T|downstream_gene_variant|MODIFIER|Holliday-junction_resolvase-like_of_SPT6/SH2_domain_containing_protein%2C_putative|TcBrA4_0101720|transcript|TcBrA4_0101720-RA|protein_coding||c.*1658C>T|||||1658|	GT:AD:DP:GQ:PGT:PID:PL:SB
TcBrA4_Chr5	569434	.	A	G	3078.77	.	DP=70;ExcessHet=3.0103;MLEAC=2,0;MLEAF=1.00,0.00;RAW_MQ=97544.00;ANN=G|synonymous_variant|LOW|hypothetical_protein%2C_conserved|TcBrA4_0101730|transcript|TcBrA4_0101730-RA|protein_coding|1/1|c.711A>G|p.Thr237Thr|711/3009|711/3009|237/1002||,G|upstream_gene_variant|MODIFIER|hypothetical_protein%2C_conserved|TcBrA4_0101740|transcript|TcBrA4_0101740-RA|protein_coding||c.-2485A>G|||||2485|,G|upstream_gene_variant|MODIFIER|small_nuclear_ribonucleoprotein_SmD2%2C_putative|TcBrA4_0101750|transcript|TcBrA4_0101750-RA|protein_coding||c.-3656A>G|||||3656|,G|upstream_gene_variant|MODIFIER|hypothetical_protein%2C_conserved|TcBrA4_0101760|transcript|TcBrA4_0101760-RA|protein_coding||c.-4793A>G|||||4793|,G|downstream_gene_variant|MODIFIER|Holliday-junction_resolvase-like_of_SPT6/SH2_domain_containing_protein%2C_putative|TcBrA4_0101720|transcript|TcBrA4_0101720-RA|protein_coding||c.*1661A>G|||||1661|	GT:AD:DP:GQ:PGT:PID:PL:SB
TcBrA4_Chr5	569484	.	G	A	3339.77	.	DP=74;ExcessHet=3.0103;MLEAC=2,0;MLEAF=1.00,0.00;RAW_MQ=107836.00;ANN=A|missense_variant|MODERATE|hypothetical_protein%2C_conserved|TcBrA4_0101730|transcript|TcBrA4_0101730-RA|protein_coding|1/1|c.761G>A|p.Ser254Asn|761/3009|761/3009|254/1002||,A|upstream_gene_variant|MODIFIER|hypothetical_protein%2C_conserved|TcBrA4_0101740|transcript|TcBrA4_0101740-RA|protein_coding||c.-2435G>A|||||2435|,A|upstream_gene_variant|MODIFIER|small_nuclear_ribonucleoprotein_SmD2%2C_putative|TcBrA4_0101750|transcript|TcBrA4_0101750-RA|protein_coding||c.-3606G>A|||||3606|,A|upstream_gene_variant|MODIFIER|hypothetical_protein%2C_conserved|TcBrA4_0101760|transcript|TcBrA4_0101760-RA|protein_coding||c.-4743G>A|||||4743|,A|downstream_gene_variant|MODIFIER|Holliday-junction_resolvase-like_of_SPT6/SH2_domain_containing_protein%2C_putative|TcBrA4_0101720|transcript|TcBrA4_0101720-RA|protein_coding||c.*1711G>A|||||1711|	GT:AD:DP:GQ:PGT:PID:PL:SB
TcBrA4_Chr5	569502	.	T	C	3641.77	.	DP=76;ExcessHet=3.0103;MLEAC=2,0;MLEAF=1.00,0.00;RAW_MQ=113740.00;ANN=C|missense_variant|MODERATE|hypothetical_protein%2C_conserved|TcBrA4_0101730|transcript|TcBrA4_0101730-RA|protein_coding|1/1|c.779T>C|p.Val260Ala|779/3009|779/3009|260/1002||,C|upstream_gene_variant|MODIFIER|hypothetical_protein%2C_conserved|TcBrA4_0101740|transcript|TcBrA4_0101740-RA|protein_coding||c.-2417T>C|||||2417|,C|upstream_gene_variant|MODIFIER|small_nuclear_ribonucleoprotein_SmD2%2C_putative|TcBrA4_0101750|transcript|TcBrA4_0101750-RA|protein_coding||c.-3588T>C|||||3588|,C|upstream_gene_variant|MODIFIER|hypothetical_protein%2C_conserved|TcBrA4_0101760|transcript|TcBrA4_0101760-RA|protein_coding||c.-4725T>C|||||4725|,C|downstream_gene_variant|MODIFIER|Holliday-junction_resolvase-like_of_SPT6/SH2_domain_containing_protein%2C_putative|TcBrA4_0101720|transcript|TcBrA4_0101720-RA|protein_coding||c.*1729T>C|||||1729|	GT:AD:DP:GQ:PGT:PID:PL:SB
TcBrA4_Chr5	569525	.	C	G	3149.77	.	DP=72;ExcessHet=3.0103;MLEAC=2,0;MLEAF=1.00,0.00;RAW_MQ=111764.00;ANN=G|missense_variant|MODERATE|hypothetical_protein%2C_conserved|TcBrA4_0101730|transcript|TcBrA4_0101730-RA|protein_coding|1/1|c.802C>G|p.Gln268Glu|802/3009|802/3009|268/1002||,G|upstream_gene_variant|MODIFIER|hypothetical_protein%2C_conserved|TcBrA4_0101740|transcript|TcBrA4_0101740-RA|protein_coding||c.-2394C>G|||||2394|,G|upstream_gene_variant|MODIFIER|small_nuclear_ribonucleoprotein_SmD2%2C_putative|TcBrA4_0101750|transcript|TcBrA4_0101750-RA|protein_coding||c.-3565C>G|||||3565|,G|upstream_gene_variant|MODIFIER|hypothetical_protein%2C_conserved|TcBrA4_0101760|transcript|TcBrA4_0101760-RA|protein_coding||c.-4702C>G|||||4702|,G|downstream_gene_variant|MODIFIER|Holliday-junction_resolvase-like_of_SPT6/SH2_domain_containing_protein%2C_putative|TcBrA4_0101720|transcript|TcBrA4_0101720-RA|protein_coding||c.*1752C>G|||||1752|	GT:AD:DP:GQ:PGT:PID:PL:SB
TcBrA4_Chr5	569711	.	C	T	2613.77	.	DP=66;ExcessHet=3.0103;MLEAC=2,0;MLEAF=1.00,0.00;RAW_MQ=104540.00;ANN=T|synonymous_variant|LOW|hypothetical_protein%2C_conserved|TcBrA4_0101730|transcript|TcBrA4_0101730-RA|protein_coding|1/1|c.988C>T|p.Leu330Leu|988/3009|988/3009|330/1002||,T|upstream_gene_variant|MODIFIER|hypothetical_protein%2C_conserved|TcBrA4_0101740|transcript|TcBrA4_0101740-RA|protein_coding||c.-2208C>T|||||2208|,T|upstream_gene_variant|MODIFIER|small_nuclear_ribonucleoprotein_SmD2%2C_putative|TcBrA4_0101750|transcript|TcBrA4_0101750-RA|protein_coding||c.-3379C>T|||||3379|,T|upstream_gene_variant|MODIFIER|hypothetical_protein%2C_conserved|TcBrA4_0101760|transcript|TcBrA4_0101760-RA|protein_coding||c.-4516C>T|||||4516|,T|downstream_gene_variant|MODIFIER|Holliday-junction_resolvase-like_of_SPT6/SH2_domain_containing_protein%2C_putative|TcBrA4_0101720|transcript|TcBrA4_0101720-RA|protein_coding||c.*1938C>T|||||1938|	GT:AD:DP:GQ:PL:SB
TcBrA4_Chr5	569749	.	T	C	2750.77	.	DP=74;ExcessHet=3.0103;MLEAC=2,0;MLEAF=1.00,0.00;RAW_MQ=109844.00;ANN=C|synonymous_variant|LOW|hypothetical_protein%2C_conserved|TcBrA4_0101730|transcript|TcBrA4_0101730-RA|protein_coding|1/1|c.1026T>C|p.Ala342Ala|1026/3009|1026/3009|342/1002||,C|upstream_gene_variant|MODIFIER|hypothetical_protein%2C_conserved|TcBrA4_0101740|transcript|TcBrA4_0101740-RA|protein_coding||c.-2170T>C|||||2170|,C|upstream_gene_variant|MODIFIER|small_nuclear_ribonucleoprotein_SmD2%2C_putative|TcBrA4_0101750|transcript|TcBrA4_0101750-RA|protein_coding||c.-3341T>C|||||3341|,C|upstream_gene_variant|MODIFIER|hypothetical_protein%2C_conserved|TcBrA4_0101760|transcript|TcBrA4_0101760-RA|protein_coding||c.-4478T>C|||||4478|,C|downstream_gene_variant|MODIFIER|Holliday-junction_resolvase-like_of_SPT6/SH2_domain_containing_protein%2C_putative|TcBrA4_0101720|transcript|TcBrA4_0101720-RA|protein_coding||c.*1976T>C|||||1976|	GT:AD:DP:GQ:PL:SB
TcBrA4_Chr5	569776	.	A	C	2856.77	.	DP=73;ExcessHet=3.0103;MLEAC=2,0;MLEAF=1.00,0.00;RAW_MQ=104188.00;ANN=C|synonymous_variant|LOW|hypothetical_protein%2C_conserved|TcBrA4_0101730|transcript|TcBrA4_0101730-RA|protein_coding|1/1|c.1053A>C|p.Ala351Ala|1053/3009|1053/3009|351/1002||,C|upstream_gene_variant|MODIFIER|hypothetical_protein%2C_conserved|TcBrA4_0101740|transcript|TcBrA4_0101740-RA|protein_coding||c.-2143A>C|||||2143|,C|upstream_gene_variant|MODIFIER|small_nuclear_ribonucleoprotein_SmD2%2C_putative|TcBrA4_0101750|transcript|TcBrA4_0101750-RA|protein_coding||c.-3314A>C|||||3314|,C|upstream_gene_variant|MODIFIER|hypothetical_protein%2C_conserved|TcBrA4_0101760|transcript|TcBrA4_0101760-RA|protein_coding||c.-4451A>C|||||4451|,C|downstream_gene_variant|MODIFIER|Holliday-junction_resolvase-like_of_SPT6/SH2_domain_containing_protein%2C_putative|TcBrA4_0101720|transcript|TcBrA4_0101720-RA|protein_coding||c.*2003A>C|||||2003|	GT:AD:DP:GQ:PL:SB
TcBrA4_Chr5	569855	.	G	C	3445.77	.	DP=90;ExcessHet=3.0103;MLEAC=2,0;MLEAF=1.00,0.00;RAW_MQ=116804.00;ANN=C|missense_variant|MODERATE|hypothetical_protein%2C_conserved|TcBrA4_0101730|transcript|TcBrA4_0101730-RA|protein_coding|1/1|c.1132G>C|p.Glu378Gln|1132/3009|1132/3009|378/1002||,C|upstream_gene_variant|MODIFIER|hypothetical_protein%2C_conserved|TcBrA4_0101740|transcript|TcBrA4_0101740-RA|protein_coding||c.-2064G>C|||||2064|,C|upstream_gene_variant|MODIFIER|small_nuclear_ribonucleoprotein_SmD2%2C_putative|TcBrA4_0101750|transcript|TcBrA4_0101750-RA|protein_coding||c.-3235G>C|||||3235|,C|upstream_gene_variant|MODIFIER|hypothetical_protein%2C_conserved|TcBrA4_0101760|transcript|TcBrA4_0101760-RA|protein_coding||c.-4372G>C|||||4372|,C|downstream_gene_variant|MODIFIER|Holliday-junction_resolvase-like_of_SPT6/SH2_domain_containing_protein%2C_putative|TcBrA4_0101720|transcript|TcBrA4_0101720-RA|protein_coding||c.*2082G>C|||||2082|	GT:AD:DP:GQ:PL:SB
TcBrA4_Chr5	569866	.	A	C	3587.77	.	DP=94;ExcessHet=3.0103;MLEAC=2,0;MLEAF=1.00,0.00;RAW_MQ=122180.00;ANN=C|missense_variant|MODERATE|hypothetical_protein%2C_conserved|TcBrA4_0101730|transcript|TcBrA4_0101730-RA|protein_coding|1/1|c.1143A>C|p.Lys381Asn|1143/3009|1143/3009|381/1002||,C|upstream_gene_variant|MODIFIER|hypothetical_protein%2C_conserved|TcBrA4_0101740|transcript|TcBrA4_0101740-RA|protein_coding||c.-2053A>C|||||2053|,C|upstream_gene_variant|MODIFIER|small_nuclear_ribonucleoprotein_SmD2%2C_putative|TcBrA4_0101750|transcript|TcBrA4_0101750-RA|protein_coding||c.-3224A>C|||||3224|,C|upstream_gene_variant|MODIFIER|hypothetical_protein%2C_conserved|TcBrA4_0101760|transcript|TcBrA4_0101760-RA|protein_coding||c.-4361A>C|||||4361|,C|downstream_gene_variant|MODIFIER|Holliday-junction_resolvase-like_of_SPT6/SH2_domain_containing_protein%2C_putative|TcBrA4_0101720|transcript|TcBrA4_0101720-RA|protein_coding||c.*2093A>C|||||2093|	GT:AD:DP:GQ:PL:SB
TcBrA4_Chr5	569878	.	A	G	4254.77	.	DP=97;ExcessHet=3.0103;MLEAC=2,0;MLEAF=1.00,0.00;RAW_MQ=127840.00;ANN=G|synonymous_variant|LOW|hypothetical_protein%2C_conserved|TcBrA4_0101730|transcript|TcBrA4_0101730-RA|protein_coding|1/1|c.1155A>G|p.Gly385Gly|1155/3009|1155/3009|385/1002||,G|upstream_gene_variant|MODIFIER|hypothetical_protein%2C_conserved|TcBrA4_0101740|transcript|TcBrA4_0101740-RA|protein_coding||c.-2041A>G|||||2041|,G|upstream_gene_variant|MODIFIER|small_nuclear_ribonucleoprotein_SmD2%2C_putative|TcBrA4_0101750|transcript|TcBrA4_0101750-RA|protein_coding||c.-3212A>G|||||3212|,G|upstream_gene_variant|MODIFIER|hypothetical_protein%2C_conserved|TcBrA4_0101760|transcript|TcBrA4_0101760-RA|protein_coding||c.-4349A>G|||||4349|,G|downstream_gene_variant|MODIFIER|Holliday-junction_resolvase-like_of_SPT6/SH2_domain_containing_protein%2C_putative|TcBrA4_0101720|transcript|TcBrA4_0101720-RA|protein_coding||c.*2105A>G|||||2105|	GT:AD:DP:GQ:PGT:PID:PL:SB
TcBrA4_Chr5	569886	.	C	T	4217.77	.	DP=95;ExcessHet=3.0103;MLEAC=2,0;MLEAF=1.00,0.00;RAW_MQ=128040.00;ANN=T|missense_variant|MODERATE|hypothetical_protein%2C_conserved|TcBrA4_0101730|transcript|TcBrA4_0101730-RA|protein_coding|1/1|c.1163C>T|p.Ala388Val|1163/3009|1163/3009|388/1002||,T|upstream_gene_variant|MODIFIER|hypothetical_protein%2C_conserved|TcBrA4_0101740|transcript|TcBrA4_0101740-RA|protein_coding||c.-2033C>T|||||2033|,T|upstream_gene_variant|MODIFIER|small_nuclear_ribonucleoprotein_SmD2%2C_putative|TcBrA4_0101750|transcript|TcBrA4_0101750-RA|protein_coding||c.-3204C>T|||||3204|,T|upstream_gene_variant|MODIFIER|hypothetical_protein%2C_conserved|TcBrA4_0101760|transcript|TcBrA4_0101760-RA|protein_coding||c.-4341C>T|||||4341|,T|downstream_gene_variant|MODIFIER|Holliday-junction_resolvase-like_of_SPT6/SH2_domain_containing_protein%2C_putative|TcBrA4_0101720|transcript|TcBrA4_0101720-RA|protein_coding||c.*2113C>T|||||2113|	GT:AD:DP:GQ:PGT:PID:PL:SB
TcBrA4_Chr5	569906	.	C	T	3395.77	.	DP=91;ExcessHet=3.0103;MLEAC=2,0;MLEAF=1.00,0.00;RAW_MQ=128072.00;ANN=T|synonymous_variant|LOW|hypothetical_protein%2C_conserved|TcBrA4_0101730|transcript|TcBrA4_0101730-RA|protein_coding|1/1|c.1183C>T|p.Leu395Leu|1183/3009|1183/3009|395/1002||,T|upstream_gene_variant|MODIFIER|hypothetical_protein%2C_conserved|TcBrA4_0101740|transcript|TcBrA4_0101740-RA|protein_coding||c.-2013C>T|||||2013|,T|upstream_gene_variant|MODIFIER|small_nuclear_ribonucleoprotein_SmD2%2C_putative|TcBrA4_0101750|transcript|TcBrA4_0101750-RA|protein_coding||c.-3184C>T|||||3184|,T|upstream_gene_variant|MODIFIER|hypothetical_protein%2C_conserved|TcBrA4_0101760|transcript|TcBrA4_0101760-RA|protein_coding||c.-4321C>T|||||4321|,T|downstream_gene_variant|MODIFIER|Holliday-junction_resolvase-like_of_SPT6/SH2_domain_containing_protein%2C_putative|TcBrA4_0101720|transcript|TcBrA4_0101720-RA|protein_coding||c.*2133C>T|||||2133|	GT:AD:DP:GQ:PL:SB
TcBrA4_Chr5	570067	.	A	C	3694.77	.	DP=83;ExcessHet=3.0103;MLEAC=2,0;MLEAF=1.00,0.00;RAW_MQ=132848.00;ANN=C|missense_variant|MODERATE|hypothetical_protein%2C_conserved|TcBrA4_0101730|transcript|TcBrA4_0101730-RA|protein_coding|1/1|c.1344A>C|p.Glu448Asp|1344/3009|1344/3009|448/1002||,C|upstream_gene_variant|MODIFIER|hypothetical_protein%2C_conserved|TcBrA4_0101740|transcript|TcBrA4_0101740-RA|protein_coding||c.-1852A>C|||||1852|,C|upstream_gene_variant|MODIFIER|small_nuclear_ribonucleoprotein_SmD2%2C_putative|TcBrA4_0101750|transcript|TcBrA4_0101750-RA|protein_coding||c.-3023A>C|||||3023|,C|upstream_gene_variant|MODIFIER|hypothetical_protein%2C_conserved|TcBrA4_0101760|transcript|TcBrA4_0101760-RA|protein_coding||c.-4160A>C|||||4160|,C|downstream_gene_variant|MODIFIER|Holliday-junction_resolvase-like_of_SPT6/SH2_domain_containing_protein%2C_putative|TcBrA4_0101720|transcript|TcBrA4_0101720-RA|protein_coding||c.*2294A>C|||||2294|	GT:AD:DP:GQ:PGT:PID:PL:SB
TcBrA4_Chr5	570071	.	A	T	3692.77	.	DP=82;ExcessHet=3.0103;MLEAC=2,0;MLEAF=1.00,0.00;RAW_MQ=131412.00;ANN=T|missense_variant|MODERATE|hypothetical_protein%2C_conserved|TcBrA4_0101730|transcript|TcBrA4_0101730-RA|protein_coding|1/1|c.1348A>T|p.Met450Leu|1348/3009|1348/3009|450/1002||,T|upstream_gene_variant|MODIFIER|hypothetical_protein%2C_conserved|TcBrA4_0101740|transcript|TcBrA4_0101740-RA|protein_coding||c.-1848A>T|||||1848|,T|upstream_gene_variant|MODIFIER|small_nuclear_ribonucleoprotein_SmD2%2C_putative|TcBrA4_0101750|transcript|TcBrA4_0101750-RA|protein_coding||c.-3019A>T|||||3019|,T|upstream_gene_variant|MODIFIER|hypothetical_protein%2C_conserved|TcBrA4_0101760|transcript|TcBrA4_0101760-RA|protein_coding||c.-4156A>T|||||4156|,T|downstream_gene_variant|MODIFIER|Holliday-junction_resolvase-like_of_SPT6/SH2_domain_containing_protein%2C_putative|TcBrA4_0101720|transcript|TcBrA4_0101720-RA|protein_coding||c.*2298A>T|||||2298|	GT:AD:DP:GQ:PGT:PID:PL:SB
TcBrA4_Chr5	570124	.	A	C	3455.77	.	DP=77;ExcessHet=3.0103;MLEAC=2,0;MLEAF=1.00,0.00;RAW_MQ=122224.00;ANN=C|synonymous_variant|LOW|hypothetical_protein%2C_conserved|TcBrA4_0101730|transcript|TcBrA4_0101730-RA|protein_coding|1/1|c.1401A>C|p.Val467Val|1401/3009|1401/3009|467/1002||,C|upstream_gene_variant|MODIFIER|hypothetical_protein%2C_conserved|TcBrA4_0101740|transcript|TcBrA4_0101740-RA|protein_coding||c.-1795A>C|||||1795|,C|upstream_gene_variant|MODIFIER|small_nuclear_ribonucleoprotein_SmD2%2C_putative|TcBrA4_0101750|transcript|TcBrA4_0101750-RA|protein_coding||c.-2966A>C|||||2966|,C|upstream_gene_variant|MODIFIER|hypothetical_protein%2C_conserved|TcBrA4_0101760|transcript|TcBrA4_0101760-RA|protein_coding||c.-4103A>C|||||4103|,C|downstream_gene_variant|MODIFIER|Holliday-junction_resolvase-like_of_SPT6/SH2_domain_containing_protein%2C_putative|TcBrA4_0101720|transcript|TcBrA4_0101720-RA|protein_coding||c.*2351A>C|||||2351|	GT:AD:DP:GQ:PGT:PID:PL:SB
TcBrA4_Chr5	570129	.	G	A	3381.77	.	DP=76;ExcessHet=3.0103;MLEAC=2,0;MLEAF=1.00,0.00;RAW_MQ=120624.00;ANN=A|missense_variant|MODERATE|hypothetical_protein%2C_conserved|TcBrA4_0101730|transcript|TcBrA4_0101730-RA|protein_coding|1/1|c.1406G>A|p.Gly469Asp|1406/3009|1406/3009|469/1002||,A|upstream_gene_variant|MODIFIER|hypothetical_protein%2C_conserved|TcBrA4_0101740|transcript|TcBrA4_0101740-RA|protein_coding||c.-1790G>A|||||1790|,A|upstream_gene_variant|MODIFIER|small_nuclear_ribonucleoprotein_SmD2%2C_putative|TcBrA4_0101750|transcript|TcBrA4_0101750-RA|protein_coding||c.-2961G>A|||||2961|,A|upstream_gene_variant|MODIFIER|hypothetical_protein%2C_conserved|TcBrA4_0101760|transcript|TcBrA4_0101760-RA|protein_coding||c.-4098G>A|||||4098|,A|downstream_gene_variant|MODIFIER|Holliday-junction_resolvase-like_of_SPT6/SH2_domain_containing_protein%2C_putative|TcBrA4_0101720|transcript|TcBrA4_0101720-RA|protein_coding||c.*2356G>A|||||2356|	GT:AD:DP:GQ:PGT:PID:PL:SB
TcBrA4_Chr5	570289	.	A	C	2774.77	.	DP=67;ExcessHet=3.0103;MLEAC=2,0;MLEAF=1.00,0.00;RAW_MQ=114376.00;ANN=C|synonymous_variant|LOW|hypothetical_protein%2C_conserved|TcBrA4_0101730|transcript|TcBrA4_0101730-RA|protein_coding|1/1|c.1566A>C|p.Ala522Ala|1566/3009|1566/3009|522/1002||,C|upstream_gene_variant|MODIFIER|hypothetical_protein%2C_conserved|TcBrA4_0101740|transcript|TcBrA4_0101740-RA|protein_coding||c.-1630A>C|||||1630|,C|upstream_gene_variant|MODIFIER|small_nuclear_ribonucleoprotein_SmD2%2C_putative|TcBrA4_0101750|transcript|TcBrA4_0101750-RA|protein_coding||c.-2801A>C|||||2801|,C|upstream_gene_variant|MODIFIER|hypothetical_protein%2C_conserved|TcBrA4_0101760|transcript|TcBrA4_0101760-RA|protein_coding||c.-3938A>C|||||3938|,C|downstream_gene_variant|MODIFIER|Holliday-junction_resolvase-like_of_SPT6/SH2_domain_containing_protein%2C_putative|TcBrA4_0101720|transcript|TcBrA4_0101720-RA|protein_coding||c.*2516A>C|||||2516|	GT:AD:DP:GQ:PL:SB
TcBrA4_Chr5	570365	.	G	T	2549.77	.	DP=68;ExcessHet=3.0103;MLEAC=2,0;MLEAF=1.00,0.00;RAW_MQ=99651.00;ANN=T|missense_variant|MODERATE|hypothetical_protein%2C_conserved|TcBrA4_0101730|transcript|TcBrA4_0101730-RA|protein_coding|1/1|c.1642G>T|p.Ala548Ser|1642/3009|1642/3009|548/1002||,T|upstream_gene_variant|MODIFIER|hypothetical_protein%2C_conserved|TcBrA4_0101740|transcript|TcBrA4_0101740-RA|protein_coding||c.-1554G>T|||||1554|,T|upstream_gene_variant|MODIFIER|small_nuclear_ribonucleoprotein_SmD2%2C_putative|TcBrA4_0101750|transcript|TcBrA4_0101750-RA|protein_coding||c.-2725G>T|||||2725|,T|upstream_gene_variant|MODIFIER|hypothetical_protein%2C_conserved|TcBrA4_0101760|transcript|TcBrA4_0101760-RA|protein_coding||c.-3862G>T|||||3862|,T|downstream_gene_variant|MODIFIER|Holliday-junction_resolvase-like_of_SPT6/SH2_domain_containing_protein%2C_putative|TcBrA4_0101720|transcript|TcBrA4_0101720-RA|protein_coding||c.*2592G>T|||||2592|	GT:AD:DP:GQ:PL:SB
TcBrA4_Chr5	570404	.	T	G	2803.77	.	DP=75;ExcessHet=3.0103;MLEAC=2,0;MLEAF=1.00,0.00;RAW_MQ=104051.00;ANN=G|missense_variant|MODERATE|hypothetical_protein%2C_conserved|TcBrA4_0101730|transcript|TcBrA4_0101730-RA|protein_coding|1/1|c.1681T>G|p.Phe561Val|1681/3009|1681/3009|561/1002||,G|upstream_gene_variant|MODIFIER|hypothetical_protein%2C_conserved|TcBrA4_0101740|transcript|TcBrA4_0101740-RA|protein_coding||c.-1515T>G|||||1515|,G|upstream_gene_variant|MODIFIER|small_nuclear_ribonucleoprotein_SmD2%2C_putative|TcBrA4_0101750|transcript|TcBrA4_0101750-RA|protein_coding||c.-2686T>G|||||2686|,G|upstream_gene_variant|MODIFIER|hypothetical_protein%2C_conserved|TcBrA4_0101760|transcript|TcBrA4_0101760-RA|protein_coding||c.-3823T>G|||||3823|,G|downstream_gene_variant|MODIFIER|Holliday-junction_resolvase-like_of_SPT6/SH2_domain_containing_protein%2C_putative|TcBrA4_0101720|transcript|TcBrA4_0101720-RA|protein_coding||c.*2631T>G|||||2631|	GT:AD:DP:GQ:PL:SB
TcBrA4_Chr5	570421	.	T	C	2543.77	.	DP=68;ExcessHet=3.0103;MLEAC=2,0;MLEAF=1.00,0.00;RAW_MQ=92523.00;ANN=C|synonymous_variant|LOW|hypothetical_protein%2C_conserved|TcBrA4_0101730|transcript|TcBrA4_0101730-RA|protein_coding|1/1|c.1698T>C|p.Ser566Ser|1698/3009|1698/3009|566/1002||,C|upstream_gene_variant|MODIFIER|hypothetical_protein%2C_conserved|TcBrA4_0101740|transcript|TcBrA4_0101740-RA|protein_coding||c.-1498T>C|||||1498|,C|upstream_gene_variant|MODIFIER|small_nuclear_ribonucleoprotein_SmD2%2C_putative|TcBrA4_0101750|transcript|TcBrA4_0101750-RA|protein_coding||c.-2669T>C|||||2669|,C|upstream_gene_variant|MODIFIER|hypothetical_protein%2C_conserved|TcBrA4_0101760|transcript|TcBrA4_0101760-RA|protein_coding||c.-3806T>C|||||3806|,C|downstream_gene_variant|MODIFIER|Holliday-junction_resolvase-like_of_SPT6/SH2_domain_containing_protein%2C_putative|TcBrA4_0101720|transcript|TcBrA4_0101720-RA|protein_coding||c.*2648T>C|||||2648|	GT:AD:DP:GQ:PL:SB
TcBrA4_Chr5	570436	.	A	G	2620.77	.	DP=69;ExcessHet=3.0103;MLEAC=2,0;MLEAF=1.00,0.00;RAW_MQ=95311.00;ANN=G|synonymous_variant|LOW|hypothetical_protein%2C_conserved|TcBrA4_0101730|transcript|TcBrA4_0101730-RA|protein_coding|1/1|c.1713A>G|p.Ala571Ala|1713/3009|1713/3009|571/1002||,G|upstream_gene_variant|MODIFIER|hypothetical_protein%2C_conserved|TcBrA4_0101740|transcript|TcBrA4_0101740-RA|protein_coding||c.-1483A>G|||||1483|,G|upstream_gene_variant|MODIFIER|small_nuclear_ribonucleoprotein_SmD2%2C_putative|TcBrA4_0101750|transcript|TcBrA4_0101750-RA|protein_coding||c.-2654A>G|||||2654|,G|upstream_gene_variant|MODIFIER|hypothetical_protein%2C_conserved|TcBrA4_0101760|transcript|TcBrA4_0101760-RA|protein_coding||c.-3791A>G|||||3791|,G|downstream_gene_variant|MODIFIER|Holliday-junction_resolvase-like_of_SPT6/SH2_domain_containing_protein%2C_putative|TcBrA4_0101720|transcript|TcBrA4_0101720-RA|protein_coding||c.*2663A>G|||||2663|	GT:AD:DP:GQ:PL:SB
TcBrA4_Chr5	570452	.	C	A	2278.77	.	DP=66;ExcessHet=3.0103;MLEAC=2,0;MLEAF=1.00,0.00;RAW_MQ=91699.00;ANN=A|missense_variant|MODERATE|hypothetical_protein%2C_conserved|TcBrA4_0101730|transcript|TcBrA4_0101730-RA|protein_coding|1/1|c.1729C>A|p.Leu577Ile|1729/3009|1729/3009|577/1002||,A|upstream_gene_variant|MODIFIER|hypothetical_protein%2C_conserved|TcBrA4_0101740|transcript|TcBrA4_0101740-RA|protein_coding||c.-1467C>A|||||1467|,A|upstream_gene_variant|MODIFIER|small_nuclear_ribonucleoprotein_SmD2%2C_putative|TcBrA4_0101750|transcript|TcBrA4_0101750-RA|protein_coding||c.-2638C>A|||||2638|,A|upstream_gene_variant|MODIFIER|hypothetical_protein%2C_conserved|TcBrA4_0101760|transcript|TcBrA4_0101760-RA|protein_coding||c.-3775C>A|||||3775|,A|downstream_gene_variant|MODIFIER|Holliday-junction_resolvase-like_of_SPT6/SH2_domain_containing_protein%2C_putative|TcBrA4_0101720|transcript|TcBrA4_0101720-RA|protein_coding||c.*2679C>A|||||2679|	GT:AD:DP:GQ:PL:SB
TcBrA4_Chr5	570469	.	T	G	2271.77	.	DP=63;ExcessHet=3.0103;MLEAC=2,0;MLEAF=1.00,0.00;RAW_MQ=90135.00;ANN=G|synonymous_variant|LOW|hypothetical_protein%2C_conserved|TcBrA4_0101730|transcript|TcBrA4_0101730-RA|protein_coding|1/1|c.1746T>G|p.Thr582Thr|1746/3009|1746/3009|582/1002||,G|upstream_gene_variant|MODIFIER|hypothetical_protein%2C_conserved|TcBrA4_0101740|transcript|TcBrA4_0101740-RA|protein_coding||c.-1450T>G|||||1450|,G|upstream_gene_variant|MODIFIER|small_nuclear_ribonucleoprotein_SmD2%2C_putative|TcBrA4_0101750|transcript|TcBrA4_0101750-RA|protein_coding||c.-2621T>G|||||2621|,G|upstream_gene_variant|MODIFIER|hypothetical_protein%2C_conserved|TcBrA4_0101760|transcript|TcBrA4_0101760-RA|protein_coding||c.-3758T>G|||||3758|,G|downstream_gene_variant|MODIFIER|Holliday-junction_resolvase-like_of_SPT6/SH2_domain_containing_protein%2C_putative|TcBrA4_0101720|transcript|TcBrA4_0101720-RA|protein_coding||c.*2696T>G|||||2696|	GT:AD:DP:GQ:PL:SB
TcBrA4_Chr5	570598	.	T	C	2356.77	.	DP=64;ExcessHet=3.0103;MLEAC=2,0;MLEAF=1.00,0.00;RAW_MQ=93432.00;ANN=C|synonymous_variant|LOW|hypothetical_protein%2C_conserved|TcBrA4_0101730|transcript|TcBrA4_0101730-RA|protein_coding|1/1|c.1875T>C|p.Gly625Gly|1875/3009|1875/3009|625/1002||,C|upstream_gene_variant|MODIFIER|hypothetical_protein%2C_conserved|TcBrA4_0101740|transcript|TcBrA4_0101740-RA|protein_coding||c.-1321T>C|||||1321|,C|upstream_gene_variant|MODIFIER|small_nuclear_ribonucleoprotein_SmD2%2C_putative|TcBrA4_0101750|transcript|TcBrA4_0101750-RA|protein_coding||c.-2492T>C|||||2492|,C|upstream_gene_variant|MODIFIER|hypothetical_protein%2C_conserved|TcBrA4_0101760|transcript|TcBrA4_0101760-RA|protein_coding||c.-3629T>C|||||3629|,C|downstream_gene_variant|MODIFIER|Holliday-junction_resolvase-like_of_SPT6/SH2_domain_containing_protein%2C_putative|TcBrA4_0101720|transcript|TcBrA4_0101720-RA|protein_coding||c.*2825T>C|||||2825|	GT:AD:DP:GQ:PL:SB
TcBrA4_Chr5	570621	.	G	A	2304.77	.	DP=64;ExcessHet=3.0103;MLEAC=2,0;MLEAF=1.00,0.00;RAW_MQ=91752.00;ANN=A|missense_variant|MODERATE|hypothetical_protein%2C_conserved|TcBrA4_0101730|transcript|TcBrA4_0101730-RA|protein_coding|1/1|c.1898G>A|p.Gly633Glu|1898/3009|1898/3009|633/1002||,A|upstream_gene_variant|MODIFIER|hypothetical_protein%2C_conserved|TcBrA4_0101740|transcript|TcBrA4_0101740-RA|protein_coding||c.-1298G>A|||||1298|,A|upstream_gene_variant|MODIFIER|small_nuclear_ribonucleoprotein_SmD2%2C_putative|TcBrA4_0101750|transcript|TcBrA4_0101750-RA|protein_coding||c.-2469G>A|||||2469|,A|upstream_gene_variant|MODIFIER|hypothetical_protein%2C_conserved|TcBrA4_0101760|transcript|TcBrA4_0101760-RA|protein_coding||c.-3606G>A|||||3606|,A|downstream_gene_variant|MODIFIER|Holliday-junction_resolvase-like_of_SPT6/SH2_domain_containing_protein%2C_putative|TcBrA4_0101720|transcript|TcBrA4_0101720-RA|protein_coding||c.*2848G>A|||||2848|	GT:AD:DP:GQ:PL:SB
TcBrA4_Chr5	570634	.	T	G	2336.77	.	DP=63;ExcessHet=3.0103;MLEAC=2,0;MLEAF=1.00,0.00;RAW_MQ=88472.00;ANN=G|synonymous_variant|LOW|hypothetical_protein%2C_conserved|TcBrA4_0101730|transcript|TcBrA4_0101730-RA|protein_coding|1/1|c.1911T>G|p.Leu637Leu|1911/3009|1911/3009|637/1002||,G|upstream_gene_variant|MODIFIER|hypothetical_protein%2C_conserved|TcBrA4_0101740|transcript|TcBrA4_0101740-RA|protein_coding||c.-1285T>G|||||1285|,G|upstream_gene_variant|MODIFIER|small_nuclear_ribonucleoprotein_SmD2%2C_putative|TcBrA4_0101750|transcript|TcBrA4_0101750-RA|protein_coding||c.-2456T>G|||||2456|,G|upstream_gene_variant|MODIFIER|hypothetical_protein%2C_conserved|TcBrA4_0101760|transcript|TcBrA4_0101760-RA|protein_coding||c.-3593T>G|||||3593|,G|downstream_gene_variant|MODIFIER|Holliday-junction_resolvase-like_of_SPT6/SH2_domain_containing_protein%2C_putative|TcBrA4_0101720|transcript|TcBrA4_0101720-RA|protein_coding||c.*2861T>G|||||2861|	GT:AD:DP:GQ:PL:SB
TcBrA4_Chr5	570695	.	T	G	2692.77	.	DP=61;ExcessHet=3.0103;MLEAC=2,0;MLEAF=1.00,0.00;RAW_MQ=80433.00;ANN=G|missense_variant|MODERATE|hypothetical_protein%2C_conserved|TcBrA4_0101730|transcript|TcBrA4_0101730-RA|protein_coding|1/1|c.1972T>G|p.Phe658Val|1972/3009|1972/3009|658/1002||,G|upstream_gene_variant|MODIFIER|hypothetical_protein%2C_conserved|TcBrA4_0101740|transcript|TcBrA4_0101740-RA|protein_coding||c.-1224T>G|||||1224|,G|upstream_gene_variant|MODIFIER|small_nuclear_ribonucleoprotein_SmD2%2C_putative|TcBrA4_0101750|transcript|TcBrA4_0101750-RA|protein_coding||c.-2395T>G|||||2395|,G|upstream_gene_variant|MODIFIER|hypothetical_protein%2C_conserved|TcBrA4_0101760|transcript|TcBrA4_0101760-RA|protein_coding||c.-3532T>G|||||3532|,G|upstream_gene_variant|MODIFIER|hypothetical_protein%2C_conserved|TcBrA4_0101770|transcript|TcBrA4_0101770-RA|protein_coding||c.-4991T>G|||||4991|,G|downstream_gene_variant|MODIFIER|Holliday-junction_resolvase-like_of_SPT6/SH2_domain_containing_protein%2C_putative|TcBrA4_0101720|transcript|TcBrA4_0101720-RA|protein_coding||c.*2922T>G|||||2922|	GT:AD:DP:GQ:PGT:PID:PL:SB
TcBrA4_Chr5	570698	.	G	A	2668.77	.	DP=59;ExcessHet=3.0103;MLEAC=2,0;MLEAF=1.00,0.00;RAW_MQ=78257.00;ANN=A|missense_variant|MODERATE|hypothetical_protein%2C_conserved|TcBrA4_0101730|transcript|TcBrA4_0101730-RA|protein_coding|1/1|c.1975G>A|p.Asp659Asn|1975/3009|1975/3009|659/1002||,A|upstream_gene_variant|MODIFIER|hypothetical_protein%2C_conserved|TcBrA4_0101740|transcript|TcBrA4_0101740-RA|protein_coding||c.-1221G>A|||||1221|,A|upstream_gene_variant|MODIFIER|small_nuclear_ribonucleoprotein_SmD2%2C_putative|TcBrA4_0101750|transcript|TcBrA4_0101750-RA|protein_coding||c.-2392G>A|||||2392|,A|upstream_gene_variant|MODIFIER|hypothetical_protein%2C_conserved|TcBrA4_0101760|transcript|TcBrA4_0101760-RA|protein_coding||c.-3529G>A|||||3529|,A|upstream_gene_variant|MODIFIER|hypothetical_protein%2C_conserved|TcBrA4_0101770|transcript|TcBrA4_0101770-RA|protein_coding||c.-4988G>A|||||4988|,A|downstream_gene_variant|MODIFIER|Holliday-junction_resolvase-like_of_SPT6/SH2_domain_containing_protein%2C_putative|TcBrA4_0101720|transcript|TcBrA4_0101720-RA|protein_coding||c.*2925G>A|||||2925|	GT:AD:DP:GQ:PGT:PID:PL:SB
TcBrA4_Chr5	570714	.	G	C	2325.77	.	DP=62;ExcessHet=3.0103;MLEAC=2,0;MLEAF=1.00,0.00;RAW_MQ=86089.00;ANN=C|missense_variant|MODERATE|hypothetical_protein%2C_conserved|TcBrA4_0101730|transcript|TcBrA4_0101730-RA|protein_coding|1/1|c.1991G>C|p.Gly664Ala|1991/3009|1991/3009|664/1002||,C|upstream_gene_variant|MODIFIER|hypothetical_protein%2C_conserved|TcBrA4_0101740|transcript|TcBrA4_0101740-RA|protein_coding||c.-1205G>C|||||1205|,C|upstream_gene_variant|MODIFIER|small_nuclear_ribonucleoprotein_SmD2%2C_putative|TcBrA4_0101750|transcript|TcBrA4_0101750-RA|protein_coding||c.-2376G>C|||||2376|,C|upstream_gene_variant|MODIFIER|hypothetical_protein%2C_conserved|TcBrA4_0101760|transcript|TcBrA4_0101760-RA|protein_coding||c.-3513G>C|||||3513|,C|upstream_gene_variant|MODIFIER|hypothetical_protein%2C_conserved|TcBrA4_0101770|transcript|TcBrA4_0101770-RA|protein_coding||c.-4972G>C|||||4972|,C|downstream_gene_variant|MODIFIER|Holliday-junction_resolvase-like_of_SPT6/SH2_domain_containing_protein%2C_putative|TcBrA4_0101720|transcript|TcBrA4_0101720-RA|protein_coding||c.*2941G>C|||||2941|	GT:AD:DP:GQ:PL:SB
TcBrA4_Chr5	570789	.	A	T	2793.77	.	DP=70;ExcessHet=3.0103;MLEAC=2,0;MLEAF=1.00,0.00;RAW_MQ=114628.00;ANN=T|missense_variant|MODERATE|hypothetical_protein%2C_conserved|TcBrA4_0101730|transcript|TcBrA4_0101730-RA|protein_coding|1/1|c.2066A>T|p.Glu689Val|2066/3009|2066/3009|689/1002||,T|upstream_gene_variant|MODIFIER|hypothetical_protein%2C_conserved|TcBrA4_0101740|transcript|TcBrA4_0101740-RA|protein_coding||c.-1130A>T|||||1130|,T|upstream_gene_variant|MODIFIER|small_nuclear_ribonucleoprotein_SmD2%2C_putative|TcBrA4_0101750|transcript|TcBrA4_0101750-RA|protein_coding||c.-2301A>T|||||2301|,T|upstream_gene_variant|MODIFIER|hypothetical_protein%2C_conserved|TcBrA4_0101760|transcript|TcBrA4_0101760-RA|protein_coding||c.-3438A>T|||||3438|,T|upstream_gene_variant|MODIFIER|hypothetical_protein%2C_conserved|TcBrA4_0101770|transcript|TcBrA4_0101770-RA|protein_coding||c.-4897A>T|||||4897|,T|downstream_gene_variant|MODIFIER|Holliday-junction_resolvase-like_of_SPT6/SH2_domain_containing_protein%2C_putative|TcBrA4_0101720|transcript|TcBrA4_0101720-RA|protein_coding||c.*3016A>T|||||3016|	GT:AD:DP:GQ:PL:SB
TcBrA4_Chr5	570833	.	A	C	2999.77	.	DP=75;ExcessHet=3.0103;MLEAC=2,0;MLEAF=1.00,0.00;RAW_MQ=126848.00;ANN=C|missense_variant|MODERATE|hypothetical_protein%2C_conserved|TcBrA4_0101730|transcript|TcBrA4_0101730-RA|protein_coding|1/1|c.2110A>C|p.Ile704Leu|2110/3009|2110/3009|704/1002||,C|upstream_gene_variant|MODIFIER|hypothetical_protein%2C_conserved|TcBrA4_0101740|transcript|TcBrA4_0101740-RA|protein_coding||c.-1086A>C|||||1086|,C|upstream_gene_variant|MODIFIER|small_nuclear_ribonucleoprotein_SmD2%2C_putative|TcBrA4_0101750|transcript|TcBrA4_0101750-RA|protein_coding||c.-2257A>C|||||2257|,C|upstream_gene_variant|MODIFIER|hypothetical_protein%2C_conserved|TcBrA4_0101760|transcript|TcBrA4_0101760-RA|protein_coding||c.-3394A>C|||||3394|,C|upstream_gene_variant|MODIFIER|hypothetical_protein%2C_conserved|TcBrA4_0101770|transcript|TcBrA4_0101770-RA|protein_coding||c.-4853A>C|||||4853|,C|downstream_gene_variant|MODIFIER|Holliday-junction_resolvase-like_of_SPT6/SH2_domain_containing_protein%2C_putative|TcBrA4_0101720|transcript|TcBrA4_0101720-RA|protein_coding||c.*3060A>C|||||3060|	GT:AD:DP:GQ:PL:SB
TcBrA4_Chr5	570861	.	T	C	3048.77	.	DP=79;ExcessHet=3.0103;MLEAC=2,0;MLEAF=1.00,0.00;RAW_MQ=134396.00;ANN=C|missense_variant|MODERATE|hypothetical_protein%2C_conserved|TcBrA4_0101730|transcript|TcBrA4_0101730-RA|protein_coding|1/1|c.2138T>C|p.Val713Ala|2138/3009|2138/3009|713/1002||,C|upstream_gene_variant|MODIFIER|hypothetical_protein%2C_conserved|TcBrA4_0101740|transcript|TcBrA4_0101740-RA|protein_coding||c.-1058T>C|||||1058|,C|upstream_gene_variant|MODIFIER|small_nuclear_ribonucleoprotein_SmD2%2C_putative|TcBrA4_0101750|transcript|TcBrA4_0101750-RA|protein_coding||c.-2229T>C|||||2229|,C|upstream_gene_variant|MODIFIER|hypothetical_protein%2C_conserved|TcBrA4_0101760|transcript|TcBrA4_0101760-RA|protein_coding||c.-3366T>C|||||3366|,C|upstream_gene_variant|MODIFIER|hypothetical_protein%2C_conserved|TcBrA4_0101770|transcript|TcBrA4_0101770-RA|protein_coding||c.-4825T>C|||||4825|,C|downstream_gene_variant|MODIFIER|Holliday-junction_resolvase-like_of_SPT6/SH2_domain_containing_protein%2C_putative|TcBrA4_0101720|transcript|TcBrA4_0101720-RA|protein_coding||c.*3088T>C|||||3088|	GT:AD:DP:GQ:PL:SB
TcBrA4_Chr5	571004	.	G	C	2411.77	.	DP=59;ExcessHet=3.0103;MLEAC=2,0;MLEAF=1.00,0.00;RAW_MQ=102764.00;ANN=C|missense_variant|MODERATE|hypothetical_protein%2C_conserved|TcBrA4_0101730|transcript|TcBrA4_0101730-RA|protein_coding|1/1|c.2281G>C|p.Glu761Gln|2281/3009|2281/3009|761/1002||,C|upstream_gene_variant|MODIFIER|hypothetical_protein%2C_conserved|TcBrA4_0101740|transcript|TcBrA4_0101740-RA|protein_coding||c.-915G>C|||||915|,C|upstream_gene_variant|MODIFIER|small_nuclear_ribonucleoprotein_SmD2%2C_putative|TcBrA4_0101750|transcript|TcBrA4_0101750-RA|protein_coding||c.-2086G>C|||||2086|,C|upstream_gene_variant|MODIFIER|hypothetical_protein%2C_conserved|TcBrA4_0101760|transcript|TcBrA4_0101760-RA|protein_coding||c.-3223G>C|||||3223|,C|upstream_gene_variant|MODIFIER|hypothetical_protein%2C_conserved|TcBrA4_0101770|transcript|TcBrA4_0101770-RA|protein_coding||c.-4682G>C|||||4682|,C|downstream_gene_variant|MODIFIER|Holliday-junction_resolvase-like_of_SPT6/SH2_domain_containing_protein%2C_putative|TcBrA4_0101720|transcript|TcBrA4_0101720-RA|protein_coding||c.*3231G>C|||||3231|	GT:AD:DP:GQ:PL:SB
TcBrA4_Chr5	571086	.	C	T	2629.77	.	DP=68;ExcessHet=3.0103;MLEAC=2,0;MLEAF=1.00,0.00;RAW_MQ=115360.00;ANN=T|missense_variant|MODERATE|hypothetical_protein%2C_conserved|TcBrA4_0101730|transcript|TcBrA4_0101730-RA|protein_coding|1/1|c.2363C>T|p.Ala788Val|2363/3009|2363/3009|788/1002||,T|upstream_gene_variant|MODIFIER|hypothetical_protein%2C_conserved|TcBrA4_0101740|transcript|TcBrA4_0101740-RA|protein_coding||c.-833C>T|||||833|,T|upstream_gene_variant|MODIFIER|small_nuclear_ribonucleoprotein_SmD2%2C_putative|TcBrA4_0101750|transcript|TcBrA4_0101750-RA|protein_coding||c.-2004C>T|||||2004|,T|upstream_gene_variant|MODIFIER|hypothetical_protein%2C_conserved|TcBrA4_0101760|transcript|TcBrA4_0101760-RA|protein_coding||c.-3141C>T|||||3141|,T|upstream_gene_variant|MODIFIER|hypothetical_protein%2C_conserved|TcBrA4_0101770|transcript|TcBrA4_0101770-RA|protein_coding||c.-4600C>T|||||4600|,T|downstream_gene_variant|MODIFIER|Holliday-junction_resolvase-like_of_SPT6/SH2_domain_containing_protein%2C_putative|TcBrA4_0101720|transcript|TcBrA4_0101720-RA|protein_coding||c.*3313C>T|||||3313|	GT:AD:DP:GQ:PL:SB
TcBrA4_Chr5	571164	.	T	C	2946.77	.	DP=73;ExcessHet=3.0103;MLEAC=2,0;MLEAF=1.00,0.00;RAW_MQ=120696.00;ANN=C|missense_variant|MODERATE|hypothetical_protein%2C_conserved|TcBrA4_0101730|transcript|TcBrA4_0101730-RA|protein_coding|1/1|c.2441T>C|p.Met814Thr|2441/3009|2441/3009|814/1002||,C|upstream_gene_variant|MODIFIER|hypothetical_protein%2C_conserved|TcBrA4_0101740|transcript|TcBrA4_0101740-RA|protein_coding||c.-755T>C|||||755|,C|upstream_gene_variant|MODIFIER|small_nuclear_ribonucleoprotein_SmD2%2C_putative|TcBrA4_0101750|transcript|TcBrA4_0101750-RA|protein_coding||c.-1926T>C|||||1926|,C|upstream_gene_variant|MODIFIER|hypothetical_protein%2C_conserved|TcBrA4_0101760|transcript|TcBrA4_0101760-RA|protein_coding||c.-3063T>C|||||3063|,C|upstream_gene_variant|MODIFIER|hypothetical_protein%2C_conserved|TcBrA4_0101770|transcript|TcBrA4_0101770-RA|protein_coding||c.-4522T>C|||||4522|,C|downstream_gene_variant|MODIFIER|Holliday-junction_resolvase-like_of_SPT6/SH2_domain_containing_protein%2C_putative|TcBrA4_0101720|transcript|TcBrA4_0101720-RA|protein_coding||c.*3391T>C|||||3391|	GT:AD:DP:GQ:PL:SB
TcBrA4_Chr5	571191	.	C	T	2601.77	.	DP=74;ExcessHet=3.0103;MLEAC=2,0;MLEAF=1.00,0.00;RAW_MQ=118936.00;ANN=T|missense_variant|MODERATE|hypothetical_protein%2C_conserved|TcBrA4_0101730|transcript|TcBrA4_0101730-RA|protein_coding|1/1|c.2468C>T|p.Ser823Phe|2468/3009|2468/3009|823/1002||,T|upstream_gene_variant|MODIFIER|hypothetical_protein%2C_conserved|TcBrA4_0101740|transcript|TcBrA4_0101740-RA|protein_coding||c.-728C>T|||||728|,T|upstream_gene_variant|MODIFIER|small_nuclear_ribonucleoprotein_SmD2%2C_putative|TcBrA4_0101750|transcript|TcBrA4_0101750-RA|protein_coding||c.-1899C>T|||||1899|,T|upstream_gene_variant|MODIFIER|hypothetical_protein%2C_conserved|TcBrA4_0101760|transcript|TcBrA4_0101760-RA|protein_coding||c.-3036C>T|||||3036|,T|upstream_gene_variant|MODIFIER|hypothetical_protein%2C_conserved|TcBrA4_0101770|transcript|TcBrA4_0101770-RA|protein_coding||c.-4495C>T|||||4495|,T|downstream_gene_variant|MODIFIER|Holliday-junction_resolvase-like_of_SPT6/SH2_domain_containing_protein%2C_putative|TcBrA4_0101720|transcript|TcBrA4_0101720-RA|protein_coding||c.*3418C>T|||||3418|	GT:AD:DP:GQ:PL:SB
TcBrA4_Chr5	571240	.	A	C	2451.77	.	DP=60;ExcessHet=3.0103;MLEAC=2,0;MLEAF=1.00,0.00;RAW_MQ=94528.00;ANN=C|missense_variant|MODERATE|hypothetical_protein%2C_conserved|TcBrA4_0101730|transcript|TcBrA4_0101730-RA|protein_coding|1/1|c.2517A>C|p.Lys839Asn|2517/3009|2517/3009|839/1002||,C|upstream_gene_variant|MODIFIER|hypothetical_protein%2C_conserved|TcBrA4_0101740|transcript|TcBrA4_0101740-RA|protein_coding||c.-679A>C|||||679|,C|upstream_gene_variant|MODIFIER|small_nuclear_ribonucleoprotein_SmD2%2C_putative|TcBrA4_0101750|transcript|TcBrA4_0101750-RA|protein_coding||c.-1850A>C|||||1850|,C|upstream_gene_variant|MODIFIER|hypothetical_protein%2C_conserved|TcBrA4_0101760|transcript|TcBrA4_0101760-RA|protein_coding||c.-2987A>C|||||2987|,C|upstream_gene_variant|MODIFIER|hypothetical_protein%2C_conserved|TcBrA4_0101770|transcript|TcBrA4_0101770-RA|protein_coding||c.-4446A>C|||||4446|,C|upstream_gene_variant|MODIFIER|hypothetical_protein%2C_conserved|TcBrA4_0101780|transcript|TcBrA4_0101780-RA|protein_coding||c.-4964A>C|||||4964|,C|downstream_gene_variant|MODIFIER|Holliday-junction_resolvase-like_of_SPT6/SH2_domain_containing_protein%2C_putative|TcBrA4_0101720|transcript|TcBrA4_0101720-RA|protein_coding||c.*3467A>C|||||3467|	GT:AD:DP:GQ:PL:SB
TcBrA4_Chr5	571285	.	C	A	2841.77	.	DP=64;ExcessHet=3.0103;MLEAC=2,0;MLEAF=1.00,0.00;RAW_MQ=95316.00;ANN=A|missense_variant|MODERATE|hypothetical_protein%2C_conserved|TcBrA4_0101730|transcript|TcBrA4_0101730-RA|protein_coding|1/1|c.2562C>A|p.His854Gln|2562/3009|2562/3009|854/1002||,A|upstream_gene_variant|MODIFIER|hypothetical_protein%2C_conserved|TcBrA4_0101740|transcript|TcBrA4_0101740-RA|protein_coding||c.-634C>A|||||634|,A|upstream_gene_variant|MODIFIER|small_nuclear_ribonucleoprotein_SmD2%2C_putative|TcBrA4_0101750|transcript|TcBrA4_0101750-RA|protein_coding||c.-1805C>A|||||1805|,A|upstream_gene_variant|MODIFIER|hypothetical_protein%2C_conserved|TcBrA4_0101760|transcript|TcBrA4_0101760-RA|protein_coding||c.-2942C>A|||||2942|,A|upstream_gene_variant|MODIFIER|hypothetical_protein%2C_conserved|TcBrA4_0101770|transcript|TcBrA4_0101770-RA|protein_coding||c.-4401C>A|||||4401|,A|upstream_gene_variant|MODIFIER|hypothetical_protein%2C_conserved|TcBrA4_0101780|transcript|TcBrA4_0101780-RA|protein_coding||c.-4919C>A|||||4919|,A|downstream_gene_variant|MODIFIER|Holliday-junction_resolvase-like_of_SPT6/SH2_domain_containing_protein%2C_putative|TcBrA4_0101720|transcript|TcBrA4_0101720-RA|protein_coding||c.*3512C>A|||||3512|	GT:AD:DP:GQ:PGT:PID:PL:SB
TcBrA4_Chr5	571303	.	A	C	2955.77	.	DP=67;ExcessHet=3.0103;MLEAC=2,0;MLEAF=1.00,0.00;RAW_MQ=100116.00;ANN=C|synonymous_variant|LOW|hypothetical_protein%2C_conserved|TcBrA4_0101730|transcript|TcBrA4_0101730-RA|protein_coding|1/1|c.2580A>C|p.Arg860Arg|2580/3009|2580/3009|860/1002||,C|upstream_gene_variant|MODIFIER|hypothetical_protein%2C_conserved|TcBrA4_0101740|transcript|TcBrA4_0101740-RA|protein_coding||c.-616A>C|||||616|,C|upstream_gene_variant|MODIFIER|small_nuclear_ribonucleoprotein_SmD2%2C_putative|TcBrA4_0101750|transcript|TcBrA4_0101750-RA|protein_coding||c.-1787A>C|||||1787|,C|upstream_gene_variant|MODIFIER|hypothetical_protein%2C_conserved|TcBrA4_0101760|transcript|TcBrA4_0101760-RA|protein_coding||c.-2924A>C|||||2924|,C|upstream_gene_variant|MODIFIER|hypothetical_protein%2C_conserved|TcBrA4_0101770|transcript|TcBrA4_0101770-RA|protein_coding||c.-4383A>C|||||4383|,C|upstream_gene_variant|MODIFIER|hypothetical_protein%2C_conserved|TcBrA4_0101780|transcript|TcBrA4_0101780-RA|protein_coding||c.-4901A>C|||||4901|,C|downstream_gene_variant|MODIFIER|Holliday-junction_resolvase-like_of_SPT6/SH2_domain_containing_protein%2C_putative|TcBrA4_0101720|transcript|TcBrA4_0101720-RA|protein_coding||c.*3530A>C|||||3530|	GT:AD:DP:GQ:PGT:PID:PL:SB
TcBrA4_Chr5	571333	.	C	T	2426.77	.	DP=62;ExcessHet=3.0103;MLEAC=2,0;MLEAF=1.00,0.00;RAW_MQ=92116.00;ANN=T|synonymous_variant|LOW|hypothetical_protein%2C_conserved|TcBrA4_0101730|transcript|TcBrA4_0101730-RA|protein_coding|1/1|c.2610C>T|p.Cys870Cys|2610/3009|2610/3009|870/1002||,T|upstream_gene_variant|MODIFIER|hypothetical_protein%2C_conserved|TcBrA4_0101740|transcript|TcBrA4_0101740-RA|protein_coding||c.-586C>T|||||586|,T|upstream_gene_variant|MODIFIER|small_nuclear_ribonucleoprotein_SmD2%2C_putative|TcBrA4_0101750|transcript|TcBrA4_0101750-RA|protein_coding||c.-1757C>T|||||1757|,T|upstream_gene_variant|MODIFIER|hypothetical_protein%2C_conserved|TcBrA4_0101760|transcript|TcBrA4_0101760-RA|protein_coding||c.-2894C>T|||||2894|,T|upstream_gene_variant|MODIFIER|hypothetical_protein%2C_conserved|TcBrA4_0101770|transcript|TcBrA4_0101770-RA|protein_coding||c.-4353C>T|||||4353|,T|upstream_gene_variant|MODIFIER|hypothetical_protein%2C_conserved|TcBrA4_0101780|transcript|TcBrA4_0101780-RA|protein_coding||c.-4871C>T|||||4871|,T|downstream_gene_variant|MODIFIER|Holliday-junction_resolvase-like_of_SPT6/SH2_domain_containing_protein%2C_putative|TcBrA4_0101720|transcript|TcBrA4_0101720-RA|protein_coding||c.*3560C>T|||||3560|	GT:AD:DP:GQ:PL:SB
TcBrA4_Chr5	571369	.	T	C	2549.77	.	DP=65;ExcessHet=3.0103;MLEAC=2,0;MLEAF=1.00,0.00;RAW_MQ=99456.00;ANN=C|synonymous_variant|LOW|hypothetical_protein%2C_conserved|TcBrA4_0101730|transcript|TcBrA4_0101730-RA|protein_coding|1/1|c.2646T>C|p.Cys882Cys|2646/3009|2646/3009|882/1002||,C|upstream_gene_variant|MODIFIER|hypothetical_protein%2C_conserved|TcBrA4_0101740|transcript|TcBrA4_0101740-RA|protein_coding||c.-550T>C|||||550|,C|upstream_gene_variant|MODIFIER|small_nuclear_ribonucleoprotein_SmD2%2C_putative|TcBrA4_0101750|transcript|TcBrA4_0101750-RA|protein_coding||c.-1721T>C|||||1721|,C|upstream_gene_variant|MODIFIER|hypothetical_protein%2C_conserved|TcBrA4_0101760|transcript|TcBrA4_0101760-RA|protein_coding||c.-2858T>C|||||2858|,C|upstream_gene_variant|MODIFIER|hypothetical_protein%2C_conserved|TcBrA4_0101770|transcript|TcBrA4_0101770-RA|protein_coding||c.-4317T>C|||||4317|,C|upstream_gene_variant|MODIFIER|hypothetical_protein%2C_conserved|TcBrA4_0101780|transcript|TcBrA4_0101780-RA|protein_coding||c.-4835T>C|||||4835|,C|downstream_gene_variant|MODIFIER|Holliday-junction_resolvase-like_of_SPT6/SH2_domain_containing_protein%2C_putative|TcBrA4_0101720|transcript|TcBrA4_0101720-RA|protein_coding||c.*3596T>C|||||3596|	GT:AD:DP:GQ:PL:SB
TcBrA4_Chr5	571413	.	G	C	2891.77	.	DP=76;ExcessHet=3.0103;MLEAC=2,0;MLEAF=1.00,0.00;RAW_MQ=118532.00;ANN=C|missense_variant|MODERATE|hypothetical_protein%2C_conserved|TcBrA4_0101730|transcript|TcBrA4_0101730-RA|protein_coding|1/1|c.2690G>C|p.Ser897Thr|2690/3009|2690/3009|897/1002||,C|upstream_gene_variant|MODIFIER|hypothetical_protein%2C_conserved|TcBrA4_0101740|transcript|TcBrA4_0101740-RA|protein_coding||c.-506G>C|||||506|,C|upstream_gene_variant|MODIFIER|small_nuclear_ribonucleoprotein_SmD2%2C_putative|TcBrA4_0101750|transcript|TcBrA4_0101750-RA|protein_coding||c.-1677G>C|||||1677|,C|upstream_gene_variant|MODIFIER|hypothetical_protein%2C_conserved|TcBrA4_0101760|transcript|TcBrA4_0101760-RA|protein_coding||c.-2814G>C|||||2814|,C|upstream_gene_variant|MODIFIER|hypothetical_protein%2C_conserved|TcBrA4_0101770|transcript|TcBrA4_0101770-RA|protein_coding||c.-4273G>C|||||4273|,C|upstream_gene_variant|MODIFIER|hypothetical_protein%2C_conserved|TcBrA4_0101780|transcript|TcBrA4_0101780-RA|protein_coding||c.-4791G>C|||||4791|,C|downstream_gene_variant|MODIFIER|Holliday-junction_resolvase-like_of_SPT6/SH2_domain_containing_protein%2C_putative|TcBrA4_0101720|transcript|TcBrA4_0101720-RA|protein_coding||c.*3640G>C|||||3640|	GT:AD:DP:GQ:PL:SB
TcBrA4_Chr5	571444	.	A	C	2606.77	.	DP=66;ExcessHet=3.0103;MLEAC=2,0;MLEAF=1.00,0.00;RAW_MQ=107073.00;ANN=C|missense_variant|MODERATE|hypothetical_protein%2C_conserved|TcBrA4_0101730|transcript|TcBrA4_0101730-RA|protein_coding|1/1|c.2721A>C|p.Glu907Asp|2721/3009|2721/3009|907/1002||,C|upstream_gene_variant|MODIFIER|hypothetical_protein%2C_conserved|TcBrA4_0101740|transcript|TcBrA4_0101740-RA|protein_coding||c.-475A>C|||||475|,C|upstream_gene_variant|MODIFIER|small_nuclear_ribonucleoprotein_SmD2%2C_putative|TcBrA4_0101750|transcript|TcBrA4_0101750-RA|protein_coding||c.-1646A>C|||||1646|,C|upstream_gene_variant|MODIFIER|hypothetical_protein%2C_conserved|TcBrA4_0101760|transcript|TcBrA4_0101760-RA|protein_coding||c.-2783A>C|||||2783|,C|upstream_gene_variant|MODIFIER|hypothetical_protein%2C_conserved|TcBrA4_0101770|transcript|TcBrA4_0101770-RA|protein_coding||c.-4242A>C|||||4242|,C|upstream_gene_variant|MODIFIER|hypothetical_protein%2C_conserved|TcBrA4_0101780|transcript|TcBrA4_0101780-RA|protein_coding||c.-4760A>C|||||4760|,C|downstream_gene_variant|MODIFIER|Holliday-junction_resolvase-like_of_SPT6/SH2_domain_containing_protein%2C_putative|TcBrA4_0101720|transcript|TcBrA4_0101720-RA|protein_coding||c.*3671A>C|||||3671|	GT:AD:DP:GQ:PL:SB
TcBrA4_Chr5	571595	.	A	G	1922.77	.	DP=55;ExcessHet=3.0103;MLEAC=2,0;MLEAF=1.00,0.00;RAW_MQ=71629.00;ANN=G|missense_variant|MODERATE|hypothetical_protein%2C_conserved|TcBrA4_0101730|transcript|TcBrA4_0101730-RA|protein_coding|1/1|c.2872A>G|p.Asn958Asp|2872/3009|2872/3009|958/1002||,G|upstream_gene_variant|MODIFIER|hypothetical_protein%2C_conserved|TcBrA4_0101740|transcript|TcBrA4_0101740-RA|protein_coding||c.-324A>G|||||324|,G|upstream_gene_variant|MODIFIER|small_nuclear_ribonucleoprotein_SmD2%2C_putative|TcBrA4_0101750|transcript|TcBrA4_0101750-RA|protein_coding||c.-1495A>G|||||1495|,G|upstream_gene_variant|MODIFIER|hypothetical_protein%2C_conserved|TcBrA4_0101760|transcript|TcBrA4_0101760-RA|protein_coding||c.-2632A>G|||||2632|,G|upstream_gene_variant|MODIFIER|hypothetical_protein%2C_conserved|TcBrA4_0101770|transcript|TcBrA4_0101770-RA|protein_coding||c.-4091A>G|||||4091|,G|upstream_gene_variant|MODIFIER|hypothetical_protein%2C_conserved|TcBrA4_0101780|transcript|TcBrA4_0101780-RA|protein_coding||c.-4609A>G|||||4609|,G|upstream_gene_variant|MODIFIER|hypothetical_protein%2C_conserved|TcBrA4_0101790|transcript|TcBrA4_0101790-RA|protein_coding||c.-4990A>G|||||4990|,G|downstream_gene_variant|MODIFIER|Holliday-junction_resolvase-like_of_SPT6/SH2_domain_containing_protein%2C_putative|TcBrA4_0101720|transcript|TcBrA4_0101720-RA|protein_coding||c.*3822A>G|||||3822|	GT:AD:DP:GQ:PL:SB
TcBrA4_Chr5	571627	.	T	G	1772.77	.	DP=52;ExcessHet=3.0103;MLEAC=2,0;MLEAF=1.00,0.00;RAW_MQ=63867.00;ANN=G|missense_variant|MODERATE|hypothetical_protein%2C_conserved|TcBrA4_0101730|transcript|TcBrA4_0101730-RA|protein_coding|1/1|c.2904T>G|p.Ser968Arg|2904/3009|2904/3009|968/1002||,G|upstream_gene_variant|MODIFIER|hypothetical_protein%2C_conserved|TcBrA4_0101740|transcript|TcBrA4_0101740-RA|protein_coding||c.-292T>G|||||292|,G|upstream_gene_variant|MODIFIER|small_nuclear_ribonucleoprotein_SmD2%2C_putative|TcBrA4_0101750|transcript|TcBrA4_0101750-RA|protein_coding||c.-1463T>G|||||1463|,G|upstream_gene_variant|MODIFIER|hypothetical_protein%2C_conserved|TcBrA4_0101760|transcript|TcBrA4_0101760-RA|protein_coding||c.-2600T>G|||||2600|,G|upstream_gene_variant|MODIFIER|hypothetical_protein%2C_conserved|TcBrA4_0101770|transcript|TcBrA4_0101770-RA|protein_coding||c.-4059T>G|||||4059|,G|upstream_gene_variant|MODIFIER|hypothetical_protein%2C_conserved|TcBrA4_0101780|transcript|TcBrA4_0101780-RA|protein_coding||c.-4577T>G|||||4577|,G|upstream_gene_variant|MODIFIER|hypothetical_protein%2C_conserved|TcBrA4_0101790|transcript|TcBrA4_0101790-RA|protein_coding||c.-4958T>G|||||4958|,G|downstream_gene_variant|MODIFIER|Holliday-junction_resolvase-like_of_SPT6/SH2_domain_containing_protein%2C_putative|TcBrA4_0101720|transcript|TcBrA4_0101720-RA|protein_coding||c.*3854T>G|||||3854|	GT:AD:DP:GQ:PL:SB
TcBrA4_Chr5	571640	.	A	G	1759.77	.	DP=50;ExcessHet=3.0103;MLEAC=2,0;MLEAF=1.00,0.00;RAW_MQ=60667.00;ANN=G|missense_variant|MODERATE|hypothetical_protein%2C_conserved|TcBrA4_0101730|transcript|TcBrA4_0101730-RA|protein_coding|1/1|c.2917A>G|p.Thr973Ala|2917/3009|2917/3009|973/1002||,G|upstream_gene_variant|MODIFIER|hypothetical_protein%2C_conserved|TcBrA4_0101740|transcript|TcBrA4_0101740-RA|protein_coding||c.-279A>G|||||279|,G|upstream_gene_variant|MODIFIER|small_nuclear_ribonucleoprotein_SmD2%2C_putative|TcBrA4_0101750|transcript|TcBrA4_0101750-RA|protein_coding||c.-1450A>G|||||1450|,G|upstream_gene_variant|MODIFIER|hypothetical_protein%2C_conserved|TcBrA4_0101760|transcript|TcBrA4_0101760-RA|protein_coding||c.-2587A>G|||||2587|,G|upstream_gene_variant|MODIFIER|hypothetical_protein%2C_conserved|TcBrA4_0101770|transcript|TcBrA4_0101770-RA|protein_coding||c.-4046A>G|||||4046|,G|upstream_gene_variant|MODIFIER|hypothetical_protein%2C_conserved|TcBrA4_0101780|transcript|TcBrA4_0101780-RA|protein_coding||c.-4564A>G|||||4564|,G|upstream_gene_variant|MODIFIER|hypothetical_protein%2C_conserved|TcBrA4_0101790|transcript|TcBrA4_0101790-RA|protein_coding||c.-4945A>G|||||4945|,G|downstream_gene_variant|MODIFIER|Holliday-junction_resolvase-like_of_SPT6/SH2_domain_containing_protein%2C_putative|TcBrA4_0101720|transcript|TcBrA4_0101720-RA|protein_coding||c.*3867A>G|||||3867|	GT:AD:DP:GQ:PL:SB
TcBrA4_Chr5	571668	.	A	G	2209.77	.	DP=50;ExcessHet=3.0103;MLEAC=2,0;MLEAF=1.00,0.00;RAW_MQ=54750.00;ANN=G|missense_variant|MODERATE|hypothetical_protein%2C_conserved|TcBrA4_0101730|transcript|TcBrA4_0101730-RA|protein_coding|1/1|c.2945A>G|p.Lys982Arg|2945/3009|2945/3009|982/1002||,G|upstream_gene_variant|MODIFIER|hypothetical_protein%2C_conserved|TcBrA4_0101740|transcript|TcBrA4_0101740-RA|protein_coding||c.-251A>G|||||251|,G|upstream_gene_variant|MODIFIER|small_nuclear_ribonucleoprotein_SmD2%2C_putative|TcBrA4_0101750|transcript|TcBrA4_0101750-RA|protein_coding||c.-1422A>G|||||1422|,G|upstream_gene_variant|MODIFIER|hypothetical_protein%2C_conserved|TcBrA4_0101760|transcript|TcBrA4_0101760-RA|protein_coding||c.-2559A>G|||||2559|,G|upstream_gene_variant|MODIFIER|hypothetical_protein%2C_conserved|TcBrA4_0101770|transcript|TcBrA4_0101770-RA|protein_coding||c.-4018A>G|||||4018|,G|upstream_gene_variant|MODIFIER|hypothetical_protein%2C_conserved|TcBrA4_0101780|transcript|TcBrA4_0101780-RA|protein_coding||c.-4536A>G|||||4536|,G|upstream_gene_variant|MODIFIER|hypothetical_protein%2C_conserved|TcBrA4_0101790|transcript|TcBrA4_0101790-RA|protein_coding||c.-4917A>G|||||4917|,G|downstream_gene_variant|MODIFIER|Holliday-junction_resolvase-like_of_SPT6/SH2_domain_containing_protein%2C_putative|TcBrA4_0101720|transcript|TcBrA4_0101720-RA|protein_coding||c.*3895A>G|||||3895|	GT:AD:DP:GQ:PGT:PID:PL:SB
TcBrA4_Chr5	571669	.	G	A	2209.77	.	DP=50;ExcessHet=3.0103;MLEAC=2,0;MLEAF=1.00,0.00;RAW_MQ=54750.00;ANN=A|synonymous_variant|LOW|hypothetical_protein%2C_conserved|TcBrA4_0101730|transcript|TcBrA4_0101730-RA|protein_coding|1/1|c.2946G>A|p.Lys982Lys|2946/3009|2946/3009|982/1002||,A|upstream_gene_variant|MODIFIER|hypothetical_protein%2C_conserved|TcBrA4_0101740|transcript|TcBrA4_0101740-RA|protein_coding||c.-250G>A|||||250|,A|upstream_gene_variant|MODIFIER|small_nuclear_ribonucleoprotein_SmD2%2C_putative|TcBrA4_0101750|transcript|TcBrA4_0101750-RA|protein_coding||c.-1421G>A|||||1421|,A|upstream_gene_variant|MODIFIER|hypothetical_protein%2C_conserved|TcBrA4_0101760|transcript|TcBrA4_0101760-RA|protein_coding||c.-2558G>A|||||2558|,A|upstream_gene_variant|MODIFIER|hypothetical_protein%2C_conserved|TcBrA4_0101770|transcript|TcBrA4_0101770-RA|protein_coding||c.-4017G>A|||||4017|,A|upstream_gene_variant|MODIFIER|hypothetical_protein%2C_conserved|TcBrA4_0101780|transcript|TcBrA4_0101780-RA|protein_coding||c.-4535G>A|||||4535|,A|upstream_gene_variant|MODIFIER|hypothetical_protein%2C_conserved|TcBrA4_0101790|transcript|TcBrA4_0101790-RA|protein_coding||c.-4916G>A|||||4916|,A|downstream_gene_variant|MODIFIER|Holliday-junction_resolvase-like_of_SPT6/SH2_domain_containing_protein%2C_putative|TcBrA4_0101720|transcript|TcBrA4_0101720-RA|protein_coding||c.*3896G>A|||||3896|	GT:AD:DP:GQ:PGT:PID:PL:SB
TcBrA4_Chr5	571754	.	A	G	1770.77	.	DP=41;ExcessHet=3.0103;MLEAC=2,0;MLEAF=1.00,0.00;RAW_MQ=32080.00;ANN=G|upstream_gene_variant|MODIFIER|hypothetical_protein%2C_conserved|TcBrA4_0101740|transcript|TcBrA4_0101740-RA|protein_coding||c.-165A>G|||||165|,G|upstream_gene_variant|MODIFIER|small_nuclear_ribonucleoprotein_SmD2%2C_putative|TcBrA4_0101750|transcript|TcBrA4_0101750-RA|protein_coding||c.-1336A>G|||||1336|,G|upstream_gene_variant|MODIFIER|hypothetical_protein%2C_conserved|TcBrA4_0101760|transcript|TcBrA4_0101760-RA|protein_coding||c.-2473A>G|||||2473|,G|upstream_gene_variant|MODIFIER|hypothetical_protein%2C_conserved|TcBrA4_0101770|transcript|TcBrA4_0101770-RA|protein_coding||c.-3932A>G|||||3932|,G|upstream_gene_variant|MODIFIER|hypothetical_protein%2C_conserved|TcBrA4_0101780|transcript|TcBrA4_0101780-RA|protein_coding||c.-4450A>G|||||4450|,G|upstream_gene_variant|MODIFIER|hypothetical_protein%2C_conserved|TcBrA4_0101790|transcript|TcBrA4_0101790-RA|protein_coding||c.-4831A>G|||||4831|,G|downstream_gene_variant|MODIFIER|Holliday-junction_resolvase-like_of_SPT6/SH2_domain_containing_protein%2C_putative|TcBrA4_0101720|transcript|TcBrA4_0101720-RA|protein_coding||c.*3981A>G|||||3981|,G|downstream_gene_variant|MODIFIER|hypothetical_protein%2C_conserved|TcBrA4_0101730|transcript|TcBrA4_0101730-RA|protein_coding||c.*22A>G|||||22|,G|intergenic_region|MODIFIER|hypothetical_protein%2C_conserved-hypothetical_protein%2C_conserved|TcBrA4_0101730-TcBrA4_0101740|intergenic_region|TcBrA4_0101730-TcBrA4_0101740|||n.571754A>G||||||	GT:AD:DP:GQ:PGT:PID:PL:SB
TcBrA4_Chr5	571758	.	T	C	1710.77	.	DP=38;ExcessHet=3.0103;MLEAC=2,0;MLEAF=1.00,0.00;RAW_MQ=29328.00;ANN=C|upstream_gene_variant|MODIFIER|hypothetical_protein%2C_conserved|TcBrA4_0101740|transcript|TcBrA4_0101740-RA|protein_coding||c.-161T>C|||||161|,C|upstream_gene_variant|MODIFIER|small_nuclear_ribonucleoprotein_SmD2%2C_putative|TcBrA4_0101750|transcript|TcBrA4_0101750-RA|protein_coding||c.-1332T>C|||||1332|,C|upstream_gene_variant|MODIFIER|hypothetical_protein%2C_conserved|TcBrA4_0101760|transcript|TcBrA4_0101760-RA|protein_coding||c.-2469T>C|||||2469|,C|upstream_gene_variant|MODIFIER|hypothetical_protein%2C_conserved|TcBrA4_0101770|transcript|TcBrA4_0101770-RA|protein_coding||c.-3928T>C|||||3928|,C|upstream_gene_variant|MODIFIER|hypothetical_protein%2C_conserved|TcBrA4_0101780|transcript|TcBrA4_0101780-RA|protein_coding||c.-4446T>C|||||4446|,C|upstream_gene_variant|MODIFIER|hypothetical_protein%2C_conserved|TcBrA4_0101790|transcript|TcBrA4_0101790-RA|protein_coding||c.-4827T>C|||||4827|,C|downstream_gene_variant|MODIFIER|Holliday-junction_resolvase-like_of_SPT6/SH2_domain_containing_protein%2C_putative|TcBrA4_0101720|transcript|TcBrA4_0101720-RA|protein_coding||c.*3985T>C|||||3985|,C|downstream_gene_variant|MODIFIER|hypothetical_protein%2C_conserved|TcBrA4_0101730|transcript|TcBrA4_0101730-RA|protein_coding||c.*26T>C|||||26|,C|intergenic_region|MODIFIER|hypothetical_protein%2C_conserved-hypothetical_protein%2C_conserved|TcBrA4_0101730-TcBrA4_0101740|intergenic_region|TcBrA4_0101730-TcBrA4_0101740|||n.571758T>C||||||	GT:AD:DP:GQ:PGT:PID:PL:SB
TcBrA4_Chr5	571787	.	A	G	1419.77	.	DP=33;ExcessHet=3.0103;MLEAC=2,0;MLEAF=1.00,0.00;RAW_MQ=22352.00;ANN=G|upstream_gene_variant|MODIFIER|hypothetical_protein%2C_conserved|TcBrA4_0101740|transcript|TcBrA4_0101740-RA|protein_coding||c.-132A>G|||||132|,G|upstream_gene_variant|MODIFIER|small_nuclear_ribonucleoprotein_SmD2%2C_putative|TcBrA4_0101750|transcript|TcBrA4_0101750-RA|protein_coding||c.-1303A>G|||||1303|,G|upstream_gene_variant|MODIFIER|hypothetical_protein%2C_conserved|TcBrA4_0101760|transcript|TcBrA4_0101760-RA|protein_coding||c.-2440A>G|||||2440|,G|upstream_gene_variant|MODIFIER|hypothetical_protein%2C_conserved|TcBrA4_0101770|transcript|TcBrA4_0101770-RA|protein_coding||c.-3899A>G|||||3899|,G|upstream_gene_variant|MODIFIER|hypothetical_protein%2C_conserved|TcBrA4_0101780|transcript|TcBrA4_0101780-RA|protein_coding||c.-4417A>G|||||4417|,G|upstream_gene_variant|MODIFIER|hypothetical_protein%2C_conserved|TcBrA4_0101790|transcript|TcBrA4_0101790-RA|protein_coding||c.-4798A>G|||||4798|,G|downstream_gene_variant|MODIFIER|Holliday-junction_resolvase-like_of_SPT6/SH2_domain_containing_protein%2C_putative|TcBrA4_0101720|transcript|TcBrA4_0101720-RA|protein_coding||c.*4014A>G|||||4014|,G|downstream_gene_variant|MODIFIER|hypothetical_protein%2C_conserved|TcBrA4_0101730|transcript|TcBrA4_0101730-RA|protein_coding||c.*55A>G|||||55|,G|intergenic_region|MODIFIER|hypothetical_protein%2C_conserved-hypothetical_protein%2C_conserved|TcBrA4_0101730-TcBrA4_0101740|intergenic_region|TcBrA4_0101730-TcBrA4_0101740|||n.571787A>G||||||	GT:AD:DP:GQ:PGT:PID:PL:SB
TcBrA4_Chr5	571793	.	G	A	1395.77	.	DP=30;ExcessHet=3.0103;MLEAC=2,0;MLEAF=1.00,0.00;RAW_MQ=19647.00;ANN=A|upstream_gene_variant|MODIFIER|hypothetical_protein%2C_conserved|TcBrA4_0101740|transcript|TcBrA4_0101740-RA|protein_coding||c.-126G>A|||||126|,A|upstream_gene_variant|MODIFIER|small_nuclear_ribonucleoprotein_SmD2%2C_putative|TcBrA4_0101750|transcript|TcBrA4_0101750-RA|protein_coding||c.-1297G>A|||||1297|,A|upstream_gene_variant|MODIFIER|hypothetical_protein%2C_conserved|TcBrA4_0101760|transcript|TcBrA4_0101760-RA|protein_coding||c.-2434G>A|||||2434|,A|upstream_gene_variant|MODIFIER|hypothetical_protein%2C_conserved|TcBrA4_0101770|transcript|TcBrA4_0101770-RA|protein_coding||c.-3893G>A|||||3893|,A|upstream_gene_variant|MODIFIER|hypothetical_protein%2C_conserved|TcBrA4_0101780|transcript|TcBrA4_0101780-RA|protein_coding||c.-4411G>A|||||4411|,A|upstream_gene_variant|MODIFIER|hypothetical_protein%2C_conserved|TcBrA4_0101790|transcript|TcBrA4_0101790-RA|protein_coding||c.-4792G>A|||||4792|,A|downstream_gene_variant|MODIFIER|Holliday-junction_resolvase-like_of_SPT6/SH2_domain_containing_protein%2C_putative|TcBrA4_0101720|transcript|TcBrA4_0101720-RA|protein_coding||c.*4020G>A|||||4020|,A|downstream_gene_variant|MODIFIER|hypothetical_protein%2C_conserved|TcBrA4_0101730|transcript|TcBrA4_0101730-RA|protein_coding||c.*61G>A|||||61|,A|intergenic_region|MODIFIER|hypothetical_protein%2C_conserved-hypothetical_protein%2C_conserved|TcBrA4_0101730-TcBrA4_0101740|intergenic_region|TcBrA4_0101730-TcBrA4_0101740|||n.571793G>A||||||	GT:AD:DP:GQ:PGT:PID:PL:SB
TcBrA4_Chr5	571800	.	A	G	1321.77	.	DP=29;ExcessHet=3.0103;MLEAC=2,0;MLEAF=1.00,0.00;RAW_MQ=19024.00;ANN=G|upstream_gene_variant|MODIFIER|hypothetical_protein%2C_conserved|TcBrA4_0101740|transcript|TcBrA4_0101740-RA|protein_coding||c.-119A>G|||||119|,G|upstream_gene_variant|MODIFIER|small_nuclear_ribonucleoprotein_SmD2%2C_putative|TcBrA4_0101750|transcript|TcBrA4_0101750-RA|protein_coding||c.-1290A>G|||||1290|,G|upstream_gene_variant|MODIFIER|hypothetical_protein%2C_conserved|TcBrA4_0101760|transcript|TcBrA4_0101760-RA|protein_coding||c.-2427A>G|||||2427|,G|upstream_gene_variant|MODIFIER|hypothetical_protein%2C_conserved|TcBrA4_0101770|transcript|TcBrA4_0101770-RA|protein_coding||c.-3886A>G|||||3886|,G|upstream_gene_variant|MODIFIER|hypothetical_protein%2C_conserved|TcBrA4_0101780|transcript|TcBrA4_0101780-RA|protein_coding||c.-4404A>G|||||4404|,G|upstream_gene_variant|MODIFIER|hypothetical_protein%2C_conserved|TcBrA4_0101790|transcript|TcBrA4_0101790-RA|protein_coding||c.-4785A>G|||||4785|,G|downstream_gene_variant|MODIFIER|Holliday-junction_resolvase-like_of_SPT6/SH2_domain_containing_protein%2C_putative|TcBrA4_0101720|transcript|TcBrA4_0101720-RA|protein_coding||c.*4027A>G|||||4027|,G|downstream_gene_variant|MODIFIER|hypothetical_protein%2C_conserved|TcBrA4_0101730|transcript|TcBrA4_0101730-RA|protein_coding||c.*68A>G|||||68|,G|intergenic_region|MODIFIER|hypothetical_protein%2C_conserved-hypothetical_protein%2C_conserved|TcBrA4_0101730-TcBrA4_0101740|intergenic_region|TcBrA4_0101730-TcBrA4_0101740|||n.571800A>G||||||	GT:AD:DP:GQ:PGT:PID:PL:SB
TcBrA4_Chr5	571811	.	T	G	1231.77	.	DP=27;ExcessHet=3.0103;MLEAC=2,0;MLEAF=1.00,0.00;RAW_MQ=16848.00;ANN=G|upstream_gene_variant|MODIFIER|hypothetical_protein%2C_conserved|TcBrA4_0101740|transcript|TcBrA4_0101740-RA|protein_coding||c.-108T>G|||||108|,G|upstream_gene_variant|MODIFIER|small_nuclear_ribonucleoprotein_SmD2%2C_putative|TcBrA4_0101750|transcript|TcBrA4_0101750-RA|protein_coding||c.-1279T>G|||||1279|,G|upstream_gene_variant|MODIFIER|hypothetical_protein%2C_conserved|TcBrA4_0101760|transcript|TcBrA4_0101760-RA|protein_coding||c.-2416T>G|||||2416|,G|upstream_gene_variant|MODIFIER|hypothetical_protein%2C_conserved|TcBrA4_0101770|transcript|TcBrA4_0101770-RA|protein_coding||c.-3875T>G|||||3875|,G|upstream_gene_variant|MODIFIER|hypothetical_protein%2C_conserved|TcBrA4_0101780|transcript|TcBrA4_0101780-RA|protein_coding||c.-4393T>G|||||4393|,G|upstream_gene_variant|MODIFIER|hypothetical_protein%2C_conserved|TcBrA4_0101790|transcript|TcBrA4_0101790-RA|protein_coding||c.-4774T>G|||||4774|,G|downstream_gene_variant|MODIFIER|Holliday-junction_resolvase-like_of_SPT6/SH2_domain_containing_protein%2C_putative|TcBrA4_0101720|transcript|TcBrA4_0101720-RA|protein_coding||c.*4038T>G|||||4038|,G|downstream_gene_variant|MODIFIER|hypothetical_protein%2C_conserved|TcBrA4_0101730|transcript|TcBrA4_0101730-RA|protein_coding||c.*79T>G|||||79|,G|intergenic_region|MODIFIER|hypothetical_protein%2C_conserved-hypothetical_protein%2C_conserved|TcBrA4_0101730-TcBrA4_0101740|intergenic_region|TcBrA4_0101730-TcBrA4_0101740|||n.571811T>G||||||	GT:AD:DP:GQ:PGT:PID:PL:SB
TcBrA4_Chr5	571814	.	T	C	1141.77	.	DP=25;ExcessHet=3.0103;MLEAC=2,0;MLEAF=1.00,0.00;RAW_MQ=15743.00;ANN=C|upstream_gene_variant|MODIFIER|hypothetical_protein%2C_conserved|TcBrA4_0101740|transcript|TcBrA4_0101740-RA|protein_coding||c.-105T>C|||||105|,C|upstream_gene_variant|MODIFIER|small_nuclear_ribonucleoprotein_SmD2%2C_putative|TcBrA4_0101750|transcript|TcBrA4_0101750-RA|protein_coding||c.-1276T>C|||||1276|,C|upstream_gene_variant|MODIFIER|hypothetical_protein%2C_conserved|TcBrA4_0101760|transcript|TcBrA4_0101760-RA|protein_coding||c.-2413T>C|||||2413|,C|upstream_gene_variant|MODIFIER|hypothetical_protein%2C_conserved|TcBrA4_0101770|transcript|TcBrA4_0101770-RA|protein_coding||c.-3872T>C|||||3872|,C|upstream_gene_variant|MODIFIER|hypothetical_protein%2C_conserved|TcBrA4_0101780|transcript|TcBrA4_0101780-RA|protein_coding||c.-4390T>C|||||4390|,C|upstream_gene_variant|MODIFIER|hypothetical_protein%2C_conserved|TcBrA4_0101790|transcript|TcBrA4_0101790-RA|protein_coding||c.-4771T>C|||||4771|,C|downstream_gene_variant|MODIFIER|Holliday-junction_resolvase-like_of_SPT6/SH2_domain_containing_protein%2C_putative|TcBrA4_0101720|transcript|TcBrA4_0101720-RA|protein_coding||c.*4041T>C|||||4041|,C|downstream_gene_variant|MODIFIER|hypothetical_protein%2C_conserved|TcBrA4_0101730|transcript|TcBrA4_0101730-RA|protein_coding||c.*82T>C|||||82|,C|intergenic_region|MODIFIER|hypothetical_protein%2C_conserved-hypothetical_protein%2C_conserved|TcBrA4_0101730-TcBrA4_0101740|intergenic_region|TcBrA4_0101730-TcBrA4_0101740|||n.571814T>C||||||	GT:AD:DP:GQ:PGT:PID:PL:SB
TcBrA4_Chr5	571816	.	G	T	1096.77	.	DP=25;ExcessHet=3.0103;MLEAC=2,0;MLEAF=1.00,0.00;RAW_MQ=15743.00;ANN=T|upstream_gene_variant|MODIFIER|hypothetical_protein%2C_conserved|TcBrA4_0101740|transcript|TcBrA4_0101740-RA|protein_coding||c.-103G>T|||||103|,T|upstream_gene_variant|MODIFIER|small_nuclear_ribonucleoprotein_SmD2%2C_putative|TcBrA4_0101750|transcript|TcBrA4_0101750-RA|protein_coding||c.-1274G>T|||||1274|,T|upstream_gene_variant|MODIFIER|hypothetical_protein%2C_conserved|TcBrA4_0101760|transcript|TcBrA4_0101760-RA|protein_coding||c.-2411G>T|||||2411|,T|upstream_gene_variant|MODIFIER|hypothetical_protein%2C_conserved|TcBrA4_0101770|transcript|TcBrA4_0101770-RA|protein_coding||c.-3870G>T|||||3870|,T|upstream_gene_variant|MODIFIER|hypothetical_protein%2C_conserved|TcBrA4_0101780|transcript|TcBrA4_0101780-RA|protein_coding||c.-4388G>T|||||4388|,T|upstream_gene_variant|MODIFIER|hypothetical_protein%2C_conserved|TcBrA4_0101790|transcript|TcBrA4_0101790-RA|protein_coding||c.-4769G>T|||||4769|,T|downstream_gene_variant|MODIFIER|Holliday-junction_resolvase-like_of_SPT6/SH2_domain_containing_protein%2C_putative|TcBrA4_0101720|transcript|TcBrA4_0101720-RA|protein_coding||c.*4043G>T|||||4043|,T|downstream_gene_variant|MODIFIER|hypothetical_protein%2C_conserved|TcBrA4_0101730|transcript|TcBrA4_0101730-RA|protein_coding||c.*84G>T|||||84|,T|intergenic_region|MODIFIER|hypothetical_protein%2C_conserved-hypothetical_protein%2C_conserved|TcBrA4_0101730-TcBrA4_0101740|intergenic_region|TcBrA4_0101730-TcBrA4_0101740|||n.571816G>T||||||	GT:AD:DP:GQ:PGT:PID:PL:SB
TcBrA4_Chr5	571890	.	A	G	778.77	.	DP=17;ExcessHet=3.0103;MLEAC=2,0;MLEAF=1.00,0.00;RAW_MQ=18452.00;ANN=G|upstream_gene_variant|MODIFIER|hypothetical_protein%2C_conserved|TcBrA4_0101740|transcript|TcBrA4_0101740-RA|protein_coding||c.-29A>G|||||29|,G|upstream_gene_variant|MODIFIER|small_nuclear_ribonucleoprotein_SmD2%2C_putative|TcBrA4_0101750|transcript|TcBrA4_0101750-RA|protein_coding||c.-1200A>G|||||1200|,G|upstream_gene_variant|MODIFIER|hypothetical_protein%2C_conserved|TcBrA4_0101760|transcript|TcBrA4_0101760-RA|protein_coding||c.-2337A>G|||||2337|,G|upstream_gene_variant|MODIFIER|hypothetical_protein%2C_conserved|TcBrA4_0101770|transcript|TcBrA4_0101770-RA|protein_coding||c.-3796A>G|||||3796|,G|upstream_gene_variant|MODIFIER|hypothetical_protein%2C_conserved|TcBrA4_0101780|transcript|TcBrA4_0101780-RA|protein_coding||c.-4314A>G|||||4314|,G|upstream_gene_variant|MODIFIER|hypothetical_protein%2C_conserved|TcBrA4_0101790|transcript|TcBrA4_0101790-RA|protein_coding||c.-4695A>G|||||4695|,G|downstream_gene_variant|MODIFIER|Holliday-junction_resolvase-like_of_SPT6/SH2_domain_containing_protein%2C_putative|TcBrA4_0101720|transcript|TcBrA4_0101720-RA|protein_coding||c.*4117A>G|||||4117|,G|downstream_gene_variant|MODIFIER|hypothetical_protein%2C_conserved|TcBrA4_0101730|transcript|TcBrA4_0101730-RA|protein_coding||c.*158A>G|||||158|,G|intergenic_region|MODIFIER|hypothetical_protein%2C_conserved-hypothetical_protein%2C_conserved|TcBrA4_0101730-TcBrA4_0101740|intergenic_region|TcBrA4_0101730-TcBrA4_0101740|||n.571890A>G||||||	GT:AD:DP:GQ:PGT:PID:PL:SB
TcBrA4_Chr5	571891	.	C	G	778.77	.	DP=18;ExcessHet=3.0103;MLEAC=2,0;MLEAF=1.00,0.00;RAW_MQ=20052.00;ANN=G|upstream_gene_variant|MODIFIER|hypothetical_protein%2C_conserved|TcBrA4_0101740|transcript|TcBrA4_0101740-RA|protein_coding||c.-28C>G|||||28|,G|upstream_gene_variant|MODIFIER|small_nuclear_ribonucleoprotein_SmD2%2C_putative|TcBrA4_0101750|transcript|TcBrA4_0101750-RA|protein_coding||c.-1199C>G|||||1199|,G|upstream_gene_variant|MODIFIER|hypothetical_protein%2C_conserved|TcBrA4_0101760|transcript|TcBrA4_0101760-RA|protein_coding||c.-2336C>G|||||2336|,G|upstream_gene_variant|MODIFIER|hypothetical_protein%2C_conserved|TcBrA4_0101770|transcript|TcBrA4_0101770-RA|protein_coding||c.-3795C>G|||||3795|,G|upstream_gene_variant|MODIFIER|hypothetical_protein%2C_conserved|TcBrA4_0101780|transcript|TcBrA4_0101780-RA|protein_coding||c.-4313C>G|||||4313|,G|upstream_gene_variant|MODIFIER|hypothetical_protein%2C_conserved|TcBrA4_0101790|transcript|TcBrA4_0101790-RA|protein_coding||c.-4694C>G|||||4694|,G|downstream_gene_variant|MODIFIER|Holliday-junction_resolvase-like_of_SPT6/SH2_domain_containing_protein%2C_putative|TcBrA4_0101720|transcript|TcBrA4_0101720-RA|protein_coding||c.*4118C>G|||||4118|,G|downstream_gene_variant|MODIFIER|hypothetical_protein%2C_conserved|TcBrA4_0101730|transcript|TcBrA4_0101730-RA|protein_coding||c.*159C>G|||||159|,G|intergenic_region|MODIFIER|hypothetical_protein%2C_conserved-hypothetical_protein%2C_conserved|TcBrA4_0101730-TcBrA4_0101740|intergenic_region|TcBrA4_0101730-TcBrA4_0101740|||n.571891C>G||||||	GT:AD:DP:GQ:PGT:PID:PL:SB
TcBrA4_Chr5	571969	.	C	T	1462.77	.	DP=40;ExcessHet=3.0103;MLEAC=2,0;MLEAF=1.00,0.00;RAW_MQ=47247.00;ANN=T|synonymous_variant|LOW|hypothetical_protein%2C_conserved|TcBrA4_0101740|transcript|TcBrA4_0101740-RA|protein_coding|1/1|c.51C>T|p.Phe17Phe|51/846|51/846|17/281||,T|upstream_gene_variant|MODIFIER|small_nuclear_ribonucleoprotein_SmD2%2C_putative|TcBrA4_0101750|transcript|TcBrA4_0101750-RA|protein_coding||c.-1121C>T|||||1121|,T|upstream_gene_variant|MODIFIER|hypothetical_protein%2C_conserved|TcBrA4_0101760|transcript|TcBrA4_0101760-RA|protein_coding||c.-2258C>T|||||2258|,T|upstream_gene_variant|MODIFIER|hypothetical_protein%2C_conserved|TcBrA4_0101770|transcript|TcBrA4_0101770-RA|protein_coding||c.-3717C>T|||||3717|,T|upstream_gene_variant|MODIFIER|hypothetical_protein%2C_conserved|TcBrA4_0101780|transcript|TcBrA4_0101780-RA|protein_coding||c.-4235C>T|||||4235|,T|upstream_gene_variant|MODIFIER|hypothetical_protein%2C_conserved|TcBrA4_0101790|transcript|TcBrA4_0101790-RA|protein_coding||c.-4616C>T|||||4616|,T|downstream_gene_variant|MODIFIER|Holliday-junction_resolvase-like_of_SPT6/SH2_domain_containing_protein%2C_putative|TcBrA4_0101720|transcript|TcBrA4_0101720-RA|protein_coding||c.*4196C>T|||||4196|,T|downstream_gene_variant|MODIFIER|hypothetical_protein%2C_conserved|TcBrA4_0101730|transcript|TcBrA4_0101730-RA|protein_coding||c.*237C>T|||||237|	GT:AD:DP:GQ:PL:SB
TcBrA4_Chr5	572034	.	G	A	2159.77	.	DP=48;ExcessHet=3.0103;MLEAC=2,0;MLEAF=1.00,0.00;RAW_MQ=64612.00;ANN=A|missense_variant|MODERATE|hypothetical_protein%2C_conserved|TcBrA4_0101740|transcript|TcBrA4_0101740-RA|protein_coding|1/1|c.116G>A|p.Arg39Gln|116/846|116/846|39/281||,A|upstream_gene_variant|MODIFIER|small_nuclear_ribonucleoprotein_SmD2%2C_putative|TcBrA4_0101750|transcript|TcBrA4_0101750-RA|protein_coding||c.-1056G>A|||||1056|,A|upstream_gene_variant|MODIFIER|hypothetical_protein%2C_conserved|TcBrA4_0101760|transcript|TcBrA4_0101760-RA|protein_coding||c.-2193G>A|||||2193|,A|upstream_gene_variant|MODIFIER|hypothetical_protein%2C_conserved|TcBrA4_0101770|transcript|TcBrA4_0101770-RA|protein_coding||c.-3652G>A|||||3652|,A|upstream_gene_variant|MODIFIER|hypothetical_protein%2C_conserved|TcBrA4_0101780|transcript|TcBrA4_0101780-RA|protein_coding||c.-4170G>A|||||4170|,A|upstream_gene_variant|MODIFIER|hypothetical_protein%2C_conserved|TcBrA4_0101790|transcript|TcBrA4_0101790-RA|protein_coding||c.-4551G>A|||||4551|,A|downstream_gene_variant|MODIFIER|Holliday-junction_resolvase-like_of_SPT6/SH2_domain_containing_protein%2C_putative|TcBrA4_0101720|transcript|TcBrA4_0101720-RA|protein_coding||c.*4261G>A|||||4261|,A|downstream_gene_variant|MODIFIER|hypothetical_protein%2C_conserved|TcBrA4_0101730|transcript|TcBrA4_0101730-RA|protein_coding||c.*302G>A|||||302|	GT:AD:DP:GQ:PGT:PID:PL:SB
TcBrA4_Chr5	572041	.	T	G	2221.77	.	DP=49;ExcessHet=3.0103;MLEAC=2,0;MLEAF=1.00,0.00;RAW_MQ=66001.00;ANN=G|synonymous_variant|LOW|hypothetical_protein%2C_conserved|TcBrA4_0101740|transcript|TcBrA4_0101740-RA|protein_coding|1/1|c.123T>G|p.Ala41Ala|123/846|123/846|41/281||,G|upstream_gene_variant|MODIFIER|small_nuclear_ribonucleoprotein_SmD2%2C_putative|TcBrA4_0101750|transcript|TcBrA4_0101750-RA|protein_coding||c.-1049T>G|||||1049|,G|upstream_gene_variant|MODIFIER|hypothetical_protein%2C_conserved|TcBrA4_0101760|transcript|TcBrA4_0101760-RA|protein_coding||c.-2186T>G|||||2186|,G|upstream_gene_variant|MODIFIER|hypothetical_protein%2C_conserved|TcBrA4_0101770|transcript|TcBrA4_0101770-RA|protein_coding||c.-3645T>G|||||3645|,G|upstream_gene_variant|MODIFIER|hypothetical_protein%2C_conserved|TcBrA4_0101780|transcript|TcBrA4_0101780-RA|protein_coding||c.-4163T>G|||||4163|,G|upstream_gene_variant|MODIFIER|hypothetical_protein%2C_conserved|TcBrA4_0101790|transcript|TcBrA4_0101790-RA|protein_coding||c.-4544T>G|||||4544|,G|downstream_gene_variant|MODIFIER|Holliday-junction_resolvase-like_of_SPT6/SH2_domain_containing_protein%2C_putative|TcBrA4_0101720|transcript|TcBrA4_0101720-RA|protein_coding||c.*4268T>G|||||4268|,G|downstream_gene_variant|MODIFIER|hypothetical_protein%2C_conserved|TcBrA4_0101730|transcript|TcBrA4_0101730-RA|protein_coding||c.*309T>G|||||309|	GT:AD:DP:GQ:PGT:PID:PL:SB
TcBrA4_Chr5	572053	.	A	G	2271.77	.	DP=52;ExcessHet=3.0103;MLEAC=2,0;MLEAF=1.00,0.00;RAW_MQ=69777.00;ANN=G|synonymous_variant|LOW|hypothetical_protein%2C_conserved|TcBrA4_0101740|transcript|TcBrA4_0101740-RA|protein_coding|1/1|c.135A>G|p.Ala45Ala|135/846|135/846|45/281||,G|upstream_gene_variant|MODIFIER|small_nuclear_ribonucleoprotein_SmD2%2C_putative|TcBrA4_0101750|transcript|TcBrA4_0101750-RA|protein_coding||c.-1037A>G|||||1037|,G|upstream_gene_variant|MODIFIER|hypothetical_protein%2C_conserved|TcBrA4_0101760|transcript|TcBrA4_0101760-RA|protein_coding||c.-2174A>G|||||2174|,G|upstream_gene_variant|MODIFIER|hypothetical_protein%2C_conserved|TcBrA4_0101770|transcript|TcBrA4_0101770-RA|protein_coding||c.-3633A>G|||||3633|,G|upstream_gene_variant|MODIFIER|hypothetical_protein%2C_conserved|TcBrA4_0101780|transcript|TcBrA4_0101780-RA|protein_coding||c.-4151A>G|||||4151|,G|upstream_gene_variant|MODIFIER|hypothetical_protein%2C_conserved|TcBrA4_0101790|transcript|TcBrA4_0101790-RA|protein_coding||c.-4532A>G|||||4532|,G|upstream_gene_variant|MODIFIER|hypothetical_protein%2C_conserved|TcBrA4_0101800|transcript|TcBrA4_0101800-RA|protein_coding||c.-4990A>G|||||4990|,G|downstream_gene_variant|MODIFIER|Holliday-junction_resolvase-like_of_SPT6/SH2_domain_containing_protein%2C_putative|TcBrA4_0101720|transcript|TcBrA4_0101720-RA|protein_coding||c.*4280A>G|||||4280|,G|downstream_gene_variant|MODIFIER|hypothetical_protein%2C_conserved|TcBrA4_0101730|transcript|TcBrA4_0101730-RA|protein_coding||c.*321A>G|||||321|	GT:AD:DP:GQ:PGT:PID:PL:SB
TcBrA4_Chr5	572080	.	T	C	1989.77	.	DP=54;ExcessHet=3.0103;MLEAC=2,0;MLEAF=1.00,0.00;RAW_MQ=80082.00;ANN=C|synonymous_variant|LOW|hypothetical_protein%2C_conserved|TcBrA4_0101740|transcript|TcBrA4_0101740-RA|protein_coding|1/1|c.162T>C|p.Ser54Ser|162/846|162/846|54/281||,C|upstream_gene_variant|MODIFIER|small_nuclear_ribonucleoprotein_SmD2%2C_putative|TcBrA4_0101750|transcript|TcBrA4_0101750-RA|protein_coding||c.-1010T>C|||||1010|,C|upstream_gene_variant|MODIFIER|hypothetical_protein%2C_conserved|TcBrA4_0101760|transcript|TcBrA4_0101760-RA|protein_coding||c.-2147T>C|||||2147|,C|upstream_gene_variant|MODIFIER|hypothetical_protein%2C_conserved|TcBrA4_0101770|transcript|TcBrA4_0101770-RA|protein_coding||c.-3606T>C|||||3606|,C|upstream_gene_variant|MODIFIER|hypothetical_protein%2C_conserved|TcBrA4_0101780|transcript|TcBrA4_0101780-RA|protein_coding||c.-4124T>C|||||4124|,C|upstream_gene_variant|MODIFIER|hypothetical_protein%2C_conserved|TcBrA4_0101790|transcript|TcBrA4_0101790-RA|protein_coding||c.-4505T>C|||||4505|,C|upstream_gene_variant|MODIFIER|hypothetical_protein%2C_conserved|TcBrA4_0101800|transcript|TcBrA4_0101800-RA|protein_coding||c.-4963T>C|||||4963|,C|downstream_gene_variant|MODIFIER|Holliday-junction_resolvase-like_of_SPT6/SH2_domain_containing_protein%2C_putative|TcBrA4_0101720|transcript|TcBrA4_0101720-RA|protein_coding||c.*4307T>C|||||4307|,C|downstream_gene_variant|MODIFIER|hypothetical_protein%2C_conserved|TcBrA4_0101730|transcript|TcBrA4_0101730-RA|protein_coding||c.*348T>C|||||348|	GT:AD:DP:GQ:PL:SB
TcBrA4_Chr5	572159	.	A	C	2057.77	.	DP=50;ExcessHet=3.0103;MLEAC=2,0;MLEAF=1.00,0.00;RAW_MQ=77293.00;ANN=C|synonymous_variant|LOW|hypothetical_protein%2C_conserved|TcBrA4_0101740|transcript|TcBrA4_0101740-RA|protein_coding|1/1|c.241A>C|p.Arg81Arg|241/846|241/846|81/281||,C|upstream_gene_variant|MODIFIER|small_nuclear_ribonucleoprotein_SmD2%2C_putative|TcBrA4_0101750|transcript|TcBrA4_0101750-RA|protein_coding||c.-931A>C|||||931|,C|upstream_gene_variant|MODIFIER|hypothetical_protein%2C_conserved|TcBrA4_0101760|transcript|TcBrA4_0101760-RA|protein_coding||c.-2068A>C|||||2068|,C|upstream_gene_variant|MODIFIER|hypothetical_protein%2C_conserved|TcBrA4_0101770|transcript|TcBrA4_0101770-RA|protein_coding||c.-3527A>C|||||3527|,C|upstream_gene_variant|MODIFIER|hypothetical_protein%2C_conserved|TcBrA4_0101780|transcript|TcBrA4_0101780-RA|protein_coding||c.-4045A>C|||||4045|,C|upstream_gene_variant|MODIFIER|hypothetical_protein%2C_conserved|TcBrA4_0101790|transcript|TcBrA4_0101790-RA|protein_coding||c.-4426A>C|||||4426|,C|upstream_gene_variant|MODIFIER|hypothetical_protein%2C_conserved|TcBrA4_0101800|transcript|TcBrA4_0101800-RA|protein_coding||c.-4884A>C|||||4884|,C|downstream_gene_variant|MODIFIER|Holliday-junction_resolvase-like_of_SPT6/SH2_domain_containing_protein%2C_putative|TcBrA4_0101720|transcript|TcBrA4_0101720-RA|protein_coding||c.*4386A>C|||||4386|,C|downstream_gene_variant|MODIFIER|hypothetical_protein%2C_conserved|TcBrA4_0101730|transcript|TcBrA4_0101730-RA|protein_coding||c.*427A>C|||||427|	GT:AD:DP:GQ:PL:SB
TcBrA4_Chr5	572283	.	T	C	2069.77	.	DP=58;ExcessHet=3.0103;MLEAC=2,0;MLEAF=1.00,0.00;RAW_MQ=70161.00;ANN=C|missense_variant|MODERATE|hypothetical_protein%2C_conserved|TcBrA4_0101740|transcript|TcBrA4_0101740-RA|protein_coding|1/1|c.365T>C|p.Leu122Pro|365/846|365/846|122/281||,C|upstream_gene_variant|MODIFIER|small_nuclear_ribonucleoprotein_SmD2%2C_putative|TcBrA4_0101750|transcript|TcBrA4_0101750-RA|protein_coding||c.-807T>C|||||807|,C|upstream_gene_variant|MODIFIER|hypothetical_protein%2C_conserved|TcBrA4_0101760|transcript|TcBrA4_0101760-RA|protein_coding||c.-1944T>C|||||1944|,C|upstream_gene_variant|MODIFIER|hypothetical_protein%2C_conserved|TcBrA4_0101770|transcript|TcBrA4_0101770-RA|protein_coding||c.-3403T>C|||||3403|,C|upstream_gene_variant|MODIFIER|hypothetical_protein%2C_conserved|TcBrA4_0101780|transcript|TcBrA4_0101780-RA|protein_coding||c.-3921T>C|||||3921|,C|upstream_gene_variant|MODIFIER|hypothetical_protein%2C_conserved|TcBrA4_0101790|transcript|TcBrA4_0101790-RA|protein_coding||c.-4302T>C|||||4302|,C|upstream_gene_variant|MODIFIER|hypothetical_protein%2C_conserved|TcBrA4_0101800|transcript|TcBrA4_0101800-RA|protein_coding||c.-4760T>C|||||4760|,C|downstream_gene_variant|MODIFIER|Holliday-junction_resolvase-like_of_SPT6/SH2_domain_containing_protein%2C_putative|TcBrA4_0101720|transcript|TcBrA4_0101720-RA|protein_coding||c.*4510T>C|||||4510|,C|downstream_gene_variant|MODIFIER|hypothetical_protein%2C_conserved|TcBrA4_0101730|transcript|TcBrA4_0101730-RA|protein_coding||c.*551T>C|||||551|	GT:AD:DP:GQ:PL:SB
TcBrA4_Chr5	572311	.	G	T	2671.77	.	DP=61;ExcessHet=3.0103;MLEAC=2,0;MLEAF=1.00,0.00;RAW_MQ=64158.00;ANN=T|missense_variant|MODERATE|hypothetical_protein%2C_conserved|TcBrA4_0101740|transcript|TcBrA4_0101740-RA|protein_coding|1/1|c.393G>T|p.Met131Ile|393/846|393/846|131/281||,T|upstream_gene_variant|MODIFIER|small_nuclear_ribonucleoprotein_SmD2%2C_putative|TcBrA4_0101750|transcript|TcBrA4_0101750-RA|protein_coding||c.-779G>T|||||779|,T|upstream_gene_variant|MODIFIER|hypothetical_protein%2C_conserved|TcBrA4_0101760|transcript|TcBrA4_0101760-RA|protein_coding||c.-1916G>T|||||1916|,T|upstream_gene_variant|MODIFIER|hypothetical_protein%2C_conserved|TcBrA4_0101770|transcript|TcBrA4_0101770-RA|protein_coding||c.-3375G>T|||||3375|,T|upstream_gene_variant|MODIFIER|hypothetical_protein%2C_conserved|TcBrA4_0101780|transcript|TcBrA4_0101780-RA|protein_coding||c.-3893G>T|||||3893|,T|upstream_gene_variant|MODIFIER|hypothetical_protein%2C_conserved|TcBrA4_0101790|transcript|TcBrA4_0101790-RA|protein_coding||c.-4274G>T|||||4274|,T|upstream_gene_variant|MODIFIER|hypothetical_protein%2C_conserved|TcBrA4_0101800|transcript|TcBrA4_0101800-RA|protein_coding||c.-4732G>T|||||4732|,T|downstream_gene_variant|MODIFIER|Holliday-junction_resolvase-like_of_SPT6/SH2_domain_containing_protein%2C_putative|TcBrA4_0101720|transcript|TcBrA4_0101720-RA|protein_coding||c.*4538G>T|||||4538|,T|downstream_gene_variant|MODIFIER|hypothetical_protein%2C_conserved|TcBrA4_0101730|transcript|TcBrA4_0101730-RA|protein_coding||c.*579G>T|||||579|	GT:AD:DP:GQ:PGT:PID:PL:SB
TcBrA4_Chr5	572318	.	A	G	2605.77	.	DP=57;ExcessHet=3.0103;MLEAC=2,0;MLEAF=1.00,0.00;RAW_MQ=57430.00;ANN=G|missense_variant|MODERATE|hypothetical_protein%2C_conserved|TcBrA4_0101740|transcript|TcBrA4_0101740-RA|protein_coding|1/1|c.400A>G|p.Asn134Asp|400/846|400/846|134/281||,G|upstream_gene_variant|MODIFIER|small_nuclear_ribonucleoprotein_SmD2%2C_putative|TcBrA4_0101750|transcript|TcBrA4_0101750-RA|protein_coding||c.-772A>G|||||772|,G|upstream_gene_variant|MODIFIER|hypothetical_protein%2C_conserved|TcBrA4_0101760|transcript|TcBrA4_0101760-RA|protein_coding||c.-1909A>G|||||1909|,G|upstream_gene_variant|MODIFIER|hypothetical_protein%2C_conserved|TcBrA4_0101770|transcript|TcBrA4_0101770-RA|protein_coding||c.-3368A>G|||||3368|,G|upstream_gene_variant|MODIFIER|hypothetical_protein%2C_conserved|TcBrA4_0101780|transcript|TcBrA4_0101780-RA|protein_coding||c.-3886A>G|||||3886|,G|upstream_gene_variant|MODIFIER|hypothetical_protein%2C_conserved|TcBrA4_0101790|transcript|TcBrA4_0101790-RA|protein_coding||c.-4267A>G|||||4267|,G|upstream_gene_variant|MODIFIER|hypothetical_protein%2C_conserved|TcBrA4_0101800|transcript|TcBrA4_0101800-RA|protein_coding||c.-4725A>G|||||4725|,G|downstream_gene_variant|MODIFIER|Holliday-junction_resolvase-like_of_SPT6/SH2_domain_containing_protein%2C_putative|TcBrA4_0101720|transcript|TcBrA4_0101720-RA|protein_coding||c.*4545A>G|||||4545|,G|downstream_gene_variant|MODIFIER|hypothetical_protein%2C_conserved|TcBrA4_0101730|transcript|TcBrA4_0101730-RA|protein_coding||c.*586A>G|||||586|	GT:AD:DP:GQ:PGT:PID:PL:SB
TcBrA4_Chr5	572327	.	T	G	2417.77	.	DP=55;ExcessHet=3.0103;MLEAC=2,0;MLEAF=1.00,0.00;RAW_MQ=53042.00;ANN=G|missense_variant|MODERATE|hypothetical_protein%2C_conserved|TcBrA4_0101740|transcript|TcBrA4_0101740-RA|protein_coding|1/1|c.409T>G|p.Leu137Val|409/846|409/846|137/281||,G|upstream_gene_variant|MODIFIER|small_nuclear_ribonucleoprotein_SmD2%2C_putative|TcBrA4_0101750|transcript|TcBrA4_0101750-RA|protein_coding||c.-763T>G|||||763|,G|upstream_gene_variant|MODIFIER|hypothetical_protein%2C_conserved|TcBrA4_0101760|transcript|TcBrA4_0101760-RA|protein_coding||c.-1900T>G|||||1900|,G|upstream_gene_variant|MODIFIER|hypothetical_protein%2C_conserved|TcBrA4_0101770|transcript|TcBrA4_0101770-RA|protein_coding||c.-3359T>G|||||3359|,G|upstream_gene_variant|MODIFIER|hypothetical_protein%2C_conserved|TcBrA4_0101780|transcript|TcBrA4_0101780-RA|protein_coding||c.-3877T>G|||||3877|,G|upstream_gene_variant|MODIFIER|hypothetical_protein%2C_conserved|TcBrA4_0101790|transcript|TcBrA4_0101790-RA|protein_coding||c.-4258T>G|||||4258|,G|upstream_gene_variant|MODIFIER|hypothetical_protein%2C_conserved|TcBrA4_0101800|transcript|TcBrA4_0101800-RA|protein_coding||c.-4716T>G|||||4716|,G|downstream_gene_variant|MODIFIER|Holliday-junction_resolvase-like_of_SPT6/SH2_domain_containing_protein%2C_putative|TcBrA4_0101720|transcript|TcBrA4_0101720-RA|protein_coding||c.*4554T>G|||||4554|,G|downstream_gene_variant|MODIFIER|hypothetical_protein%2C_conserved|TcBrA4_0101730|transcript|TcBrA4_0101730-RA|protein_coding||c.*595T>G|||||595|	GT:AD:DP:GQ:PGT:PID:PL:SB
TcBrA4_Chr5	572344	.	A	G	1622.77	.	DP=50;ExcessHet=3.0103;MLEAC=2,0;MLEAF=1.00,0.00;RAW_MQ=47020.00;ANN=G|synonymous_variant|LOW|hypothetical_protein%2C_conserved|TcBrA4_0101740|transcript|TcBrA4_0101740-RA|protein_coding|1/1|c.426A>G|p.Arg142Arg|426/846|426/846|142/281||,G|upstream_gene_variant|MODIFIER|small_nuclear_ribonucleoprotein_SmD2%2C_putative|TcBrA4_0101750|transcript|TcBrA4_0101750-RA|protein_coding||c.-746A>G|||||746|,G|upstream_gene_variant|MODIFIER|hypothetical_protein%2C_conserved|TcBrA4_0101760|transcript|TcBrA4_0101760-RA|protein_coding||c.-1883A>G|||||1883|,G|upstream_gene_variant|MODIFIER|hypothetical_protein%2C_conserved|TcBrA4_0101770|transcript|TcBrA4_0101770-RA|protein_coding||c.-3342A>G|||||3342|,G|upstream_gene_variant|MODIFIER|hypothetical_protein%2C_conserved|TcBrA4_0101780|transcript|TcBrA4_0101780-RA|protein_coding||c.-3860A>G|||||3860|,G|upstream_gene_variant|MODIFIER|hypothetical_protein%2C_conserved|TcBrA4_0101790|transcript|TcBrA4_0101790-RA|protein_coding||c.-4241A>G|||||4241|,G|upstream_gene_variant|MODIFIER|hypothetical_protein%2C_conserved|TcBrA4_0101800|transcript|TcBrA4_0101800-RA|protein_coding||c.-4699A>G|||||4699|,G|downstream_gene_variant|MODIFIER|Holliday-junction_resolvase-like_of_SPT6/SH2_domain_containing_protein%2C_putative|TcBrA4_0101720|transcript|TcBrA4_0101720-RA|protein_coding||c.*4571A>G|||||4571|,G|downstream_gene_variant|MODIFIER|hypothetical_protein%2C_conserved|TcBrA4_0101730|transcript|TcBrA4_0101730-RA|protein_coding||c.*612A>G|||||612|	GT:AD:DP:GQ:PL:SB
TcBrA4_Chr5	572377	.	G	A	1654.77	.	DP=49;ExcessHet=3.0103;MLEAC=2,0;MLEAF=1.00,0.00;RAW_MQ=49148.00;ANN=A|synonymous_variant|LOW|hypothetical_protein%2C_conserved|TcBrA4_0101740|transcript|TcBrA4_0101740-RA|protein_coding|1/1|c.459G>A|p.Leu153Leu|459/846|459/846|153/281||,A|upstream_gene_variant|MODIFIER|small_nuclear_ribonucleoprotein_SmD2%2C_putative|TcBrA4_0101750|transcript|TcBrA4_0101750-RA|protein_coding||c.-713G>A|||||713|,A|upstream_gene_variant|MODIFIER|hypothetical_protein%2C_conserved|TcBrA4_0101760|transcript|TcBrA4_0101760-RA|protein_coding||c.-1850G>A|||||1850|,A|upstream_gene_variant|MODIFIER|hypothetical_protein%2C_conserved|TcBrA4_0101770|transcript|TcBrA4_0101770-RA|protein_coding||c.-3309G>A|||||3309|,A|upstream_gene_variant|MODIFIER|hypothetical_protein%2C_conserved|TcBrA4_0101780|transcript|TcBrA4_0101780-RA|protein_coding||c.-3827G>A|||||3827|,A|upstream_gene_variant|MODIFIER|hypothetical_protein%2C_conserved|TcBrA4_0101790|transcript|TcBrA4_0101790-RA|protein_coding||c.-4208G>A|||||4208|,A|upstream_gene_variant|MODIFIER|hypothetical_protein%2C_conserved|TcBrA4_0101800|transcript|TcBrA4_0101800-RA|protein_coding||c.-4666G>A|||||4666|,A|downstream_gene_variant|MODIFIER|Holliday-junction_resolvase-like_of_SPT6/SH2_domain_containing_protein%2C_putative|TcBrA4_0101720|transcript|TcBrA4_0101720-RA|protein_coding||c.*4604G>A|||||4604|,A|downstream_gene_variant|MODIFIER|hypothetical_protein%2C_conserved|TcBrA4_0101730|transcript|TcBrA4_0101730-RA|protein_coding||c.*645G>A|||||645|	GT:AD:DP:GQ:PL:SB
TcBrA4_Chr5	572404	.	G	C	2707.77	.	DP=61;ExcessHet=3.0103;MLEAC=2,0;MLEAF=1.00,0.00;RAW_MQ=69027.00;ANN=C|missense_variant|MODERATE|hypothetical_protein%2C_conserved|TcBrA4_0101740|transcript|TcBrA4_0101740-RA|protein_coding|1/1|c.486G>C|p.Glu162Asp|486/846|486/846|162/281||,C|upstream_gene_variant|MODIFIER|small_nuclear_ribonucleoprotein_SmD2%2C_putative|TcBrA4_0101750|transcript|TcBrA4_0101750-RA|protein_coding||c.-686G>C|||||686|,C|upstream_gene_variant|MODIFIER|hypothetical_protein%2C_conserved|TcBrA4_0101760|transcript|TcBrA4_0101760-RA|protein_coding||c.-1823G>C|||||1823|,C|upstream_gene_variant|MODIFIER|hypothetical_protein%2C_conserved|TcBrA4_0101770|transcript|TcBrA4_0101770-RA|protein_coding||c.-3282G>C|||||3282|,C|upstream_gene_variant|MODIFIER|hypothetical_protein%2C_conserved|TcBrA4_0101780|transcript|TcBrA4_0101780-RA|protein_coding||c.-3800G>C|||||3800|,C|upstream_gene_variant|MODIFIER|hypothetical_protein%2C_conserved|TcBrA4_0101790|transcript|TcBrA4_0101790-RA|protein_coding||c.-4181G>C|||||4181|,C|upstream_gene_variant|MODIFIER|hypothetical_protein%2C_conserved|TcBrA4_0101800|transcript|TcBrA4_0101800-RA|protein_coding||c.-4639G>C|||||4639|,C|downstream_gene_variant|MODIFIER|Holliday-junction_resolvase-like_of_SPT6/SH2_domain_containing_protein%2C_putative|TcBrA4_0101720|transcript|TcBrA4_0101720-RA|protein_coding||c.*4631G>C|||||4631|,C|downstream_gene_variant|MODIFIER|hypothetical_protein%2C_conserved|TcBrA4_0101730|transcript|TcBrA4_0101730-RA|protein_coding||c.*672G>C|||||672|	GT:AD:DP:GQ:PGT:PID:PL:SB
TcBrA4_Chr5	572406	.	T	C	2707.77	.	DP=60;ExcessHet=3.0103;MLEAC=2,0;MLEAF=1.00,0.00;RAW_MQ=67427.00;ANN=C|missense_variant|MODERATE|hypothetical_protein%2C_conserved|TcBrA4_0101740|transcript|TcBrA4_0101740-RA|protein_coding|1/1|c.488T>C|p.Leu163Ser|488/846|488/846|163/281||,C|upstream_gene_variant|MODIFIER|small_nuclear_ribonucleoprotein_SmD2%2C_putative|TcBrA4_0101750|transcript|TcBrA4_0101750-RA|protein_coding||c.-684T>C|||||684|,C|upstream_gene_variant|MODIFIER|hypothetical_protein%2C_conserved|TcBrA4_0101760|transcript|TcBrA4_0101760-RA|protein_coding||c.-1821T>C|||||1821|,C|upstream_gene_variant|MODIFIER|hypothetical_protein%2C_conserved|TcBrA4_0101770|transcript|TcBrA4_0101770-RA|protein_coding||c.-3280T>C|||||3280|,C|upstream_gene_variant|MODIFIER|hypothetical_protein%2C_conserved|TcBrA4_0101780|transcript|TcBrA4_0101780-RA|protein_coding||c.-3798T>C|||||3798|,C|upstream_gene_variant|MODIFIER|hypothetical_protein%2C_conserved|TcBrA4_0101790|transcript|TcBrA4_0101790-RA|protein_coding||c.-4179T>C|||||4179|,C|upstream_gene_variant|MODIFIER|hypothetical_protein%2C_conserved|TcBrA4_0101800|transcript|TcBrA4_0101800-RA|protein_coding||c.-4637T>C|||||4637|,C|downstream_gene_variant|MODIFIER|Holliday-junction_resolvase-like_of_SPT6/SH2_domain_containing_protein%2C_putative|TcBrA4_0101720|transcript|TcBrA4_0101720-RA|protein_coding||c.*4633T>C|||||4633|,C|downstream_gene_variant|MODIFIER|hypothetical_protein%2C_conserved|TcBrA4_0101730|transcript|TcBrA4_0101730-RA|protein_coding||c.*674T>C|||||674|	GT:AD:DP:GQ:PGT:PID:PL:SB
TcBrA4_Chr5	572422	.	T	C	2189.77	.	DP=62;ExcessHet=3.0103;MLEAC=2,0;MLEAF=1.00,0.00;RAW_MQ=73167.00;ANN=C|synonymous_variant|LOW|hypothetical_protein%2C_conserved|TcBrA4_0101740|transcript|TcBrA4_0101740-RA|protein_coding|1/1|c.504T>C|p.Gly168Gly|504/846|504/846|168/281||,C|upstream_gene_variant|MODIFIER|small_nuclear_ribonucleoprotein_SmD2%2C_putative|TcBrA4_0101750|transcript|TcBrA4_0101750-RA|protein_coding||c.-668T>C|||||668|,C|upstream_gene_variant|MODIFIER|hypothetical_protein%2C_conserved|TcBrA4_0101760|transcript|TcBrA4_0101760-RA|protein_coding||c.-1805T>C|||||1805|,C|upstream_gene_variant|MODIFIER|hypothetical_protein%2C_conserved|TcBrA4_0101770|transcript|TcBrA4_0101770-RA|protein_coding||c.-3264T>C|||||3264|,C|upstream_gene_variant|MODIFIER|hypothetical_protein%2C_conserved|TcBrA4_0101780|transcript|TcBrA4_0101780-RA|protein_coding||c.-3782T>C|||||3782|,C|upstream_gene_variant|MODIFIER|hypothetical_protein%2C_conserved|TcBrA4_0101790|transcript|TcBrA4_0101790-RA|protein_coding||c.-4163T>C|||||4163|,C|upstream_gene_variant|MODIFIER|hypothetical_protein%2C_conserved|TcBrA4_0101800|transcript|TcBrA4_0101800-RA|protein_coding||c.-4621T>C|||||4621|,C|downstream_gene_variant|MODIFIER|Holliday-junction_resolvase-like_of_SPT6/SH2_domain_containing_protein%2C_putative|TcBrA4_0101720|transcript|TcBrA4_0101720-RA|protein_coding||c.*4649T>C|||||4649|,C|downstream_gene_variant|MODIFIER|hypothetical_protein%2C_conserved|TcBrA4_0101730|transcript|TcBrA4_0101730-RA|protein_coding||c.*690T>C|||||690|	GT:AD:DP:GQ:PL:SB
TcBrA4_Chr5	572491	.	T	G	2113.77	.	DP=58;ExcessHet=3.0103;MLEAC=2,0;MLEAF=1.00,0.00;RAW_MQ=83400.00;ANN=G|synonymous_variant|LOW|hypothetical_protein%2C_conserved|TcBrA4_0101740|transcript|TcBrA4_0101740-RA|protein_coding|1/1|c.573T>G|p.Ala191Ala|573/846|573/846|191/281||,G|upstream_gene_variant|MODIFIER|small_nuclear_ribonucleoprotein_SmD2%2C_putative|TcBrA4_0101750|transcript|TcBrA4_0101750-RA|protein_coding||c.-599T>G|||||599|,G|upstream_gene_variant|MODIFIER|hypothetical_protein%2C_conserved|TcBrA4_0101760|transcript|TcBrA4_0101760-RA|protein_coding||c.-1736T>G|||||1736|,G|upstream_gene_variant|MODIFIER|hypothetical_protein%2C_conserved|TcBrA4_0101770|transcript|TcBrA4_0101770-RA|protein_coding||c.-3195T>G|||||3195|,G|upstream_gene_variant|MODIFIER|hypothetical_protein%2C_conserved|TcBrA4_0101780|transcript|TcBrA4_0101780-RA|protein_coding||c.-3713T>G|||||3713|,G|upstream_gene_variant|MODIFIER|hypothetical_protein%2C_conserved|TcBrA4_0101790|transcript|TcBrA4_0101790-RA|protein_coding||c.-4094T>G|||||4094|,G|upstream_gene_variant|MODIFIER|hypothetical_protein%2C_conserved|TcBrA4_0101800|transcript|TcBrA4_0101800-RA|protein_coding||c.-4552T>G|||||4552|,G|downstream_gene_variant|MODIFIER|Holliday-junction_resolvase-like_of_SPT6/SH2_domain_containing_protein%2C_putative|TcBrA4_0101720|transcript|TcBrA4_0101720-RA|protein_coding||c.*4718T>G|||||4718|,G|downstream_gene_variant|MODIFIER|hypothetical_protein%2C_conserved|TcBrA4_0101730|transcript|TcBrA4_0101730-RA|protein_coding||c.*759T>G|||||759|	GT:AD:DP:GQ:PL:SB
TcBrA4_Chr5	572527	.	T	C	2056.77	.	DP=58;ExcessHet=3.0103;MLEAC=2,0;MLEAF=1.00,0.00;RAW_MQ=87667.00;ANN=C|synonymous_variant|LOW|hypothetical_protein%2C_conserved|TcBrA4_0101740|transcript|TcBrA4_0101740-RA|protein_coding|1/1|c.609T>C|p.Cys203Cys|609/846|609/846|203/281||,C|upstream_gene_variant|MODIFIER|small_nuclear_ribonucleoprotein_SmD2%2C_putative|TcBrA4_0101750|transcript|TcBrA4_0101750-RA|protein_coding||c.-563T>C|||||563|,C|upstream_gene_variant|MODIFIER|hypothetical_protein%2C_conserved|TcBrA4_0101760|transcript|TcBrA4_0101760-RA|protein_coding||c.-1700T>C|||||1700|,C|upstream_gene_variant|MODIFIER|hypothetical_protein%2C_conserved|TcBrA4_0101770|transcript|TcBrA4_0101770-RA|protein_coding||c.-3159T>C|||||3159|,C|upstream_gene_variant|MODIFIER|hypothetical_protein%2C_conserved|TcBrA4_0101780|transcript|TcBrA4_0101780-RA|protein_coding||c.-3677T>C|||||3677|,C|upstream_gene_variant|MODIFIER|hypothetical_protein%2C_conserved|TcBrA4_0101790|transcript|TcBrA4_0101790-RA|protein_coding||c.-4058T>C|||||4058|,C|upstream_gene_variant|MODIFIER|hypothetical_protein%2C_conserved|TcBrA4_0101800|transcript|TcBrA4_0101800-RA|protein_coding||c.-4516T>C|||||4516|,C|downstream_gene_variant|MODIFIER|Holliday-junction_resolvase-like_of_SPT6/SH2_domain_containing_protein%2C_putative|TcBrA4_0101720|transcript|TcBrA4_0101720-RA|protein_coding||c.*4754T>C|||||4754|,C|downstream_gene_variant|MODIFIER|hypothetical_protein%2C_conserved|TcBrA4_0101730|transcript|TcBrA4_0101730-RA|protein_coding||c.*795T>C|||||795|	GT:AD:DP:GQ:PL:SB
TcBrA4_Chr5	572581	.	T	C	2150.77	.	DP=57;ExcessHet=3.0103;MLEAC=2,0;MLEAF=1.00,0.00;RAW_MQ=92476.00;ANN=C|synonymous_variant|LOW|hypothetical_protein%2C_conserved|TcBrA4_0101740|transcript|TcBrA4_0101740-RA|protein_coding|1/1|c.663T>C|p.Ser221Ser|663/846|663/846|221/281||,C|upstream_gene_variant|MODIFIER|small_nuclear_ribonucleoprotein_SmD2%2C_putative|TcBrA4_0101750|transcript|TcBrA4_0101750-RA|protein_coding||c.-509T>C|||||509|,C|upstream_gene_variant|MODIFIER|hypothetical_protein%2C_conserved|TcBrA4_0101760|transcript|TcBrA4_0101760-RA|protein_coding||c.-1646T>C|||||1646|,C|upstream_gene_variant|MODIFIER|hypothetical_protein%2C_conserved|TcBrA4_0101770|transcript|TcBrA4_0101770-RA|protein_coding||c.-3105T>C|||||3105|,C|upstream_gene_variant|MODIFIER|hypothetical_protein%2C_conserved|TcBrA4_0101780|transcript|TcBrA4_0101780-RA|protein_coding||c.-3623T>C|||||3623|,C|upstream_gene_variant|MODIFIER|hypothetical_protein%2C_conserved|TcBrA4_0101790|transcript|TcBrA4_0101790-RA|protein_coding||c.-4004T>C|||||4004|,C|upstream_gene_variant|MODIFIER|hypothetical_protein%2C_conserved|TcBrA4_0101800|transcript|TcBrA4_0101800-RA|protein_coding||c.-4462T>C|||||4462|,C|downstream_gene_variant|MODIFIER|Holliday-junction_resolvase-like_of_SPT6/SH2_domain_containing_protein%2C_putative|TcBrA4_0101720|transcript|TcBrA4_0101720-RA|protein_coding||c.*4808T>C|||||4808|,C|downstream_gene_variant|MODIFIER|hypothetical_protein%2C_conserved|TcBrA4_0101730|transcript|TcBrA4_0101730-RA|protein_coding||c.*849T>C|||||849|	GT:AD:DP:GQ:PL:SB
TcBrA4_Chr5	572823	.	A	G	2060.77	.	DP=47;ExcessHet=3.0103;MLEAC=2,0;MLEAF=1.00,0.00;RAW_MQ=69240.00;ANN=G|upstream_gene_variant|MODIFIER|small_nuclear_ribonucleoprotein_SmD2%2C_putative|TcBrA4_0101750|transcript|TcBrA4_0101750-RA|protein_coding||c.-267A>G|||||267|,G|upstream_gene_variant|MODIFIER|hypothetical_protein%2C_conserved|TcBrA4_0101760|transcript|TcBrA4_0101760-RA|protein_coding||c.-1404A>G|||||1404|,G|upstream_gene_variant|MODIFIER|hypothetical_protein%2C_conserved|TcBrA4_0101770|transcript|TcBrA4_0101770-RA|protein_coding||c.-2863A>G|||||2863|,G|upstream_gene_variant|MODIFIER|hypothetical_protein%2C_conserved|TcBrA4_0101780|transcript|TcBrA4_0101780-RA|protein_coding||c.-3381A>G|||||3381|,G|upstream_gene_variant|MODIFIER|hypothetical_protein%2C_conserved|TcBrA4_0101790|transcript|TcBrA4_0101790-RA|protein_coding||c.-3762A>G|||||3762|,G|upstream_gene_variant|MODIFIER|hypothetical_protein%2C_conserved|TcBrA4_0101800|transcript|TcBrA4_0101800-RA|protein_coding||c.-4220A>G|||||4220|,G|downstream_gene_variant|MODIFIER|hypothetical_protein%2C_conserved|TcBrA4_0101730|transcript|TcBrA4_0101730-RA|protein_coding||c.*1091A>G|||||1091|,G|downstream_gene_variant|MODIFIER|hypothetical_protein%2C_conserved|TcBrA4_0101740|transcript|TcBrA4_0101740-RA|protein_coding||c.*59A>G|||||59|,G|intergenic_region|MODIFIER|hypothetical_protein%2C_conserved-small_nuclear_ribonucleoprotein_SmD2%2C_putative|TcBrA4_0101740-TcBrA4_0101750|intergenic_region|TcBrA4_0101740-TcBrA4_0101750|||n.572823A>G||||||	GT:AD:DP:GQ:PGT:PID:PL:SB
TcBrA4_Chr5	572840	.	T	A	2072.77	.	DP=48;ExcessHet=3.0103;MLEAC=2,0;MLEAF=1.00,0.00;RAW_MQ=67440.00;ANN=A|upstream_gene_variant|MODIFIER|small_nuclear_ribonucleoprotein_SmD2%2C_putative|TcBrA4_0101750|transcript|TcBrA4_0101750-RA|protein_coding||c.-250T>A|||||250|,A|upstream_gene_variant|MODIFIER|hypothetical_protein%2C_conserved|TcBrA4_0101760|transcript|TcBrA4_0101760-RA|protein_coding||c.-1387T>A|||||1387|,A|upstream_gene_variant|MODIFIER|hypothetical_protein%2C_conserved|TcBrA4_0101770|transcript|TcBrA4_0101770-RA|protein_coding||c.-2846T>A|||||2846|,A|upstream_gene_variant|MODIFIER|hypothetical_protein%2C_conserved|TcBrA4_0101780|transcript|TcBrA4_0101780-RA|protein_coding||c.-3364T>A|||||3364|,A|upstream_gene_variant|MODIFIER|hypothetical_protein%2C_conserved|TcBrA4_0101790|transcript|TcBrA4_0101790-RA|protein_coding||c.-3745T>A|||||3745|,A|upstream_gene_variant|MODIFIER|hypothetical_protein%2C_conserved|TcBrA4_0101800|transcript|TcBrA4_0101800-RA|protein_coding||c.-4203T>A|||||4203|,A|downstream_gene_variant|MODIFIER|hypothetical_protein%2C_conserved|TcBrA4_0101730|transcript|TcBrA4_0101730-RA|protein_coding||c.*1108T>A|||||1108|,A|downstream_gene_variant|MODIFIER|hypothetical_protein%2C_conserved|TcBrA4_0101740|transcript|TcBrA4_0101740-RA|protein_coding||c.*76T>A|||||76|,A|intergenic_region|MODIFIER|hypothetical_protein%2C_conserved-small_nuclear_ribonucleoprotein_SmD2%2C_putative|TcBrA4_0101740-TcBrA4_0101750|intergenic_region|TcBrA4_0101740-TcBrA4_0101750|||n.572840T>A||||||	GT:AD:DP:GQ:PGT:PID:PL:SB
TcBrA4_Chr5	572877	.	T	C	1983.77	.	DP=46;ExcessHet=3.0103;MLEAC=2,0;MLEAF=1.00,0.00;RAW_MQ=58152.00;ANN=C|upstream_gene_variant|MODIFIER|small_nuclear_ribonucleoprotein_SmD2%2C_putative|TcBrA4_0101750|transcript|TcBrA4_0101750-RA|protein_coding||c.-213T>C|||||213|,C|upstream_gene_variant|MODIFIER|hypothetical_protein%2C_conserved|TcBrA4_0101760|transcript|TcBrA4_0101760-RA|protein_coding||c.-1350T>C|||||1350|,C|upstream_gene_variant|MODIFIER|hypothetical_protein%2C_conserved|TcBrA4_0101770|transcript|TcBrA4_0101770-RA|protein_coding||c.-2809T>C|||||2809|,C|upstream_gene_variant|MODIFIER|hypothetical_protein%2C_conserved|TcBrA4_0101780|transcript|TcBrA4_0101780-RA|protein_coding||c.-3327T>C|||||3327|,C|upstream_gene_variant|MODIFIER|hypothetical_protein%2C_conserved|TcBrA4_0101790|transcript|TcBrA4_0101790-RA|protein_coding||c.-3708T>C|||||3708|,C|upstream_gene_variant|MODIFIER|hypothetical_protein%2C_conserved|TcBrA4_0101800|transcript|TcBrA4_0101800-RA|protein_coding||c.-4166T>C|||||4166|,C|downstream_gene_variant|MODIFIER|hypothetical_protein%2C_conserved|TcBrA4_0101730|transcript|TcBrA4_0101730-RA|protein_coding||c.*1145T>C|||||1145|,C|downstream_gene_variant|MODIFIER|hypothetical_protein%2C_conserved|TcBrA4_0101740|transcript|TcBrA4_0101740-RA|protein_coding||c.*113T>C|||||113|,C|intergenic_region|MODIFIER|hypothetical_protein%2C_conserved-small_nuclear_ribonucleoprotein_SmD2%2C_putative|TcBrA4_0101740-TcBrA4_0101750|intergenic_region|TcBrA4_0101740-TcBrA4_0101750|||n.572877T>C||||||	GT:AD:DP:GQ:PGT:PID:PL:SB
TcBrA4_Chr5	572881	.	A	C	1906.77	.	DP=43;ExcessHet=3.0103;MLEAC=2,0;MLEAF=1.00,0.00;RAW_MQ=55447.00;ANN=C|upstream_gene_variant|MODIFIER|small_nuclear_ribonucleoprotein_SmD2%2C_putative|TcBrA4_0101750|transcript|TcBrA4_0101750-RA|protein_coding||c.-209A>C|||||209|,C|upstream_gene_variant|MODIFIER|hypothetical_protein%2C_conserved|TcBrA4_0101760|transcript|TcBrA4_0101760-RA|protein_coding||c.-1346A>C|||||1346|,C|upstream_gene_variant|MODIFIER|hypothetical_protein%2C_conserved|TcBrA4_0101770|transcript|TcBrA4_0101770-RA|protein_coding||c.-2805A>C|||||2805|,C|upstream_gene_variant|MODIFIER|hypothetical_protein%2C_conserved|TcBrA4_0101780|transcript|TcBrA4_0101780-RA|protein_coding||c.-3323A>C|||||3323|,C|upstream_gene_variant|MODIFIER|hypothetical_protein%2C_conserved|TcBrA4_0101790|transcript|TcBrA4_0101790-RA|protein_coding||c.-3704A>C|||||3704|,C|upstream_gene_variant|MODIFIER|hypothetical_protein%2C_conserved|TcBrA4_0101800|transcript|TcBrA4_0101800-RA|protein_coding||c.-4162A>C|||||4162|,C|downstream_gene_variant|MODIFIER|hypothetical_protein%2C_conserved|TcBrA4_0101730|transcript|TcBrA4_0101730-RA|protein_coding||c.*1149A>C|||||1149|,C|downstream_gene_variant|MODIFIER|hypothetical_protein%2C_conserved|TcBrA4_0101740|transcript|TcBrA4_0101740-RA|protein_coding||c.*117A>C|||||117|,C|intergenic_region|MODIFIER|hypothetical_protein%2C_conserved-small_nuclear_ribonucleoprotein_SmD2%2C_putative|TcBrA4_0101740-TcBrA4_0101750|intergenic_region|TcBrA4_0101740-TcBrA4_0101750|||n.572881A>C||||||	GT:AD:DP:GQ:PGT:PID:PL:SB
TcBrA4_Chr5	572886	.	C	G	1816.77	.	DP=40;ExcessHet=3.0103;MLEAC=2,0;MLEAF=1.00,0.00;RAW_MQ=51390.00;ANN=G|upstream_gene_variant|MODIFIER|small_nuclear_ribonucleoprotein_SmD2%2C_putative|TcBrA4_0101750|transcript|TcBrA4_0101750-RA|protein_coding||c.-204C>G|||||204|,G|upstream_gene_variant|MODIFIER|hypothetical_protein%2C_conserved|TcBrA4_0101760|transcript|TcBrA4_0101760-RA|protein_coding||c.-1341C>G|||||1341|,G|upstream_gene_variant|MODIFIER|hypothetical_protein%2C_conserved|TcBrA4_0101770|transcript|TcBrA4_0101770-RA|protein_coding||c.-2800C>G|||||2800|,G|upstream_gene_variant|MODIFIER|hypothetical_protein%2C_conserved|TcBrA4_0101780|transcript|TcBrA4_0101780-RA|protein_coding||c.-3318C>G|||||3318|,G|upstream_gene_variant|MODIFIER|hypothetical_protein%2C_conserved|TcBrA4_0101790|transcript|TcBrA4_0101790-RA|protein_coding||c.-3699C>G|||||3699|,G|upstream_gene_variant|MODIFIER|hypothetical_protein%2C_conserved|TcBrA4_0101800|transcript|TcBrA4_0101800-RA|protein_coding||c.-4157C>G|||||4157|,G|downstream_gene_variant|MODIFIER|hypothetical_protein%2C_conserved|TcBrA4_0101730|transcript|TcBrA4_0101730-RA|protein_coding||c.*1154C>G|||||1154|,G|downstream_gene_variant|MODIFIER|hypothetical_protein%2C_conserved|TcBrA4_0101740|transcript|TcBrA4_0101740-RA|protein_coding||c.*122C>G|||||122|,G|intergenic_region|MODIFIER|hypothetical_protein%2C_conserved-small_nuclear_ribonucleoprotein_SmD2%2C_putative|TcBrA4_0101740-TcBrA4_0101750|intergenic_region|TcBrA4_0101740-TcBrA4_0101750|||n.572886C>G||||||	GT:AD:DP:GQ:PGT:PID:PL:SB
TcBrA4_Chr5	572945	.	A	G	861.77	.	DP=25;ExcessHet=3.0103;MLEAC=2,0;MLEAF=1.00,0.00;RAW_MQ=26406.00;ANN=G|upstream_gene_variant|MODIFIER|small_nuclear_ribonucleoprotein_SmD2%2C_putative|TcBrA4_0101750|transcript|TcBrA4_0101750-RA|protein_coding||c.-145A>G|||||145|,G|upstream_gene_variant|MODIFIER|hypothetical_protein%2C_conserved|TcBrA4_0101760|transcript|TcBrA4_0101760-RA|protein_coding||c.-1282A>G|||||1282|,G|upstream_gene_variant|MODIFIER|hypothetical_protein%2C_conserved|TcBrA4_0101770|transcript|TcBrA4_0101770-RA|protein_coding||c.-2741A>G|||||2741|,G|upstream_gene_variant|MODIFIER|hypothetical_protein%2C_conserved|TcBrA4_0101780|transcript|TcBrA4_0101780-RA|protein_coding||c.-3259A>G|||||3259|,G|upstream_gene_variant|MODIFIER|hypothetical_protein%2C_conserved|TcBrA4_0101790|transcript|TcBrA4_0101790-RA|protein_coding||c.-3640A>G|||||3640|,G|upstream_gene_variant|MODIFIER|hypothetical_protein%2C_conserved|TcBrA4_0101800|transcript|TcBrA4_0101800-RA|protein_coding||c.-4098A>G|||||4098|,G|upstream_gene_variant|MODIFIER|hypothetical_protein%2C_conserved|TcBrA4_0101810|transcript|TcBrA4_0101810-RA|protein_coding||c.-4962A>G|||||4962|,G|downstream_gene_variant|MODIFIER|hypothetical_protein%2C_conserved|TcBrA4_0101730|transcript|TcBrA4_0101730-RA|protein_coding||c.*1213A>G|||||1213|,G|downstream_gene_variant|MODIFIER|hypothetical_protein%2C_conserved|TcBrA4_0101740|transcript|TcBrA4_0101740-RA|protein_coding||c.*181A>G|||||181|,G|intergenic_region|MODIFIER|hypothetical_protein%2C_conserved-small_nuclear_ribonucleoprotein_SmD2%2C_putative|TcBrA4_0101740-TcBrA4_0101750|intergenic_region|TcBrA4_0101740-TcBrA4_0101750|||n.572945A>G||||||	GT:AD:DP:GQ:PL:SB
TcBrA4_Chr5	572961	.	G	T	888.77	.	DP=21;ExcessHet=3.0103;MLEAC=2,0;MLEAF=1.00,0.00;RAW_MQ=22101.00;ANN=T|upstream_gene_variant|MODIFIER|small_nuclear_ribonucleoprotein_SmD2%2C_putative|TcBrA4_0101750|transcript|TcBrA4_0101750-RA|protein_coding||c.-129G>T|||||129|,T|upstream_gene_variant|MODIFIER|hypothetical_protein%2C_conserved|TcBrA4_0101760|transcript|TcBrA4_0101760-RA|protein_coding||c.-1266G>T|||||1266|,T|upstream_gene_variant|MODIFIER|hypothetical_protein%2C_conserved|TcBrA4_0101770|transcript|TcBrA4_0101770-RA|protein_coding||c.-2725G>T|||||2725|,T|upstream_gene_variant|MODIFIER|hypothetical_protein%2C_conserved|TcBrA4_0101780|transcript|TcBrA4_0101780-RA|protein_coding||c.-3243G>T|||||3243|,T|upstream_gene_variant|MODIFIER|hypothetical_protein%2C_conserved|TcBrA4_0101790|transcript|TcBrA4_0101790-RA|protein_coding||c.-3624G>T|||||3624|,T|upstream_gene_variant|MODIFIER|hypothetical_protein%2C_conserved|TcBrA4_0101800|transcript|TcBrA4_0101800-RA|protein_coding||c.-4082G>T|||||4082|,T|upstream_gene_variant|MODIFIER|hypothetical_protein%2C_conserved|TcBrA4_0101810|transcript|TcBrA4_0101810-RA|protein_coding||c.-4946G>T|||||4946|,T|downstream_gene_variant|MODIFIER|hypothetical_protein%2C_conserved|TcBrA4_0101730|transcript|TcBrA4_0101730-RA|protein_coding||c.*1229G>T|||||1229|,T|downstream_gene_variant|MODIFIER|hypothetical_protein%2C_conserved|TcBrA4_0101740|transcript|TcBrA4_0101740-RA|protein_coding||c.*197G>T|||||197|,T|intergenic_region|MODIFIER|hypothetical_protein%2C_conserved-small_nuclear_ribonucleoprotein_SmD2%2C_putative|TcBrA4_0101740-TcBrA4_0101750|intergenic_region|TcBrA4_0101740-TcBrA4_0101750|||n.572961G>T||||||	GT:AD:DP:GQ:PGT:PID:PL:SB
TcBrA4_Chr5	572970	.	G	C	781.77	.	DP=17;ExcessHet=3.0103;MLEAC=2,0;MLEAF=1.00,0.00;RAW_MQ=16725.00;ANN=C|upstream_gene_variant|MODIFIER|small_nuclear_ribonucleoprotein_SmD2%2C_putative|TcBrA4_0101750|transcript|TcBrA4_0101750-RA|protein_coding||c.-120G>C|||||120|,C|upstream_gene_variant|MODIFIER|hypothetical_protein%2C_conserved|TcBrA4_0101760|transcript|TcBrA4_0101760-RA|protein_coding||c.-1257G>C|||||1257|,C|upstream_gene_variant|MODIFIER|hypothetical_protein%2C_conserved|TcBrA4_0101770|transcript|TcBrA4_0101770-RA|protein_coding||c.-2716G>C|||||2716|,C|upstream_gene_variant|MODIFIER|hypothetical_protein%2C_conserved|TcBrA4_0101780|transcript|TcBrA4_0101780-RA|protein_coding||c.-3234G>C|||||3234|,C|upstream_gene_variant|MODIFIER|hypothetical_protein%2C_conserved|TcBrA4_0101790|transcript|TcBrA4_0101790-RA|protein_coding||c.-3615G>C|||||3615|,C|upstream_gene_variant|MODIFIER|hypothetical_protein%2C_conserved|TcBrA4_0101800|transcript|TcBrA4_0101800-RA|protein_coding||c.-4073G>C|||||4073|,C|upstream_gene_variant|MODIFIER|hypothetical_protein%2C_conserved|TcBrA4_0101810|transcript|TcBrA4_0101810-RA|protein_coding||c.-4937G>C|||||4937|,C|downstream_gene_variant|MODIFIER|hypothetical_protein%2C_conserved|TcBrA4_0101730|transcript|TcBrA4_0101730-RA|protein_coding||c.*1238G>C|||||1238|,C|downstream_gene_variant|MODIFIER|hypothetical_protein%2C_conserved|TcBrA4_0101740|transcript|TcBrA4_0101740-RA|protein_coding||c.*206G>C|||||206|,C|intergenic_region|MODIFIER|hypothetical_protein%2C_conserved-small_nuclear_ribonucleoprotein_SmD2%2C_putative|TcBrA4_0101740-TcBrA4_0101750|intergenic_region|TcBrA4_0101740-TcBrA4_0101750|||n.572970G>C||||||	GT:AD:DP:GQ:PGT:PID:PL:SB
TcBrA4_Chr5	572973	.	T	C	736.77	.	DP=17;ExcessHet=3.0103;MLEAC=2,0;MLEAF=1.00,0.00;RAW_MQ=16725.00;ANN=C|upstream_gene_variant|MODIFIER|small_nuclear_ribonucleoprotein_SmD2%2C_putative|TcBrA4_0101750|transcript|TcBrA4_0101750-RA|protein_coding||c.-117T>C|||||117|,C|upstream_gene_variant|MODIFIER|hypothetical_protein%2C_conserved|TcBrA4_0101760|transcript|TcBrA4_0101760-RA|protein_coding||c.-1254T>C|||||1254|,C|upstream_gene_variant|MODIFIER|hypothetical_protein%2C_conserved|TcBrA4_0101770|transcript|TcBrA4_0101770-RA|protein_coding||c.-2713T>C|||||2713|,C|upstream_gene_variant|MODIFIER|hypothetical_protein%2C_conserved|TcBrA4_0101780|transcript|TcBrA4_0101780-RA|protein_coding||c.-3231T>C|||||3231|,C|upstream_gene_variant|MODIFIER|hypothetical_protein%2C_conserved|TcBrA4_0101790|transcript|TcBrA4_0101790-RA|protein_coding||c.-3612T>C|||||3612|,C|upstream_gene_variant|MODIFIER|hypothetical_protein%2C_conserved|TcBrA4_0101800|transcript|TcBrA4_0101800-RA|protein_coding||c.-4070T>C|||||4070|,C|upstream_gene_variant|MODIFIER|hypothetical_protein%2C_conserved|TcBrA4_0101810|transcript|TcBrA4_0101810-RA|protein_coding||c.-4934T>C|||||4934|,C|downstream_gene_variant|MODIFIER|hypothetical_protein%2C_conserved|TcBrA4_0101730|transcript|TcBrA4_0101730-RA|protein_coding||c.*1241T>C|||||1241|,C|downstream_gene_variant|MODIFIER|hypothetical_protein%2C_conserved|TcBrA4_0101740|transcript|TcBrA4_0101740-RA|protein_coding||c.*209T>C|||||209|,C|intergenic_region|MODIFIER|hypothetical_protein%2C_conserved-small_nuclear_ribonucleoprotein_SmD2%2C_putative|TcBrA4_0101740-TcBrA4_0101750|intergenic_region|TcBrA4_0101740-TcBrA4_0101750|||n.572973T>C||||||	GT:AD:DP:GQ:PGT:PID:PL:SB
TcBrA4_Chr5	572993	.	T	C	449.77	.	DP=11;ExcessHet=3.0103;MLEAC=2,0;MLEAF=1.00,0.00;RAW_MQ=9126.00;ANN=C|upstream_gene_variant|MODIFIER|small_nuclear_ribonucleoprotein_SmD2%2C_putative|TcBrA4_0101750|transcript|TcBrA4_0101750-RA|protein_coding||c.-97T>C|||||97|,C|upstream_gene_variant|MODIFIER|hypothetical_protein%2C_conserved|TcBrA4_0101760|transcript|TcBrA4_0101760-RA|protein_coding||c.-1234T>C|||||1234|,C|upstream_gene_variant|MODIFIER|hypothetical_protein%2C_conserved|TcBrA4_0101770|transcript|TcBrA4_0101770-RA|protein_coding||c.-2693T>C|||||2693|,C|upstream_gene_variant|MODIFIER|hypothetical_protein%2C_conserved|TcBrA4_0101780|transcript|TcBrA4_0101780-RA|protein_coding||c.-3211T>C|||||3211|,C|upstream_gene_variant|MODIFIER|hypothetical_protein%2C_conserved|TcBrA4_0101790|transcript|TcBrA4_0101790-RA|protein_coding||c.-3592T>C|||||3592|,C|upstream_gene_variant|MODIFIER|hypothetical_protein%2C_conserved|TcBrA4_0101800|transcript|TcBrA4_0101800-RA|protein_coding||c.-4050T>C|||||4050|,C|upstream_gene_variant|MODIFIER|hypothetical_protein%2C_conserved|TcBrA4_0101810|transcript|TcBrA4_0101810-RA|protein_coding||c.-4914T>C|||||4914|,C|downstream_gene_variant|MODIFIER|hypothetical_protein%2C_conserved|TcBrA4_0101730|transcript|TcBrA4_0101730-RA|protein_coding||c.*1261T>C|||||1261|,C|downstream_gene_variant|MODIFIER|hypothetical_protein%2C_conserved|TcBrA4_0101740|transcript|TcBrA4_0101740-RA|protein_coding||c.*229T>C|||||229|,C|intergenic_region|MODIFIER|hypothetical_protein%2C_conserved-small_nuclear_ribonucleoprotein_SmD2%2C_putative|TcBrA4_0101740-TcBrA4_0101750|intergenic_region|TcBrA4_0101740-TcBrA4_0101750|||n.572993T>C||||||	GT:AD:DP:GQ:PGT:PID:PL:SB
TcBrA4_Chr5	572995	.	T	C	449.77	.	DP=10;ExcessHet=3.0103;MLEAC=2,0;MLEAF=1.00,0.00;RAW_MQ=7526.00;ANN=C|upstream_gene_variant|MODIFIER|small_nuclear_ribonucleoprotein_SmD2%2C_putative|TcBrA4_0101750|transcript|TcBrA4_0101750-RA|protein_coding||c.-95T>C|||||95|,C|upstream_gene_variant|MODIFIER|hypothetical_protein%2C_conserved|TcBrA4_0101760|transcript|TcBrA4_0101760-RA|protein_coding||c.-1232T>C|||||1232|,C|upstream_gene_variant|MODIFIER|hypothetical_protein%2C_conserved|TcBrA4_0101770|transcript|TcBrA4_0101770-RA|protein_coding||c.-2691T>C|||||2691|,C|upstream_gene_variant|MODIFIER|hypothetical_protein%2C_conserved|TcBrA4_0101780|transcript|TcBrA4_0101780-RA|protein_coding||c.-3209T>C|||||3209|,C|upstream_gene_variant|MODIFIER|hypothetical_protein%2C_conserved|TcBrA4_0101790|transcript|TcBrA4_0101790-RA|protein_coding||c.-3590T>C|||||3590|,C|upstream_gene_variant|MODIFIER|hypothetical_protein%2C_conserved|TcBrA4_0101800|transcript|TcBrA4_0101800-RA|protein_coding||c.-4048T>C|||||4048|,C|upstream_gene_variant|MODIFIER|hypothetical_protein%2C_conserved|TcBrA4_0101810|transcript|TcBrA4_0101810-RA|protein_coding||c.-4912T>C|||||4912|,C|downstream_gene_variant|MODIFIER|hypothetical_protein%2C_conserved|TcBrA4_0101730|transcript|TcBrA4_0101730-RA|protein_coding||c.*1263T>C|||||1263|,C|downstream_gene_variant|MODIFIER|hypothetical_protein%2C_conserved|TcBrA4_0101740|transcript|TcBrA4_0101740-RA|protein_coding||c.*231T>C|||||231|,C|intergenic_region|MODIFIER|hypothetical_protein%2C_conserved-small_nuclear_ribonucleoprotein_SmD2%2C_putative|TcBrA4_0101740-TcBrA4_0101750|intergenic_region|TcBrA4_0101740-TcBrA4_0101750|||n.572995T>C||||||	GT:AD:DP:GQ:PGT:PID:PL:SB
TcBrA4_Chr5	573019	.	C	T	350.78	.	DP=9;ExcessHet=3.0103;MLEAC=2,0;MLEAF=1.00,0.00;RAW_MQ=10819.00;ANN=T|upstream_gene_variant|MODIFIER|small_nuclear_ribonucleoprotein_SmD2%2C_putative|TcBrA4_0101750|transcript|TcBrA4_0101750-RA|protein_coding||c.-71C>T|||||71|,T|upstream_gene_variant|MODIFIER|hypothetical_protein%2C_conserved|TcBrA4_0101760|transcript|TcBrA4_0101760-RA|protein_coding||c.-1208C>T|||||1208|,T|upstream_gene_variant|MODIFIER|hypothetical_protein%2C_conserved|TcBrA4_0101770|transcript|TcBrA4_0101770-RA|protein_coding||c.-2667C>T|||||2667|,T|upstream_gene_variant|MODIFIER|hypothetical_protein%2C_conserved|TcBrA4_0101780|transcript|TcBrA4_0101780-RA|protein_coding||c.-3185C>T|||||3185|,T|upstream_gene_variant|MODIFIER|hypothetical_protein%2C_conserved|TcBrA4_0101790|transcript|TcBrA4_0101790-RA|protein_coding||c.-3566C>T|||||3566|,T|upstream_gene_variant|MODIFIER|hypothetical_protein%2C_conserved|TcBrA4_0101800|transcript|TcBrA4_0101800-RA|protein_coding||c.-4024C>T|||||4024|,T|upstream_gene_variant|MODIFIER|hypothetical_protein%2C_conserved|TcBrA4_0101810|transcript|TcBrA4_0101810-RA|protein_coding||c.-4888C>T|||||4888|,T|downstream_gene_variant|MODIFIER|hypothetical_protein%2C_conserved|TcBrA4_0101730|transcript|TcBrA4_0101730-RA|protein_coding||c.*1287C>T|||||1287|,T|downstream_gene_variant|MODIFIER|hypothetical_protein%2C_conserved|TcBrA4_0101740|transcript|TcBrA4_0101740-RA|protein_coding||c.*255C>T|||||255|,T|intergenic_region|MODIFIER|hypothetical_protein%2C_conserved-small_nuclear_ribonucleoprotein_SmD2%2C_putative|TcBrA4_0101740-TcBrA4_0101750|intergenic_region|TcBrA4_0101740-TcBrA4_0101750|||n.573019C>T||||||	GT:AD:DP:GQ:PL:SB
TcBrA4_Chr5	573067	.	T	G	1265.77	.	DP=32;ExcessHet=3.0103;MLEAC=2,0;MLEAF=1.00,0.00;RAW_MQ=48265.00;ANN=G|upstream_gene_variant|MODIFIER|small_nuclear_ribonucleoprotein_SmD2%2C_putative|TcBrA4_0101750|transcript|TcBrA4_0101750-RA|protein_coding||c.-23T>G|||||23|,G|upstream_gene_variant|MODIFIER|hypothetical_protein%2C_conserved|TcBrA4_0101760|transcript|TcBrA4_0101760-RA|protein_coding||c.-1160T>G|||||1160|,G|upstream_gene_variant|MODIFIER|hypothetical_protein%2C_conserved|TcBrA4_0101770|transcript|TcBrA4_0101770-RA|protein_coding||c.-2619T>G|||||2619|,G|upstream_gene_variant|MODIFIER|hypothetical_protein%2C_conserved|TcBrA4_0101780|transcript|TcBrA4_0101780-RA|protein_coding||c.-3137T>G|||||3137|,G|upstream_gene_variant|MODIFIER|hypothetical_protein%2C_conserved|TcBrA4_0101790|transcript|TcBrA4_0101790-RA|protein_coding||c.-3518T>G|||||3518|,G|upstream_gene_variant|MODIFIER|hypothetical_protein%2C_conserved|TcBrA4_0101800|transcript|TcBrA4_0101800-RA|protein_coding||c.-3976T>G|||||3976|,G|upstream_gene_variant|MODIFIER|hypothetical_protein%2C_conserved|TcBrA4_0101810|transcript|TcBrA4_0101810-RA|protein_coding||c.-4840T>G|||||4840|,G|downstream_gene_variant|MODIFIER|hypothetical_protein%2C_conserved|TcBrA4_0101730|transcript|TcBrA4_0101730-RA|protein_coding||c.*1335T>G|||||1335|,G|downstream_gene_variant|MODIFIER|hypothetical_protein%2C_conserved|TcBrA4_0101740|transcript|TcBrA4_0101740-RA|protein_coding||c.*303T>G|||||303|,G|intergenic_region|MODIFIER|hypothetical_protein%2C_conserved-small_nuclear_ribonucleoprotein_SmD2%2C_putative|TcBrA4_0101740-TcBrA4_0101750|intergenic_region|TcBrA4_0101740-TcBrA4_0101750|||n.573067T>G||||||	GT:AD:DP:GQ:PL:SB
TcBrA4_Chr5	573079	.	AG	A	1260.73	.	DP=36;ExcessHet=3.0103;MLEAC=2,0;MLEAF=1.00,0.00;RAW_MQ=56556.00;ANN=A|upstream_gene_variant|MODIFIER|small_nuclear_ribonucleoprotein_SmD2%2C_putative|TcBrA4_0101750|transcript|TcBrA4_0101750-RA|protein_coding||c.-10delG|||||10|,A|upstream_gene_variant|MODIFIER|hypothetical_protein%2C_conserved|TcBrA4_0101760|transcript|TcBrA4_0101760-RA|protein_coding||c.-1147delG|||||1147|,A|upstream_gene_variant|MODIFIER|hypothetical_protein%2C_conserved|TcBrA4_0101770|transcript|TcBrA4_0101770-RA|protein_coding||c.-2606delG|||||2606|,A|upstream_gene_variant|MODIFIER|hypothetical_protein%2C_conserved|TcBrA4_0101780|transcript|TcBrA4_0101780-RA|protein_coding||c.-3124delG|||||3124|,A|upstream_gene_variant|MODIFIER|hypothetical_protein%2C_conserved|TcBrA4_0101790|transcript|TcBrA4_0101790-RA|protein_coding||c.-3505delG|||||3505|,A|upstream_gene_variant|MODIFIER|hypothetical_protein%2C_conserved|TcBrA4_0101800|transcript|TcBrA4_0101800-RA|protein_coding||c.-3963delG|||||3963|,A|upstream_gene_variant|MODIFIER|hypothetical_protein%2C_conserved|TcBrA4_0101810|transcript|TcBrA4_0101810-RA|protein_coding||c.-4827delG|||||4827|,A|downstream_gene_variant|MODIFIER|hypothetical_protein%2C_conserved|TcBrA4_0101730|transcript|TcBrA4_0101730-RA|protein_coding||c.*1348delG|||||1348|,A|downstream_gene_variant|MODIFIER|hypothetical_protein%2C_conserved|TcBrA4_0101740|transcript|TcBrA4_0101740-RA|protein_coding||c.*316delG|||||316|,A|intergenic_region|MODIFIER|hypothetical_protein%2C_conserved-small_nuclear_ribonucleoprotein_SmD2%2C_putative|TcBrA4_0101740-TcBrA4_0101750|intergenic_region|TcBrA4_0101740-TcBrA4_0101750|||n.573080delG||||||	GT:AD:DP:GQ:PL:SB
TcBrA4_Chr5	573188	.	A	T	1829.77	.	DP=51;ExcessHet=3.0103;MLEAC=2,0;MLEAF=1.00,0.00;RAW_MQ=86885.00;ANN=T|synonymous_variant|LOW|small_nuclear_ribonucleoprotein_SmD2%2C_putative|TcBrA4_0101750|transcript|TcBrA4_0101750-RA|protein_coding|1/1|c.99A>T|p.Pro33Pro|99/336|99/336|33/111||,T|upstream_gene_variant|MODIFIER|hypothetical_protein%2C_conserved|TcBrA4_0101760|transcript|TcBrA4_0101760-RA|protein_coding||c.-1039A>T|||||1039|,T|upstream_gene_variant|MODIFIER|hypothetical_protein%2C_conserved|TcBrA4_0101770|transcript|TcBrA4_0101770-RA|protein_coding||c.-2498A>T|||||2498|,T|upstream_gene_variant|MODIFIER|hypothetical_protein%2C_conserved|TcBrA4_0101780|transcript|TcBrA4_0101780-RA|protein_coding||c.-3016A>T|||||3016|,T|upstream_gene_variant|MODIFIER|hypothetical_protein%2C_conserved|TcBrA4_0101790|transcript|TcBrA4_0101790-RA|protein_coding||c.-3397A>T|||||3397|,T|upstream_gene_variant|MODIFIER|hypothetical_protein%2C_conserved|TcBrA4_0101800|transcript|TcBrA4_0101800-RA|protein_coding||c.-3855A>T|||||3855|,T|upstream_gene_variant|MODIFIER|hypothetical_protein%2C_conserved|TcBrA4_0101810|transcript|TcBrA4_0101810-RA|protein_coding||c.-4719A>T|||||4719|,T|downstream_gene_variant|MODIFIER|hypothetical_protein%2C_conserved|TcBrA4_0101730|transcript|TcBrA4_0101730-RA|protein_coding||c.*1456A>T|||||1456|,T|downstream_gene_variant|MODIFIER|hypothetical_protein%2C_conserved|TcBrA4_0101740|transcript|TcBrA4_0101740-RA|protein_coding||c.*424A>T|||||424|	GT:AD:DP:GQ:PL:SB
TcBrA4_Chr5	573438	.	A	G	1604.77	.	DP=40;ExcessHet=3.0103;MLEAC=2,0;MLEAF=1.00,0.00;RAW_MQ=63167.00;ANN=G|upstream_gene_variant|MODIFIER|hypothetical_protein%2C_conserved|TcBrA4_0101760|transcript|TcBrA4_0101760-RA|protein_coding||c.-789A>G|||||789|,G|upstream_gene_variant|MODIFIER|hypothetical_protein%2C_conserved|TcBrA4_0101770|transcript|TcBrA4_0101770-RA|protein_coding||c.-2248A>G|||||2248|,G|upstream_gene_variant|MODIFIER|hypothetical_protein%2C_conserved|TcBrA4_0101780|transcript|TcBrA4_0101780-RA|protein_coding||c.-2766A>G|||||2766|,G|upstream_gene_variant|MODIFIER|hypothetical_protein%2C_conserved|TcBrA4_0101790|transcript|TcBrA4_0101790-RA|protein_coding||c.-3147A>G|||||3147|,G|upstream_gene_variant|MODIFIER|hypothetical_protein%2C_conserved|TcBrA4_0101800|transcript|TcBrA4_0101800-RA|protein_coding||c.-3605A>G|||||3605|,G|upstream_gene_variant|MODIFIER|hypothetical_protein%2C_conserved|TcBrA4_0101810|transcript|TcBrA4_0101810-RA|protein_coding||c.-4469A>G|||||4469|,G|downstream_gene_variant|MODIFIER|hypothetical_protein%2C_conserved|TcBrA4_0101730|transcript|TcBrA4_0101730-RA|protein_coding||c.*1706A>G|||||1706|,G|downstream_gene_variant|MODIFIER|hypothetical_protein%2C_conserved|TcBrA4_0101740|transcript|TcBrA4_0101740-RA|protein_coding||c.*674A>G|||||674|,G|downstream_gene_variant|MODIFIER|small_nuclear_ribonucleoprotein_SmD2%2C_putative|TcBrA4_0101750|transcript|TcBrA4_0101750-RA|protein_coding||c.*13A>G|||||13|,G|intergenic_region|MODIFIER|small_nuclear_ribonucleoprotein_SmD2%2C_putative-hypothetical_protein%2C_conserved|TcBrA4_0101750-TcBrA4_0101760|intergenic_region|TcBrA4_0101750-TcBrA4_0101760|||n.573438A>G||||||	GT:AD:DP:GQ:PL:SB
TcBrA4_Chr5	573466	.	T	C	1475.77	.	DP=41;ExcessHet=3.0103;MLEAC=2,0;MLEAF=1.00,0.00;RAW_MQ=63040.00;ANN=C|upstream_gene_variant|MODIFIER|hypothetical_protein%2C_conserved|TcBrA4_0101760|transcript|TcBrA4_0101760-RA|protein_coding||c.-761T>C|||||761|,C|upstream_gene_variant|MODIFIER|hypothetical_protein%2C_conserved|TcBrA4_0101770|transcript|TcBrA4_0101770-RA|protein_coding||c.-2220T>C|||||2220|,C|upstream_gene_variant|MODIFIER|hypothetical_protein%2C_conserved|TcBrA4_0101780|transcript|TcBrA4_0101780-RA|protein_coding||c.-2738T>C|||||2738|,C|upstream_gene_variant|MODIFIER|hypothetical_protein%2C_conserved|TcBrA4_0101790|transcript|TcBrA4_0101790-RA|protein_coding||c.-3119T>C|||||3119|,C|upstream_gene_variant|MODIFIER|hypothetical_protein%2C_conserved|TcBrA4_0101800|transcript|TcBrA4_0101800-RA|protein_coding||c.-3577T>C|||||3577|,C|upstream_gene_variant|MODIFIER|hypothetical_protein%2C_conserved|TcBrA4_0101810|transcript|TcBrA4_0101810-RA|protein_coding||c.-4441T>C|||||4441|,C|downstream_gene_variant|MODIFIER|hypothetical_protein%2C_conserved|TcBrA4_0101730|transcript|TcBrA4_0101730-RA|protein_coding||c.*1734T>C|||||1734|,C|downstream_gene_variant|MODIFIER|hypothetical_protein%2C_conserved|TcBrA4_0101740|transcript|TcBrA4_0101740-RA|protein_coding||c.*702T>C|||||702|,C|downstream_gene_variant|MODIFIER|small_nuclear_ribonucleoprotein_SmD2%2C_putative|TcBrA4_0101750|transcript|TcBrA4_0101750-RA|protein_coding||c.*41T>C|||||41|,C|intergenic_region|MODIFIER|small_nuclear_ribonucleoprotein_SmD2%2C_putative-hypothetical_protein%2C_conserved|TcBrA4_0101750-TcBrA4_0101760|intergenic_region|TcBrA4_0101750-TcBrA4_0101760|||n.573466T>C||||||	GT:AD:DP:GQ:PL:SB
TcBrA4_Chr5	573508	.	G	T	1386.77	.	DP=32;ExcessHet=3.0103;MLEAC=2,0;MLEAF=1.00,0.00;RAW_MQ=42552.00;ANN=T|upstream_gene_variant|MODIFIER|hypothetical_protein%2C_conserved|TcBrA4_0101760|transcript|TcBrA4_0101760-RA|protein_coding||c.-719G>T|||||719|,T|upstream_gene_variant|MODIFIER|hypothetical_protein%2C_conserved|TcBrA4_0101770|transcript|TcBrA4_0101770-RA|protein_coding||c.-2178G>T|||||2178|,T|upstream_gene_variant|MODIFIER|hypothetical_protein%2C_conserved|TcBrA4_0101780|transcript|TcBrA4_0101780-RA|protein_coding||c.-2696G>T|||||2696|,T|upstream_gene_variant|MODIFIER|hypothetical_protein%2C_conserved|TcBrA4_0101790|transcript|TcBrA4_0101790-RA|protein_coding||c.-3077G>T|||||3077|,T|upstream_gene_variant|MODIFIER|hypothetical_protein%2C_conserved|TcBrA4_0101800|transcript|TcBrA4_0101800-RA|protein_coding||c.-3535G>T|||||3535|,T|upstream_gene_variant|MODIFIER|hypothetical_protein%2C_conserved|TcBrA4_0101810|transcript|TcBrA4_0101810-RA|protein_coding||c.-4399G>T|||||4399|,T|downstream_gene_variant|MODIFIER|hypothetical_protein%2C_conserved|TcBrA4_0101730|transcript|TcBrA4_0101730-RA|protein_coding||c.*1776G>T|||||1776|,T|downstream_gene_variant|MODIFIER|hypothetical_protein%2C_conserved|TcBrA4_0101740|transcript|TcBrA4_0101740-RA|protein_coding||c.*744G>T|||||744|,T|downstream_gene_variant|MODIFIER|small_nuclear_ribonucleoprotein_SmD2%2C_putative|TcBrA4_0101750|transcript|TcBrA4_0101750-RA|protein_coding||c.*83G>T|||||83|,T|intergenic_region|MODIFIER|small_nuclear_ribonucleoprotein_SmD2%2C_putative-hypothetical_protein%2C_conserved|TcBrA4_0101750-TcBrA4_0101760|intergenic_region|TcBrA4_0101750-TcBrA4_0101760|||n.573508G>T||||||	GT:AD:DP:GQ:PGT:PID:PL:SB
TcBrA4_Chr5	573521	.	G	A	1473.77	.	DP=34;ExcessHet=3.0103;MLEAC=2,0;MLEAF=1.00,0.00;RAW_MQ=45056.00;ANN=A|upstream_gene_variant|MODIFIER|hypothetical_protein%2C_conserved|TcBrA4_0101760|transcript|TcBrA4_0101760-RA|protein_coding||c.-706G>A|||||706|,A|upstream_gene_variant|MODIFIER|hypothetical_protein%2C_conserved|TcBrA4_0101770|transcript|TcBrA4_0101770-RA|protein_coding||c.-2165G>A|||||2165|,A|upstream_gene_variant|MODIFIER|hypothetical_protein%2C_conserved|TcBrA4_0101780|transcript|TcBrA4_0101780-RA|protein_coding||c.-2683G>A|||||2683|,A|upstream_gene_variant|MODIFIER|hypothetical_protein%2C_conserved|TcBrA4_0101790|transcript|TcBrA4_0101790-RA|protein_coding||c.-3064G>A|||||3064|,A|upstream_gene_variant|MODIFIER|hypothetical_protein%2C_conserved|TcBrA4_0101800|transcript|TcBrA4_0101800-RA|protein_coding||c.-3522G>A|||||3522|,A|upstream_gene_variant|MODIFIER|hypothetical_protein%2C_conserved|TcBrA4_0101810|transcript|TcBrA4_0101810-RA|protein_coding||c.-4386G>A|||||4386|,A|downstream_gene_variant|MODIFIER|hypothetical_protein%2C_conserved|TcBrA4_0101730|transcript|TcBrA4_0101730-RA|protein_coding||c.*1789G>A|||||1789|,A|downstream_gene_variant|MODIFIER|hypothetical_protein%2C_conserved|TcBrA4_0101740|transcript|TcBrA4_0101740-RA|protein_coding||c.*757G>A|||||757|,A|downstream_gene_variant|MODIFIER|small_nuclear_ribonucleoprotein_SmD2%2C_putative|TcBrA4_0101750|transcript|TcBrA4_0101750-RA|protein_coding||c.*96G>A|||||96|,A|intergenic_region|MODIFIER|small_nuclear_ribonucleoprotein_SmD2%2C_putative-hypothetical_protein%2C_conserved|TcBrA4_0101750-TcBrA4_0101760|intergenic_region|TcBrA4_0101750-TcBrA4_0101760|||n.573521G>A||||||	GT:AD:DP:GQ:PGT:PID:PL:SB
TcBrA4_Chr5	573719	.	C	T	871.77	.	DP=20;ExcessHet=3.0103;MLEAC=2,0;MLEAF=1.00,0.00;RAW_MQ=14169.00;ANN=T|upstream_gene_variant|MODIFIER|hypothetical_protein%2C_conserved|TcBrA4_0101760|transcript|TcBrA4_0101760-RA|protein_coding||c.-508C>T|||||508|,T|upstream_gene_variant|MODIFIER|hypothetical_protein%2C_conserved|TcBrA4_0101770|transcript|TcBrA4_0101770-RA|protein_coding||c.-1967C>T|||||1967|,T|upstream_gene_variant|MODIFIER|hypothetical_protein%2C_conserved|TcBrA4_0101780|transcript|TcBrA4_0101780-RA|protein_coding||c.-2485C>T|||||2485|,T|upstream_gene_variant|MODIFIER|hypothetical_protein%2C_conserved|TcBrA4_0101790|transcript|TcBrA4_0101790-RA|protein_coding||c.-2866C>T|||||2866|,T|upstream_gene_variant|MODIFIER|hypothetical_protein%2C_conserved|TcBrA4_0101800|transcript|TcBrA4_0101800-RA|protein_coding||c.-3324C>T|||||3324|,T|upstream_gene_variant|MODIFIER|hypothetical_protein%2C_conserved|TcBrA4_0101810|transcript|TcBrA4_0101810-RA|protein_coding||c.-4188C>T|||||4188|,T|upstream_gene_variant|MODIFIER|hypothetical_protein%2C_conserved|TcBrA4_0101820|transcript|TcBrA4_0101820-RA|protein_coding||c.-4988C>T|||||4988|,T|downstream_gene_variant|MODIFIER|hypothetical_protein%2C_conserved|TcBrA4_0101730|transcript|TcBrA4_0101730-RA|protein_coding||c.*1987C>T|||||1987|,T|downstream_gene_variant|MODIFIER|hypothetical_protein%2C_conserved|TcBrA4_0101740|transcript|TcBrA4_0101740-RA|protein_coding||c.*955C>T|||||955|,T|downstream_gene_variant|MODIFIER|small_nuclear_ribonucleoprotein_SmD2%2C_putative|TcBrA4_0101750|transcript|TcBrA4_0101750-RA|protein_coding||c.*294C>T|||||294|,T|intergenic_region|MODIFIER|small_nuclear_ribonucleoprotein_SmD2%2C_putative-hypothetical_protein%2C_conserved|TcBrA4_0101750-TcBrA4_0101760|intergenic_region|TcBrA4_0101750-TcBrA4_0101760|||n.573719C>T||||||	GT:AD:DP:GQ:PGT:PID:PL:SB
TcBrA4_Chr5	573734	.	T	G	928.77	.	DP=22;ExcessHet=3.0103;MLEAC=2,0;MLEAF=1.00,0.00;RAW_MQ=15321.00;ANN=G|upstream_gene_variant|MODIFIER|hypothetical_protein%2C_conserved|TcBrA4_0101760|transcript|TcBrA4_0101760-RA|protein_coding||c.-493T>G|||||493|,G|upstream_gene_variant|MODIFIER|hypothetical_protein%2C_conserved|TcBrA4_0101770|transcript|TcBrA4_0101770-RA|protein_coding||c.-1952T>G|||||1952|,G|upstream_gene_variant|MODIFIER|hypothetical_protein%2C_conserved|TcBrA4_0101780|transcript|TcBrA4_0101780-RA|protein_coding||c.-2470T>G|||||2470|,G|upstream_gene_variant|MODIFIER|hypothetical_protein%2C_conserved|TcBrA4_0101790|transcript|TcBrA4_0101790-RA|protein_coding||c.-2851T>G|||||2851|,G|upstream_gene_variant|MODIFIER|hypothetical_protein%2C_conserved|TcBrA4_0101800|transcript|TcBrA4_0101800-RA|protein_coding||c.-3309T>G|||||3309|,G|upstream_gene_variant|MODIFIER|hypothetical_protein%2C_conserved|TcBrA4_0101810|transcript|TcBrA4_0101810-RA|protein_coding||c.-4173T>G|||||4173|,G|upstream_gene_variant|MODIFIER|hypothetical_protein%2C_conserved|TcBrA4_0101820|transcript|TcBrA4_0101820-RA|protein_coding||c.-4973T>G|||||4973|,G|downstream_gene_variant|MODIFIER|hypothetical_protein%2C_conserved|TcBrA4_0101730|transcript|TcBrA4_0101730-RA|protein_coding||c.*2002T>G|||||2002|,G|downstream_gene_variant|MODIFIER|hypothetical_protein%2C_conserved|TcBrA4_0101740|transcript|TcBrA4_0101740-RA|protein_coding||c.*970T>G|||||970|,G|downstream_gene_variant|MODIFIER|small_nuclear_ribonucleoprotein_SmD2%2C_putative|TcBrA4_0101750|transcript|TcBrA4_0101750-RA|protein_coding||c.*309T>G|||||309|,G|intergenic_region|MODIFIER|small_nuclear_ribonucleoprotein_SmD2%2C_putative-hypothetical_protein%2C_conserved|TcBrA4_0101750-TcBrA4_0101760|intergenic_region|TcBrA4_0101750-TcBrA4_0101760|||n.573734T>G||||||	GT:AD:DP:GQ:PGT:PID:PL:SB
TcBrA4_Chr5	573790	.	T	G	1170.77	.	DP=27;ExcessHet=3.0103;MLEAC=2,0;MLEAF=1.00,0.00;RAW_MQ=18107.00;ANN=G|upstream_gene_variant|MODIFIER|hypothetical_protein%2C_conserved|TcBrA4_0101760|transcript|TcBrA4_0101760-RA|protein_coding||c.-437T>G|||||437|,G|upstream_gene_variant|MODIFIER|hypothetical_protein%2C_conserved|TcBrA4_0101770|transcript|TcBrA4_0101770-RA|protein_coding||c.-1896T>G|||||1896|,G|upstream_gene_variant|MODIFIER|hypothetical_protein%2C_conserved|TcBrA4_0101780|transcript|TcBrA4_0101780-RA|protein_coding||c.-2414T>G|||||2414|,G|upstream_gene_variant|MODIFIER|hypothetical_protein%2C_conserved|TcBrA4_0101790|transcript|TcBrA4_0101790-RA|protein_coding||c.-2795T>G|||||2795|,G|upstream_gene_variant|MODIFIER|hypothetical_protein%2C_conserved|TcBrA4_0101800|transcript|TcBrA4_0101800-RA|protein_coding||c.-3253T>G|||||3253|,G|upstream_gene_variant|MODIFIER|hypothetical_protein%2C_conserved|TcBrA4_0101810|transcript|TcBrA4_0101810-RA|protein_coding||c.-4117T>G|||||4117|,G|upstream_gene_variant|MODIFIER|hypothetical_protein%2C_conserved|TcBrA4_0101820|transcript|TcBrA4_0101820-RA|protein_coding||c.-4917T>G|||||4917|,G|downstream_gene_variant|MODIFIER|hypothetical_protein%2C_conserved|TcBrA4_0101730|transcript|TcBrA4_0101730-RA|protein_coding||c.*2058T>G|||||2058|,G|downstream_gene_variant|MODIFIER|hypothetical_protein%2C_conserved|TcBrA4_0101740|transcript|TcBrA4_0101740-RA|protein_coding||c.*1026T>G|||||1026|,G|downstream_gene_variant|MODIFIER|small_nuclear_ribonucleoprotein_SmD2%2C_putative|TcBrA4_0101750|transcript|TcBrA4_0101750-RA|protein_coding||c.*365T>G|||||365|,G|intergenic_region|MODIFIER|small_nuclear_ribonucleoprotein_SmD2%2C_putative-hypothetical_protein%2C_conserved|TcBrA4_0101750-TcBrA4_0101760|intergenic_region|TcBrA4_0101750-TcBrA4_0101760|||n.573790T>G||||||	GT:AD:DP:GQ:PGT:PID:PL:SB
TcBrA4_Chr5	573804	.	A	G	1346.77	.	DP=34;ExcessHet=3.0103;MLEAC=2,0;MLEAF=1.00,0.00;RAW_MQ=22092.00;ANN=G|upstream_gene_variant|MODIFIER|hypothetical_protein%2C_conserved|TcBrA4_0101760|transcript|TcBrA4_0101760-RA|protein_coding||c.-423A>G|||||423|,G|upstream_gene_variant|MODIFIER|hypothetical_protein%2C_conserved|TcBrA4_0101770|transcript|TcBrA4_0101770-RA|protein_coding||c.-1882A>G|||||1882|,G|upstream_gene_variant|MODIFIER|hypothetical_protein%2C_conserved|TcBrA4_0101780|transcript|TcBrA4_0101780-RA|protein_coding||c.-2400A>G|||||2400|,G|upstream_gene_variant|MODIFIER|hypothetical_protein%2C_conserved|TcBrA4_0101790|transcript|TcBrA4_0101790-RA|protein_coding||c.-2781A>G|||||2781|,G|upstream_gene_variant|MODIFIER|hypothetical_protein%2C_conserved|TcBrA4_0101800|transcript|TcBrA4_0101800-RA|protein_coding||c.-3239A>G|||||3239|,G|upstream_gene_variant|MODIFIER|hypothetical_protein%2C_conserved|TcBrA4_0101810|transcript|TcBrA4_0101810-RA|protein_coding||c.-4103A>G|||||4103|,G|upstream_gene_variant|MODIFIER|hypothetical_protein%2C_conserved|TcBrA4_0101820|transcript|TcBrA4_0101820-RA|protein_coding||c.-4903A>G|||||4903|,G|downstream_gene_variant|MODIFIER|hypothetical_protein%2C_conserved|TcBrA4_0101730|transcript|TcBrA4_0101730-RA|protein_coding||c.*2072A>G|||||2072|,G|downstream_gene_variant|MODIFIER|hypothetical_protein%2C_conserved|TcBrA4_0101740|transcript|TcBrA4_0101740-RA|protein_coding||c.*1040A>G|||||1040|,G|downstream_gene_variant|MODIFIER|small_nuclear_ribonucleoprotein_SmD2%2C_putative|TcBrA4_0101750|transcript|TcBrA4_0101750-RA|protein_coding||c.*379A>G|||||379|,G|intergenic_region|MODIFIER|small_nuclear_ribonucleoprotein_SmD2%2C_putative-hypothetical_protein%2C_conserved|TcBrA4_0101750-TcBrA4_0101760|intergenic_region|TcBrA4_0101750-TcBrA4_0101760|||n.573804A>G||||||	GT:AD:DP:GQ:PGT:PID:PL:SB
TcBrA4_Chr5	573844	.	T	G	1526.77	.	DP=35;ExcessHet=3.0103;MLEAC=2,0;MLEAF=1.00,0.00;RAW_MQ=22668.00;ANN=G|upstream_gene_variant|MODIFIER|hypothetical_protein%2C_conserved|TcBrA4_0101760|transcript|TcBrA4_0101760-RA|protein_coding||c.-383T>G|||||383|,G|upstream_gene_variant|MODIFIER|hypothetical_protein%2C_conserved|TcBrA4_0101770|transcript|TcBrA4_0101770-RA|protein_coding||c.-1842T>G|||||1842|,G|upstream_gene_variant|MODIFIER|hypothetical_protein%2C_conserved|TcBrA4_0101780|transcript|TcBrA4_0101780-RA|protein_coding||c.-2360T>G|||||2360|,G|upstream_gene_variant|MODIFIER|hypothetical_protein%2C_conserved|TcBrA4_0101790|transcript|TcBrA4_0101790-RA|protein_coding||c.-2741T>G|||||2741|,G|upstream_gene_variant|MODIFIER|hypothetical_protein%2C_conserved|TcBrA4_0101800|transcript|TcBrA4_0101800-RA|protein_coding||c.-3199T>G|||||3199|,G|upstream_gene_variant|MODIFIER|hypothetical_protein%2C_conserved|TcBrA4_0101810|transcript|TcBrA4_0101810-RA|protein_coding||c.-4063T>G|||||4063|,G|upstream_gene_variant|MODIFIER|hypothetical_protein%2C_conserved|TcBrA4_0101820|transcript|TcBrA4_0101820-RA|protein_coding||c.-4863T>G|||||4863|,G|downstream_gene_variant|MODIFIER|hypothetical_protein%2C_conserved|TcBrA4_0101730|transcript|TcBrA4_0101730-RA|protein_coding||c.*2112T>G|||||2112|,G|downstream_gene_variant|MODIFIER|hypothetical_protein%2C_conserved|TcBrA4_0101740|transcript|TcBrA4_0101740-RA|protein_coding||c.*1080T>G|||||1080|,G|downstream_gene_variant|MODIFIER|small_nuclear_ribonucleoprotein_SmD2%2C_putative|TcBrA4_0101750|transcript|TcBrA4_0101750-RA|protein_coding||c.*419T>G|||||419|,G|intergenic_region|MODIFIER|small_nuclear_ribonucleoprotein_SmD2%2C_putative-hypothetical_protein%2C_conserved|TcBrA4_0101750-TcBrA4_0101760|intergenic_region|TcBrA4_0101750-TcBrA4_0101760|||n.573844T>G||||||	GT:AD:DP:GQ:PGT:PID:PL:SB
TcBrA4_Chr5	573846	.	AT	A	1517.73	.	DP=35;ExcessHet=3.0103;MLEAC=2,0;MLEAF=1.00,0.00;RAW_MQ=22668.00;ANN=A|upstream_gene_variant|MODIFIER|hypothetical_protein%2C_conserved|TcBrA4_0101760|transcript|TcBrA4_0101760-RA|protein_coding||c.-380delT|||||380|,A|upstream_gene_variant|MODIFIER|hypothetical_protein%2C_conserved|TcBrA4_0101770|transcript|TcBrA4_0101770-RA|protein_coding||c.-1839delT|||||1839|,A|upstream_gene_variant|MODIFIER|hypothetical_protein%2C_conserved|TcBrA4_0101780|transcript|TcBrA4_0101780-RA|protein_coding||c.-2357delT|||||2357|,A|upstream_gene_variant|MODIFIER|hypothetical_protein%2C_conserved|TcBrA4_0101790|transcript|TcBrA4_0101790-RA|protein_coding||c.-2738delT|||||2738|,A|upstream_gene_variant|MODIFIER|hypothetical_protein%2C_conserved|TcBrA4_0101800|transcript|TcBrA4_0101800-RA|protein_coding||c.-3196delT|||||3196|,A|upstream_gene_variant|MODIFIER|hypothetical_protein%2C_conserved|TcBrA4_0101810|transcript|TcBrA4_0101810-RA|protein_coding||c.-4060delT|||||4060|,A|upstream_gene_variant|MODIFIER|hypothetical_protein%2C_conserved|TcBrA4_0101820|transcript|TcBrA4_0101820-RA|protein_coding||c.-4860delT|||||4860|,A|downstream_gene_variant|MODIFIER|hypothetical_protein%2C_conserved|TcBrA4_0101730|transcript|TcBrA4_0101730-RA|protein_coding||c.*2115delT|||||2115|,A|downstream_gene_variant|MODIFIER|hypothetical_protein%2C_conserved|TcBrA4_0101740|transcript|TcBrA4_0101740-RA|protein_coding||c.*1083delT|||||1083|,A|downstream_gene_variant|MODIFIER|small_nuclear_ribonucleoprotein_SmD2%2C_putative|TcBrA4_0101750|transcript|TcBrA4_0101750-RA|protein_coding||c.*422delT|||||422|,A|intergenic_region|MODIFIER|small_nuclear_ribonucleoprotein_SmD2%2C_putative-hypothetical_protein%2C_conserved|TcBrA4_0101750-TcBrA4_0101760|intergenic_region|TcBrA4_0101750-TcBrA4_0101760|||n.573847delT||||||	GT:AD:DP:GQ:PGT:PID:PL:SB
TcBrA4_Chr5	573872	.	A	C	1402.77	.	DP=33;ExcessHet=3.0103;MLEAC=2,0;MLEAF=1.00,0.00;RAW_MQ=21469.00;ANN=C|upstream_gene_variant|MODIFIER|hypothetical_protein%2C_conserved|TcBrA4_0101760|transcript|TcBrA4_0101760-RA|protein_coding||c.-355A>C|||||355|,C|upstream_gene_variant|MODIFIER|hypothetical_protein%2C_conserved|TcBrA4_0101770|transcript|TcBrA4_0101770-RA|protein_coding||c.-1814A>C|||||1814|,C|upstream_gene_variant|MODIFIER|hypothetical_protein%2C_conserved|TcBrA4_0101780|transcript|TcBrA4_0101780-RA|protein_coding||c.-2332A>C|||||2332|,C|upstream_gene_variant|MODIFIER|hypothetical_protein%2C_conserved|TcBrA4_0101790|transcript|TcBrA4_0101790-RA|protein_coding||c.-2713A>C|||||2713|,C|upstream_gene_variant|MODIFIER|hypothetical_protein%2C_conserved|TcBrA4_0101800|transcript|TcBrA4_0101800-RA|protein_coding||c.-3171A>C|||||3171|,C|upstream_gene_variant|MODIFIER|hypothetical_protein%2C_conserved|TcBrA4_0101810|transcript|TcBrA4_0101810-RA|protein_coding||c.-4035A>C|||||4035|,C|upstream_gene_variant|MODIFIER|hypothetical_protein%2C_conserved|TcBrA4_0101820|transcript|TcBrA4_0101820-RA|protein_coding||c.-4835A>C|||||4835|,C|downstream_gene_variant|MODIFIER|hypothetical_protein%2C_conserved|TcBrA4_0101730|transcript|TcBrA4_0101730-RA|protein_coding||c.*2140A>C|||||2140|,C|downstream_gene_variant|MODIFIER|hypothetical_protein%2C_conserved|TcBrA4_0101740|transcript|TcBrA4_0101740-RA|protein_coding||c.*1108A>C|||||1108|,C|downstream_gene_variant|MODIFIER|small_nuclear_ribonucleoprotein_SmD2%2C_putative|TcBrA4_0101750|transcript|TcBrA4_0101750-RA|protein_coding||c.*447A>C|||||447|,C|intergenic_region|MODIFIER|small_nuclear_ribonucleoprotein_SmD2%2C_putative-hypothetical_protein%2C_conserved|TcBrA4_0101750-TcBrA4_0101760|intergenic_region|TcBrA4_0101750-TcBrA4_0101760|||n.573872A>C||||||	GT:AD:DP:GQ:PGT:PID:PL:SB
TcBrA4_Chr5	573946	.	AAG	A	416.73	.	DP=16;ExcessHet=3.0103;MLEAC=2,0;MLEAF=1.00,0.00;RAW_MQ=8840.00;ANN=A|upstream_gene_variant|MODIFIER|hypothetical_protein%2C_conserved|TcBrA4_0101760|transcript|TcBrA4_0101760-RA|protein_coding||c.-280_-279delAG|||||280|,A|upstream_gene_variant|MODIFIER|hypothetical_protein%2C_conserved|TcBrA4_0101770|transcript|TcBrA4_0101770-RA|protein_coding||c.-1739_-1738delAG|||||1739|,A|upstream_gene_variant|MODIFIER|hypothetical_protein%2C_conserved|TcBrA4_0101780|transcript|TcBrA4_0101780-RA|protein_coding||c.-2257_-2256delAG|||||2257|,A|upstream_gene_variant|MODIFIER|hypothetical_protein%2C_conserved|TcBrA4_0101790|transcript|TcBrA4_0101790-RA|protein_coding||c.-2638_-2637delAG|||||2638|,A|upstream_gene_variant|MODIFIER|hypothetical_protein%2C_conserved|TcBrA4_0101800|transcript|TcBrA4_0101800-RA|protein_coding||c.-3096_-3095delAG|||||3096|,A|upstream_gene_variant|MODIFIER|hypothetical_protein%2C_conserved|TcBrA4_0101810|transcript|TcBrA4_0101810-RA|protein_coding||c.-3960_-3959delAG|||||3960|,A|upstream_gene_variant|MODIFIER|hypothetical_protein%2C_conserved|TcBrA4_0101820|transcript|TcBrA4_0101820-RA|protein_coding||c.-4760_-4759delAG|||||4760|,A|downstream_gene_variant|MODIFIER|hypothetical_protein%2C_conserved|TcBrA4_0101730|transcript|TcBrA4_0101730-RA|protein_coding||c.*2215_*2216delAG|||||2215|,A|downstream_gene_variant|MODIFIER|hypothetical_protein%2C_conserved|TcBrA4_0101740|transcript|TcBrA4_0101740-RA|protein_coding||c.*1183_*1184delAG|||||1183|,A|downstream_gene_variant|MODIFIER|small_nuclear_ribonucleoprotein_SmD2%2C_putative|TcBrA4_0101750|transcript|TcBrA4_0101750-RA|protein_coding||c.*522_*523delAG|||||522|,A|intergenic_region|MODIFIER|small_nuclear_ribonucleoprotein_SmD2%2C_putative-hypothetical_protein%2C_conserved|TcBrA4_0101750-TcBrA4_0101760|intergenic_region|TcBrA4_0101750-TcBrA4_0101760|||n.573947_573948delAG||||||	GT:AD:DP:GQ:PL:SB
TcBrA4_Chr5	574212	.	T	C	511.77	.	DP=12;ExcessHet=3.0103;MLEAC=2,0;MLEAF=1.00,0.00;RAW_MQ=6489.00;ANN=C|upstream_gene_variant|MODIFIER|hypothetical_protein%2C_conserved|TcBrA4_0101760|transcript|TcBrA4_0101760-RA|protein_coding||c.-15T>C|||||15|,C|upstream_gene_variant|MODIFIER|hypothetical_protein%2C_conserved|TcBrA4_0101770|transcript|TcBrA4_0101770-RA|protein_coding||c.-1474T>C|||||1474|,C|upstream_gene_variant|MODIFIER|hypothetical_protein%2C_conserved|TcBrA4_0101780|transcript|TcBrA4_0101780-RA|protein_coding||c.-1992T>C|||||1992|,C|upstream_gene_variant|MODIFIER|hypothetical_protein%2C_conserved|TcBrA4_0101790|transcript|TcBrA4_0101790-RA|protein_coding||c.-2373T>C|||||2373|,C|upstream_gene_variant|MODIFIER|hypothetical_protein%2C_conserved|TcBrA4_0101800|transcript|TcBrA4_0101800-RA|protein_coding||c.-2831T>C|||||2831|,C|upstream_gene_variant|MODIFIER|hypothetical_protein%2C_conserved|TcBrA4_0101810|transcript|TcBrA4_0101810-RA|protein_coding||c.-3695T>C|||||3695|,C|upstream_gene_variant|MODIFIER|hypothetical_protein%2C_conserved|TcBrA4_0101820|transcript|TcBrA4_0101820-RA|protein_coding||c.-4495T>C|||||4495|,C|downstream_gene_variant|MODIFIER|hypothetical_protein%2C_conserved|TcBrA4_0101730|transcript|TcBrA4_0101730-RA|protein_coding||c.*2480T>C|||||2480|,C|downstream_gene_variant|MODIFIER|hypothetical_protein%2C_conserved|TcBrA4_0101740|transcript|TcBrA4_0101740-RA|protein_coding||c.*1448T>C|||||1448|,C|downstream_gene_variant|MODIFIER|small_nuclear_ribonucleoprotein_SmD2%2C_putative|TcBrA4_0101750|transcript|TcBrA4_0101750-RA|protein_coding||c.*787T>C|||||787|,C|intergenic_region|MODIFIER|small_nuclear_ribonucleoprotein_SmD2%2C_putative-hypothetical_protein%2C_conserved|TcBrA4_0101750-TcBrA4_0101760|intergenic_region|TcBrA4_0101750-TcBrA4_0101760|||n.574212T>C||||||	GT:AD:DP:GQ:PGT:PID:PL:SB
TcBrA4_Chr5	574219	.	C	T	556.77	.	DP=13;ExcessHet=3.0103;MLEAC=2,0;MLEAF=1.00,0.00;RAW_MQ=7018.00;ANN=T|upstream_gene_variant|MODIFIER|hypothetical_protein%2C_conserved|TcBrA4_0101760|transcript|TcBrA4_0101760-RA|protein_coding||c.-8C>T|||||8|,T|upstream_gene_variant|MODIFIER|hypothetical_protein%2C_conserved|TcBrA4_0101770|transcript|TcBrA4_0101770-RA|protein_coding||c.-1467C>T|||||1467|,T|upstream_gene_variant|MODIFIER|hypothetical_protein%2C_conserved|TcBrA4_0101780|transcript|TcBrA4_0101780-RA|protein_coding||c.-1985C>T|||||1985|,T|upstream_gene_variant|MODIFIER|hypothetical_protein%2C_conserved|TcBrA4_0101790|transcript|TcBrA4_0101790-RA|protein_coding||c.-2366C>T|||||2366|,T|upstream_gene_variant|MODIFIER|hypothetical_protein%2C_conserved|TcBrA4_0101800|transcript|TcBrA4_0101800-RA|protein_coding||c.-2824C>T|||||2824|,T|upstream_gene_variant|MODIFIER|hypothetical_protein%2C_conserved|TcBrA4_0101810|transcript|TcBrA4_0101810-RA|protein_coding||c.-3688C>T|||||3688|,T|upstream_gene_variant|MODIFIER|hypothetical_protein%2C_conserved|TcBrA4_0101820|transcript|TcBrA4_0101820-RA|protein_coding||c.-4488C>T|||||4488|,T|downstream_gene_variant|MODIFIER|hypothetical_protein%2C_conserved|TcBrA4_0101730|transcript|TcBrA4_0101730-RA|protein_coding||c.*2487C>T|||||2487|,T|downstream_gene_variant|MODIFIER|hypothetical_protein%2C_conserved|TcBrA4_0101740|transcript|TcBrA4_0101740-RA|protein_coding||c.*1455C>T|||||1455|,T|downstream_gene_variant|MODIFIER|small_nuclear_ribonucleoprotein_SmD2%2C_putative|TcBrA4_0101750|transcript|TcBrA4_0101750-RA|protein_coding||c.*794C>T|||||794|,T|intergenic_region|MODIFIER|small_nuclear_ribonucleoprotein_SmD2%2C_putative-hypothetical_protein%2C_conserved|TcBrA4_0101750-TcBrA4_0101760|intergenic_region|TcBrA4_0101750-TcBrA4_0101760|||n.574219C>T||||||	GT:AD:DP:GQ:PGT:PID:PL:SB
TcBrA4_Chr5	574243	.	A	C	584.77	.	DP=14;ExcessHet=3.0103;MLEAC=2,0;MLEAF=1.00,0.00;RAW_MQ=7594.00;ANN=C|missense_variant|MODERATE|hypothetical_protein%2C_conserved|TcBrA4_0101760|transcript|TcBrA4_0101760-RA|protein_coding|1/1|c.17A>C|p.Gln6Pro|17/1434|17/1434|6/477||,C|upstream_gene_variant|MODIFIER|hypothetical_protein%2C_conserved|TcBrA4_0101770|transcript|TcBrA4_0101770-RA|protein_coding||c.-1443A>C|||||1443|,C|upstream_gene_variant|MODIFIER|hypothetical_protein%2C_conserved|TcBrA4_0101780|transcript|TcBrA4_0101780-RA|protein_coding||c.-1961A>C|||||1961|,C|upstream_gene_variant|MODIFIER|hypothetical_protein%2C_conserved|TcBrA4_0101790|transcript|TcBrA4_0101790-RA|protein_coding||c.-2342A>C|||||2342|,C|upstream_gene_variant|MODIFIER|hypothetical_protein%2C_conserved|TcBrA4_0101800|transcript|TcBrA4_0101800-RA|protein_coding||c.-2800A>C|||||2800|,C|upstream_gene_variant|MODIFIER|hypothetical_protein%2C_conserved|TcBrA4_0101810|transcript|TcBrA4_0101810-RA|protein_coding||c.-3664A>C|||||3664|,C|upstream_gene_variant|MODIFIER|hypothetical_protein%2C_conserved|TcBrA4_0101820|transcript|TcBrA4_0101820-RA|protein_coding||c.-4464A>C|||||4464|,C|downstream_gene_variant|MODIFIER|hypothetical_protein%2C_conserved|TcBrA4_0101730|transcript|TcBrA4_0101730-RA|protein_coding||c.*2511A>C|||||2511|,C|downstream_gene_variant|MODIFIER|hypothetical_protein%2C_conserved|TcBrA4_0101740|transcript|TcBrA4_0101740-RA|protein_coding||c.*1479A>C|||||1479|,C|downstream_gene_variant|MODIFIER|small_nuclear_ribonucleoprotein_SmD2%2C_putative|TcBrA4_0101750|transcript|TcBrA4_0101750-RA|protein_coding||c.*818A>C|||||818|	GT:AD:DP:GQ:PGT:PID:PL:SB
TcBrA4_Chr5	574298	.	A	G	519.77	.	DP=21;ExcessHet=3.0103;MLEAC=2,0;MLEAF=1.00,0.00;RAW_MQ=11391.00;ANN=G|synonymous_variant|LOW|hypothetical_protein%2C_conserved|TcBrA4_0101760|transcript|TcBrA4_0101760-RA|protein_coding|1/1|c.72A>G|p.Thr24Thr|72/1434|72/1434|24/477||,G|upstream_gene_variant|MODIFIER|hypothetical_protein%2C_conserved|TcBrA4_0101770|transcript|TcBrA4_0101770-RA|protein_coding||c.-1388A>G|||||1388|,G|upstream_gene_variant|MODIFIER|hypothetical_protein%2C_conserved|TcBrA4_0101780|transcript|TcBrA4_0101780-RA|protein_coding||c.-1906A>G|||||1906|,G|upstream_gene_variant|MODIFIER|hypothetical_protein%2C_conserved|TcBrA4_0101790|transcript|TcBrA4_0101790-RA|protein_coding||c.-2287A>G|||||2287|,G|upstream_gene_variant|MODIFIER|hypothetical_protein%2C_conserved|TcBrA4_0101800|transcript|TcBrA4_0101800-RA|protein_coding||c.-2745A>G|||||2745|,G|upstream_gene_variant|MODIFIER|hypothetical_protein%2C_conserved|TcBrA4_0101810|transcript|TcBrA4_0101810-RA|protein_coding||c.-3609A>G|||||3609|,G|upstream_gene_variant|MODIFIER|hypothetical_protein%2C_conserved|TcBrA4_0101820|transcript|TcBrA4_0101820-RA|protein_coding||c.-4409A>G|||||4409|,G|downstream_gene_variant|MODIFIER|hypothetical_protein%2C_conserved|TcBrA4_0101730|transcript|TcBrA4_0101730-RA|protein_coding||c.*2566A>G|||||2566|,G|downstream_gene_variant|MODIFIER|hypothetical_protein%2C_conserved|TcBrA4_0101740|transcript|TcBrA4_0101740-RA|protein_coding||c.*1534A>G|||||1534|,G|downstream_gene_variant|MODIFIER|small_nuclear_ribonucleoprotein_SmD2%2C_putative|TcBrA4_0101750|transcript|TcBrA4_0101750-RA|protein_coding||c.*873A>G|||||873|	GT:AD:DP:GQ:PL:SB
TcBrA4_Chr5	574322	.	T	G	716.77	.	DP=17;ExcessHet=3.0103;MLEAC=2,0;MLEAF=1.00,0.00;RAW_MQ=9181.00;ANN=G|missense_variant|MODERATE|hypothetical_protein%2C_conserved|TcBrA4_0101760|transcript|TcBrA4_0101760-RA|protein_coding|1/1|c.96T>G|p.Cys32Trp|96/1434|96/1434|32/477||,G|upstream_gene_variant|MODIFIER|hypothetical_protein%2C_conserved|TcBrA4_0101770|transcript|TcBrA4_0101770-RA|protein_coding||c.-1364T>G|||||1364|,G|upstream_gene_variant|MODIFIER|hypothetical_protein%2C_conserved|TcBrA4_0101780|transcript|TcBrA4_0101780-RA|protein_coding||c.-1882T>G|||||1882|,G|upstream_gene_variant|MODIFIER|hypothetical_protein%2C_conserved|TcBrA4_0101790|transcript|TcBrA4_0101790-RA|protein_coding||c.-2263T>G|||||2263|,G|upstream_gene_variant|MODIFIER|hypothetical_protein%2C_conserved|TcBrA4_0101800|transcript|TcBrA4_0101800-RA|protein_coding||c.-2721T>G|||||2721|,G|upstream_gene_variant|MODIFIER|hypothetical_protein%2C_conserved|TcBrA4_0101810|transcript|TcBrA4_0101810-RA|protein_coding||c.-3585T>G|||||3585|,G|upstream_gene_variant|MODIFIER|hypothetical_protein%2C_conserved|TcBrA4_0101820|transcript|TcBrA4_0101820-RA|protein_coding||c.-4385T>G|||||4385|,G|downstream_gene_variant|MODIFIER|hypothetical_protein%2C_conserved|TcBrA4_0101730|transcript|TcBrA4_0101730-RA|protein_coding||c.*2590T>G|||||2590|,G|downstream_gene_variant|MODIFIER|hypothetical_protein%2C_conserved|TcBrA4_0101740|transcript|TcBrA4_0101740-RA|protein_coding||c.*1558T>G|||||1558|,G|downstream_gene_variant|MODIFIER|small_nuclear_ribonucleoprotein_SmD2%2C_putative|TcBrA4_0101750|transcript|TcBrA4_0101750-RA|protein_coding||c.*897T>G|||||897|	GT:AD:DP:GQ:PGT:PID:PL:SB
TcBrA4_Chr5	574332	.	C	T	691.77	.	DP=16;ExcessHet=3.0103;MLEAC=2,0;MLEAF=1.00,0.00;RAW_MQ=8652.00;ANN=T|missense_variant|MODERATE|hypothetical_protein%2C_conserved|TcBrA4_0101760|transcript|TcBrA4_0101760-RA|protein_coding|1/1|c.106C>T|p.His36Tyr|106/1434|106/1434|36/477||,T|upstream_gene_variant|MODIFIER|hypothetical_protein%2C_conserved|TcBrA4_0101770|transcript|TcBrA4_0101770-RA|protein_coding||c.-1354C>T|||||1354|,T|upstream_gene_variant|MODIFIER|hypothetical_protein%2C_conserved|TcBrA4_0101780|transcript|TcBrA4_0101780-RA|protein_coding||c.-1872C>T|||||1872|,T|upstream_gene_variant|MODIFIER|hypothetical_protein%2C_conserved|TcBrA4_0101790|transcript|TcBrA4_0101790-RA|protein_coding||c.-2253C>T|||||2253|,T|upstream_gene_variant|MODIFIER|hypothetical_protein%2C_conserved|TcBrA4_0101800|transcript|TcBrA4_0101800-RA|protein_coding||c.-2711C>T|||||2711|,T|upstream_gene_variant|MODIFIER|hypothetical_protein%2C_conserved|TcBrA4_0101810|transcript|TcBrA4_0101810-RA|protein_coding||c.-3575C>T|||||3575|,T|upstream_gene_variant|MODIFIER|hypothetical_protein%2C_conserved|TcBrA4_0101820|transcript|TcBrA4_0101820-RA|protein_coding||c.-4375C>T|||||4375|,T|downstream_gene_variant|MODIFIER|hypothetical_protein%2C_conserved|TcBrA4_0101730|transcript|TcBrA4_0101730-RA|protein_coding||c.*2600C>T|||||2600|,T|downstream_gene_variant|MODIFIER|hypothetical_protein%2C_conserved|TcBrA4_0101740|transcript|TcBrA4_0101740-RA|protein_coding||c.*1568C>T|||||1568|,T|downstream_gene_variant|MODIFIER|small_nuclear_ribonucleoprotein_SmD2%2C_putative|TcBrA4_0101750|transcript|TcBrA4_0101750-RA|protein_coding||c.*907C>T|||||907|	GT:AD:DP:GQ:PGT:PID:PL:SB
TcBrA4_Chr5	574333	.	A	C	691.77	.	DP=16;ExcessHet=3.0103;MLEAC=2,0;MLEAF=1.00,0.00;RAW_MQ=8652.00;ANN=C|missense_variant|MODERATE|hypothetical_protein%2C_conserved|TcBrA4_0101760|transcript|TcBrA4_0101760-RA|protein_coding|1/1|c.107A>C|p.His36Pro|107/1434|107/1434|36/477||,C|upstream_gene_variant|MODIFIER|hypothetical_protein%2C_conserved|TcBrA4_0101770|transcript|TcBrA4_0101770-RA|protein_coding||c.-1353A>C|||||1353|,C|upstream_gene_variant|MODIFIER|hypothetical_protein%2C_conserved|TcBrA4_0101780|transcript|TcBrA4_0101780-RA|protein_coding||c.-1871A>C|||||1871|,C|upstream_gene_variant|MODIFIER|hypothetical_protein%2C_conserved|TcBrA4_0101790|transcript|TcBrA4_0101790-RA|protein_coding||c.-2252A>C|||||2252|,C|upstream_gene_variant|MODIFIER|hypothetical_protein%2C_conserved|TcBrA4_0101800|transcript|TcBrA4_0101800-RA|protein_coding||c.-2710A>C|||||2710|,C|upstream_gene_variant|MODIFIER|hypothetical_protein%2C_conserved|TcBrA4_0101810|transcript|TcBrA4_0101810-RA|protein_coding||c.-3574A>C|||||3574|,C|upstream_gene_variant|MODIFIER|hypothetical_protein%2C_conserved|TcBrA4_0101820|transcript|TcBrA4_0101820-RA|protein_coding||c.-4374A>C|||||4374|,C|downstream_gene_variant|MODIFIER|hypothetical_protein%2C_conserved|TcBrA4_0101730|transcript|TcBrA4_0101730-RA|protein_coding||c.*2601A>C|||||2601|,C|downstream_gene_variant|MODIFIER|hypothetical_protein%2C_conserved|TcBrA4_0101740|transcript|TcBrA4_0101740-RA|protein_coding||c.*1569A>C|||||1569|,C|downstream_gene_variant|MODIFIER|small_nuclear_ribonucleoprotein_SmD2%2C_putative|TcBrA4_0101750|transcript|TcBrA4_0101750-RA|protein_coding||c.*908A>C|||||908|	GT:AD:DP:GQ:PGT:PID:PL:SB
TcBrA4_Chr5	574388	.	T	C	266.77	.	DP=11;ExcessHet=3.0103;MLEAC=2,0;MLEAF=1.00,0.00;RAW_MQ=6007.00;ANN=C|synonymous_variant|LOW|hypothetical_protein%2C_conserved|TcBrA4_0101760|transcript|TcBrA4_0101760-RA|protein_coding|1/1|c.162T>C|p.Cys54Cys|162/1434|162/1434|54/477||,C|upstream_gene_variant|MODIFIER|hypothetical_protein%2C_conserved|TcBrA4_0101770|transcript|TcBrA4_0101770-RA|protein_coding||c.-1298T>C|||||1298|,C|upstream_gene_variant|MODIFIER|hypothetical_protein%2C_conserved|TcBrA4_0101780|transcript|TcBrA4_0101780-RA|protein_coding||c.-1816T>C|||||1816|,C|upstream_gene_variant|MODIFIER|hypothetical_protein%2C_conserved|TcBrA4_0101790|transcript|TcBrA4_0101790-RA|protein_coding||c.-2197T>C|||||2197|,C|upstream_gene_variant|MODIFIER|hypothetical_protein%2C_conserved|TcBrA4_0101800|transcript|TcBrA4_0101800-RA|protein_coding||c.-2655T>C|||||2655|,C|upstream_gene_variant|MODIFIER|hypothetical_protein%2C_conserved|TcBrA4_0101810|transcript|TcBrA4_0101810-RA|protein_coding||c.-3519T>C|||||3519|,C|upstream_gene_variant|MODIFIER|hypothetical_protein%2C_conserved|TcBrA4_0101820|transcript|TcBrA4_0101820-RA|protein_coding||c.-4319T>C|||||4319|,C|downstream_gene_variant|MODIFIER|hypothetical_protein%2C_conserved|TcBrA4_0101730|transcript|TcBrA4_0101730-RA|protein_coding||c.*2656T>C|||||2656|,C|downstream_gene_variant|MODIFIER|hypothetical_protein%2C_conserved|TcBrA4_0101740|transcript|TcBrA4_0101740-RA|protein_coding||c.*1624T>C|||||1624|,C|downstream_gene_variant|MODIFIER|small_nuclear_ribonucleoprotein_SmD2%2C_putative|TcBrA4_0101750|transcript|TcBrA4_0101750-RA|protein_coding||c.*963T>C|||||963|	GT:AD:DP:GQ:PL:SB
TcBrA4_Chr5	574401	.	G	C	189.78	.	DP=8;ExcessHet=3.0103;MLEAC=2,0;MLEAF=1.00,0.00;RAW_MQ=4326.00;ANN=C|missense_variant|MODERATE|hypothetical_protein%2C_conserved|TcBrA4_0101760|transcript|TcBrA4_0101760-RA|protein_coding|1/1|c.175G>C|p.Val59Leu|175/1434|175/1434|59/477||,C|upstream_gene_variant|MODIFIER|hypothetical_protein%2C_conserved|TcBrA4_0101770|transcript|TcBrA4_0101770-RA|protein_coding||c.-1285G>C|||||1285|,C|upstream_gene_variant|MODIFIER|hypothetical_protein%2C_conserved|TcBrA4_0101780|transcript|TcBrA4_0101780-RA|protein_coding||c.-1803G>C|||||1803|,C|upstream_gene_variant|MODIFIER|hypothetical_protein%2C_conserved|TcBrA4_0101790|transcript|TcBrA4_0101790-RA|protein_coding||c.-2184G>C|||||2184|,C|upstream_gene_variant|MODIFIER|hypothetical_protein%2C_conserved|TcBrA4_0101800|transcript|TcBrA4_0101800-RA|protein_coding||c.-2642G>C|||||2642|,C|upstream_gene_variant|MODIFIER|hypothetical_protein%2C_conserved|TcBrA4_0101810|transcript|TcBrA4_0101810-RA|protein_coding||c.-3506G>C|||||3506|,C|upstream_gene_variant|MODIFIER|hypothetical_protein%2C_conserved|TcBrA4_0101820|transcript|TcBrA4_0101820-RA|protein_coding||c.-4306G>C|||||4306|,C|downstream_gene_variant|MODIFIER|hypothetical_protein%2C_conserved|TcBrA4_0101730|transcript|TcBrA4_0101730-RA|protein_coding||c.*2669G>C|||||2669|,C|downstream_gene_variant|MODIFIER|hypothetical_protein%2C_conserved|TcBrA4_0101740|transcript|TcBrA4_0101740-RA|protein_coding||c.*1637G>C|||||1637|,C|downstream_gene_variant|MODIFIER|small_nuclear_ribonucleoprotein_SmD2%2C_putative|TcBrA4_0101750|transcript|TcBrA4_0101750-RA|protein_coding||c.*976G>C|||||976|	GT:AD:DP:GQ:PL:SB
TcBrA4_Chr5	574486	.	C	T	331.78	.	DP=8;ExcessHet=3.0103;MLEAC=2,0;MLEAF=1.00,0.00;RAW_MQ=4279.00;ANN=T|missense_variant|MODERATE|hypothetical_protein%2C_conserved|TcBrA4_0101760|transcript|TcBrA4_0101760-RA|protein_coding|1/1|c.260C>T|p.Pro87Leu|260/1434|260/1434|87/477||,T|upstream_gene_variant|MODIFIER|hypothetical_protein%2C_conserved|TcBrA4_0101770|transcript|TcBrA4_0101770-RA|protein_coding||c.-1200C>T|||||1200|,T|upstream_gene_variant|MODIFIER|hypothetical_protein%2C_conserved|TcBrA4_0101780|transcript|TcBrA4_0101780-RA|protein_coding||c.-1718C>T|||||1718|,T|upstream_gene_variant|MODIFIER|hypothetical_protein%2C_conserved|TcBrA4_0101790|transcript|TcBrA4_0101790-RA|protein_coding||c.-2099C>T|||||2099|,T|upstream_gene_variant|MODIFIER|hypothetical_protein%2C_conserved|TcBrA4_0101800|transcript|TcBrA4_0101800-RA|protein_coding||c.-2557C>T|||||2557|,T|upstream_gene_variant|MODIFIER|hypothetical_protein%2C_conserved|TcBrA4_0101810|transcript|TcBrA4_0101810-RA|protein_coding||c.-3421C>T|||||3421|,T|upstream_gene_variant|MODIFIER|hypothetical_protein%2C_conserved|TcBrA4_0101820|transcript|TcBrA4_0101820-RA|protein_coding||c.-4221C>T|||||4221|,T|downstream_gene_variant|MODIFIER|hypothetical_protein%2C_conserved|TcBrA4_0101730|transcript|TcBrA4_0101730-RA|protein_coding||c.*2754C>T|||||2754|,T|downstream_gene_variant|MODIFIER|hypothetical_protein%2C_conserved|TcBrA4_0101740|transcript|TcBrA4_0101740-RA|protein_coding||c.*1722C>T|||||1722|,T|downstream_gene_variant|MODIFIER|small_nuclear_ribonucleoprotein_SmD2%2C_putative|TcBrA4_0101750|transcript|TcBrA4_0101750-RA|protein_coding||c.*1061C>T|||||1061|	GT:AD:DP:GQ:PGT:PID:PL:SB
TcBrA4_Chr5	574487	.	A	T	331.78	.	DP=8;ExcessHet=3.0103;MLEAC=2,0;MLEAF=1.00,0.00;RAW_MQ=4279.00;ANN=T|synonymous_variant|LOW|hypothetical_protein%2C_conserved|TcBrA4_0101760|transcript|TcBrA4_0101760-RA|protein_coding|1/1|c.261A>T|p.Pro87Pro|261/1434|261/1434|87/477||,T|upstream_gene_variant|MODIFIER|hypothetical_protein%2C_conserved|TcBrA4_0101770|transcript|TcBrA4_0101770-RA|protein_coding||c.-1199A>T|||||1199|,T|upstream_gene_variant|MODIFIER|hypothetical_protein%2C_conserved|TcBrA4_0101780|transcript|TcBrA4_0101780-RA|protein_coding||c.-1717A>T|||||1717|,T|upstream_gene_variant|MODIFIER|hypothetical_protein%2C_conserved|TcBrA4_0101790|transcript|TcBrA4_0101790-RA|protein_coding||c.-2098A>T|||||2098|,T|upstream_gene_variant|MODIFIER|hypothetical_protein%2C_conserved|TcBrA4_0101800|transcript|TcBrA4_0101800-RA|protein_coding||c.-2556A>T|||||2556|,T|upstream_gene_variant|MODIFIER|hypothetical_protein%2C_conserved|TcBrA4_0101810|transcript|TcBrA4_0101810-RA|protein_coding||c.-3420A>T|||||3420|,T|upstream_gene_variant|MODIFIER|hypothetical_protein%2C_conserved|TcBrA4_0101820|transcript|TcBrA4_0101820-RA|protein_coding||c.-4220A>T|||||4220|,T|downstream_gene_variant|MODIFIER|hypothetical_protein%2C_conserved|TcBrA4_0101730|transcript|TcBrA4_0101730-RA|protein_coding||c.*2755A>T|||||2755|,T|downstream_gene_variant|MODIFIER|hypothetical_protein%2C_conserved|TcBrA4_0101740|transcript|TcBrA4_0101740-RA|protein_coding||c.*1723A>T|||||1723|,T|downstream_gene_variant|MODIFIER|small_nuclear_ribonucleoprotein_SmD2%2C_putative|TcBrA4_0101750|transcript|TcBrA4_0101750-RA|protein_coding||c.*1062A>T|||||1062|	GT:AD:DP:GQ:PGT:PID:PL:SB
TcBrA4_Chr5	574504	.	A	G	559.77	.	DP=15;ExcessHet=3.0103;MLEAC=2,0;MLEAF=1.00,0.00;RAW_MQ=11289.00;ANN=G|missense_variant|MODERATE|hypothetical_protein%2C_conserved|TcBrA4_0101760|transcript|TcBrA4_0101760-RA|protein_coding|1/1|c.278A>G|p.Asp93Gly|278/1434|278/1434|93/477||,G|upstream_gene_variant|MODIFIER|hypothetical_protein%2C_conserved|TcBrA4_0101770|transcript|TcBrA4_0101770-RA|protein_coding||c.-1182A>G|||||1182|,G|upstream_gene_variant|MODIFIER|hypothetical_protein%2C_conserved|TcBrA4_0101780|transcript|TcBrA4_0101780-RA|protein_coding||c.-1700A>G|||||1700|,G|upstream_gene_variant|MODIFIER|hypothetical_protein%2C_conserved|TcBrA4_0101790|transcript|TcBrA4_0101790-RA|protein_coding||c.-2081A>G|||||2081|,G|upstream_gene_variant|MODIFIER|hypothetical_protein%2C_conserved|TcBrA4_0101800|transcript|TcBrA4_0101800-RA|protein_coding||c.-2539A>G|||||2539|,G|upstream_gene_variant|MODIFIER|hypothetical_protein%2C_conserved|TcBrA4_0101810|transcript|TcBrA4_0101810-RA|protein_coding||c.-3403A>G|||||3403|,G|upstream_gene_variant|MODIFIER|hypothetical_protein%2C_conserved|TcBrA4_0101820|transcript|TcBrA4_0101820-RA|protein_coding||c.-4203A>G|||||4203|,G|downstream_gene_variant|MODIFIER|hypothetical_protein%2C_conserved|TcBrA4_0101730|transcript|TcBrA4_0101730-RA|protein_coding||c.*2772A>G|||||2772|,G|downstream_gene_variant|MODIFIER|hypothetical_protein%2C_conserved|TcBrA4_0101740|transcript|TcBrA4_0101740-RA|protein_coding||c.*1740A>G|||||1740|,G|downstream_gene_variant|MODIFIER|small_nuclear_ribonucleoprotein_SmD2%2C_putative|TcBrA4_0101750|transcript|TcBrA4_0101750-RA|protein_coding||c.*1079A>G|||||1079|	GT:AD:DP:GQ:PGT:PID:PL:SB
TcBrA4_Chr5	574530	.	A	C	989.77	.	DP=23;ExcessHet=3.0103;MLEAC=2,0;MLEAF=1.00,0.00;RAW_MQ=17757.00;ANN=C|missense_variant|MODERATE|hypothetical_protein%2C_conserved|TcBrA4_0101760|transcript|TcBrA4_0101760-RA|protein_coding|1/1|c.304A>C|p.Asn102His|304/1434|304/1434|102/477||,C|upstream_gene_variant|MODIFIER|hypothetical_protein%2C_conserved|TcBrA4_0101770|transcript|TcBrA4_0101770-RA|protein_coding||c.-1156A>C|||||1156|,C|upstream_gene_variant|MODIFIER|hypothetical_protein%2C_conserved|TcBrA4_0101780|transcript|TcBrA4_0101780-RA|protein_coding||c.-1674A>C|||||1674|,C|upstream_gene_variant|MODIFIER|hypothetical_protein%2C_conserved|TcBrA4_0101790|transcript|TcBrA4_0101790-RA|protein_coding||c.-2055A>C|||||2055|,C|upstream_gene_variant|MODIFIER|hypothetical_protein%2C_conserved|TcBrA4_0101800|transcript|TcBrA4_0101800-RA|protein_coding||c.-2513A>C|||||2513|,C|upstream_gene_variant|MODIFIER|hypothetical_protein%2C_conserved|TcBrA4_0101810|transcript|TcBrA4_0101810-RA|protein_coding||c.-3377A>C|||||3377|,C|upstream_gene_variant|MODIFIER|hypothetical_protein%2C_conserved|TcBrA4_0101820|transcript|TcBrA4_0101820-RA|protein_coding||c.-4177A>C|||||4177|,C|downstream_gene_variant|MODIFIER|hypothetical_protein%2C_conserved|TcBrA4_0101730|transcript|TcBrA4_0101730-RA|protein_coding||c.*2798A>C|||||2798|,C|downstream_gene_variant|MODIFIER|hypothetical_protein%2C_conserved|TcBrA4_0101740|transcript|TcBrA4_0101740-RA|protein_coding||c.*1766A>C|||||1766|,C|downstream_gene_variant|MODIFIER|small_nuclear_ribonucleoprotein_SmD2%2C_putative|TcBrA4_0101750|transcript|TcBrA4_0101750-RA|protein_coding||c.*1105A>C|||||1105|	GT:AD:DP:GQ:PGT:PID:PL:SB
TcBrA4_Chr5	574547	.	G	A	1120.77	.	DP=27;ExcessHet=3.0103;MLEAC=2,0;MLEAF=1.00,0.00;RAW_MQ=21085.00;ANN=A|missense_variant|MODERATE|hypothetical_protein%2C_conserved|TcBrA4_0101760|transcript|TcBrA4_0101760-RA|protein_coding|1/1|c.321G>A|p.Met107Ile|321/1434|321/1434|107/477||,A|upstream_gene_variant|MODIFIER|hypothetical_protein%2C_conserved|TcBrA4_0101770|transcript|TcBrA4_0101770-RA|protein_coding||c.-1139G>A|||||1139|,A|upstream_gene_variant|MODIFIER|hypothetical_protein%2C_conserved|TcBrA4_0101780|transcript|TcBrA4_0101780-RA|protein_coding||c.-1657G>A|||||1657|,A|upstream_gene_variant|MODIFIER|hypothetical_protein%2C_conserved|TcBrA4_0101790|transcript|TcBrA4_0101790-RA|protein_coding||c.-2038G>A|||||2038|,A|upstream_gene_variant|MODIFIER|hypothetical_protein%2C_conserved|TcBrA4_0101800|transcript|TcBrA4_0101800-RA|protein_coding||c.-2496G>A|||||2496|,A|upstream_gene_variant|MODIFIER|hypothetical_protein%2C_conserved|TcBrA4_0101810|transcript|TcBrA4_0101810-RA|protein_coding||c.-3360G>A|||||3360|,A|upstream_gene_variant|MODIFIER|hypothetical_protein%2C_conserved|TcBrA4_0101820|transcript|TcBrA4_0101820-RA|protein_coding||c.-4160G>A|||||4160|,A|downstream_gene_variant|MODIFIER|hypothetical_protein%2C_conserved|TcBrA4_0101730|transcript|TcBrA4_0101730-RA|protein_coding||c.*2815G>A|||||2815|,A|downstream_gene_variant|MODIFIER|hypothetical_protein%2C_conserved|TcBrA4_0101740|transcript|TcBrA4_0101740-RA|protein_coding||c.*1783G>A|||||1783|,A|downstream_gene_variant|MODIFIER|small_nuclear_ribonucleoprotein_SmD2%2C_putative|TcBrA4_0101750|transcript|TcBrA4_0101750-RA|protein_coding||c.*1122G>A|||||1122|	GT:AD:DP:GQ:PGT:PID:PL:SB
TcBrA4_Chr5	574581	.	G	C	1043.77	.	DP=35;ExcessHet=3.0103;MLEAC=2,0;MLEAF=1.00,0.00;RAW_MQ=26482.00;ANN=C|missense_variant|MODERATE|hypothetical_protein%2C_conserved|TcBrA4_0101760|transcript|TcBrA4_0101760-RA|protein_coding|1/1|c.355G>C|p.Ala119Pro|355/1434|355/1434|119/477||,C|upstream_gene_variant|MODIFIER|hypothetical_protein%2C_conserved|TcBrA4_0101770|transcript|TcBrA4_0101770-RA|protein_coding||c.-1105G>C|||||1105|,C|upstream_gene_variant|MODIFIER|hypothetical_protein%2C_conserved|TcBrA4_0101780|transcript|TcBrA4_0101780-RA|protein_coding||c.-1623G>C|||||1623|,C|upstream_gene_variant|MODIFIER|hypothetical_protein%2C_conserved|TcBrA4_0101790|transcript|TcBrA4_0101790-RA|protein_coding||c.-2004G>C|||||2004|,C|upstream_gene_variant|MODIFIER|hypothetical_protein%2C_conserved|TcBrA4_0101800|transcript|TcBrA4_0101800-RA|protein_coding||c.-2462G>C|||||2462|,C|upstream_gene_variant|MODIFIER|hypothetical_protein%2C_conserved|TcBrA4_0101810|transcript|TcBrA4_0101810-RA|protein_coding||c.-3326G>C|||||3326|,C|upstream_gene_variant|MODIFIER|hypothetical_protein%2C_conserved|TcBrA4_0101820|transcript|TcBrA4_0101820-RA|protein_coding||c.-4126G>C|||||4126|,C|downstream_gene_variant|MODIFIER|hypothetical_protein%2C_conserved|TcBrA4_0101730|transcript|TcBrA4_0101730-RA|protein_coding||c.*2849G>C|||||2849|,C|downstream_gene_variant|MODIFIER|hypothetical_protein%2C_conserved|TcBrA4_0101740|transcript|TcBrA4_0101740-RA|protein_coding||c.*1817G>C|||||1817|,C|downstream_gene_variant|MODIFIER|small_nuclear_ribonucleoprotein_SmD2%2C_putative|TcBrA4_0101750|transcript|TcBrA4_0101750-RA|protein_coding||c.*1156G>C|||||1156|	GT:AD:DP:GQ:PL:SB
TcBrA4_Chr5	574619	.	G	A	1121.77	.	DP=39;ExcessHet=3.0103;MLEAC=2,0;MLEAF=1.00,0.00;RAW_MQ=28739.00;ANN=A|synonymous_variant|LOW|hypothetical_protein%2C_conserved|TcBrA4_0101760|transcript|TcBrA4_0101760-RA|protein_coding|1/1|c.393G>A|p.Lys131Lys|393/1434|393/1434|131/477||,A|upstream_gene_variant|MODIFIER|hypothetical_protein%2C_conserved|TcBrA4_0101770|transcript|TcBrA4_0101770-RA|protein_coding||c.-1067G>A|||||1067|,A|upstream_gene_variant|MODIFIER|hypothetical_protein%2C_conserved|TcBrA4_0101780|transcript|TcBrA4_0101780-RA|protein_coding||c.-1585G>A|||||1585|,A|upstream_gene_variant|MODIFIER|hypothetical_protein%2C_conserved|TcBrA4_0101790|transcript|TcBrA4_0101790-RA|protein_coding||c.-1966G>A|||||1966|,A|upstream_gene_variant|MODIFIER|hypothetical_protein%2C_conserved|TcBrA4_0101800|transcript|TcBrA4_0101800-RA|protein_coding||c.-2424G>A|||||2424|,A|upstream_gene_variant|MODIFIER|hypothetical_protein%2C_conserved|TcBrA4_0101810|transcript|TcBrA4_0101810-RA|protein_coding||c.-3288G>A|||||3288|,A|upstream_gene_variant|MODIFIER|hypothetical_protein%2C_conserved|TcBrA4_0101820|transcript|TcBrA4_0101820-RA|protein_coding||c.-4088G>A|||||4088|,A|downstream_gene_variant|MODIFIER|hypothetical_protein%2C_conserved|TcBrA4_0101730|transcript|TcBrA4_0101730-RA|protein_coding||c.*2887G>A|||||2887|,A|downstream_gene_variant|MODIFIER|hypothetical_protein%2C_conserved|TcBrA4_0101740|transcript|TcBrA4_0101740-RA|protein_coding||c.*1855G>A|||||1855|,A|downstream_gene_variant|MODIFIER|small_nuclear_ribonucleoprotein_SmD2%2C_putative|TcBrA4_0101750|transcript|TcBrA4_0101750-RA|protein_coding||c.*1194G>A|||||1194|	GT:AD:DP:GQ:PL:SB
TcBrA4_Chr5	574660	.	C	T	1661.77	.	DP=38;ExcessHet=3.0103;MLEAC=2,0;MLEAF=1.00,0.00;RAW_MQ=22019.00;ANN=T|missense_variant|MODERATE|hypothetical_protein%2C_conserved|TcBrA4_0101760|transcript|TcBrA4_0101760-RA|protein_coding|1/1|c.434C>T|p.Ser145Phe|434/1434|434/1434|145/477||,T|upstream_gene_variant|MODIFIER|hypothetical_protein%2C_conserved|TcBrA4_0101770|transcript|TcBrA4_0101770-RA|protein_coding||c.-1026C>T|||||1026|,T|upstream_gene_variant|MODIFIER|hypothetical_protein%2C_conserved|TcBrA4_0101780|transcript|TcBrA4_0101780-RA|protein_coding||c.-1544C>T|||||1544|,T|upstream_gene_variant|MODIFIER|hypothetical_protein%2C_conserved|TcBrA4_0101790|transcript|TcBrA4_0101790-RA|protein_coding||c.-1925C>T|||||1925|,T|upstream_gene_variant|MODIFIER|hypothetical_protein%2C_conserved|TcBrA4_0101800|transcript|TcBrA4_0101800-RA|protein_coding||c.-2383C>T|||||2383|,T|upstream_gene_variant|MODIFIER|hypothetical_protein%2C_conserved|TcBrA4_0101810|transcript|TcBrA4_0101810-RA|protein_coding||c.-3247C>T|||||3247|,T|upstream_gene_variant|MODIFIER|hypothetical_protein%2C_conserved|TcBrA4_0101820|transcript|TcBrA4_0101820-RA|protein_coding||c.-4047C>T|||||4047|,T|downstream_gene_variant|MODIFIER|hypothetical_protein%2C_conserved|TcBrA4_0101730|transcript|TcBrA4_0101730-RA|protein_coding||c.*2928C>T|||||2928|,T|downstream_gene_variant|MODIFIER|hypothetical_protein%2C_conserved|TcBrA4_0101740|transcript|TcBrA4_0101740-RA|protein_coding||c.*1896C>T|||||1896|,T|downstream_gene_variant|MODIFIER|small_nuclear_ribonucleoprotein_SmD2%2C_putative|TcBrA4_0101750|transcript|TcBrA4_0101750-RA|protein_coding||c.*1235C>T|||||1235|	GT:AD:DP:GQ:PGT:PID:PL:SB
TcBrA4_Chr5	574672	.	T	C	1861.77	.	DP=42;ExcessHet=3.0103;MLEAC=2,0;MLEAF=1.00,0.00;RAW_MQ=24276.00;ANN=C|missense_variant|MODERATE|hypothetical_protein%2C_conserved|TcBrA4_0101760|transcript|TcBrA4_0101760-RA|protein_coding|1/1|c.446T>C|p.Leu149Ser|446/1434|446/1434|149/477||,C|upstream_gene_variant|MODIFIER|hypothetical_protein%2C_conserved|TcBrA4_0101770|transcript|TcBrA4_0101770-RA|protein_coding||c.-1014T>C|||||1014|,C|upstream_gene_variant|MODIFIER|hypothetical_protein%2C_conserved|TcBrA4_0101780|transcript|TcBrA4_0101780-RA|protein_coding||c.-1532T>C|||||1532|,C|upstream_gene_variant|MODIFIER|hypothetical_protein%2C_conserved|TcBrA4_0101790|transcript|TcBrA4_0101790-RA|protein_coding||c.-1913T>C|||||1913|,C|upstream_gene_variant|MODIFIER|hypothetical_protein%2C_conserved|TcBrA4_0101800|transcript|TcBrA4_0101800-RA|protein_coding||c.-2371T>C|||||2371|,C|upstream_gene_variant|MODIFIER|hypothetical_protein%2C_conserved|TcBrA4_0101810|transcript|TcBrA4_0101810-RA|protein_coding||c.-3235T>C|||||3235|,C|upstream_gene_variant|MODIFIER|hypothetical_protein%2C_conserved|TcBrA4_0101820|transcript|TcBrA4_0101820-RA|protein_coding||c.-4035T>C|||||4035|,C|downstream_gene_variant|MODIFIER|hypothetical_protein%2C_conserved|TcBrA4_0101730|transcript|TcBrA4_0101730-RA|protein_coding||c.*2940T>C|||||2940|,C|downstream_gene_variant|MODIFIER|hypothetical_protein%2C_conserved|TcBrA4_0101740|transcript|TcBrA4_0101740-RA|protein_coding||c.*1908T>C|||||1908|,C|downstream_gene_variant|MODIFIER|small_nuclear_ribonucleoprotein_SmD2%2C_putative|TcBrA4_0101750|transcript|TcBrA4_0101750-RA|protein_coding||c.*1247T>C|||||1247|	GT:AD:DP:GQ:PGT:PID:PL:SB
TcBrA4_Chr5	574676	.	A	C	1906.77	.	DP=41;ExcessHet=3.0103;MLEAC=2,0;MLEAF=1.00,0.00;RAW_MQ=22723.00;ANN=C|missense_variant|MODERATE|hypothetical_protein%2C_conserved|TcBrA4_0101760|transcript|TcBrA4_0101760-RA|protein_coding|1/1|c.450A>C|p.Lys150Asn|450/1434|450/1434|150/477||,C|upstream_gene_variant|MODIFIER|hypothetical_protein%2C_conserved|TcBrA4_0101770|transcript|TcBrA4_0101770-RA|protein_coding||c.-1010A>C|||||1010|,C|upstream_gene_variant|MODIFIER|hypothetical_protein%2C_conserved|TcBrA4_0101780|transcript|TcBrA4_0101780-RA|protein_coding||c.-1528A>C|||||1528|,C|upstream_gene_variant|MODIFIER|hypothetical_protein%2C_conserved|TcBrA4_0101790|transcript|TcBrA4_0101790-RA|protein_coding||c.-1909A>C|||||1909|,C|upstream_gene_variant|MODIFIER|hypothetical_protein%2C_conserved|TcBrA4_0101800|transcript|TcBrA4_0101800-RA|protein_coding||c.-2367A>C|||||2367|,C|upstream_gene_variant|MODIFIER|hypothetical_protein%2C_conserved|TcBrA4_0101810|transcript|TcBrA4_0101810-RA|protein_coding||c.-3231A>C|||||3231|,C|upstream_gene_variant|MODIFIER|hypothetical_protein%2C_conserved|TcBrA4_0101820|transcript|TcBrA4_0101820-RA|protein_coding||c.-4031A>C|||||4031|,C|downstream_gene_variant|MODIFIER|hypothetical_protein%2C_conserved|TcBrA4_0101730|transcript|TcBrA4_0101730-RA|protein_coding||c.*2944A>C|||||2944|,C|downstream_gene_variant|MODIFIER|hypothetical_protein%2C_conserved|TcBrA4_0101740|transcript|TcBrA4_0101740-RA|protein_coding||c.*1912A>C|||||1912|,C|downstream_gene_variant|MODIFIER|small_nuclear_ribonucleoprotein_SmD2%2C_putative|TcBrA4_0101750|transcript|TcBrA4_0101750-RA|protein_coding||c.*1251A>C|||||1251|	GT:AD:DP:GQ:PGT:PID:PL:SB
TcBrA4_Chr5	574684	.	CT	C	1987.73	.	DP=42;ExcessHet=3.0103;MLEAC=2,0;MLEAF=1.00,0.00;RAW_MQ=24370.00;ANN=C|frameshift_variant|HIGH|hypothetical_protein%2C_conserved|TcBrA4_0101760|transcript|TcBrA4_0101760-RA|protein_coding|1/1|c.459delT|p.Gln155fs|459/1434|459/1434|153/477||,C|upstream_gene_variant|MODIFIER|hypothetical_protein%2C_conserved|TcBrA4_0101770|transcript|TcBrA4_0101770-RA|protein_coding||c.-1001delT|||||1001|,C|upstream_gene_variant|MODIFIER|hypothetical_protein%2C_conserved|TcBrA4_0101780|transcript|TcBrA4_0101780-RA|protein_coding||c.-1519delT|||||1519|,C|upstream_gene_variant|MODIFIER|hypothetical_protein%2C_conserved|TcBrA4_0101790|transcript|TcBrA4_0101790-RA|protein_coding||c.-1900delT|||||1900|,C|upstream_gene_variant|MODIFIER|hypothetical_protein%2C_conserved|TcBrA4_0101800|transcript|TcBrA4_0101800-RA|protein_coding||c.-2358delT|||||2358|,C|upstream_gene_variant|MODIFIER|hypothetical_protein%2C_conserved|TcBrA4_0101810|transcript|TcBrA4_0101810-RA|protein_coding||c.-3222delT|||||3222|,C|upstream_gene_variant|MODIFIER|hypothetical_protein%2C_conserved|TcBrA4_0101820|transcript|TcBrA4_0101820-RA|protein_coding||c.-4022delT|||||4022|,C|downstream_gene_variant|MODIFIER|hypothetical_protein%2C_conserved|TcBrA4_0101730|transcript|TcBrA4_0101730-RA|protein_coding||c.*2953delT|||||2953|,C|downstream_gene_variant|MODIFIER|hypothetical_protein%2C_conserved|TcBrA4_0101740|transcript|TcBrA4_0101740-RA|protein_coding||c.*1921delT|||||1921|,C|downstream_gene_variant|MODIFIER|small_nuclear_ribonucleoprotein_SmD2%2C_putative|TcBrA4_0101750|transcript|TcBrA4_0101750-RA|protein_coding||c.*1260delT|||||1260|;LOF=(hypothetical_protein__conserved|TcBrA4_0101760|1|1.00)	GT:AD:DP:GQ:PGT:PID:PL:SB
TcBrA4_Chr5	574687	.	C	A	1986.77	.	DP=43;ExcessHet=3.0103;MLEAC=2,0;MLEAF=1.00,0.00;RAW_MQ=24946.00;ANN=A|missense_variant|MODERATE|hypothetical_protein%2C_conserved|TcBrA4_0101760|transcript|TcBrA4_0101760-RA|protein_coding|1/1|c.461C>A|p.Pro154His|461/1434|461/1434|154/477||,A|upstream_gene_variant|MODIFIER|hypothetical_protein%2C_conserved|TcBrA4_0101770|transcript|TcBrA4_0101770-RA|protein_coding||c.-999C>A|||||999|,A|upstream_gene_variant|MODIFIER|hypothetical_protein%2C_conserved|TcBrA4_0101780|transcript|TcBrA4_0101780-RA|protein_coding||c.-1517C>A|||||1517|,A|upstream_gene_variant|MODIFIER|hypothetical_protein%2C_conserved|TcBrA4_0101790|transcript|TcBrA4_0101790-RA|protein_coding||c.-1898C>A|||||1898|,A|upstream_gene_variant|MODIFIER|hypothetical_protein%2C_conserved|TcBrA4_0101800|transcript|TcBrA4_0101800-RA|protein_coding||c.-2356C>A|||||2356|,A|upstream_gene_variant|MODIFIER|hypothetical_protein%2C_conserved|TcBrA4_0101810|transcript|TcBrA4_0101810-RA|protein_coding||c.-3220C>A|||||3220|,A|upstream_gene_variant|MODIFIER|hypothetical_protein%2C_conserved|TcBrA4_0101820|transcript|TcBrA4_0101820-RA|protein_coding||c.-4020C>A|||||4020|,A|downstream_gene_variant|MODIFIER|hypothetical_protein%2C_conserved|TcBrA4_0101730|transcript|TcBrA4_0101730-RA|protein_coding||c.*2955C>A|||||2955|,A|downstream_gene_variant|MODIFIER|hypothetical_protein%2C_conserved|TcBrA4_0101740|transcript|TcBrA4_0101740-RA|protein_coding||c.*1923C>A|||||1923|,A|downstream_gene_variant|MODIFIER|small_nuclear_ribonucleoprotein_SmD2%2C_putative|TcBrA4_0101750|transcript|TcBrA4_0101750-RA|protein_coding||c.*1262C>A|||||1262|	GT:AD:DP:GQ:PGT:PID:PL:SB
TcBrA4_Chr5	574692	.	A	AG	2015.73	.	DP=45;ExcessHet=3.0103;MLEAC=2,0;MLEAF=1.00,0.00;RAW_MQ=28146.00;ANN=AG|frameshift_variant|HIGH|hypothetical_protein%2C_conserved|TcBrA4_0101760|transcript|TcBrA4_0101760-RA|protein_coding|1/1|c.466_467insG|p.Lys156fs|467/1434|467/1434|156/477||,AG|upstream_gene_variant|MODIFIER|hypothetical_protein%2C_conserved|TcBrA4_0101770|transcript|TcBrA4_0101770-RA|protein_coding||c.-994_-993insG|||||993|,AG|upstream_gene_variant|MODIFIER|hypothetical_protein%2C_conserved|TcBrA4_0101780|transcript|TcBrA4_0101780-RA|protein_coding||c.-1512_-1511insG|||||1511|,AG|upstream_gene_variant|MODIFIER|hypothetical_protein%2C_conserved|TcBrA4_0101790|transcript|TcBrA4_0101790-RA|protein_coding||c.-1893_-1892insG|||||1892|,AG|upstream_gene_variant|MODIFIER|hypothetical_protein%2C_conserved|TcBrA4_0101800|transcript|TcBrA4_0101800-RA|protein_coding||c.-2351_-2350insG|||||2350|,AG|upstream_gene_variant|MODIFIER|hypothetical_protein%2C_conserved|TcBrA4_0101810|transcript|TcBrA4_0101810-RA|protein_coding||c.-3215_-3214insG|||||3214|,AG|upstream_gene_variant|MODIFIER|hypothetical_protein%2C_conserved|TcBrA4_0101820|transcript|TcBrA4_0101820-RA|protein_coding||c.-4015_-4014insG|||||4014|,AG|downstream_gene_variant|MODIFIER|hypothetical_protein%2C_conserved|TcBrA4_0101730|transcript|TcBrA4_0101730-RA|protein_coding||c.*2960_*2961insG|||||2961|,AG|downstream_gene_variant|MODIFIER|hypothetical_protein%2C_conserved|TcBrA4_0101740|transcript|TcBrA4_0101740-RA|protein_coding||c.*1928_*1929insG|||||1929|,AG|downstream_gene_variant|MODIFIER|small_nuclear_ribonucleoprotein_SmD2%2C_putative|TcBrA4_0101750|transcript|TcBrA4_0101750-RA|protein_coding||c.*1267_*1268insG|||||1268|;LOF=(hypothetical_protein__conserved|TcBrA4_0101760|1|1.00)	GT:AD:DP:GQ:PGT:PID:PL:SB
TcBrA4_Chr5	574797	.	C	A	1833.77	.	DP=61;ExcessHet=3.0103;MLEAC=2,0;MLEAF=1.00,0.00;RAW_MQ=56545.00;ANN=A|missense_variant|MODERATE|hypothetical_protein%2C_conserved|TcBrA4_0101760|transcript|TcBrA4_0101760-RA|protein_coding|1/1|c.571C>A|p.Gln191Lys|571/1434|571/1434|191/477||,A|upstream_gene_variant|MODIFIER|hypothetical_protein%2C_conserved|TcBrA4_0101770|transcript|TcBrA4_0101770-RA|protein_coding||c.-889C>A|||||889|,A|upstream_gene_variant|MODIFIER|hypothetical_protein%2C_conserved|TcBrA4_0101780|transcript|TcBrA4_0101780-RA|protein_coding||c.-1407C>A|||||1407|,A|upstream_gene_variant|MODIFIER|hypothetical_protein%2C_conserved|TcBrA4_0101790|transcript|TcBrA4_0101790-RA|protein_coding||c.-1788C>A|||||1788|,A|upstream_gene_variant|MODIFIER|hypothetical_protein%2C_conserved|TcBrA4_0101800|transcript|TcBrA4_0101800-RA|protein_coding||c.-2246C>A|||||2246|,A|upstream_gene_variant|MODIFIER|hypothetical_protein%2C_conserved|TcBrA4_0101810|transcript|TcBrA4_0101810-RA|protein_coding||c.-3110C>A|||||3110|,A|upstream_gene_variant|MODIFIER|hypothetical_protein%2C_conserved|TcBrA4_0101820|transcript|TcBrA4_0101820-RA|protein_coding||c.-3910C>A|||||3910|,A|downstream_gene_variant|MODIFIER|hypothetical_protein%2C_conserved|TcBrA4_0101730|transcript|TcBrA4_0101730-RA|protein_coding||c.*3065C>A|||||3065|,A|downstream_gene_variant|MODIFIER|hypothetical_protein%2C_conserved|TcBrA4_0101740|transcript|TcBrA4_0101740-RA|protein_coding||c.*2033C>A|||||2033|,A|downstream_gene_variant|MODIFIER|small_nuclear_ribonucleoprotein_SmD2%2C_putative|TcBrA4_0101750|transcript|TcBrA4_0101750-RA|protein_coding||c.*1372C>A|||||1372|	GT:AD:DP:GQ:PL:SB
TcBrA4_Chr5	574845	.	C	A	1620.77	.	DP=53;ExcessHet=3.0103;MLEAC=2,0;MLEAF=1.00,0.00;RAW_MQ=48912.00;ANN=A|missense_variant|MODERATE|hypothetical_protein%2C_conserved|TcBrA4_0101760|transcript|TcBrA4_0101760-RA|protein_coding|1/1|c.619C>A|p.Gln207Lys|619/1434|619/1434|207/477||,A|upstream_gene_variant|MODIFIER|hypothetical_protein%2C_conserved|TcBrA4_0101770|transcript|TcBrA4_0101770-RA|protein_coding||c.-841C>A|||||841|,A|upstream_gene_variant|MODIFIER|hypothetical_protein%2C_conserved|TcBrA4_0101780|transcript|TcBrA4_0101780-RA|protein_coding||c.-1359C>A|||||1359|,A|upstream_gene_variant|MODIFIER|hypothetical_protein%2C_conserved|TcBrA4_0101790|transcript|TcBrA4_0101790-RA|protein_coding||c.-1740C>A|||||1740|,A|upstream_gene_variant|MODIFIER|hypothetical_protein%2C_conserved|TcBrA4_0101800|transcript|TcBrA4_0101800-RA|protein_coding||c.-2198C>A|||||2198|,A|upstream_gene_variant|MODIFIER|hypothetical_protein%2C_conserved|TcBrA4_0101810|transcript|TcBrA4_0101810-RA|protein_coding||c.-3062C>A|||||3062|,A|upstream_gene_variant|MODIFIER|hypothetical_protein%2C_conserved|TcBrA4_0101820|transcript|TcBrA4_0101820-RA|protein_coding||c.-3862C>A|||||3862|,A|downstream_gene_variant|MODIFIER|hypothetical_protein%2C_conserved|TcBrA4_0101730|transcript|TcBrA4_0101730-RA|protein_coding||c.*3113C>A|||||3113|,A|downstream_gene_variant|MODIFIER|hypothetical_protein%2C_conserved|TcBrA4_0101740|transcript|TcBrA4_0101740-RA|protein_coding||c.*2081C>A|||||2081|,A|downstream_gene_variant|MODIFIER|small_nuclear_ribonucleoprotein_SmD2%2C_putative|TcBrA4_0101750|transcript|TcBrA4_0101750-RA|protein_coding||c.*1420C>A|||||1420|	GT:AD:DP:GQ:PL:SB
TcBrA4_Chr5	574859	.	A	G	1515.77	.	DP=50;ExcessHet=3.0103;MLEAC=2,0;MLEAF=1.00,0.00;RAW_MQ=42877.00;ANN=G|synonymous_variant|LOW|hypothetical_protein%2C_conserved|TcBrA4_0101760|transcript|TcBrA4_0101760-RA|protein_coding|1/1|c.633A>G|p.Thr211Thr|633/1434|633/1434|211/477||,G|upstream_gene_variant|MODIFIER|hypothetical_protein%2C_conserved|TcBrA4_0101770|transcript|TcBrA4_0101770-RA|protein_coding||c.-827A>G|||||827|,G|upstream_gene_variant|MODIFIER|hypothetical_protein%2C_conserved|TcBrA4_0101780|transcript|TcBrA4_0101780-RA|protein_coding||c.-1345A>G|||||1345|,G|upstream_gene_variant|MODIFIER|hypothetical_protein%2C_conserved|TcBrA4_0101790|transcript|TcBrA4_0101790-RA|protein_coding||c.-1726A>G|||||1726|,G|upstream_gene_variant|MODIFIER|hypothetical_protein%2C_conserved|TcBrA4_0101800|transcript|TcBrA4_0101800-RA|protein_coding||c.-2184A>G|||||2184|,G|upstream_gene_variant|MODIFIER|hypothetical_protein%2C_conserved|TcBrA4_0101810|transcript|TcBrA4_0101810-RA|protein_coding||c.-3048A>G|||||3048|,G|upstream_gene_variant|MODIFIER|hypothetical_protein%2C_conserved|TcBrA4_0101820|transcript|TcBrA4_0101820-RA|protein_coding||c.-3848A>G|||||3848|,G|downstream_gene_variant|MODIFIER|hypothetical_protein%2C_conserved|TcBrA4_0101730|transcript|TcBrA4_0101730-RA|protein_coding||c.*3127A>G|||||3127|,G|downstream_gene_variant|MODIFIER|hypothetical_protein%2C_conserved|TcBrA4_0101740|transcript|TcBrA4_0101740-RA|protein_coding||c.*2095A>G|||||2095|,G|downstream_gene_variant|MODIFIER|small_nuclear_ribonucleoprotein_SmD2%2C_putative|TcBrA4_0101750|transcript|TcBrA4_0101750-RA|protein_coding||c.*1434A>G|||||1434|	GT:AD:DP:GQ:PL:SB
TcBrA4_Chr5	574896	.	T	C	1582.77	.	DP=51;ExcessHet=3.0103;MLEAC=2,0;MLEAF=1.00,0.00;RAW_MQ=43453.00;ANN=C|missense_variant|MODERATE|hypothetical_protein%2C_conserved|TcBrA4_0101760|transcript|TcBrA4_0101760-RA|protein_coding|1/1|c.670T>C|p.Ser224Pro|670/1434|670/1434|224/477||,C|upstream_gene_variant|MODIFIER|hypothetical_protein%2C_conserved|TcBrA4_0101770|transcript|TcBrA4_0101770-RA|protein_coding||c.-790T>C|||||790|,C|upstream_gene_variant|MODIFIER|hypothetical_protein%2C_conserved|TcBrA4_0101780|transcript|TcBrA4_0101780-RA|protein_coding||c.-1308T>C|||||1308|,C|upstream_gene_variant|MODIFIER|hypothetical_protein%2C_conserved|TcBrA4_0101790|transcript|TcBrA4_0101790-RA|protein_coding||c.-1689T>C|||||1689|,C|upstream_gene_variant|MODIFIER|hypothetical_protein%2C_conserved|TcBrA4_0101800|transcript|TcBrA4_0101800-RA|protein_coding||c.-2147T>C|||||2147|,C|upstream_gene_variant|MODIFIER|hypothetical_protein%2C_conserved|TcBrA4_0101810|transcript|TcBrA4_0101810-RA|protein_coding||c.-3011T>C|||||3011|,C|upstream_gene_variant|MODIFIER|hypothetical_protein%2C_conserved|TcBrA4_0101820|transcript|TcBrA4_0101820-RA|protein_coding||c.-3811T>C|||||3811|,C|downstream_gene_variant|MODIFIER|hypothetical_protein%2C_conserved|TcBrA4_0101730|transcript|TcBrA4_0101730-RA|protein_coding||c.*3164T>C|||||3164|,C|downstream_gene_variant|MODIFIER|hypothetical_protein%2C_conserved|TcBrA4_0101740|transcript|TcBrA4_0101740-RA|protein_coding||c.*2132T>C|||||2132|,C|downstream_gene_variant|MODIFIER|small_nuclear_ribonucleoprotein_SmD2%2C_putative|TcBrA4_0101750|transcript|TcBrA4_0101750-RA|protein_coding||c.*1471T>C|||||1471|	GT:AD:DP:GQ:PL:SB
TcBrA4_Chr5	574936	.	G	C	1363.77	.	DP=46;ExcessHet=3.0103;MLEAC=2,0;MLEAF=1.00,0.00;RAW_MQ=36078.00;ANN=C|missense_variant|MODERATE|hypothetical_protein%2C_conserved|TcBrA4_0101760|transcript|TcBrA4_0101760-RA|protein_coding|1/1|c.710G>C|p.Ser237Thr|710/1434|710/1434|237/477||,C|upstream_gene_variant|MODIFIER|hypothetical_protein%2C_conserved|TcBrA4_0101770|transcript|TcBrA4_0101770-RA|protein_coding||c.-750G>C|||||750|,C|upstream_gene_variant|MODIFIER|hypothetical_protein%2C_conserved|TcBrA4_0101780|transcript|TcBrA4_0101780-RA|protein_coding||c.-1268G>C|||||1268|,C|upstream_gene_variant|MODIFIER|hypothetical_protein%2C_conserved|TcBrA4_0101790|transcript|TcBrA4_0101790-RA|protein_coding||c.-1649G>C|||||1649|,C|upstream_gene_variant|MODIFIER|hypothetical_protein%2C_conserved|TcBrA4_0101800|transcript|TcBrA4_0101800-RA|protein_coding||c.-2107G>C|||||2107|,C|upstream_gene_variant|MODIFIER|hypothetical_protein%2C_conserved|TcBrA4_0101810|transcript|TcBrA4_0101810-RA|protein_coding||c.-2971G>C|||||2971|,C|upstream_gene_variant|MODIFIER|hypothetical_protein%2C_conserved|TcBrA4_0101820|transcript|TcBrA4_0101820-RA|protein_coding||c.-3771G>C|||||3771|,C|downstream_gene_variant|MODIFIER|hypothetical_protein%2C_conserved|TcBrA4_0101730|transcript|TcBrA4_0101730-RA|protein_coding||c.*3204G>C|||||3204|,C|downstream_gene_variant|MODIFIER|hypothetical_protein%2C_conserved|TcBrA4_0101740|transcript|TcBrA4_0101740-RA|protein_coding||c.*2172G>C|||||2172|,C|downstream_gene_variant|MODIFIER|small_nuclear_ribonucleoprotein_SmD2%2C_putative|TcBrA4_0101750|transcript|TcBrA4_0101750-RA|protein_coding||c.*1511G>C|||||1511|	GT:AD:DP:GQ:PL:SB
TcBrA4_Chr5	574965	.	A	T	1191.77	.	DP=39;ExcessHet=3.0103;MLEAC=2,0;MLEAF=1.00,0.00;RAW_MQ=31022.00;ANN=T|missense_variant|MODERATE|hypothetical_protein%2C_conserved|TcBrA4_0101760|transcript|TcBrA4_0101760-RA|protein_coding|1/1|c.739A>T|p.Ile247Leu|739/1434|739/1434|247/477||,T|upstream_gene_variant|MODIFIER|hypothetical_protein%2C_conserved|TcBrA4_0101770|transcript|TcBrA4_0101770-RA|protein_coding||c.-721A>T|||||721|,T|upstream_gene_variant|MODIFIER|hypothetical_protein%2C_conserved|TcBrA4_0101780|transcript|TcBrA4_0101780-RA|protein_coding||c.-1239A>T|||||1239|,T|upstream_gene_variant|MODIFIER|hypothetical_protein%2C_conserved|TcBrA4_0101790|transcript|TcBrA4_0101790-RA|protein_coding||c.-1620A>T|||||1620|,T|upstream_gene_variant|MODIFIER|hypothetical_protein%2C_conserved|TcBrA4_0101800|transcript|TcBrA4_0101800-RA|protein_coding||c.-2078A>T|||||2078|,T|upstream_gene_variant|MODIFIER|hypothetical_protein%2C_conserved|TcBrA4_0101810|transcript|TcBrA4_0101810-RA|protein_coding||c.-2942A>T|||||2942|,T|upstream_gene_variant|MODIFIER|hypothetical_protein%2C_conserved|TcBrA4_0101820|transcript|TcBrA4_0101820-RA|protein_coding||c.-3742A>T|||||3742|,T|downstream_gene_variant|MODIFIER|hypothetical_protein%2C_conserved|TcBrA4_0101730|transcript|TcBrA4_0101730-RA|protein_coding||c.*3233A>T|||||3233|,T|downstream_gene_variant|MODIFIER|hypothetical_protein%2C_conserved|TcBrA4_0101740|transcript|TcBrA4_0101740-RA|protein_coding||c.*2201A>T|||||2201|,T|downstream_gene_variant|MODIFIER|small_nuclear_ribonucleoprotein_SmD2%2C_putative|TcBrA4_0101750|transcript|TcBrA4_0101750-RA|protein_coding||c.*1540A>T|||||1540|	GT:AD:DP:GQ:PL:SB
TcBrA4_Chr5	574990	.	T	C	1472.77	.	DP=34;ExcessHet=3.0103;MLEAC=2,0;MLEAF=1.00,0.00;RAW_MQ=27212.00;ANN=C|missense_variant|MODERATE|hypothetical_protein%2C_conserved|TcBrA4_0101760|transcript|TcBrA4_0101760-RA|protein_coding|1/1|c.764T>C|p.Leu255Pro|764/1434|764/1434|255/477||,C|upstream_gene_variant|MODIFIER|hypothetical_protein%2C_conserved|TcBrA4_0101770|transcript|TcBrA4_0101770-RA|protein_coding||c.-696T>C|||||696|,C|upstream_gene_variant|MODIFIER|hypothetical_protein%2C_conserved|TcBrA4_0101780|transcript|TcBrA4_0101780-RA|protein_coding||c.-1214T>C|||||1214|,C|upstream_gene_variant|MODIFIER|hypothetical_protein%2C_conserved|TcBrA4_0101790|transcript|TcBrA4_0101790-RA|protein_coding||c.-1595T>C|||||1595|,C|upstream_gene_variant|MODIFIER|hypothetical_protein%2C_conserved|TcBrA4_0101800|transcript|TcBrA4_0101800-RA|protein_coding||c.-2053T>C|||||2053|,C|upstream_gene_variant|MODIFIER|hypothetical_protein%2C_conserved|TcBrA4_0101810|transcript|TcBrA4_0101810-RA|protein_coding||c.-2917T>C|||||2917|,C|upstream_gene_variant|MODIFIER|hypothetical_protein%2C_conserved|TcBrA4_0101820|transcript|TcBrA4_0101820-RA|protein_coding||c.-3717T>C|||||3717|,C|downstream_gene_variant|MODIFIER|hypothetical_protein%2C_conserved|TcBrA4_0101730|transcript|TcBrA4_0101730-RA|protein_coding||c.*3258T>C|||||3258|,C|downstream_gene_variant|MODIFIER|hypothetical_protein%2C_conserved|TcBrA4_0101740|transcript|TcBrA4_0101740-RA|protein_coding||c.*2226T>C|||||2226|,C|downstream_gene_variant|MODIFIER|small_nuclear_ribonucleoprotein_SmD2%2C_putative|TcBrA4_0101750|transcript|TcBrA4_0101750-RA|protein_coding||c.*1565T>C|||||1565|	GT:AD:DP:GQ:PGT:PID:PL:SB
TcBrA4_Chr5	574994	.	A	T	1411.77	.	DP=32;ExcessHet=3.0103;MLEAC=2,0;MLEAF=1.00,0.00;RAW_MQ=25083.00;ANN=T|missense_variant|MODERATE|hypothetical_protein%2C_conserved|TcBrA4_0101760|transcript|TcBrA4_0101760-RA|protein_coding|1/1|c.768A>T|p.Arg256Ser|768/1434|768/1434|256/477||,T|upstream_gene_variant|MODIFIER|hypothetical_protein%2C_conserved|TcBrA4_0101770|transcript|TcBrA4_0101770-RA|protein_coding||c.-692A>T|||||692|,T|upstream_gene_variant|MODIFIER|hypothetical_protein%2C_conserved|TcBrA4_0101780|transcript|TcBrA4_0101780-RA|protein_coding||c.-1210A>T|||||1210|,T|upstream_gene_variant|MODIFIER|hypothetical_protein%2C_conserved|TcBrA4_0101790|transcript|TcBrA4_0101790-RA|protein_coding||c.-1591A>T|||||1591|,T|upstream_gene_variant|MODIFIER|hypothetical_protein%2C_conserved|TcBrA4_0101800|transcript|TcBrA4_0101800-RA|protein_coding||c.-2049A>T|||||2049|,T|upstream_gene_variant|MODIFIER|hypothetical_protein%2C_conserved|TcBrA4_0101810|transcript|TcBrA4_0101810-RA|protein_coding||c.-2913A>T|||||2913|,T|upstream_gene_variant|MODIFIER|hypothetical_protein%2C_conserved|TcBrA4_0101820|transcript|TcBrA4_0101820-RA|protein_coding||c.-3713A>T|||||3713|,T|downstream_gene_variant|MODIFIER|hypothetical_protein%2C_conserved|TcBrA4_0101730|transcript|TcBrA4_0101730-RA|protein_coding||c.*3262A>T|||||3262|,T|downstream_gene_variant|MODIFIER|hypothetical_protein%2C_conserved|TcBrA4_0101740|transcript|TcBrA4_0101740-RA|protein_coding||c.*2230A>T|||||2230|,T|downstream_gene_variant|MODIFIER|small_nuclear_ribonucleoprotein_SmD2%2C_putative|TcBrA4_0101750|transcript|TcBrA4_0101750-RA|protein_coding||c.*1569A>T|||||1569|	GT:AD:DP:GQ:PGT:PID:PL:SB
TcBrA4_Chr5	575001	.	T	G	1366.77	.	DP=27;ExcessHet=3.0103;MLEAC=2,0;MLEAF=1.00,0.00;RAW_MQ=21226.00;ANN=G|missense_variant|MODERATE|hypothetical_protein%2C_conserved|TcBrA4_0101760|transcript|TcBrA4_0101760-RA|protein_coding|1/1|c.775T>G|p.Phe259Val|775/1434|775/1434|259/477||,G|upstream_gene_variant|MODIFIER|hypothetical_protein%2C_conserved|TcBrA4_0101770|transcript|TcBrA4_0101770-RA|protein_coding||c.-685T>G|||||685|,G|upstream_gene_variant|MODIFIER|hypothetical_protein%2C_conserved|TcBrA4_0101780|transcript|TcBrA4_0101780-RA|protein_coding||c.-1203T>G|||||1203|,G|upstream_gene_variant|MODIFIER|hypothetical_protein%2C_conserved|TcBrA4_0101790|transcript|TcBrA4_0101790-RA|protein_coding||c.-1584T>G|||||1584|,G|upstream_gene_variant|MODIFIER|hypothetical_protein%2C_conserved|TcBrA4_0101800|transcript|TcBrA4_0101800-RA|protein_coding||c.-2042T>G|||||2042|,G|upstream_gene_variant|MODIFIER|hypothetical_protein%2C_conserved|TcBrA4_0101810|transcript|TcBrA4_0101810-RA|protein_coding||c.-2906T>G|||||2906|,G|upstream_gene_variant|MODIFIER|hypothetical_protein%2C_conserved|TcBrA4_0101820|transcript|TcBrA4_0101820-RA|protein_coding||c.-3706T>G|||||3706|,G|downstream_gene_variant|MODIFIER|hypothetical_protein%2C_conserved|TcBrA4_0101730|transcript|TcBrA4_0101730-RA|protein_coding||c.*3269T>G|||||3269|,G|downstream_gene_variant|MODIFIER|hypothetical_protein%2C_conserved|TcBrA4_0101740|transcript|TcBrA4_0101740-RA|protein_coding||c.*2237T>G|||||2237|,G|downstream_gene_variant|MODIFIER|small_nuclear_ribonucleoprotein_SmD2%2C_putative|TcBrA4_0101750|transcript|TcBrA4_0101750-RA|protein_coding||c.*1576T>G|||||1576|	GT:AD:DP:GQ:PGT:PID:PL:SB
TcBrA4_Chr5	575033	.	A	T	637.77	.	DP=23;ExcessHet=3.0103;MLEAC=2,0;MLEAF=1.00,0.00;RAW_MQ=13755.00;ANN=T|missense_variant|MODERATE|hypothetical_protein%2C_conserved|TcBrA4_0101760|transcript|TcBrA4_0101760-RA|protein_coding|1/1|c.807A>T|p.Gln269His|807/1434|807/1434|269/477||,T|upstream_gene_variant|MODIFIER|hypothetical_protein%2C_conserved|TcBrA4_0101770|transcript|TcBrA4_0101770-RA|protein_coding||c.-653A>T|||||653|,T|upstream_gene_variant|MODIFIER|hypothetical_protein%2C_conserved|TcBrA4_0101780|transcript|TcBrA4_0101780-RA|protein_coding||c.-1171A>T|||||1171|,T|upstream_gene_variant|MODIFIER|hypothetical_protein%2C_conserved|TcBrA4_0101790|transcript|TcBrA4_0101790-RA|protein_coding||c.-1552A>T|||||1552|,T|upstream_gene_variant|MODIFIER|hypothetical_protein%2C_conserved|TcBrA4_0101800|transcript|TcBrA4_0101800-RA|protein_coding||c.-2010A>T|||||2010|,T|upstream_gene_variant|MODIFIER|hypothetical_protein%2C_conserved|TcBrA4_0101810|transcript|TcBrA4_0101810-RA|protein_coding||c.-2874A>T|||||2874|,T|upstream_gene_variant|MODIFIER|hypothetical_protein%2C_conserved|TcBrA4_0101820|transcript|TcBrA4_0101820-RA|protein_coding||c.-3674A>T|||||3674|,T|downstream_gene_variant|MODIFIER|hypothetical_protein%2C_conserved|TcBrA4_0101730|transcript|TcBrA4_0101730-RA|protein_coding||c.*3301A>T|||||3301|,T|downstream_gene_variant|MODIFIER|hypothetical_protein%2C_conserved|TcBrA4_0101740|transcript|TcBrA4_0101740-RA|protein_coding||c.*2269A>T|||||2269|,T|downstream_gene_variant|MODIFIER|small_nuclear_ribonucleoprotein_SmD2%2C_putative|TcBrA4_0101750|transcript|TcBrA4_0101750-RA|protein_coding||c.*1608A>T|||||1608|	GT:AD:DP:GQ:PL:SB
TcBrA4_Chr5	575048	.	G	A	455.77	.	DP=17;ExcessHet=3.0103;MLEAC=2,0;MLEAF=1.00,0.00;RAW_MQ=10346.00;ANN=A|synonymous_variant|LOW|hypothetical_protein%2C_conserved|TcBrA4_0101760|transcript|TcBrA4_0101760-RA|protein_coding|1/1|c.822G>A|p.Pro274Pro|822/1434|822/1434|274/477||,A|upstream_gene_variant|MODIFIER|hypothetical_protein%2C_conserved|TcBrA4_0101770|transcript|TcBrA4_0101770-RA|protein_coding||c.-638G>A|||||638|,A|upstream_gene_variant|MODIFIER|hypothetical_protein%2C_conserved|TcBrA4_0101780|transcript|TcBrA4_0101780-RA|protein_coding||c.-1156G>A|||||1156|,A|upstream_gene_variant|MODIFIER|hypothetical_protein%2C_conserved|TcBrA4_0101790|transcript|TcBrA4_0101790-RA|protein_coding||c.-1537G>A|||||1537|,A|upstream_gene_variant|MODIFIER|hypothetical_protein%2C_conserved|TcBrA4_0101800|transcript|TcBrA4_0101800-RA|protein_coding||c.-1995G>A|||||1995|,A|upstream_gene_variant|MODIFIER|hypothetical_protein%2C_conserved|TcBrA4_0101810|transcript|TcBrA4_0101810-RA|protein_coding||c.-2859G>A|||||2859|,A|upstream_gene_variant|MODIFIER|hypothetical_protein%2C_conserved|TcBrA4_0101820|transcript|TcBrA4_0101820-RA|protein_coding||c.-3659G>A|||||3659|,A|downstream_gene_variant|MODIFIER|hypothetical_protein%2C_conserved|TcBrA4_0101730|transcript|TcBrA4_0101730-RA|protein_coding||c.*3316G>A|||||3316|,A|downstream_gene_variant|MODIFIER|hypothetical_protein%2C_conserved|TcBrA4_0101740|transcript|TcBrA4_0101740-RA|protein_coding||c.*2284G>A|||||2284|,A|downstream_gene_variant|MODIFIER|small_nuclear_ribonucleoprotein_SmD2%2C_putative|TcBrA4_0101750|transcript|TcBrA4_0101750-RA|protein_coding||c.*1623G>A|||||1623|	GT:AD:DP:GQ:PL:SB
TcBrA4_Chr5	575062	.	C	T	313.78	.	DP=8;ExcessHet=3.0103;MLEAC=2,0;MLEAF=1.00,0.00;RAW_MQ=4326.00;ANN=T|missense_variant|MODERATE|hypothetical_protein%2C_conserved|TcBrA4_0101760|transcript|TcBrA4_0101760-RA|protein_coding|1/1|c.836C>T|p.Pro279Leu|836/1434|836/1434|279/477||,T|upstream_gene_variant|MODIFIER|hypothetical_protein%2C_conserved|TcBrA4_0101770|transcript|TcBrA4_0101770-RA|protein_coding||c.-624C>T|||||624|,T|upstream_gene_variant|MODIFIER|hypothetical_protein%2C_conserved|TcBrA4_0101780|transcript|TcBrA4_0101780-RA|protein_coding||c.-1142C>T|||||1142|,T|upstream_gene_variant|MODIFIER|hypothetical_protein%2C_conserved|TcBrA4_0101790|transcript|TcBrA4_0101790-RA|protein_coding||c.-1523C>T|||||1523|,T|upstream_gene_variant|MODIFIER|hypothetical_protein%2C_conserved|TcBrA4_0101800|transcript|TcBrA4_0101800-RA|protein_coding||c.-1981C>T|||||1981|,T|upstream_gene_variant|MODIFIER|hypothetical_protein%2C_conserved|TcBrA4_0101810|transcript|TcBrA4_0101810-RA|protein_coding||c.-2845C>T|||||2845|,T|upstream_gene_variant|MODIFIER|hypothetical_protein%2C_conserved|TcBrA4_0101820|transcript|TcBrA4_0101820-RA|protein_coding||c.-3645C>T|||||3645|,T|downstream_gene_variant|MODIFIER|hypothetical_protein%2C_conserved|TcBrA4_0101730|transcript|TcBrA4_0101730-RA|protein_coding||c.*3330C>T|||||3330|,T|downstream_gene_variant|MODIFIER|hypothetical_protein%2C_conserved|TcBrA4_0101740|transcript|TcBrA4_0101740-RA|protein_coding||c.*2298C>T|||||2298|,T|downstream_gene_variant|MODIFIER|small_nuclear_ribonucleoprotein_SmD2%2C_putative|TcBrA4_0101750|transcript|TcBrA4_0101750-RA|protein_coding||c.*1637C>T|||||1637|	GT:AD:DP:GQ:PGT:PID:PL:SB
TcBrA4_Chr5	582264	.	C	G	875.77	.	DP=21;ExcessHet=3.0103;MLEAC=2,0;MLEAF=1.00,0.00;RAW_MQ=11297.00;ANN=G|missense_variant|MODERATE|hypothetical_protein%2C_conserved|TcBrA4_0101840|transcript|TcBrA4_0101840-RA|protein_coding|1/1|c.1263C>G|p.Phe421Leu|1263/2175|1263/2175|421/724||,G|upstream_gene_variant|MODIFIER|hypothetical_protein%2C_conserved|TcBrA4_0101850|transcript|TcBrA4_0101850-RA|protein_coding||c.-1599C>G|||||1599|,G|upstream_gene_variant|MODIFIER|hypothetical_protein|TcBrA4_0101860|transcript|TcBrA4_0101860-RA|protein_coding||c.-3115C>G|||||3115|,G|upstream_gene_variant|MODIFIER|hypothetical_protein%2C_conserved|TcBrA4_0101870|transcript|TcBrA4_0101870-RA|protein_coding||c.-4547C>G|||||4547|,G|downstream_gene_variant|MODIFIER|hypothetical_protein%2C_conserved|TcBrA4_0101800|transcript|TcBrA4_0101800-RA|protein_coding||c.*4808C>G|||||4808|,G|downstream_gene_variant|MODIFIER|hypothetical_protein%2C_conserved|TcBrA4_0101810|transcript|TcBrA4_0101810-RA|protein_coding||c.*3896C>G|||||3896|,G|downstream_gene_variant|MODIFIER|hypothetical_protein%2C_conserved|TcBrA4_0101820|transcript|TcBrA4_0101820-RA|protein_coding||c.*2628C>G|||||2628|,G|downstream_gene_variant|MODIFIER|hypothetical_protein%2C_conserved|TcBrA4_0101830|transcript|TcBrA4_0101830-RA|protein_coding||c.*1304C>G|||||1304|	GT:AD:DP:GQ:PGT:PID:PL:SB
TcBrA4_Chr5	582278	.	C	T	903.77	.	DP=21;ExcessHet=3.0103;MLEAC=2,0;MLEAF=1.00,0.00;RAW_MQ=11297.00;ANN=T|missense_variant|MODERATE|hypothetical_protein%2C_conserved|TcBrA4_0101840|transcript|TcBrA4_0101840-RA|protein_coding|1/1|c.1277C>T|p.Ser426Phe|1277/2175|1277/2175|426/724||,T|upstream_gene_variant|MODIFIER|hypothetical_protein%2C_conserved|TcBrA4_0101850|transcript|TcBrA4_0101850-RA|protein_coding||c.-1585C>T|||||1585|,T|upstream_gene_variant|MODIFIER|hypothetical_protein|TcBrA4_0101860|transcript|TcBrA4_0101860-RA|protein_coding||c.-3101C>T|||||3101|,T|upstream_gene_variant|MODIFIER|hypothetical_protein%2C_conserved|TcBrA4_0101870|transcript|TcBrA4_0101870-RA|protein_coding||c.-4533C>T|||||4533|,T|downstream_gene_variant|MODIFIER|hypothetical_protein%2C_conserved|TcBrA4_0101800|transcript|TcBrA4_0101800-RA|protein_coding||c.*4822C>T|||||4822|,T|downstream_gene_variant|MODIFIER|hypothetical_protein%2C_conserved|TcBrA4_0101810|transcript|TcBrA4_0101810-RA|protein_coding||c.*3910C>T|||||3910|,T|downstream_gene_variant|MODIFIER|hypothetical_protein%2C_conserved|TcBrA4_0101820|transcript|TcBrA4_0101820-RA|protein_coding||c.*2642C>T|||||2642|,T|downstream_gene_variant|MODIFIER|hypothetical_protein%2C_conserved|TcBrA4_0101830|transcript|TcBrA4_0101830-RA|protein_coding||c.*1318C>T|||||1318|	GT:AD:DP:GQ:PGT:PID:PL:SB
TcBrA4_Chr5	582308	.	T	G	440.77	.	DP=17;ExcessHet=3.0103;MLEAC=2,0;MLEAF=1.00,0.00;RAW_MQ=9134.00;ANN=G|missense_variant|MODERATE|hypothetical_protein%2C_conserved|TcBrA4_0101840|transcript|TcBrA4_0101840-RA|protein_coding|1/1|c.1307T>G|p.Phe436Cys|1307/2175|1307/2175|436/724||,G|upstream_gene_variant|MODIFIER|hypothetical_protein%2C_conserved|TcBrA4_0101850|transcript|TcBrA4_0101850-RA|protein_coding||c.-1555T>G|||||1555|,G|upstream_gene_variant|MODIFIER|hypothetical_protein|TcBrA4_0101860|transcript|TcBrA4_0101860-RA|protein_coding||c.-3071T>G|||||3071|,G|upstream_gene_variant|MODIFIER|hypothetical_protein%2C_conserved|TcBrA4_0101870|transcript|TcBrA4_0101870-RA|protein_coding||c.-4503T>G|||||4503|,G|downstream_gene_variant|MODIFIER|hypothetical_protein%2C_conserved|TcBrA4_0101800|transcript|TcBrA4_0101800-RA|protein_coding||c.*4852T>G|||||4852|,G|downstream_gene_variant|MODIFIER|hypothetical_protein%2C_conserved|TcBrA4_0101810|transcript|TcBrA4_0101810-RA|protein_coding||c.*3940T>G|||||3940|,G|downstream_gene_variant|MODIFIER|hypothetical_protein%2C_conserved|TcBrA4_0101820|transcript|TcBrA4_0101820-RA|protein_coding||c.*2672T>G|||||2672|,G|downstream_gene_variant|MODIFIER|hypothetical_protein%2C_conserved|TcBrA4_0101830|transcript|TcBrA4_0101830-RA|protein_coding||c.*1348T>G|||||1348|	GT:AD:DP:GQ:PL:SB
TcBrA4_Chr5	582338	.	T	G	502.77	.	DP=13;ExcessHet=3.0103;MLEAC=2,0;MLEAF=1.00,0.00;RAW_MQ=6924.00;ANN=G|missense_variant|MODERATE|hypothetical_protein%2C_conserved|TcBrA4_0101840|transcript|TcBrA4_0101840-RA|protein_coding|1/1|c.1337T>G|p.Ile446Ser|1337/2175|1337/2175|446/724||,G|upstream_gene_variant|MODIFIER|hypothetical_protein%2C_conserved|TcBrA4_0101850|transcript|TcBrA4_0101850-RA|protein_coding||c.-1525T>G|||||1525|,G|upstream_gene_variant|MODIFIER|hypothetical_protein|TcBrA4_0101860|transcript|TcBrA4_0101860-RA|protein_coding||c.-3041T>G|||||3041|,G|upstream_gene_variant|MODIFIER|hypothetical_protein%2C_conserved|TcBrA4_0101870|transcript|TcBrA4_0101870-RA|protein_coding||c.-4473T>G|||||4473|,G|downstream_gene_variant|MODIFIER|hypothetical_protein%2C_conserved|TcBrA4_0101800|transcript|TcBrA4_0101800-RA|protein_coding||c.*4882T>G|||||4882|,G|downstream_gene_variant|MODIFIER|hypothetical_protein%2C_conserved|TcBrA4_0101810|transcript|TcBrA4_0101810-RA|protein_coding||c.*3970T>G|||||3970|,G|downstream_gene_variant|MODIFIER|hypothetical_protein%2C_conserved|TcBrA4_0101820|transcript|TcBrA4_0101820-RA|protein_coding||c.*2702T>G|||||2702|,G|downstream_gene_variant|MODIFIER|hypothetical_protein%2C_conserved|TcBrA4_0101830|transcript|TcBrA4_0101830-RA|protein_coding||c.*1378T>G|||||1378|	GT:AD:DP:GQ:PGT:PID:PL:SB
TcBrA4_Chr5	582353	.	C	T	450.77	.	DP=10;ExcessHet=3.0103;MLEAC=2,0;MLEAF=1.00,0.00;RAW_MQ=5290.00;ANN=T|missense_variant|MODERATE|hypothetical_protein%2C_conserved|TcBrA4_0101840|transcript|TcBrA4_0101840-RA|protein_coding|1/1|c.1352C>T|p.Thr451Met|1352/2175|1352/2175|451/724||,T|upstream_gene_variant|MODIFIER|hypothetical_protein%2C_conserved|TcBrA4_0101850|transcript|TcBrA4_0101850-RA|protein_coding||c.-1510C>T|||||1510|,T|upstream_gene_variant|MODIFIER|hypothetical_protein|TcBrA4_0101860|transcript|TcBrA4_0101860-RA|protein_coding||c.-3026C>T|||||3026|,T|upstream_gene_variant|MODIFIER|hypothetical_protein%2C_conserved|TcBrA4_0101870|transcript|TcBrA4_0101870-RA|protein_coding||c.-4458C>T|||||4458|,T|downstream_gene_variant|MODIFIER|hypothetical_protein%2C_conserved|TcBrA4_0101800|transcript|TcBrA4_0101800-RA|protein_coding||c.*4897C>T|||||4897|,T|downstream_gene_variant|MODIFIER|hypothetical_protein%2C_conserved|TcBrA4_0101810|transcript|TcBrA4_0101810-RA|protein_coding||c.*3985C>T|||||3985|,T|downstream_gene_variant|MODIFIER|hypothetical_protein%2C_conserved|TcBrA4_0101820|transcript|TcBrA4_0101820-RA|protein_coding||c.*2717C>T|||||2717|,T|downstream_gene_variant|MODIFIER|hypothetical_protein%2C_conserved|TcBrA4_0101830|transcript|TcBrA4_0101830-RA|protein_coding||c.*1393C>T|||||1393|	GT:AD:DP:GQ:PGT:PID:PL:SB
TcBrA4_Chr5	582424	.	G	A	421.77	.	DP=9;ExcessHet=3.0103;MLEAC=2,0;MLEAF=1.00,0.00;RAW_MQ=4761.00;ANN=A|missense_variant|MODERATE|hypothetical_protein%2C_conserved|TcBrA4_0101840|transcript|TcBrA4_0101840-RA|protein_coding|1/1|c.1423G>A|p.Ala475Thr|1423/2175|1423/2175|475/724||,A|upstream_gene_variant|MODIFIER|hypothetical_protein%2C_conserved|TcBrA4_0101850|transcript|TcBrA4_0101850-RA|protein_coding||c.-1439G>A|||||1439|,A|upstream_gene_variant|MODIFIER|hypothetical_protein|TcBrA4_0101860|transcript|TcBrA4_0101860-RA|protein_coding||c.-2955G>A|||||2955|,A|upstream_gene_variant|MODIFIER|hypothetical_protein%2C_conserved|TcBrA4_0101870|transcript|TcBrA4_0101870-RA|protein_coding||c.-4387G>A|||||4387|,A|downstream_gene_variant|MODIFIER|hypothetical_protein%2C_conserved|TcBrA4_0101800|transcript|TcBrA4_0101800-RA|protein_coding||c.*4968G>A|||||4968|,A|downstream_gene_variant|MODIFIER|hypothetical_protein%2C_conserved|TcBrA4_0101810|transcript|TcBrA4_0101810-RA|protein_coding||c.*4056G>A|||||4056|,A|downstream_gene_variant|MODIFIER|hypothetical_protein%2C_conserved|TcBrA4_0101820|transcript|TcBrA4_0101820-RA|protein_coding||c.*2788G>A|||||2788|,A|downstream_gene_variant|MODIFIER|hypothetical_protein%2C_conserved|TcBrA4_0101830|transcript|TcBrA4_0101830-RA|protein_coding||c.*1464G>A|||||1464|	GT:AD:DP:GQ:PGT:PID:PL:SB
TcBrA4_Chr5	582437	.	T	TTTC	457.73	.	DP=11;ExcessHet=3.0103;MLEAC=2,0;MLEAF=1.00,0.00;RAW_MQ=5866.00;ANN=TTTC|disruptive_inframe_insertion|MODERATE|hypothetical_protein%2C_conserved|TcBrA4_0101840|transcript|TcBrA4_0101840-RA|protein_coding|1/1|c.1439_1441dupCTT|p.Ser480dup|1442/2175|1442/2175|481/724||INFO_REALIGN_3_PRIME,TTTC|upstream_gene_variant|MODIFIER|hypothetical_protein%2C_conserved|TcBrA4_0101850|transcript|TcBrA4_0101850-RA|protein_coding||c.-1426_-1425insTTC|||||1425|,TTTC|upstream_gene_variant|MODIFIER|hypothetical_protein|TcBrA4_0101860|transcript|TcBrA4_0101860-RA|protein_coding||c.-2942_-2941insTTC|||||2941|,TTTC|upstream_gene_variant|MODIFIER|hypothetical_protein%2C_conserved|TcBrA4_0101870|transcript|TcBrA4_0101870-RA|protein_coding||c.-4374_-4373insTTC|||||4373|,TTTC|downstream_gene_variant|MODIFIER|hypothetical_protein%2C_conserved|TcBrA4_0101800|transcript|TcBrA4_0101800-RA|protein_coding||c.*4981_*4982insTTC|||||4982|,TTTC|downstream_gene_variant|MODIFIER|hypothetical_protein%2C_conserved|TcBrA4_0101810|transcript|TcBrA4_0101810-RA|protein_coding||c.*4069_*4070insTTC|||||4070|,TTTC|downstream_gene_variant|MODIFIER|hypothetical_protein%2C_conserved|TcBrA4_0101820|transcript|TcBrA4_0101820-RA|protein_coding||c.*2801_*2802insTTC|||||2802|,TTTC|downstream_gene_variant|MODIFIER|hypothetical_protein%2C_conserved|TcBrA4_0101830|transcript|TcBrA4_0101830-RA|protein_coding||c.*1477_*1478insTTC|||||1478|	GT:AD:DP:GQ:PGT:PID:PL:SB
TcBrA4_Chr5	582463	.	C	A	496.77	.	DP=19;ExcessHet=3.0103;MLEAC=2,0;MLEAF=1.00,0.00;RAW_MQ=10239.00;ANN=A|missense_variant|MODERATE|hypothetical_protein%2C_conserved|TcBrA4_0101840|transcript|TcBrA4_0101840-RA|protein_coding|1/1|c.1462C>A|p.Pro488Thr|1462/2175|1462/2175|488/724||,A|upstream_gene_variant|MODIFIER|hypothetical_protein%2C_conserved|TcBrA4_0101850|transcript|TcBrA4_0101850-RA|protein_coding||c.-1400C>A|||||1400|,A|upstream_gene_variant|MODIFIER|hypothetical_protein|TcBrA4_0101860|transcript|TcBrA4_0101860-RA|protein_coding||c.-2916C>A|||||2916|,A|upstream_gene_variant|MODIFIER|hypothetical_protein%2C_conserved|TcBrA4_0101870|transcript|TcBrA4_0101870-RA|protein_coding||c.-4348C>A|||||4348|,A|downstream_gene_variant|MODIFIER|hypothetical_protein%2C_conserved|TcBrA4_0101810|transcript|TcBrA4_0101810-RA|protein_coding||c.*4095C>A|||||4095|,A|downstream_gene_variant|MODIFIER|hypothetical_protein%2C_conserved|TcBrA4_0101820|transcript|TcBrA4_0101820-RA|protein_coding||c.*2827C>A|||||2827|,A|downstream_gene_variant|MODIFIER|hypothetical_protein%2C_conserved|TcBrA4_0101830|transcript|TcBrA4_0101830-RA|protein_coding||c.*1503C>A|||||1503|	GT:AD:DP:GQ:PL:SB
TcBrA4_Chr5	582534	.	C	T	1464.77	.	DP=34;ExcessHet=3.0103;MLEAC=2,0;MLEAF=1.00,0.00;RAW_MQ=18362.00;ANN=T|synonymous_variant|LOW|hypothetical_protein%2C_conserved|TcBrA4_0101840|transcript|TcBrA4_0101840-RA|protein_coding|1/1|c.1533C>T|p.Pro511Pro|1533/2175|1533/2175|511/724||,T|upstream_gene_variant|MODIFIER|hypothetical_protein%2C_conserved|TcBrA4_0101850|transcript|TcBrA4_0101850-RA|protein_coding||c.-1329C>T|||||1329|,T|upstream_gene_variant|MODIFIER|hypothetical_protein|TcBrA4_0101860|transcript|TcBrA4_0101860-RA|protein_coding||c.-2845C>T|||||2845|,T|upstream_gene_variant|MODIFIER|hypothetical_protein%2C_conserved|TcBrA4_0101870|transcript|TcBrA4_0101870-RA|protein_coding||c.-4277C>T|||||4277|,T|downstream_gene_variant|MODIFIER|hypothetical_protein%2C_conserved|TcBrA4_0101810|transcript|TcBrA4_0101810-RA|protein_coding||c.*4166C>T|||||4166|,T|downstream_gene_variant|MODIFIER|hypothetical_protein%2C_conserved|TcBrA4_0101820|transcript|TcBrA4_0101820-RA|protein_coding||c.*2898C>T|||||2898|,T|downstream_gene_variant|MODIFIER|hypothetical_protein%2C_conserved|TcBrA4_0101830|transcript|TcBrA4_0101830-RA|protein_coding||c.*1574C>T|||||1574|	GT:AD:DP:GQ:PGT:PID:PL:SB
TcBrA4_Chr5	582547	.	C	T	1523.77	.	DP=34;ExcessHet=3.0103;MLEAC=2,0;MLEAF=1.00,0.00;RAW_MQ=18362.00;ANN=T|synonymous_variant|LOW|hypothetical_protein%2C_conserved|TcBrA4_0101840|transcript|TcBrA4_0101840-RA|protein_coding|1/1|c.1546C>T|p.Leu516Leu|1546/2175|1546/2175|516/724||,T|upstream_gene_variant|MODIFIER|hypothetical_protein%2C_conserved|TcBrA4_0101850|transcript|TcBrA4_0101850-RA|protein_coding||c.-1316C>T|||||1316|,T|upstream_gene_variant|MODIFIER|hypothetical_protein|TcBrA4_0101860|transcript|TcBrA4_0101860-RA|protein_coding||c.-2832C>T|||||2832|,T|upstream_gene_variant|MODIFIER|hypothetical_protein%2C_conserved|TcBrA4_0101870|transcript|TcBrA4_0101870-RA|protein_coding||c.-4264C>T|||||4264|,T|downstream_gene_variant|MODIFIER|hypothetical_protein%2C_conserved|TcBrA4_0101810|transcript|TcBrA4_0101810-RA|protein_coding||c.*4179C>T|||||4179|,T|downstream_gene_variant|MODIFIER|hypothetical_protein%2C_conserved|TcBrA4_0101820|transcript|TcBrA4_0101820-RA|protein_coding||c.*2911C>T|||||2911|,T|downstream_gene_variant|MODIFIER|hypothetical_protein%2C_conserved|TcBrA4_0101830|transcript|TcBrA4_0101830-RA|protein_coding||c.*1587C>T|||||1587|	GT:AD:DP:GQ:PGT:PID:PL:SB
TcBrA4_Chr5	582565	.	G	A	1404.77	.	DP=32;ExcessHet=3.0103;MLEAC=2,0;MLEAF=1.00,0.00;RAW_MQ=17304.00;ANN=A|missense_variant|MODERATE|hypothetical_protein%2C_conserved|TcBrA4_0101840|transcript|TcBrA4_0101840-RA|protein_coding|1/1|c.1564G>A|p.Gly522Arg|1564/2175|1564/2175|522/724||,A|upstream_gene_variant|MODIFIER|hypothetical_protein%2C_conserved|TcBrA4_0101850|transcript|TcBrA4_0101850-RA|protein_coding||c.-1298G>A|||||1298|,A|upstream_gene_variant|MODIFIER|hypothetical_protein|TcBrA4_0101860|transcript|TcBrA4_0101860-RA|protein_coding||c.-2814G>A|||||2814|,A|upstream_gene_variant|MODIFIER|hypothetical_protein%2C_conserved|TcBrA4_0101870|transcript|TcBrA4_0101870-RA|protein_coding||c.-4246G>A|||||4246|,A|downstream_gene_variant|MODIFIER|hypothetical_protein%2C_conserved|TcBrA4_0101810|transcript|TcBrA4_0101810-RA|protein_coding||c.*4197G>A|||||4197|,A|downstream_gene_variant|MODIFIER|hypothetical_protein%2C_conserved|TcBrA4_0101820|transcript|TcBrA4_0101820-RA|protein_coding||c.*2929G>A|||||2929|,A|downstream_gene_variant|MODIFIER|hypothetical_protein%2C_conserved|TcBrA4_0101830|transcript|TcBrA4_0101830-RA|protein_coding||c.*1605G>A|||||1605|	GT:AD:DP:GQ:PGT:PID:PL:SB
TcBrA4_Chr5	582597	.	T	A	1152.77	.	DP=27;ExcessHet=3.0103;MLEAC=2,0;MLEAF=1.00,0.00;RAW_MQ=14565.00;ANN=A|synonymous_variant|LOW|hypothetical_protein%2C_conserved|TcBrA4_0101840|transcript|TcBrA4_0101840-RA|protein_coding|1/1|c.1596T>A|p.Ser532Ser|1596/2175|1596/2175|532/724||,A|upstream_gene_variant|MODIFIER|hypothetical_protein%2C_conserved|TcBrA4_0101850|transcript|TcBrA4_0101850-RA|protein_coding||c.-1266T>A|||||1266|,A|upstream_gene_variant|MODIFIER|hypothetical_protein|TcBrA4_0101860|transcript|TcBrA4_0101860-RA|protein_coding||c.-2782T>A|||||2782|,A|upstream_gene_variant|MODIFIER|hypothetical_protein%2C_conserved|TcBrA4_0101870|transcript|TcBrA4_0101870-RA|protein_coding||c.-4214T>A|||||4214|,A|downstream_gene_variant|MODIFIER|hypothetical_protein%2C_conserved|TcBrA4_0101810|transcript|TcBrA4_0101810-RA|protein_coding||c.*4229T>A|||||4229|,A|downstream_gene_variant|MODIFIER|hypothetical_protein%2C_conserved|TcBrA4_0101820|transcript|TcBrA4_0101820-RA|protein_coding||c.*2961T>A|||||2961|,A|downstream_gene_variant|MODIFIER|hypothetical_protein%2C_conserved|TcBrA4_0101830|transcript|TcBrA4_0101830-RA|protein_coding||c.*1637T>A|||||1637|	GT:AD:DP:GQ:PGT:PID:PL:SB
TcBrA4_Chr5	582601	.	T	G	1096.77	.	DP=25;ExcessHet=3.0103;MLEAC=2,0;MLEAF=1.00,0.00;RAW_MQ=13460.00;ANN=G|missense_variant|MODERATE|hypothetical_protein%2C_conserved|TcBrA4_0101840|transcript|TcBrA4_0101840-RA|protein_coding|1/1|c.1600T>G|p.Tyr534Asp|1600/2175|1600/2175|534/724||,G|upstream_gene_variant|MODIFIER|hypothetical_protein%2C_conserved|TcBrA4_0101850|transcript|TcBrA4_0101850-RA|protein_coding||c.-1262T>G|||||1262|,G|upstream_gene_variant|MODIFIER|hypothetical_protein|TcBrA4_0101860|transcript|TcBrA4_0101860-RA|protein_coding||c.-2778T>G|||||2778|,G|upstream_gene_variant|MODIFIER|hypothetical_protein%2C_conserved|TcBrA4_0101870|transcript|TcBrA4_0101870-RA|protein_coding||c.-4210T>G|||||4210|,G|downstream_gene_variant|MODIFIER|hypothetical_protein%2C_conserved|TcBrA4_0101810|transcript|TcBrA4_0101810-RA|protein_coding||c.*4233T>G|||||4233|,G|downstream_gene_variant|MODIFIER|hypothetical_protein%2C_conserved|TcBrA4_0101820|transcript|TcBrA4_0101820-RA|protein_coding||c.*2965T>G|||||2965|,G|downstream_gene_variant|MODIFIER|hypothetical_protein%2C_conserved|TcBrA4_0101830|transcript|TcBrA4_0101830-RA|protein_coding||c.*1641T>G|||||1641|	GT:AD:DP:GQ:PGT:PID:PL:SB
TcBrA4_Chr5	582623	.	A	T	646.77	.	DP=14;ExcessHet=3.0103;MLEAC=2,0;MLEAF=1.00,0.00;RAW_MQ=7453.00;ANN=T|missense_variant|MODERATE|hypothetical_protein%2C_conserved|TcBrA4_0101840|transcript|TcBrA4_0101840-RA|protein_coding|1/1|c.1622A>T|p.Asn541Ile|1622/2175|1622/2175|541/724||,T|upstream_gene_variant|MODIFIER|hypothetical_protein%2C_conserved|TcBrA4_0101850|transcript|TcBrA4_0101850-RA|protein_coding||c.-1240A>T|||||1240|,T|upstream_gene_variant|MODIFIER|hypothetical_protein|TcBrA4_0101860|transcript|TcBrA4_0101860-RA|protein_coding||c.-2756A>T|||||2756|,T|upstream_gene_variant|MODIFIER|hypothetical_protein%2C_conserved|TcBrA4_0101870|transcript|TcBrA4_0101870-RA|protein_coding||c.-4188A>T|||||4188|,T|downstream_gene_variant|MODIFIER|hypothetical_protein%2C_conserved|TcBrA4_0101810|transcript|TcBrA4_0101810-RA|protein_coding||c.*4255A>T|||||4255|,T|downstream_gene_variant|MODIFIER|hypothetical_protein%2C_conserved|TcBrA4_0101820|transcript|TcBrA4_0101820-RA|protein_coding||c.*2987A>T|||||2987|,T|downstream_gene_variant|MODIFIER|hypothetical_protein%2C_conserved|TcBrA4_0101830|transcript|TcBrA4_0101830-RA|protein_coding||c.*1663A>T|||||1663|	GT:AD:DP:GQ:PGT:PID:PL:SB
TcBrA4_Chr5	582637	.	C	A	404.77	.	DP=9;ExcessHet=3.0103;MLEAC=2,0;MLEAF=1.00,0.00;RAW_MQ=4761.00;ANN=A|missense_variant|MODERATE|hypothetical_protein%2C_conserved|TcBrA4_0101840|transcript|TcBrA4_0101840-RA|protein_coding|1/1|c.1636C>A|p.Gln546Lys|1636/2175|1636/2175|546/724||,A|upstream_gene_variant|MODIFIER|hypothetical_protein%2C_conserved|TcBrA4_0101850|transcript|TcBrA4_0101850-RA|protein_coding||c.-1226C>A|||||1226|,A|upstream_gene_variant|MODIFIER|hypothetical_protein|TcBrA4_0101860|transcript|TcBrA4_0101860-RA|protein_coding||c.-2742C>A|||||2742|,A|upstream_gene_variant|MODIFIER|hypothetical_protein%2C_conserved|TcBrA4_0101870|transcript|TcBrA4_0101870-RA|protein_coding||c.-4174C>A|||||4174|,A|downstream_gene_variant|MODIFIER|hypothetical_protein%2C_conserved|TcBrA4_0101810|transcript|TcBrA4_0101810-RA|protein_coding||c.*4269C>A|||||4269|,A|downstream_gene_variant|MODIFIER|hypothetical_protein%2C_conserved|TcBrA4_0101820|transcript|TcBrA4_0101820-RA|protein_coding||c.*3001C>A|||||3001|,A|downstream_gene_variant|MODIFIER|hypothetical_protein%2C_conserved|TcBrA4_0101830|transcript|TcBrA4_0101830-RA|protein_coding||c.*1677C>A|||||1677|	GT:AD:DP:GQ:PGT:PID:PL:SB
TcBrA4_Chr5	582681	.	T	G	691.77	.	DP=16;ExcessHet=3.0103;MLEAC=2,0;MLEAF=1.00,0.00;RAW_MQ=8558.00;ANN=G|synonymous_variant|LOW|hypothetical_protein%2C_conserved|TcBrA4_0101840|transcript|TcBrA4_0101840-RA|protein_coding|1/1|c.1680T>G|p.Ser560Ser|1680/2175|1680/2175|560/724||,G|upstream_gene_variant|MODIFIER|hypothetical_protein%2C_conserved|TcBrA4_0101850|transcript|TcBrA4_0101850-RA|protein_coding||c.-1182T>G|||||1182|,G|upstream_gene_variant|MODIFIER|hypothetical_protein|TcBrA4_0101860|transcript|TcBrA4_0101860-RA|protein_coding||c.-2698T>G|||||2698|,G|upstream_gene_variant|MODIFIER|hypothetical_protein%2C_conserved|TcBrA4_0101870|transcript|TcBrA4_0101870-RA|protein_coding||c.-4130T>G|||||4130|,G|downstream_gene_variant|MODIFIER|hypothetical_protein%2C_conserved|TcBrA4_0101810|transcript|TcBrA4_0101810-RA|protein_coding||c.*4313T>G|||||4313|,G|downstream_gene_variant|MODIFIER|hypothetical_protein%2C_conserved|TcBrA4_0101820|transcript|TcBrA4_0101820-RA|protein_coding||c.*3045T>G|||||3045|,G|downstream_gene_variant|MODIFIER|hypothetical_protein%2C_conserved|TcBrA4_0101830|transcript|TcBrA4_0101830-RA|protein_coding||c.*1721T>G|||||1721|	GT:AD:DP:GQ:PGT:PID:PL:SB
TcBrA4_Chr5	582691	.	A	T	736.77	.	DP=17;ExcessHet=3.0103;MLEAC=2,0;MLEAF=1.00,0.00;RAW_MQ=9087.00;ANN=T|missense_variant|MODERATE|hypothetical_protein%2C_conserved|TcBrA4_0101840|transcript|TcBrA4_0101840-RA|protein_coding|1/1|c.1690A>T|p.Met564Leu|1690/2175|1690/2175|564/724||,T|upstream_gene_variant|MODIFIER|hypothetical_protein%2C_conserved|TcBrA4_0101850|transcript|TcBrA4_0101850-RA|protein_coding||c.-1172A>T|||||1172|,T|upstream_gene_variant|MODIFIER|hypothetical_protein|TcBrA4_0101860|transcript|TcBrA4_0101860-RA|protein_coding||c.-2688A>T|||||2688|,T|upstream_gene_variant|MODIFIER|hypothetical_protein%2C_conserved|TcBrA4_0101870|transcript|TcBrA4_0101870-RA|protein_coding||c.-4120A>T|||||4120|,T|downstream_gene_variant|MODIFIER|hypothetical_protein%2C_conserved|TcBrA4_0101810|transcript|TcBrA4_0101810-RA|protein_coding||c.*4323A>T|||||4323|,T|downstream_gene_variant|MODIFIER|hypothetical_protein%2C_conserved|TcBrA4_0101820|transcript|TcBrA4_0101820-RA|protein_coding||c.*3055A>T|||||3055|,T|downstream_gene_variant|MODIFIER|hypothetical_protein%2C_conserved|TcBrA4_0101830|transcript|TcBrA4_0101830-RA|protein_coding||c.*1731A>T|||||1731|	GT:AD:DP:GQ:PGT:PID:PL:SB
TcBrA4_Chr5	582694	.	T	A	781.77	.	DP=16;ExcessHet=3.0103;MLEAC=2,0;MLEAF=1.00,0.00;RAW_MQ=8558.00;ANN=A|missense_variant|MODERATE|hypothetical_protein%2C_conserved|TcBrA4_0101840|transcript|TcBrA4_0101840-RA|protein_coding|1/1|c.1693T>A|p.Phe565Ile|1693/2175|1693/2175|565/724||,A|upstream_gene_variant|MODIFIER|hypothetical_protein%2C_conserved|TcBrA4_0101850|transcript|TcBrA4_0101850-RA|protein_coding||c.-1169T>A|||||1169|,A|upstream_gene_variant|MODIFIER|hypothetical_protein|TcBrA4_0101860|transcript|TcBrA4_0101860-RA|protein_coding||c.-2685T>A|||||2685|,A|upstream_gene_variant|MODIFIER|hypothetical_protein%2C_conserved|TcBrA4_0101870|transcript|TcBrA4_0101870-RA|protein_coding||c.-4117T>A|||||4117|,A|downstream_gene_variant|MODIFIER|hypothetical_protein%2C_conserved|TcBrA4_0101810|transcript|TcBrA4_0101810-RA|protein_coding||c.*4326T>A|||||4326|,A|downstream_gene_variant|MODIFIER|hypothetical_protein%2C_conserved|TcBrA4_0101820|transcript|TcBrA4_0101820-RA|protein_coding||c.*3058T>A|||||3058|,A|downstream_gene_variant|MODIFIER|hypothetical_protein%2C_conserved|TcBrA4_0101830|transcript|TcBrA4_0101830-RA|protein_coding||c.*1734T>A|||||1734|	GT:AD:DP:GQ:PGT:PID:PL:SB
TcBrA4_Chr5	582696	.	T	G	736.77	.	DP=17;ExcessHet=3.0103;MLEAC=2,0;MLEAF=1.00,0.00;RAW_MQ=9134.00;ANN=G|missense_variant|MODERATE|hypothetical_protein%2C_conserved|TcBrA4_0101840|transcript|TcBrA4_0101840-RA|protein_coding|1/1|c.1695T>G|p.Phe565Leu|1695/2175|1695/2175|565/724||,G|upstream_gene_variant|MODIFIER|hypothetical_protein%2C_conserved|TcBrA4_0101850|transcript|TcBrA4_0101850-RA|protein_coding||c.-1167T>G|||||1167|,G|upstream_gene_variant|MODIFIER|hypothetical_protein|TcBrA4_0101860|transcript|TcBrA4_0101860-RA|protein_coding||c.-2683T>G|||||2683|,G|upstream_gene_variant|MODIFIER|hypothetical_protein%2C_conserved|TcBrA4_0101870|transcript|TcBrA4_0101870-RA|protein_coding||c.-4115T>G|||||4115|,G|downstream_gene_variant|MODIFIER|hypothetical_protein%2C_conserved|TcBrA4_0101810|transcript|TcBrA4_0101810-RA|protein_coding||c.*4328T>G|||||4328|,G|downstream_gene_variant|MODIFIER|hypothetical_protein%2C_conserved|TcBrA4_0101820|transcript|TcBrA4_0101820-RA|protein_coding||c.*3060T>G|||||3060|,G|downstream_gene_variant|MODIFIER|hypothetical_protein%2C_conserved|TcBrA4_0101830|transcript|TcBrA4_0101830-RA|protein_coding||c.*1736T>G|||||1736|	GT:AD:DP:GQ:PGT:PID:PL:SB
TcBrA4_Chr5	582714	.	A	G	1141.77	.	DP=24;ExcessHet=3.0103;MLEAC=2,0;MLEAF=1.00,0.00;RAW_MQ=12931.00;ANN=G|synonymous_variant|LOW|hypothetical_protein%2C_conserved|TcBrA4_0101840|transcript|TcBrA4_0101840-RA|protein_coding|1/1|c.1713A>G|p.Ala571Ala|1713/2175|1713/2175|571/724||,G|upstream_gene_variant|MODIFIER|hypothetical_protein%2C_conserved|TcBrA4_0101850|transcript|TcBrA4_0101850-RA|protein_coding||c.-1149A>G|||||1149|,G|upstream_gene_variant|MODIFIER|hypothetical_protein|TcBrA4_0101860|transcript|TcBrA4_0101860-RA|protein_coding||c.-2665A>G|||||2665|,G|upstream_gene_variant|MODIFIER|hypothetical_protein%2C_conserved|TcBrA4_0101870|transcript|TcBrA4_0101870-RA|protein_coding||c.-4097A>G|||||4097|,G|downstream_gene_variant|MODIFIER|hypothetical_protein%2C_conserved|TcBrA4_0101810|transcript|TcBrA4_0101810-RA|protein_coding||c.*4346A>G|||||4346|,G|downstream_gene_variant|MODIFIER|hypothetical_protein%2C_conserved|TcBrA4_0101820|transcript|TcBrA4_0101820-RA|protein_coding||c.*3078A>G|||||3078|,G|downstream_gene_variant|MODIFIER|hypothetical_protein%2C_conserved|TcBrA4_0101830|transcript|TcBrA4_0101830-RA|protein_coding||c.*1754A>G|||||1754|	GT:AD:DP:GQ:PGT:PID:PL:SB
TcBrA4_Chr5	582731	.	G	A	1186.77	.	DP=27;ExcessHet=3.0103;MLEAC=2,0;MLEAF=1.00,0.00;RAW_MQ=14706.00;ANN=A|missense_variant|MODERATE|hypothetical_protein%2C_conserved|TcBrA4_0101840|transcript|TcBrA4_0101840-RA|protein_coding|1/1|c.1730G>A|p.Gly577Glu|1730/2175|1730/2175|577/724||,A|upstream_gene_variant|MODIFIER|hypothetical_protein%2C_conserved|TcBrA4_0101850|transcript|TcBrA4_0101850-RA|protein_coding||c.-1132G>A|||||1132|,A|upstream_gene_variant|MODIFIER|hypothetical_protein|TcBrA4_0101860|transcript|TcBrA4_0101860-RA|protein_coding||c.-2648G>A|||||2648|,A|upstream_gene_variant|MODIFIER|hypothetical_protein%2C_conserved|TcBrA4_0101870|transcript|TcBrA4_0101870-RA|protein_coding||c.-4080G>A|||||4080|,A|downstream_gene_variant|MODIFIER|hypothetical_protein%2C_conserved|TcBrA4_0101810|transcript|TcBrA4_0101810-RA|protein_coding||c.*4363G>A|||||4363|,A|downstream_gene_variant|MODIFIER|hypothetical_protein%2C_conserved|TcBrA4_0101820|transcript|TcBrA4_0101820-RA|protein_coding||c.*3095G>A|||||3095|,A|downstream_gene_variant|MODIFIER|hypothetical_protein%2C_conserved|TcBrA4_0101830|transcript|TcBrA4_0101830-RA|protein_coding||c.*1771G>A|||||1771|	GT:AD:DP:GQ:PGT:PID:PL:SB
TcBrA4_Chr5	582736	.	A	G	1231.77	.	DP=27;ExcessHet=3.0103;MLEAC=2,0;MLEAF=1.00,0.00;RAW_MQ=14706.00;ANN=G|missense_variant|MODERATE|hypothetical_protein%2C_conserved|TcBrA4_0101840|transcript|TcBrA4_0101840-RA|protein_coding|1/1|c.1735A>G|p.Thr579Ala|1735/2175|1735/2175|579/724||,G|upstream_gene_variant|MODIFIER|hypothetical_protein%2C_conserved|TcBrA4_0101850|transcript|TcBrA4_0101850-RA|protein_coding||c.-1127A>G|||||1127|,G|upstream_gene_variant|MODIFIER|hypothetical_protein|TcBrA4_0101860|transcript|TcBrA4_0101860-RA|protein_coding||c.-2643A>G|||||2643|,G|upstream_gene_variant|MODIFIER|hypothetical_protein%2C_conserved|TcBrA4_0101870|transcript|TcBrA4_0101870-RA|protein_coding||c.-4075A>G|||||4075|,G|downstream_gene_variant|MODIFIER|hypothetical_protein%2C_conserved|TcBrA4_0101810|transcript|TcBrA4_0101810-RA|protein_coding||c.*4368A>G|||||4368|,G|downstream_gene_variant|MODIFIER|hypothetical_protein%2C_conserved|TcBrA4_0101820|transcript|TcBrA4_0101820-RA|protein_coding||c.*3100A>G|||||3100|,G|downstream_gene_variant|MODIFIER|hypothetical_protein%2C_conserved|TcBrA4_0101830|transcript|TcBrA4_0101830-RA|protein_coding||c.*1776A>G|||||1776|	GT:AD:DP:GQ:PGT:PID:PL:SB
TcBrA4_Chr5	582748	.	C	T	1514.77	.	DP=33;ExcessHet=3.0103;MLEAC=2,0;MLEAF=1.00,0.00;RAW_MQ=18021.00;ANN=T|synonymous_variant|LOW|hypothetical_protein%2C_conserved|TcBrA4_0101840|transcript|TcBrA4_0101840-RA|protein_coding|1/1|c.1747C>T|p.Leu583Leu|1747/2175|1747/2175|583/724||,T|upstream_gene_variant|MODIFIER|hypothetical_protein%2C_conserved|TcBrA4_0101850|transcript|TcBrA4_0101850-RA|protein_coding||c.-1115C>T|||||1115|,T|upstream_gene_variant|MODIFIER|hypothetical_protein|TcBrA4_0101860|transcript|TcBrA4_0101860-RA|protein_coding||c.-2631C>T|||||2631|,T|upstream_gene_variant|MODIFIER|hypothetical_protein%2C_conserved|TcBrA4_0101870|transcript|TcBrA4_0101870-RA|protein_coding||c.-4063C>T|||||4063|,T|downstream_gene_variant|MODIFIER|hypothetical_protein%2C_conserved|TcBrA4_0101810|transcript|TcBrA4_0101810-RA|protein_coding||c.*4380C>T|||||4380|,T|downstream_gene_variant|MODIFIER|hypothetical_protein%2C_conserved|TcBrA4_0101820|transcript|TcBrA4_0101820-RA|protein_coding||c.*3112C>T|||||3112|,T|downstream_gene_variant|MODIFIER|hypothetical_protein%2C_conserved|TcBrA4_0101830|transcript|TcBrA4_0101830-RA|protein_coding||c.*1788C>T|||||1788|	GT:AD:DP:GQ:PGT:PID:PL:SB
TcBrA4_Chr5	582762	.	C	T	1553.77	.	DP=37;ExcessHet=3.0103;MLEAC=2,0;MLEAF=1.00,0.00;RAW_MQ=20278.00;ANN=T|synonymous_variant|LOW|hypothetical_protein%2C_conserved|TcBrA4_0101840|transcript|TcBrA4_0101840-RA|protein_coding|1/1|c.1761C>T|p.Gly587Gly|1761/2175|1761/2175|587/724||,T|upstream_gene_variant|MODIFIER|hypothetical_protein%2C_conserved|TcBrA4_0101850|transcript|TcBrA4_0101850-RA|protein_coding||c.-1101C>T|||||1101|,T|upstream_gene_variant|MODIFIER|hypothetical_protein|TcBrA4_0101860|transcript|TcBrA4_0101860-RA|protein_coding||c.-2617C>T|||||2617|,T|upstream_gene_variant|MODIFIER|hypothetical_protein%2C_conserved|TcBrA4_0101870|transcript|TcBrA4_0101870-RA|protein_coding||c.-4049C>T|||||4049|,T|downstream_gene_variant|MODIFIER|hypothetical_protein%2C_conserved|TcBrA4_0101810|transcript|TcBrA4_0101810-RA|protein_coding||c.*4394C>T|||||4394|,T|downstream_gene_variant|MODIFIER|hypothetical_protein%2C_conserved|TcBrA4_0101820|transcript|TcBrA4_0101820-RA|protein_coding||c.*3126C>T|||||3126|,T|downstream_gene_variant|MODIFIER|hypothetical_protein%2C_conserved|TcBrA4_0101830|transcript|TcBrA4_0101830-RA|protein_coding||c.*1802C>T|||||1802|	GT:AD:DP:GQ:PGT:PID:PL:SB
TcBrA4_Chr5	582805	.	G	T	2024.77	.	DP=46;ExcessHet=3.0103;MLEAC=2,0;MLEAF=1.00,0.00;RAW_MQ=28628.00;ANN=T|missense_variant|MODERATE|hypothetical_protein%2C_conserved|TcBrA4_0101840|transcript|TcBrA4_0101840-RA|protein_coding|1/1|c.1804G>T|p.Val602Leu|1804/2175|1804/2175|602/724||,T|upstream_gene_variant|MODIFIER|hypothetical_protein%2C_conserved|TcBrA4_0101850|transcript|TcBrA4_0101850-RA|protein_coding||c.-1058G>T|||||1058|,T|upstream_gene_variant|MODIFIER|hypothetical_protein|TcBrA4_0101860|transcript|TcBrA4_0101860-RA|protein_coding||c.-2574G>T|||||2574|,T|upstream_gene_variant|MODIFIER|hypothetical_protein%2C_conserved|TcBrA4_0101870|transcript|TcBrA4_0101870-RA|protein_coding||c.-4006G>T|||||4006|,T|downstream_gene_variant|MODIFIER|hypothetical_protein%2C_conserved|TcBrA4_0101810|transcript|TcBrA4_0101810-RA|protein_coding||c.*4437G>T|||||4437|,T|downstream_gene_variant|MODIFIER|hypothetical_protein%2C_conserved|TcBrA4_0101820|transcript|TcBrA4_0101820-RA|protein_coding||c.*3169G>T|||||3169|,T|downstream_gene_variant|MODIFIER|hypothetical_protein%2C_conserved|TcBrA4_0101830|transcript|TcBrA4_0101830-RA|protein_coding||c.*1845G>T|||||1845|	GT:AD:DP:GQ:PGT:PID:PL:SB
TcBrA4_Chr5	582812	.	C	T	2057.77	.	DP=46;ExcessHet=3.0103;MLEAC=2,0;MLEAF=1.00,0.00;RAW_MQ=28675.00;ANN=T|missense_variant|MODERATE|hypothetical_protein%2C_conserved|TcBrA4_0101840|transcript|TcBrA4_0101840-RA|protein_coding|1/1|c.1811C>T|p.Pro604Leu|1811/2175|1811/2175|604/724||,T|upstream_gene_variant|MODIFIER|hypothetical_protein%2C_conserved|TcBrA4_0101850|transcript|TcBrA4_0101850-RA|protein_coding||c.-1051C>T|||||1051|,T|upstream_gene_variant|MODIFIER|hypothetical_protein|TcBrA4_0101860|transcript|TcBrA4_0101860-RA|protein_coding||c.-2567C>T|||||2567|,T|upstream_gene_variant|MODIFIER|hypothetical_protein%2C_conserved|TcBrA4_0101870|transcript|TcBrA4_0101870-RA|protein_coding||c.-3999C>T|||||3999|,T|downstream_gene_variant|MODIFIER|hypothetical_protein%2C_conserved|TcBrA4_0101810|transcript|TcBrA4_0101810-RA|protein_coding||c.*4444C>T|||||4444|,T|downstream_gene_variant|MODIFIER|hypothetical_protein%2C_conserved|TcBrA4_0101820|transcript|TcBrA4_0101820-RA|protein_coding||c.*3176C>T|||||3176|,T|downstream_gene_variant|MODIFIER|hypothetical_protein%2C_conserved|TcBrA4_0101830|transcript|TcBrA4_0101830-RA|protein_coding||c.*1852C>T|||||1852|	GT:AD:DP:GQ:PGT:PID:PL:SB
TcBrA4_Chr5	582833	.	T	C	2160.77	.	DP=51;ExcessHet=3.0103;MLEAC=2,0;MLEAF=1.00,0.00;RAW_MQ=34580.00;ANN=C|missense_variant|MODERATE|hypothetical_protein%2C_conserved|TcBrA4_0101840|transcript|TcBrA4_0101840-RA|protein_coding|1/1|c.1832T>C|p.Leu611Pro|1832/2175|1832/2175|611/724||,C|upstream_gene_variant|MODIFIER|hypothetical_protein%2C_conserved|TcBrA4_0101850|transcript|TcBrA4_0101850-RA|protein_coding||c.-1030T>C|||||1030|,C|upstream_gene_variant|MODIFIER|hypothetical_protein|TcBrA4_0101860|transcript|TcBrA4_0101860-RA|protein_coding||c.-2546T>C|||||2546|,C|upstream_gene_variant|MODIFIER|hypothetical_protein%2C_conserved|TcBrA4_0101870|transcript|TcBrA4_0101870-RA|protein_coding||c.-3978T>C|||||3978|,C|downstream_gene_variant|MODIFIER|hypothetical_protein%2C_conserved|TcBrA4_0101810|transcript|TcBrA4_0101810-RA|protein_coding||c.*4465T>C|||||4465|,C|downstream_gene_variant|MODIFIER|hypothetical_protein%2C_conserved|TcBrA4_0101820|transcript|TcBrA4_0101820-RA|protein_coding||c.*3197T>C|||||3197|,C|downstream_gene_variant|MODIFIER|hypothetical_protein%2C_conserved|TcBrA4_0101830|transcript|TcBrA4_0101830-RA|protein_coding||c.*1873T>C|||||1873|	GT:AD:DP:GQ:PGT:PID:PL:SB
TcBrA4_Chr5	582865	.	A	G	2324.77	.	DP=55;ExcessHet=3.0103;MLEAC=2,0;MLEAF=1.00,0.00;RAW_MQ=42426.00;ANN=G|missense_variant|MODERATE|hypothetical_protein%2C_conserved|TcBrA4_0101840|transcript|TcBrA4_0101840-RA|protein_coding|1/1|c.1864A>G|p.Met622Val|1864/2175|1864/2175|622/724||,G|upstream_gene_variant|MODIFIER|hypothetical_protein%2C_conserved|TcBrA4_0101850|transcript|TcBrA4_0101850-RA|protein_coding||c.-998A>G|||||998|,G|upstream_gene_variant|MODIFIER|hypothetical_protein|TcBrA4_0101860|transcript|TcBrA4_0101860-RA|protein_coding||c.-2514A>G|||||2514|,G|upstream_gene_variant|MODIFIER|hypothetical_protein%2C_conserved|TcBrA4_0101870|transcript|TcBrA4_0101870-RA|protein_coding||c.-3946A>G|||||3946|,G|downstream_gene_variant|MODIFIER|hypothetical_protein%2C_conserved|TcBrA4_0101810|transcript|TcBrA4_0101810-RA|protein_coding||c.*4497A>G|||||4497|,G|downstream_gene_variant|MODIFIER|hypothetical_protein%2C_conserved|TcBrA4_0101820|transcript|TcBrA4_0101820-RA|protein_coding||c.*3229A>G|||||3229|,G|downstream_gene_variant|MODIFIER|hypothetical_protein%2C_conserved|TcBrA4_0101830|transcript|TcBrA4_0101830-RA|protein_coding||c.*1905A>G|||||1905|	GT:AD:DP:GQ:PGT:PID:PL:SB
TcBrA4_Chr5	582882	.	A	G	2385.77	.	DP=53;ExcessHet=3.0103;MLEAC=2,0;MLEAF=1.00,0.00;RAW_MQ=45464.00;ANN=G|synonymous_variant|LOW|hypothetical_protein%2C_conserved|TcBrA4_0101840|transcript|TcBrA4_0101840-RA|protein_coding|1/1|c.1881A>G|p.Leu627Leu|1881/2175|1881/2175|627/724||,G|upstream_gene_variant|MODIFIER|hypothetical_protein%2C_conserved|TcBrA4_0101850|transcript|TcBrA4_0101850-RA|protein_coding||c.-981A>G|||||981|,G|upstream_gene_variant|MODIFIER|hypothetical_protein|TcBrA4_0101860|transcript|TcBrA4_0101860-RA|protein_coding||c.-2497A>G|||||2497|,G|upstream_gene_variant|MODIFIER|hypothetical_protein%2C_conserved|TcBrA4_0101870|transcript|TcBrA4_0101870-RA|protein_coding||c.-3929A>G|||||3929|,G|downstream_gene_variant|MODIFIER|hypothetical_protein%2C_conserved|TcBrA4_0101810|transcript|TcBrA4_0101810-RA|protein_coding||c.*4514A>G|||||4514|,G|downstream_gene_variant|MODIFIER|hypothetical_protein%2C_conserved|TcBrA4_0101820|transcript|TcBrA4_0101820-RA|protein_coding||c.*3246A>G|||||3246|,G|downstream_gene_variant|MODIFIER|hypothetical_protein%2C_conserved|TcBrA4_0101830|transcript|TcBrA4_0101830-RA|protein_coding||c.*1922A>G|||||1922|	GT:AD:DP:GQ:PGT:PID:PL:SB
TcBrA4_Chr5	582893	.	C	T	2325.77	.	DP=52;ExcessHet=3.0103;MLEAC=2,0;MLEAF=1.00,0.00;RAW_MQ=46983.00;ANN=T|missense_variant|MODERATE|hypothetical_protein%2C_conserved|TcBrA4_0101840|transcript|TcBrA4_0101840-RA|protein_coding|1/1|c.1892C>T|p.Thr631Ile|1892/2175|1892/2175|631/724||,T|upstream_gene_variant|MODIFIER|hypothetical_protein%2C_conserved|TcBrA4_0101850|transcript|TcBrA4_0101850-RA|protein_coding||c.-970C>T|||||970|,T|upstream_gene_variant|MODIFIER|hypothetical_protein|TcBrA4_0101860|transcript|TcBrA4_0101860-RA|protein_coding||c.-2486C>T|||||2486|,T|upstream_gene_variant|MODIFIER|hypothetical_protein%2C_conserved|TcBrA4_0101870|transcript|TcBrA4_0101870-RA|protein_coding||c.-3918C>T|||||3918|,T|downstream_gene_variant|MODIFIER|hypothetical_protein%2C_conserved|TcBrA4_0101810|transcript|TcBrA4_0101810-RA|protein_coding||c.*4525C>T|||||4525|,T|downstream_gene_variant|MODIFIER|hypothetical_protein%2C_conserved|TcBrA4_0101820|transcript|TcBrA4_0101820-RA|protein_coding||c.*3257C>T|||||3257|,T|downstream_gene_variant|MODIFIER|hypothetical_protein%2C_conserved|TcBrA4_0101830|transcript|TcBrA4_0101830-RA|protein_coding||c.*1933C>T|||||1933|	GT:AD:DP:GQ:PGT:PID:PL:SB
TcBrA4_Chr5	582994	.	T	C	1708.77	.	DP=54;ExcessHet=3.0103;MLEAC=2,0;MLEAF=1.00,0.00;RAW_MQ=51442.00;ANN=C|synonymous_variant|LOW|hypothetical_protein%2C_conserved|TcBrA4_0101840|transcript|TcBrA4_0101840-RA|protein_coding|1/1|c.1993T>C|p.Leu665Leu|1993/2175|1993/2175|665/724||,C|upstream_gene_variant|MODIFIER|hypothetical_protein%2C_conserved|TcBrA4_0101850|transcript|TcBrA4_0101850-RA|protein_coding||c.-869T>C|||||869|,C|upstream_gene_variant|MODIFIER|hypothetical_protein|TcBrA4_0101860|transcript|TcBrA4_0101860-RA|protein_coding||c.-2385T>C|||||2385|,C|upstream_gene_variant|MODIFIER|hypothetical_protein%2C_conserved|TcBrA4_0101870|transcript|TcBrA4_0101870-RA|protein_coding||c.-3817T>C|||||3817|,C|downstream_gene_variant|MODIFIER|hypothetical_protein%2C_conserved|TcBrA4_0101810|transcript|TcBrA4_0101810-RA|protein_coding||c.*4626T>C|||||4626|,C|downstream_gene_variant|MODIFIER|hypothetical_protein%2C_conserved|TcBrA4_0101820|transcript|TcBrA4_0101820-RA|protein_coding||c.*3358T>C|||||3358|,C|downstream_gene_variant|MODIFIER|hypothetical_protein%2C_conserved|TcBrA4_0101830|transcript|TcBrA4_0101830-RA|protein_coding||c.*2034T>C|||||2034|	GT:AD:DP:GQ:PL:SB
TcBrA4_Chr5	583029	.	T	C	1637.77	.	DP=52;ExcessHet=3.0103;MLEAC=2,0;MLEAF=1.00,0.00;RAW_MQ=52385.00;ANN=C|synonymous_variant|LOW|hypothetical_protein%2C_conserved|TcBrA4_0101840|transcript|TcBrA4_0101840-RA|protein_coding|1/1|c.2028T>C|p.Val676Val|2028/2175|2028/2175|676/724||,C|upstream_gene_variant|MODIFIER|hypothetical_protein%2C_conserved|TcBrA4_0101850|transcript|TcBrA4_0101850-RA|protein_coding||c.-834T>C|||||834|,C|upstream_gene_variant|MODIFIER|hypothetical_protein|TcBrA4_0101860|transcript|TcBrA4_0101860-RA|protein_coding||c.-2350T>C|||||2350|,C|upstream_gene_variant|MODIFIER|hypothetical_protein%2C_conserved|TcBrA4_0101870|transcript|TcBrA4_0101870-RA|protein_coding||c.-3782T>C|||||3782|,C|downstream_gene_variant|MODIFIER|hypothetical_protein%2C_conserved|TcBrA4_0101810|transcript|TcBrA4_0101810-RA|protein_coding||c.*4661T>C|||||4661|,C|downstream_gene_variant|MODIFIER|hypothetical_protein%2C_conserved|TcBrA4_0101820|transcript|TcBrA4_0101820-RA|protein_coding||c.*3393T>C|||||3393|,C|downstream_gene_variant|MODIFIER|hypothetical_protein%2C_conserved|TcBrA4_0101830|transcript|TcBrA4_0101830-RA|protein_coding||c.*2069T>C|||||2069|	GT:AD:DP:GQ:PL:SB
TcBrA4_Chr5	583051	.	G	A	2079.77	.	DP=46;ExcessHet=3.0103;MLEAC=2,0;MLEAF=1.00,0.00;RAW_MQ=44552.00;ANN=A|missense_variant|MODERATE|hypothetical_protein%2C_conserved|TcBrA4_0101840|transcript|TcBrA4_0101840-RA|protein_coding|1/1|c.2050G>A|p.Ala684Thr|2050/2175|2050/2175|684/724||,A|upstream_gene_variant|MODIFIER|hypothetical_protein%2C_conserved|TcBrA4_0101850|transcript|TcBrA4_0101850-RA|protein_coding||c.-812G>A|||||812|,A|upstream_gene_variant|MODIFIER|hypothetical_protein|TcBrA4_0101860|transcript|TcBrA4_0101860-RA|protein_coding||c.-2328G>A|||||2328|,A|upstream_gene_variant|MODIFIER|hypothetical_protein%2C_conserved|TcBrA4_0101870|transcript|TcBrA4_0101870-RA|protein_coding||c.-3760G>A|||||3760|,A|downstream_gene_variant|MODIFIER|hypothetical_protein%2C_conserved|TcBrA4_0101810|transcript|TcBrA4_0101810-RA|protein_coding||c.*4683G>A|||||4683|,A|downstream_gene_variant|MODIFIER|hypothetical_protein%2C_conserved|TcBrA4_0101820|transcript|TcBrA4_0101820-RA|protein_coding||c.*3415G>A|||||3415|,A|downstream_gene_variant|MODIFIER|hypothetical_protein%2C_conserved|TcBrA4_0101830|transcript|TcBrA4_0101830-RA|protein_coding||c.*2091G>A|||||2091|	GT:AD:DP:GQ:PGT:PID:PL:SB
TcBrA4_Chr5	583052	.	C	G	2079.77	.	DP=47;ExcessHet=3.0103;MLEAC=2,0;MLEAF=1.00,0.00;RAW_MQ=46152.00;ANN=G|missense_variant|MODERATE|hypothetical_protein%2C_conserved|TcBrA4_0101840|transcript|TcBrA4_0101840-RA|protein_coding|1/1|c.2051C>G|p.Ala684Gly|2051/2175|2051/2175|684/724||,G|upstream_gene_variant|MODIFIER|hypothetical_protein%2C_conserved|TcBrA4_0101850|transcript|TcBrA4_0101850-RA|protein_coding||c.-811C>G|||||811|,G|upstream_gene_variant|MODIFIER|hypothetical_protein|TcBrA4_0101860|transcript|TcBrA4_0101860-RA|protein_coding||c.-2327C>G|||||2327|,G|upstream_gene_variant|MODIFIER|hypothetical_protein%2C_conserved|TcBrA4_0101870|transcript|TcBrA4_0101870-RA|protein_coding||c.-3759C>G|||||3759|,G|downstream_gene_variant|MODIFIER|hypothetical_protein%2C_conserved|TcBrA4_0101810|transcript|TcBrA4_0101810-RA|protein_coding||c.*4684C>G|||||4684|,G|downstream_gene_variant|MODIFIER|hypothetical_protein%2C_conserved|TcBrA4_0101820|transcript|TcBrA4_0101820-RA|protein_coding||c.*3416C>G|||||3416|,G|downstream_gene_variant|MODIFIER|hypothetical_protein%2C_conserved|TcBrA4_0101830|transcript|TcBrA4_0101830-RA|protein_coding||c.*2092C>G|||||2092|	GT:AD:DP:GQ:PGT:PID:PL:SB
TcBrA4_Chr5	583083	.	C	T	1250.77	.	DP=41;ExcessHet=3.0103;MLEAC=2,0;MLEAF=1.00,0.00;RAW_MQ=37435.00;ANN=T|synonymous_variant|LOW|hypothetical_protein%2C_conserved|TcBrA4_0101840|transcript|TcBrA4_0101840-RA|protein_coding|1/1|c.2082C>T|p.His694His|2082/2175|2082/2175|694/724||,T|upstream_gene_variant|MODIFIER|hypothetical_protein%2C_conserved|TcBrA4_0101850|transcript|TcBrA4_0101850-RA|protein_coding||c.-780C>T|||||780|,T|upstream_gene_variant|MODIFIER|hypothetical_protein|TcBrA4_0101860|transcript|TcBrA4_0101860-RA|protein_coding||c.-2296C>T|||||2296|,T|upstream_gene_variant|MODIFIER|hypothetical_protein%2C_conserved|TcBrA4_0101870|transcript|TcBrA4_0101870-RA|protein_coding||c.-3728C>T|||||3728|,T|downstream_gene_variant|MODIFIER|hypothetical_protein%2C_conserved|TcBrA4_0101810|transcript|TcBrA4_0101810-RA|protein_coding||c.*4715C>T|||||4715|,T|downstream_gene_variant|MODIFIER|hypothetical_protein%2C_conserved|TcBrA4_0101820|transcript|TcBrA4_0101820-RA|protein_coding||c.*3447C>T|||||3447|,T|downstream_gene_variant|MODIFIER|hypothetical_protein%2C_conserved|TcBrA4_0101830|transcript|TcBrA4_0101830-RA|protein_coding||c.*2123C>T|||||2123|	GT:AD:DP:GQ:PL:SB
TcBrA4_Chr5	583801	.	C	T	412.77	.	DP=9;ExcessHet=3.0103;MLEAC=2,0;MLEAF=1.00,0.00;RAW_MQ=13453.00;ANN=T|upstream_gene_variant|MODIFIER|hypothetical_protein%2C_conserved|TcBrA4_0101850|transcript|TcBrA4_0101850-RA|protein_coding||c.-62C>T|||||62|,T|upstream_gene_variant|MODIFIER|hypothetical_protein|TcBrA4_0101860|transcript|TcBrA4_0101860-RA|protein_coding||c.-1578C>T|||||1578|,T|upstream_gene_variant|MODIFIER|hypothetical_protein%2C_conserved|TcBrA4_0101870|transcript|TcBrA4_0101870-RA|protein_coding||c.-3010C>T|||||3010|,T|downstream_gene_variant|MODIFIER|hypothetical_protein%2C_conserved|TcBrA4_0101820|transcript|TcBrA4_0101820-RA|protein_coding||c.*4165C>T|||||4165|,T|downstream_gene_variant|MODIFIER|hypothetical_protein%2C_conserved|TcBrA4_0101830|transcript|TcBrA4_0101830-RA|protein_coding||c.*2841C>T|||||2841|,T|downstream_gene_variant|MODIFIER|hypothetical_protein%2C_conserved|TcBrA4_0101840|transcript|TcBrA4_0101840-RA|protein_coding||c.*625C>T|||||625|,T|intergenic_region|MODIFIER|hypothetical_protein%2C_conserved-hypothetical_protein%2C_conserved|TcBrA4_0101840-TcBrA4_0101850|intergenic_region|TcBrA4_0101840-TcBrA4_0101850|||n.583801C>T||||||	GT:AD:DP:GQ:PGT:PID:PL:SB
TcBrA4_Chr5	583802	.	C	T	412.77	.	DP=10;ExcessHet=3.0103;MLEAC=2,0;MLEAF=1.00,0.00;RAW_MQ=15217.00;ANN=T|upstream_gene_variant|MODIFIER|hypothetical_protein%2C_conserved|TcBrA4_0101850|transcript|TcBrA4_0101850-RA|protein_coding||c.-61C>T|||||61|,T|upstream_gene_variant|MODIFIER|hypothetical_protein|TcBrA4_0101860|transcript|TcBrA4_0101860-RA|protein_coding||c.-1577C>T|||||1577|,T|upstream_gene_variant|MODIFIER|hypothetical_protein%2C_conserved|TcBrA4_0101870|transcript|TcBrA4_0101870-RA|protein_coding||c.-3009C>T|||||3009|,T|downstream_gene_variant|MODIFIER|hypothetical_protein%2C_conserved|TcBrA4_0101820|transcript|TcBrA4_0101820-RA|protein_coding||c.*4166C>T|||||4166|,T|downstream_gene_variant|MODIFIER|hypothetical_protein%2C_conserved|TcBrA4_0101830|transcript|TcBrA4_0101830-RA|protein_coding||c.*2842C>T|||||2842|,T|downstream_gene_variant|MODIFIER|hypothetical_protein%2C_conserved|TcBrA4_0101840|transcript|TcBrA4_0101840-RA|protein_coding||c.*626C>T|||||626|,T|intergenic_region|MODIFIER|hypothetical_protein%2C_conserved-hypothetical_protein%2C_conserved|TcBrA4_0101840-TcBrA4_0101850|intergenic_region|TcBrA4_0101840-TcBrA4_0101850|||n.583802C>T||||||	GT:AD:DP:GQ:PGT:PID:PL:SB
TcBrA4_Chr5	583962	.	A	G	2074.77	.	DP=54;ExcessHet=3.0103;MLEAC=2,0;MLEAF=1.00,0.00;RAW_MQ=92224.00;ANN=G|missense_variant|MODERATE|hypothetical_protein%2C_conserved|TcBrA4_0101850|transcript|TcBrA4_0101850-RA|protein_coding|1/1|c.100A>G|p.Thr34Ala|100/1311|100/1311|34/436||,G|upstream_gene_variant|MODIFIER|hypothetical_protein|TcBrA4_0101860|transcript|TcBrA4_0101860-RA|protein_coding||c.-1417A>G|||||1417|,G|upstream_gene_variant|MODIFIER|hypothetical_protein%2C_conserved|TcBrA4_0101870|transcript|TcBrA4_0101870-RA|protein_coding||c.-2849A>G|||||2849|,G|downstream_gene_variant|MODIFIER|hypothetical_protein%2C_conserved|TcBrA4_0101820|transcript|TcBrA4_0101820-RA|protein_coding||c.*4326A>G|||||4326|,G|downstream_gene_variant|MODIFIER|hypothetical_protein%2C_conserved|TcBrA4_0101830|transcript|TcBrA4_0101830-RA|protein_coding||c.*3002A>G|||||3002|,G|downstream_gene_variant|MODIFIER|hypothetical_protein%2C_conserved|TcBrA4_0101840|transcript|TcBrA4_0101840-RA|protein_coding||c.*786A>G|||||786|	GT:AD:DP:GQ:PL:SB
TcBrA4_Chr5	583976	.	T	G	2076.77	.	DP=57;ExcessHet=3.0103;MLEAC=2,0;MLEAF=1.00,0.00;RAW_MQ=97516.00;ANN=G|synonymous_variant|LOW|hypothetical_protein%2C_conserved|TcBrA4_0101850|transcript|TcBrA4_0101850-RA|protein_coding|1/1|c.114T>G|p.Arg38Arg|114/1311|114/1311|38/436||,G|upstream_gene_variant|MODIFIER|hypothetical_protein|TcBrA4_0101860|transcript|TcBrA4_0101860-RA|protein_coding||c.-1403T>G|||||1403|,G|upstream_gene_variant|MODIFIER|hypothetical_protein%2C_conserved|TcBrA4_0101870|transcript|TcBrA4_0101870-RA|protein_coding||c.-2835T>G|||||2835|,G|downstream_gene_variant|MODIFIER|hypothetical_protein%2C_conserved|TcBrA4_0101820|transcript|TcBrA4_0101820-RA|protein_coding||c.*4340T>G|||||4340|,G|downstream_gene_variant|MODIFIER|hypothetical_protein%2C_conserved|TcBrA4_0101830|transcript|TcBrA4_0101830-RA|protein_coding||c.*3016T>G|||||3016|,G|downstream_gene_variant|MODIFIER|hypothetical_protein%2C_conserved|TcBrA4_0101840|transcript|TcBrA4_0101840-RA|protein_coding||c.*800T>G|||||800|	GT:AD:DP:GQ:PL:SB
TcBrA4_Chr5	584057	.	G	A	2267.77	.	DP=59;ExcessHet=3.0103;MLEAC=2,0;MLEAF=1.00,0.00;RAW_MQ=102560.00;ANN=A|synonymous_variant|LOW|hypothetical_protein%2C_conserved|TcBrA4_0101850|transcript|TcBrA4_0101850-RA|protein_coding|1/1|c.195G>A|p.Pro65Pro|195/1311|195/1311|65/436||,A|upstream_gene_variant|MODIFIER|hypothetical_protein|TcBrA4_0101860|transcript|TcBrA4_0101860-RA|protein_coding||c.-1322G>A|||||1322|,A|upstream_gene_variant|MODIFIER|hypothetical_protein%2C_conserved|TcBrA4_0101870|transcript|TcBrA4_0101870-RA|protein_coding||c.-2754G>A|||||2754|,A|downstream_gene_variant|MODIFIER|hypothetical_protein%2C_conserved|TcBrA4_0101820|transcript|TcBrA4_0101820-RA|protein_coding||c.*4421G>A|||||4421|,A|downstream_gene_variant|MODIFIER|hypothetical_protein%2C_conserved|TcBrA4_0101830|transcript|TcBrA4_0101830-RA|protein_coding||c.*3097G>A|||||3097|,A|downstream_gene_variant|MODIFIER|hypothetical_protein%2C_conserved|TcBrA4_0101840|transcript|TcBrA4_0101840-RA|protein_coding||c.*881G>A|||||881|	GT:AD:DP:GQ:PL:SB
TcBrA4_Chr5	584122	.	A	G	2851.77	.	DP=69;ExcessHet=3.0103;MLEAC=2,0;MLEAF=1.00,0.00;RAW_MQ=120200.00;ANN=G|missense_variant|MODERATE|hypothetical_protein%2C_conserved|TcBrA4_0101850|transcript|TcBrA4_0101850-RA|protein_coding|1/1|c.260A>G|p.Lys87Arg|260/1311|260/1311|87/436||,G|upstream_gene_variant|MODIFIER|hypothetical_protein|TcBrA4_0101860|transcript|TcBrA4_0101860-RA|protein_coding||c.-1257A>G|||||1257|,G|upstream_gene_variant|MODIFIER|hypothetical_protein%2C_conserved|TcBrA4_0101870|transcript|TcBrA4_0101870-RA|protein_coding||c.-2689A>G|||||2689|,G|downstream_gene_variant|MODIFIER|hypothetical_protein%2C_conserved|TcBrA4_0101820|transcript|TcBrA4_0101820-RA|protein_coding||c.*4486A>G|||||4486|,G|downstream_gene_variant|MODIFIER|hypothetical_protein%2C_conserved|TcBrA4_0101830|transcript|TcBrA4_0101830-RA|protein_coding||c.*3162A>G|||||3162|,G|downstream_gene_variant|MODIFIER|hypothetical_protein%2C_conserved|TcBrA4_0101840|transcript|TcBrA4_0101840-RA|protein_coding||c.*946A>G|||||946|	GT:AD:DP:GQ:PL:SB
TcBrA4_Chr5	584216	.	T	G	2588.77	.	DP=59;ExcessHet=3.0103;MLEAC=2,0;MLEAF=1.00,0.00;RAW_MQ=103748.00;ANN=G|synonymous_variant|LOW|hypothetical_protein%2C_conserved|TcBrA4_0101850|transcript|TcBrA4_0101850-RA|protein_coding|1/1|c.354T>G|p.Leu118Leu|354/1311|354/1311|118/436||,G|upstream_gene_variant|MODIFIER|hypothetical_protein|TcBrA4_0101860|transcript|TcBrA4_0101860-RA|protein_coding||c.-1163T>G|||||1163|,G|upstream_gene_variant|MODIFIER|hypothetical_protein%2C_conserved|TcBrA4_0101870|transcript|TcBrA4_0101870-RA|protein_coding||c.-2595T>G|||||2595|,G|downstream_gene_variant|MODIFIER|hypothetical_protein%2C_conserved|TcBrA4_0101820|transcript|TcBrA4_0101820-RA|protein_coding||c.*4580T>G|||||4580|,G|downstream_gene_variant|MODIFIER|hypothetical_protein%2C_conserved|TcBrA4_0101830|transcript|TcBrA4_0101830-RA|protein_coding||c.*3256T>G|||||3256|,G|downstream_gene_variant|MODIFIER|hypothetical_protein%2C_conserved|TcBrA4_0101840|transcript|TcBrA4_0101840-RA|protein_coding||c.*1040T>G|||||1040|	GT:AD:DP:GQ:PGT:PID:PL:SB
TcBrA4_Chr5	584222	.	T	C	2520.77	.	DP=56;ExcessHet=3.0103;MLEAC=2,0;MLEAF=1.00,0.00;RAW_MQ=98456.00;ANN=C|synonymous_variant|LOW|hypothetical_protein%2C_conserved|TcBrA4_0101850|transcript|TcBrA4_0101850-RA|protein_coding|1/1|c.360T>C|p.Ser120Ser|360/1311|360/1311|120/436||,C|upstream_gene_variant|MODIFIER|hypothetical_protein|TcBrA4_0101860|transcript|TcBrA4_0101860-RA|protein_coding||c.-1157T>C|||||1157|,C|upstream_gene_variant|MODIFIER|hypothetical_protein%2C_conserved|TcBrA4_0101870|transcript|TcBrA4_0101870-RA|protein_coding||c.-2589T>C|||||2589|,C|downstream_gene_variant|MODIFIER|hypothetical_protein%2C_conserved|TcBrA4_0101820|transcript|TcBrA4_0101820-RA|protein_coding||c.*4586T>C|||||4586|,C|downstream_gene_variant|MODIFIER|hypothetical_protein%2C_conserved|TcBrA4_0101830|transcript|TcBrA4_0101830-RA|protein_coding||c.*3262T>C|||||3262|,C|downstream_gene_variant|MODIFIER|hypothetical_protein%2C_conserved|TcBrA4_0101840|transcript|TcBrA4_0101840-RA|protein_coding||c.*1046T>C|||||1046|	GT:AD:DP:GQ:PGT:PID:PL:SB
TcBrA4_Chr5	584411	.	T	C	2566.77	.	DP=65;ExcessHet=3.0103;MLEAC=2,0;MLEAF=1.00,0.00;RAW_MQ=114660.00;ANN=C|synonymous_variant|LOW|hypothetical_protein%2C_conserved|TcBrA4_0101850|transcript|TcBrA4_0101850-RA|protein_coding|1/1|c.549T>C|p.Ser183Ser|549/1311|549/1311|183/436||,C|upstream_gene_variant|MODIFIER|hypothetical_protein|TcBrA4_0101860|transcript|TcBrA4_0101860-RA|protein_coding||c.-968T>C|||||968|,C|upstream_gene_variant|MODIFIER|hypothetical_protein%2C_conserved|TcBrA4_0101870|transcript|TcBrA4_0101870-RA|protein_coding||c.-2400T>C|||||2400|,C|downstream_gene_variant|MODIFIER|hypothetical_protein%2C_conserved|TcBrA4_0101820|transcript|TcBrA4_0101820-RA|protein_coding||c.*4775T>C|||||4775|,C|downstream_gene_variant|MODIFIER|hypothetical_protein%2C_conserved|TcBrA4_0101830|transcript|TcBrA4_0101830-RA|protein_coding||c.*3451T>C|||||3451|,C|downstream_gene_variant|MODIFIER|hypothetical_protein%2C_conserved|TcBrA4_0101840|transcript|TcBrA4_0101840-RA|protein_coding||c.*1235T>C|||||1235|	GT:AD:DP:GQ:PL:SB
TcBrA4_Chr5	584585	.	G	T	2285.77	.	DP=60;ExcessHet=3.0103;MLEAC=2,0;MLEAF=1.00,0.00;RAW_MQ=104528.00;ANN=T|synonymous_variant|LOW|hypothetical_protein%2C_conserved|TcBrA4_0101850|transcript|TcBrA4_0101850-RA|protein_coding|1/1|c.723G>T|p.Ala241Ala|723/1311|723/1311|241/436||,T|upstream_gene_variant|MODIFIER|hypothetical_protein|TcBrA4_0101860|transcript|TcBrA4_0101860-RA|protein_coding||c.-794G>T|||||794|,T|upstream_gene_variant|MODIFIER|hypothetical_protein%2C_conserved|TcBrA4_0101870|transcript|TcBrA4_0101870-RA|protein_coding||c.-2226G>T|||||2226|,T|downstream_gene_variant|MODIFIER|hypothetical_protein%2C_conserved|TcBrA4_0101820|transcript|TcBrA4_0101820-RA|protein_coding||c.*4949G>T|||||4949|,T|downstream_gene_variant|MODIFIER|hypothetical_protein%2C_conserved|TcBrA4_0101830|transcript|TcBrA4_0101830-RA|protein_coding||c.*3625G>T|||||3625|,T|downstream_gene_variant|MODIFIER|hypothetical_protein%2C_conserved|TcBrA4_0101840|transcript|TcBrA4_0101840-RA|protein_coding||c.*1409G>T|||||1409|	GT:AD:DP:GQ:PL:SB
TcBrA4_Chr5	584622	.	T	C	3379.77	.	DP=75;ExcessHet=3.0103;MLEAC=2,0;MLEAF=1.00,0.00;RAW_MQ=128160.00;ANN=C|missense_variant|MODERATE|hypothetical_protein%2C_conserved|TcBrA4_0101850|transcript|TcBrA4_0101850-RA|protein_coding|1/1|c.760T>C|p.Ser254Pro|760/1311|760/1311|254/436||,C|upstream_gene_variant|MODIFIER|hypothetical_protein|TcBrA4_0101860|transcript|TcBrA4_0101860-RA|protein_coding||c.-757T>C|||||757|,C|upstream_gene_variant|MODIFIER|hypothetical_protein%2C_conserved|TcBrA4_0101870|transcript|TcBrA4_0101870-RA|protein_coding||c.-2189T>C|||||2189|,C|downstream_gene_variant|MODIFIER|hypothetical_protein%2C_conserved|TcBrA4_0101820|transcript|TcBrA4_0101820-RA|protein_coding||c.*4986T>C|||||4986|,C|downstream_gene_variant|MODIFIER|hypothetical_protein%2C_conserved|TcBrA4_0101830|transcript|TcBrA4_0101830-RA|protein_coding||c.*3662T>C|||||3662|,C|downstream_gene_variant|MODIFIER|hypothetical_protein%2C_conserved|TcBrA4_0101840|transcript|TcBrA4_0101840-RA|protein_coding||c.*1446T>C|||||1446|	GT:AD:DP:GQ:PGT:PID:PL:SB
TcBrA4_Chr5	584631	.	A	G	3484.77	.	DP=80;ExcessHet=3.0103;MLEAC=2,0;MLEAF=1.00,0.00;RAW_MQ=135996.00;ANN=G|missense_variant|MODERATE|hypothetical_protein%2C_conserved|TcBrA4_0101850|transcript|TcBrA4_0101850-RA|protein_coding|1/1|c.769A>G|p.Lys257Glu|769/1311|769/1311|257/436||,G|upstream_gene_variant|MODIFIER|hypothetical_protein|TcBrA4_0101860|transcript|TcBrA4_0101860-RA|protein_coding||c.-748A>G|||||748|,G|upstream_gene_variant|MODIFIER|hypothetical_protein%2C_conserved|TcBrA4_0101870|transcript|TcBrA4_0101870-RA|protein_coding||c.-2180A>G|||||2180|,G|downstream_gene_variant|MODIFIER|hypothetical_protein%2C_conserved|TcBrA4_0101820|transcript|TcBrA4_0101820-RA|protein_coding||c.*4995A>G|||||4995|,G|downstream_gene_variant|MODIFIER|hypothetical_protein%2C_conserved|TcBrA4_0101830|transcript|TcBrA4_0101830-RA|protein_coding||c.*3671A>G|||||3671|,G|downstream_gene_variant|MODIFIER|hypothetical_protein%2C_conserved|TcBrA4_0101840|transcript|TcBrA4_0101840-RA|protein_coding||c.*1455A>G|||||1455|	GT:AD:DP:GQ:PGT:PID:PL:SB
TcBrA4_Chr5	584745	.	C	G	3652.77	.	DP=80;ExcessHet=3.0103;MLEAC=2,0;MLEAF=1.00,0.00;RAW_MQ=132020.00;ANN=G|missense_variant|MODERATE|hypothetical_protein%2C_conserved|TcBrA4_0101850|transcript|TcBrA4_0101850-RA|protein_coding|1/1|c.883C>G|p.His295Asp|883/1311|883/1311|295/436||,G|upstream_gene_variant|MODIFIER|hypothetical_protein|TcBrA4_0101860|transcript|TcBrA4_0101860-RA|protein_coding||c.-634C>G|||||634|,G|upstream_gene_variant|MODIFIER|hypothetical_protein%2C_conserved|TcBrA4_0101870|transcript|TcBrA4_0101870-RA|protein_coding||c.-2066C>G|||||2066|,G|downstream_gene_variant|MODIFIER|hypothetical_protein%2C_conserved|TcBrA4_0101830|transcript|TcBrA4_0101830-RA|protein_coding||c.*3785C>G|||||3785|,G|downstream_gene_variant|MODIFIER|hypothetical_protein%2C_conserved|TcBrA4_0101840|transcript|TcBrA4_0101840-RA|protein_coding||c.*1569C>G|||||1569|	GT:AD:DP:GQ:PGT:PID:PL:SB
TcBrA4_Chr5	584750	.	G	A	3613.77	.	DP=80;ExcessHet=3.0103;MLEAC=2,0;MLEAF=1.00,0.00;RAW_MQ=132020.00;ANN=A|synonymous_variant|LOW|hypothetical_protein%2C_conserved|TcBrA4_0101850|transcript|TcBrA4_0101850-RA|protein_coding|1/1|c.888G>A|p.Pro296Pro|888/1311|888/1311|296/436||,A|upstream_gene_variant|MODIFIER|hypothetical_protein|TcBrA4_0101860|transcript|TcBrA4_0101860-RA|protein_coding||c.-629G>A|||||629|,A|upstream_gene_variant|MODIFIER|hypothetical_protein%2C_conserved|TcBrA4_0101870|transcript|TcBrA4_0101870-RA|protein_coding||c.-2061G>A|||||2061|,A|downstream_gene_variant|MODIFIER|hypothetical_protein%2C_conserved|TcBrA4_0101830|transcript|TcBrA4_0101830-RA|protein_coding||c.*3790G>A|||||3790|,A|downstream_gene_variant|MODIFIER|hypothetical_protein%2C_conserved|TcBrA4_0101840|transcript|TcBrA4_0101840-RA|protein_coding||c.*1574G>A|||||1574|	GT:AD:DP:GQ:PGT:PID:PL:SB
TcBrA4_Chr5	584757	.	A	G	3471.77	.	DP=78;ExcessHet=3.0103;MLEAC=2,0;MLEAF=1.00,0.00;RAW_MQ=129148.00;ANN=G|missense_variant|MODERATE|hypothetical_protein%2C_conserved|TcBrA4_0101850|transcript|TcBrA4_0101850-RA|protein_coding|1/1|c.895A>G|p.Ser299Gly|895/1311|895/1311|299/436||,G|upstream_gene_variant|MODIFIER|hypothetical_protein|TcBrA4_0101860|transcript|TcBrA4_0101860-RA|protein_coding||c.-622A>G|||||622|,G|upstream_gene_variant|MODIFIER|hypothetical_protein%2C_conserved|TcBrA4_0101870|transcript|TcBrA4_0101870-RA|protein_coding||c.-2054A>G|||||2054|,G|downstream_gene_variant|MODIFIER|hypothetical_protein%2C_conserved|TcBrA4_0101830|transcript|TcBrA4_0101830-RA|protein_coding||c.*3797A>G|||||3797|,G|downstream_gene_variant|MODIFIER|hypothetical_protein%2C_conserved|TcBrA4_0101840|transcript|TcBrA4_0101840-RA|protein_coding||c.*1581A>G|||||1581|	GT:AD:DP:GQ:PGT:PID:PL:SB
TcBrA4_Chr5	584855	.	G	A	3185.77	.	BaseQRankSum=-0.716;ClippingRankSum=0.000;DP=85;ExcessHet=3.0103;MLEAC=2,0;MLEAF=1.00,0.00;MQRankSum=-0.542;RAW_MQ=142353.00;ReadPosRankSum=1.694;ANN=A|synonymous_variant|LOW|hypothetical_protein%2C_conserved|TcBrA4_0101850|transcript|TcBrA4_0101850-RA|protein_coding|1/1|c.993G>A|p.Leu331Leu|993/1311|993/1311|331/436||,A|upstream_gene_variant|MODIFIER|hypothetical_protein|TcBrA4_0101860|transcript|TcBrA4_0101860-RA|protein_coding||c.-524G>A|||||524|,A|upstream_gene_variant|MODIFIER|hypothetical_protein%2C_conserved|TcBrA4_0101870|transcript|TcBrA4_0101870-RA|protein_coding||c.-1956G>A|||||1956|,A|downstream_gene_variant|MODIFIER|hypothetical_protein%2C_conserved|TcBrA4_0101830|transcript|TcBrA4_0101830-RA|protein_coding||c.*3895G>A|||||3895|,A|downstream_gene_variant|MODIFIER|hypothetical_protein%2C_conserved|TcBrA4_0101840|transcript|TcBrA4_0101840-RA|protein_coding||c.*1679G>A|||||1679|	GT:AD:DP:GQ:PL:SB
TcBrA4_Chr5	584939	.	T	C	2986.77	.	BaseQRankSum=0.664;ClippingRankSum=0.000;DP=70;ExcessHet=3.0103;MLEAC=2,0;MLEAF=1.00,0.00;MQRankSum=-0.875;RAW_MQ=115113.00;ReadPosRankSum=-1.015;ANN=C|synonymous_variant|LOW|hypothetical_protein%2C_conserved|TcBrA4_0101850|transcript|TcBrA4_0101850-RA|protein_coding|1/1|c.1077T>C|p.Ser359Ser|1077/1311|1077/1311|359/436||,C|upstream_gene_variant|MODIFIER|hypothetical_protein|TcBrA4_0101860|transcript|TcBrA4_0101860-RA|protein_coding||c.-440T>C|||||440|,C|upstream_gene_variant|MODIFIER|hypothetical_protein%2C_conserved|TcBrA4_0101870|transcript|TcBrA4_0101870-RA|protein_coding||c.-1872T>C|||||1872|,C|downstream_gene_variant|MODIFIER|hypothetical_protein%2C_conserved|TcBrA4_0101830|transcript|TcBrA4_0101830-RA|protein_coding||c.*3979T>C|||||3979|,C|downstream_gene_variant|MODIFIER|hypothetical_protein%2C_conserved|TcBrA4_0101840|transcript|TcBrA4_0101840-RA|protein_coding||c.*1763T>C|||||1763|	GT:AD:DP:GQ:PGT:PID:PL:SB
TcBrA4_Chr5	584961	.	T	G	3211.77	.	BaseQRankSum=1.991;ClippingRankSum=0.000;DP=74;ExcessHet=3.0103;MLEAC=2,0;MLEAF=1.00,0.00;MQRankSum=-1.308;RAW_MQ=121677.00;ReadPosRankSum=0.333;ANN=G|missense_variant|MODERATE|hypothetical_protein%2C_conserved|TcBrA4_0101850|transcript|TcBrA4_0101850-RA|protein_coding|1/1|c.1099T>G|p.Leu367Val|1099/1311|1099/1311|367/436||,G|upstream_gene_variant|MODIFIER|hypothetical_protein|TcBrA4_0101860|transcript|TcBrA4_0101860-RA|protein_coding||c.-418T>G|||||418|,G|upstream_gene_variant|MODIFIER|hypothetical_protein%2C_conserved|TcBrA4_0101870|transcript|TcBrA4_0101870-RA|protein_coding||c.-1850T>G|||||1850|,G|downstream_gene_variant|MODIFIER|hypothetical_protein%2C_conserved|TcBrA4_0101830|transcript|TcBrA4_0101830-RA|protein_coding||c.*4001T>G|||||4001|,G|downstream_gene_variant|MODIFIER|hypothetical_protein%2C_conserved|TcBrA4_0101840|transcript|TcBrA4_0101840-RA|protein_coding||c.*1785T>G|||||1785|	GT:AD:DP:GQ:PGT:PID:PL:SB
TcBrA4_Chr5	584984	.	G	A	3048.77	.	BaseQRankSum=1.752;ClippingRankSum=0.000;DP=75;ExcessHet=3.0103;MLEAC=2,0;MLEAF=1.00,0.00;MQRankSum=-1.253;RAW_MQ=122581.00;ReadPosRankSum=0.757;ANN=A|synonymous_variant|LOW|hypothetical_protein%2C_conserved|TcBrA4_0101850|transcript|TcBrA4_0101850-RA|protein_coding|1/1|c.1122G>A|p.Val374Val|1122/1311|1122/1311|374/436||,A|upstream_gene_variant|MODIFIER|hypothetical_protein|TcBrA4_0101860|transcript|TcBrA4_0101860-RA|protein_coding||c.-395G>A|||||395|,A|upstream_gene_variant|MODIFIER|hypothetical_protein%2C_conserved|TcBrA4_0101870|transcript|TcBrA4_0101870-RA|protein_coding||c.-1827G>A|||||1827|,A|upstream_gene_variant|MODIFIER|40S_ribosomal_protein_S13%2C_putative|TcBrA4_0101880|transcript|TcBrA4_0101880-RA|protein_coding||c.-4989G>A|||||4989|,A|downstream_gene_variant|MODIFIER|hypothetical_protein%2C_conserved|TcBrA4_0101830|transcript|TcBrA4_0101830-RA|protein_coding||c.*4024G>A|||||4024|,A|downstream_gene_variant|MODIFIER|hypothetical_protein%2C_conserved|TcBrA4_0101840|transcript|TcBrA4_0101840-RA|protein_coding||c.*1808G>A|||||1808|	GT:AD:DP:GQ:PGT:PID:PL:SB
TcBrA4_Chr5	585043	.	C	G	2836.77	.	BaseQRankSum=-0.493;ClippingRankSum=0.000;DP=73;ExcessHet=3.0103;MLEAC=2,0;MLEAF=1.00,0.00;MQRankSum=-0.827;RAW_MQ=114261.00;ReadPosRankSum=-0.533;ANN=G|missense_variant|MODERATE|hypothetical_protein%2C_conserved|TcBrA4_0101850|transcript|TcBrA4_0101850-RA|protein_coding|1/1|c.1181C>G|p.Ala394Gly|1181/1311|1181/1311|394/436||,G|upstream_gene_variant|MODIFIER|hypothetical_protein|TcBrA4_0101860|transcript|TcBrA4_0101860-RA|protein_coding||c.-336C>G|||||336|,G|upstream_gene_variant|MODIFIER|hypothetical_protein%2C_conserved|TcBrA4_0101870|transcript|TcBrA4_0101870-RA|protein_coding||c.-1768C>G|||||1768|,G|upstream_gene_variant|MODIFIER|40S_ribosomal_protein_S13%2C_putative|TcBrA4_0101880|transcript|TcBrA4_0101880-RA|protein_coding||c.-4930C>G|||||4930|,G|downstream_gene_variant|MODIFIER|hypothetical_protein%2C_conserved|TcBrA4_0101830|transcript|TcBrA4_0101830-RA|protein_coding||c.*4083C>G|||||4083|,G|downstream_gene_variant|MODIFIER|hypothetical_protein%2C_conserved|TcBrA4_0101840|transcript|TcBrA4_0101840-RA|protein_coding||c.*1867C>G|||||1867|	GT:AD:DP:GQ:PL:SB
TcBrA4_Chr5	585242	.	A	G	1681.77	.	DP=37;ExcessHet=3.0103;MLEAC=2,0;MLEAF=1.00,0.00;RAW_MQ=29432.00;ANN=G|upstream_gene_variant|MODIFIER|hypothetical_protein|TcBrA4_0101860|transcript|TcBrA4_0101860-RA|protein_coding||c.-137A>G|||||137|,G|upstream_gene_variant|MODIFIER|hypothetical_protein%2C_conserved|TcBrA4_0101870|transcript|TcBrA4_0101870-RA|protein_coding||c.-1569A>G|||||1569|,G|upstream_gene_variant|MODIFIER|40S_ribosomal_protein_S13%2C_putative|TcBrA4_0101880|transcript|TcBrA4_0101880-RA|protein_coding||c.-4731A>G|||||4731|,G|downstream_gene_variant|MODIFIER|hypothetical_protein%2C_conserved|TcBrA4_0101830|transcript|TcBrA4_0101830-RA|protein_coding||c.*4282A>G|||||4282|,G|downstream_gene_variant|MODIFIER|hypothetical_protein%2C_conserved|TcBrA4_0101840|transcript|TcBrA4_0101840-RA|protein_coding||c.*2066A>G|||||2066|,G|downstream_gene_variant|MODIFIER|hypothetical_protein%2C_conserved|TcBrA4_0101850|transcript|TcBrA4_0101850-RA|protein_coding||c.*69A>G|||||69|,G|intergenic_region|MODIFIER|hypothetical_protein%2C_conserved-hypothetical_protein|TcBrA4_0101850-TcBrA4_0101860|intergenic_region|TcBrA4_0101850-TcBrA4_0101860|||n.585242A>G||||||	GT:AD:DP:GQ:PGT:PID:PL:SB
TcBrA4_Chr5	585249	.	GTTATATAT	G	1582.73	.	DP=36;ExcessHet=3.0103;MLEAC=2,0;MLEAF=1.00,0.00;RAW_MQ=28739.00;ANN=G|upstream_gene_variant|MODIFIER|hypothetical_protein|TcBrA4_0101860|transcript|TcBrA4_0101860-RA|protein_coding||c.-129_-122delTTATATAT|||||129|,G|upstream_gene_variant|MODIFIER|hypothetical_protein%2C_conserved|TcBrA4_0101870|transcript|TcBrA4_0101870-RA|protein_coding||c.-1561_-1554delTTATATAT|||||1561|,G|upstream_gene_variant|MODIFIER|40S_ribosomal_protein_S13%2C_putative|TcBrA4_0101880|transcript|TcBrA4_0101880-RA|protein_coding||c.-4723_-4716delTTATATAT|||||4723|,G|downstream_gene_variant|MODIFIER|hypothetical_protein%2C_conserved|TcBrA4_0101830|transcript|TcBrA4_0101830-RA|protein_coding||c.*4290_*4297delTTATATAT|||||4290|,G|downstream_gene_variant|MODIFIER|hypothetical_protein%2C_conserved|TcBrA4_0101840|transcript|TcBrA4_0101840-RA|protein_coding||c.*2074_*2081delTTATATAT|||||2074|,G|downstream_gene_variant|MODIFIER|hypothetical_protein%2C_conserved|TcBrA4_0101850|transcript|TcBrA4_0101850-RA|protein_coding||c.*77_*84delTTATATAT|||||77|,G|intergenic_region|MODIFIER|hypothetical_protein%2C_conserved-hypothetical_protein|TcBrA4_0101850-TcBrA4_0101860|intergenic_region|TcBrA4_0101850-TcBrA4_0101860|||n.585250_585257delTTATATAT||||||	GT:AD:DP:GQ:PGT:PID:PL:SB
TcBrA4_Chr5	585334	.	T	C	1387.77	.	DP=32;ExcessHet=3.0103;MLEAC=2,0;MLEAF=1.00,0.00;RAW_MQ=19681.00;ANN=C|upstream_gene_variant|MODIFIER|hypothetical_protein|TcBrA4_0101860|transcript|TcBrA4_0101860-RA|protein_coding||c.-45T>C|||||45|,C|upstream_gene_variant|MODIFIER|hypothetical_protein%2C_conserved|TcBrA4_0101870|transcript|TcBrA4_0101870-RA|protein_coding||c.-1477T>C|||||1477|,C|upstream_gene_variant|MODIFIER|40S_ribosomal_protein_S13%2C_putative|TcBrA4_0101880|transcript|TcBrA4_0101880-RA|protein_coding||c.-4639T>C|||||4639|,C|downstream_gene_variant|MODIFIER|hypothetical_protein%2C_conserved|TcBrA4_0101830|transcript|TcBrA4_0101830-RA|protein_coding||c.*4374T>C|||||4374|,C|downstream_gene_variant|MODIFIER|hypothetical_protein%2C_conserved|TcBrA4_0101840|transcript|TcBrA4_0101840-RA|protein_coding||c.*2158T>C|||||2158|,C|downstream_gene_variant|MODIFIER|hypothetical_protein%2C_conserved|TcBrA4_0101850|transcript|TcBrA4_0101850-RA|protein_coding||c.*161T>C|||||161|,C|intergenic_region|MODIFIER|hypothetical_protein%2C_conserved-hypothetical_protein|TcBrA4_0101850-TcBrA4_0101860|intergenic_region|TcBrA4_0101850-TcBrA4_0101860|||n.585334T>C||||||	GT:AD:DP:GQ:PGT:PID:PL:SB
TcBrA4_Chr5	585337	.	G	A	1359.77	.	DP=31;ExcessHet=3.0103;MLEAC=2,0;MLEAF=1.00,0.00;RAW_MQ=19105.00;ANN=A|upstream_gene_variant|MODIFIER|hypothetical_protein|TcBrA4_0101860|transcript|TcBrA4_0101860-RA|protein_coding||c.-42G>A|||||42|,A|upstream_gene_variant|MODIFIER|hypothetical_protein%2C_conserved|TcBrA4_0101870|transcript|TcBrA4_0101870-RA|protein_coding||c.-1474G>A|||||1474|,A|upstream_gene_variant|MODIFIER|40S_ribosomal_protein_S13%2C_putative|TcBrA4_0101880|transcript|TcBrA4_0101880-RA|protein_coding||c.-4636G>A|||||4636|,A|downstream_gene_variant|MODIFIER|hypothetical_protein%2C_conserved|TcBrA4_0101830|transcript|TcBrA4_0101830-RA|protein_coding||c.*4377G>A|||||4377|,A|downstream_gene_variant|MODIFIER|hypothetical_protein%2C_conserved|TcBrA4_0101840|transcript|TcBrA4_0101840-RA|protein_coding||c.*2161G>A|||||2161|,A|downstream_gene_variant|MODIFIER|hypothetical_protein%2C_conserved|TcBrA4_0101850|transcript|TcBrA4_0101850-RA|protein_coding||c.*164G>A|||||164|,A|intergenic_region|MODIFIER|hypothetical_protein%2C_conserved-hypothetical_protein|TcBrA4_0101850-TcBrA4_0101860|intergenic_region|TcBrA4_0101850-TcBrA4_0101860|||n.585337G>A||||||	GT:AD:DP:GQ:PGT:PID:PL:SB
TcBrA4_Chr5	585342	.	T	TA	1177.73	.	DP=27;ExcessHet=3.0103;MLEAC=2,0;MLEAF=1.00,0.00;RAW_MQ=15777.00;ANN=TA|upstream_gene_variant|MODIFIER|hypothetical_protein|TcBrA4_0101860|transcript|TcBrA4_0101860-RA|protein_coding||c.-37_-36insA|||||36|,TA|upstream_gene_variant|MODIFIER|hypothetical_protein%2C_conserved|TcBrA4_0101870|transcript|TcBrA4_0101870-RA|protein_coding||c.-1469_-1468insA|||||1468|,TA|upstream_gene_variant|MODIFIER|40S_ribosomal_protein_S13%2C_putative|TcBrA4_0101880|transcript|TcBrA4_0101880-RA|protein_coding||c.-4631_-4630insA|||||4630|,TA|downstream_gene_variant|MODIFIER|hypothetical_protein%2C_conserved|TcBrA4_0101830|transcript|TcBrA4_0101830-RA|protein_coding||c.*4382_*4383insA|||||4383|,TA|downstream_gene_variant|MODIFIER|hypothetical_protein%2C_conserved|TcBrA4_0101840|transcript|TcBrA4_0101840-RA|protein_coding||c.*2166_*2167insA|||||2167|,TA|downstream_gene_variant|MODIFIER|hypothetical_protein%2C_conserved|TcBrA4_0101850|transcript|TcBrA4_0101850-RA|protein_coding||c.*169_*170insA|||||170|,TA|intergenic_region|MODIFIER|hypothetical_protein%2C_conserved-hypothetical_protein|TcBrA4_0101850-TcBrA4_0101860|intergenic_region|TcBrA4_0101850-TcBrA4_0101860|||n.585342_585343insA||||||	GT:AD:DP:GQ:PGT:PID:PL:SB
TcBrA4_Chr5	585346	.	A	ATTT	1312.73	.	DP=25;ExcessHet=3.0103;MLEAC=2,0;MLEAF=1.00,0.00;RAW_MQ=13601.00;ANN=ATTT|upstream_gene_variant|MODIFIER|hypothetical_protein|TcBrA4_0101860|transcript|TcBrA4_0101860-RA|protein_coding||c.-33_-32insTTT|||||32|,ATTT|upstream_gene_variant|MODIFIER|hypothetical_protein%2C_conserved|TcBrA4_0101870|transcript|TcBrA4_0101870-RA|protein_coding||c.-1465_-1464insTTT|||||1464|,ATTT|upstream_gene_variant|MODIFIER|40S_ribosomal_protein_S13%2C_putative|TcBrA4_0101880|transcript|TcBrA4_0101880-RA|protein_coding||c.-4627_-4626insTTT|||||4626|,ATTT|downstream_gene_variant|MODIFIER|hypothetical_protein%2C_conserved|TcBrA4_0101830|transcript|TcBrA4_0101830-RA|protein_coding||c.*4386_*4387insTTT|||||4387|,ATTT|downstream_gene_variant|MODIFIER|hypothetical_protein%2C_conserved|TcBrA4_0101840|transcript|TcBrA4_0101840-RA|protein_coding||c.*2170_*2171insTTT|||||2171|,ATTT|downstream_gene_variant|MODIFIER|hypothetical_protein%2C_conserved|TcBrA4_0101850|transcript|TcBrA4_0101850-RA|protein_coding||c.*173_*174insTTT|||||174|,ATTT|intergenic_region|MODIFIER|hypothetical_protein%2C_conserved-hypothetical_protein|TcBrA4_0101850-TcBrA4_0101860|intergenic_region|TcBrA4_0101850-TcBrA4_0101860|||n.585346_585347insTTT||||||	GT:AD:DP:GQ:PGT:PID:PL:SB
TcBrA4_Chr5	585363	.	A	G	1141.77	.	DP=25;ExcessHet=3.0103;MLEAC=2,0;MLEAF=1.00,0.00;RAW_MQ=20097.00;ANN=G|upstream_gene_variant|MODIFIER|hypothetical_protein|TcBrA4_0101860|transcript|TcBrA4_0101860-RA|protein_coding||c.-16A>G|||||16|,G|upstream_gene_variant|MODIFIER|hypothetical_protein%2C_conserved|TcBrA4_0101870|transcript|TcBrA4_0101870-RA|protein_coding||c.-1448A>G|||||1448|,G|upstream_gene_variant|MODIFIER|40S_ribosomal_protein_S13%2C_putative|TcBrA4_0101880|transcript|TcBrA4_0101880-RA|protein_coding||c.-4610A>G|||||4610|,G|downstream_gene_variant|MODIFIER|hypothetical_protein%2C_conserved|TcBrA4_0101830|transcript|TcBrA4_0101830-RA|protein_coding||c.*4403A>G|||||4403|,G|downstream_gene_variant|MODIFIER|hypothetical_protein%2C_conserved|TcBrA4_0101840|transcript|TcBrA4_0101840-RA|protein_coding||c.*2187A>G|||||2187|,G|downstream_gene_variant|MODIFIER|hypothetical_protein%2C_conserved|TcBrA4_0101850|transcript|TcBrA4_0101850-RA|protein_coding||c.*190A>G|||||190|,G|intergenic_region|MODIFIER|hypothetical_protein%2C_conserved-hypothetical_protein|TcBrA4_0101850-TcBrA4_0101860|intergenic_region|TcBrA4_0101850-TcBrA4_0101860|||n.585363A>G||||||	GT:AD:DP:GQ:PGT:PID:PL:SB
TcBrA4_Chr5	585369	.	C	T	1051.77	.	DP=23;ExcessHet=3.0103;MLEAC=2,0;MLEAF=1.00,0.00;RAW_MQ=19039.00;ANN=T|upstream_gene_variant|MODIFIER|hypothetical_protein|TcBrA4_0101860|transcript|TcBrA4_0101860-RA|protein_coding||c.-10C>T|||||10|,T|upstream_gene_variant|MODIFIER|hypothetical_protein%2C_conserved|TcBrA4_0101870|transcript|TcBrA4_0101870-RA|protein_coding||c.-1442C>T|||||1442|,T|upstream_gene_variant|MODIFIER|40S_ribosomal_protein_S13%2C_putative|TcBrA4_0101880|transcript|TcBrA4_0101880-RA|protein_coding||c.-4604C>T|||||4604|,T|downstream_gene_variant|MODIFIER|hypothetical_protein%2C_conserved|TcBrA4_0101830|transcript|TcBrA4_0101830-RA|protein_coding||c.*4409C>T|||||4409|,T|downstream_gene_variant|MODIFIER|hypothetical_protein%2C_conserved|TcBrA4_0101840|transcript|TcBrA4_0101840-RA|protein_coding||c.*2193C>T|||||2193|,T|downstream_gene_variant|MODIFIER|hypothetical_protein%2C_conserved|TcBrA4_0101850|transcript|TcBrA4_0101850-RA|protein_coding||c.*196C>T|||||196|,T|intergenic_region|MODIFIER|hypothetical_protein%2C_conserved-hypothetical_protein|TcBrA4_0101850-TcBrA4_0101860|intergenic_region|TcBrA4_0101850-TcBrA4_0101860|||n.585369C>T||||||	GT:AD:DP:GQ:PGT:PID:PL:SB
TcBrA4_Chr5	585392	.	C	G	1345.77	.	DP=29;ExcessHet=3.0103;MLEAC=2,0;MLEAF=1.00,0.00;RAW_MQ=28639.00;ANN=G|missense_variant|MODERATE|hypothetical_protein|TcBrA4_0101860|transcript|TcBrA4_0101860-RA|protein_coding|1/1|c.14C>G|p.Thr5Ser|14/1185|14/1185|5/394||,G|upstream_gene_variant|MODIFIER|hypothetical_protein%2C_conserved|TcBrA4_0101870|transcript|TcBrA4_0101870-RA|protein_coding||c.-1419C>G|||||1419|,G|upstream_gene_variant|MODIFIER|40S_ribosomal_protein_S13%2C_putative|TcBrA4_0101880|transcript|TcBrA4_0101880-RA|protein_coding||c.-4581C>G|||||4581|,G|downstream_gene_variant|MODIFIER|hypothetical_protein%2C_conserved|TcBrA4_0101830|transcript|TcBrA4_0101830-RA|protein_coding||c.*4432C>G|||||4432|,G|downstream_gene_variant|MODIFIER|hypothetical_protein%2C_conserved|TcBrA4_0101840|transcript|TcBrA4_0101840-RA|protein_coding||c.*2216C>G|||||2216|,G|downstream_gene_variant|MODIFIER|hypothetical_protein%2C_conserved|TcBrA4_0101850|transcript|TcBrA4_0101850-RA|protein_coding||c.*219C>G|||||219|	GT:AD:DP:GQ:PGT:PID:PL:SB
TcBrA4_Chr5	585403	.	A	G	1580.77	.	DP=37;ExcessHet=3.0103;MLEAC=2,0;MLEAF=1.00,0.00;RAW_MQ=40579.00;ANN=G|missense_variant|MODERATE|hypothetical_protein|TcBrA4_0101860|transcript|TcBrA4_0101860-RA|protein_coding|1/1|c.25A>G|p.Arg9Gly|25/1185|25/1185|9/394||,G|upstream_gene_variant|MODIFIER|hypothetical_protein%2C_conserved|TcBrA4_0101870|transcript|TcBrA4_0101870-RA|protein_coding||c.-1408A>G|||||1408|,G|upstream_gene_variant|MODIFIER|40S_ribosomal_protein_S13%2C_putative|TcBrA4_0101880|transcript|TcBrA4_0101880-RA|protein_coding||c.-4570A>G|||||4570|,G|downstream_gene_variant|MODIFIER|hypothetical_protein%2C_conserved|TcBrA4_0101830|transcript|TcBrA4_0101830-RA|protein_coding||c.*4443A>G|||||4443|,G|downstream_gene_variant|MODIFIER|hypothetical_protein%2C_conserved|TcBrA4_0101840|transcript|TcBrA4_0101840-RA|protein_coding||c.*2227A>G|||||2227|,G|downstream_gene_variant|MODIFIER|hypothetical_protein%2C_conserved|TcBrA4_0101850|transcript|TcBrA4_0101850-RA|protein_coding||c.*230A>G|||||230|	GT:AD:DP:GQ:PGT:PID:PL:SB
TcBrA4_Chr5	585439	.	G	T	1650.77	.	DP=52;ExcessHet=3.0103;MLEAC=2,0;MLEAF=1.00,0.00;RAW_MQ=65774.00;ANN=T|missense_variant|MODERATE|hypothetical_protein|TcBrA4_0101860|transcript|TcBrA4_0101860-RA|protein_coding|1/1|c.61G>T|p.Val21Leu|61/1185|61/1185|21/394||,T|upstream_gene_variant|MODIFIER|hypothetical_protein%2C_conserved|TcBrA4_0101870|transcript|TcBrA4_0101870-RA|protein_coding||c.-1372G>T|||||1372|,T|upstream_gene_variant|MODIFIER|40S_ribosomal_protein_S13%2C_putative|TcBrA4_0101880|transcript|TcBrA4_0101880-RA|protein_coding||c.-4534G>T|||||4534|,T|downstream_gene_variant|MODIFIER|hypothetical_protein%2C_conserved|TcBrA4_0101830|transcript|TcBrA4_0101830-RA|protein_coding||c.*4479G>T|||||4479|,T|downstream_gene_variant|MODIFIER|hypothetical_protein%2C_conserved|TcBrA4_0101840|transcript|TcBrA4_0101840-RA|protein_coding||c.*2263G>T|||||2263|,T|downstream_gene_variant|MODIFIER|hypothetical_protein%2C_conserved|TcBrA4_0101850|transcript|TcBrA4_0101850-RA|protein_coding||c.*266G>T|||||266|	GT:AD:DP:GQ:PL:SB
TcBrA4_Chr5	585511	.	G	A	2772.77	.	DP=62;ExcessHet=3.0103;MLEAC=2,0;MLEAF=1.00,0.00;RAW_MQ=86409.00;ANN=A|missense_variant|MODERATE|hypothetical_protein|TcBrA4_0101860|transcript|TcBrA4_0101860-RA|protein_coding|1/1|c.133G>A|p.Asp45Asn|133/1185|133/1185|45/394||,A|upstream_gene_variant|MODIFIER|hypothetical_protein%2C_conserved|TcBrA4_0101870|transcript|TcBrA4_0101870-RA|protein_coding||c.-1300G>A|||||1300|,A|upstream_gene_variant|MODIFIER|40S_ribosomal_protein_S13%2C_putative|TcBrA4_0101880|transcript|TcBrA4_0101880-RA|protein_coding||c.-4462G>A|||||4462|,A|downstream_gene_variant|MODIFIER|hypothetical_protein%2C_conserved|TcBrA4_0101830|transcript|TcBrA4_0101830-RA|protein_coding||c.*4551G>A|||||4551|,A|downstream_gene_variant|MODIFIER|hypothetical_protein%2C_conserved|TcBrA4_0101840|transcript|TcBrA4_0101840-RA|protein_coding||c.*2335G>A|||||2335|,A|downstream_gene_variant|MODIFIER|hypothetical_protein%2C_conserved|TcBrA4_0101850|transcript|TcBrA4_0101850-RA|protein_coding||c.*338G>A|||||338|	GT:AD:DP:GQ:PGT:PID:PL:SB
TcBrA4_Chr5	585513	.	C	T	2772.77	.	DP=63;ExcessHet=3.0103;MLEAC=2,0;MLEAF=1.00,0.00;RAW_MQ=88009.00;ANN=T|synonymous_variant|LOW|hypothetical_protein|TcBrA4_0101860|transcript|TcBrA4_0101860-RA|protein_coding|1/1|c.135C>T|p.Asp45Asp|135/1185|135/1185|45/394||,T|upstream_gene_variant|MODIFIER|hypothetical_protein%2C_conserved|TcBrA4_0101870|transcript|TcBrA4_0101870-RA|protein_coding||c.-1298C>T|||||1298|,T|upstream_gene_variant|MODIFIER|40S_ribosomal_protein_S13%2C_putative|TcBrA4_0101880|transcript|TcBrA4_0101880-RA|protein_coding||c.-4460C>T|||||4460|,T|downstream_gene_variant|MODIFIER|hypothetical_protein%2C_conserved|TcBrA4_0101830|transcript|TcBrA4_0101830-RA|protein_coding||c.*4553C>T|||||4553|,T|downstream_gene_variant|MODIFIER|hypothetical_protein%2C_conserved|TcBrA4_0101840|transcript|TcBrA4_0101840-RA|protein_coding||c.*2337C>T|||||2337|,T|downstream_gene_variant|MODIFIER|hypothetical_protein%2C_conserved|TcBrA4_0101850|transcript|TcBrA4_0101850-RA|protein_coding||c.*340C>T|||||340|	GT:AD:DP:GQ:PGT:PID:PL:SB
TcBrA4_Chr5	585600	.	T	C	2319.77	.	DP=59;ExcessHet=3.0103;MLEAC=2,0;MLEAF=1.00,0.00;RAW_MQ=89785.00;ANN=C|synonymous_variant|LOW|hypothetical_protein|TcBrA4_0101860|transcript|TcBrA4_0101860-RA|protein_coding|1/1|c.222T>C|p.Ser74Ser|222/1185|222/1185|74/394||,C|upstream_gene_variant|MODIFIER|hypothetical_protein%2C_conserved|TcBrA4_0101870|transcript|TcBrA4_0101870-RA|protein_coding||c.-1211T>C|||||1211|,C|upstream_gene_variant|MODIFIER|40S_ribosomal_protein_S13%2C_putative|TcBrA4_0101880|transcript|TcBrA4_0101880-RA|protein_coding||c.-4373T>C|||||4373|,C|downstream_gene_variant|MODIFIER|hypothetical_protein%2C_conserved|TcBrA4_0101830|transcript|TcBrA4_0101830-RA|protein_coding||c.*4640T>C|||||4640|,C|downstream_gene_variant|MODIFIER|hypothetical_protein%2C_conserved|TcBrA4_0101840|transcript|TcBrA4_0101840-RA|protein_coding||c.*2424T>C|||||2424|,C|downstream_gene_variant|MODIFIER|hypothetical_protein%2C_conserved|TcBrA4_0101850|transcript|TcBrA4_0101850-RA|protein_coding||c.*427T>C|||||427|	GT:AD:DP:GQ:PL:SB
TcBrA4_Chr5	585633	.	A	G	2572.77	.	DP=58;ExcessHet=3.0103;MLEAC=2,0;MLEAF=1.00,0.00;RAW_MQ=90444.00;ANN=G|synonymous_variant|LOW|hypothetical_protein|TcBrA4_0101860|transcript|TcBrA4_0101860-RA|protein_coding|1/1|c.255A>G|p.Gly85Gly|255/1185|255/1185|85/394||,G|upstream_gene_variant|MODIFIER|hypothetical_protein%2C_conserved|TcBrA4_0101870|transcript|TcBrA4_0101870-RA|protein_coding||c.-1178A>G|||||1178|,G|upstream_gene_variant|MODIFIER|40S_ribosomal_protein_S13%2C_putative|TcBrA4_0101880|transcript|TcBrA4_0101880-RA|protein_coding||c.-4340A>G|||||4340|,G|downstream_gene_variant|MODIFIER|hypothetical_protein%2C_conserved|TcBrA4_0101830|transcript|TcBrA4_0101830-RA|protein_coding||c.*4673A>G|||||4673|,G|downstream_gene_variant|MODIFIER|hypothetical_protein%2C_conserved|TcBrA4_0101840|transcript|TcBrA4_0101840-RA|protein_coding||c.*2457A>G|||||2457|,G|downstream_gene_variant|MODIFIER|hypothetical_protein%2C_conserved|TcBrA4_0101850|transcript|TcBrA4_0101850-RA|protein_coding||c.*460A>G|||||460|	GT:AD:DP:GQ:PGT:PID:PL:SB
TcBrA4_Chr5	585634	.	C	T	2572.77	.	DP=57;ExcessHet=3.0103;MLEAC=2,0;MLEAF=1.00,0.00;RAW_MQ=88680.00;ANN=T|synonymous_variant|LOW|hypothetical_protein|TcBrA4_0101860|transcript|TcBrA4_0101860-RA|protein_coding|1/1|c.256C>T|p.Leu86Leu|256/1185|256/1185|86/394||,T|upstream_gene_variant|MODIFIER|hypothetical_protein%2C_conserved|TcBrA4_0101870|transcript|TcBrA4_0101870-RA|protein_coding||c.-1177C>T|||||1177|,T|upstream_gene_variant|MODIFIER|40S_ribosomal_protein_S13%2C_putative|TcBrA4_0101880|transcript|TcBrA4_0101880-RA|protein_coding||c.-4339C>T|||||4339|,T|downstream_gene_variant|MODIFIER|hypothetical_protein%2C_conserved|TcBrA4_0101830|transcript|TcBrA4_0101830-RA|protein_coding||c.*4674C>T|||||4674|,T|downstream_gene_variant|MODIFIER|hypothetical_protein%2C_conserved|TcBrA4_0101840|transcript|TcBrA4_0101840-RA|protein_coding||c.*2458C>T|||||2458|,T|downstream_gene_variant|MODIFIER|hypothetical_protein%2C_conserved|TcBrA4_0101850|transcript|TcBrA4_0101850-RA|protein_coding||c.*461C>T|||||461|	GT:AD:DP:GQ:PGT:PID:PL:SB
TcBrA4_Chr5	585702	.	A	T	2057.77	.	DP=52;ExcessHet=3.0103;MLEAC=2,0;MLEAF=1.00,0.00;RAW_MQ=87049.00;ANN=T|synonymous_variant|LOW|hypothetical_protein|TcBrA4_0101860|transcript|TcBrA4_0101860-RA|protein_coding|1/1|c.324A>T|p.Ile108Ile|324/1185|324/1185|108/394||,T|upstream_gene_variant|MODIFIER|hypothetical_protein%2C_conserved|TcBrA4_0101870|transcript|TcBrA4_0101870-RA|protein_coding||c.-1109A>T|||||1109|,T|upstream_gene_variant|MODIFIER|40S_ribosomal_protein_S13%2C_putative|TcBrA4_0101880|transcript|TcBrA4_0101880-RA|protein_coding||c.-4271A>T|||||4271|,T|downstream_gene_variant|MODIFIER|hypothetical_protein%2C_conserved|TcBrA4_0101830|transcript|TcBrA4_0101830-RA|protein_coding||c.*4742A>T|||||4742|,T|downstream_gene_variant|MODIFIER|hypothetical_protein%2C_conserved|TcBrA4_0101840|transcript|TcBrA4_0101840-RA|protein_coding||c.*2526A>T|||||2526|,T|downstream_gene_variant|MODIFIER|hypothetical_protein%2C_conserved|TcBrA4_0101850|transcript|TcBrA4_0101850-RA|protein_coding||c.*529A>T|||||529|	GT:AD:DP:GQ:PL:SB
TcBrA4_Chr5	585774	.	C	T	2133.77	.	DP=57;ExcessHet=3.0103;MLEAC=2,0;MLEAF=1.00,0.00;RAW_MQ=98744.00;ANN=T|synonymous_variant|LOW|hypothetical_protein|TcBrA4_0101860|transcript|TcBrA4_0101860-RA|protein_coding|1/1|c.396C>T|p.Phe132Phe|396/1185|396/1185|132/394||,T|upstream_gene_variant|MODIFIER|hypothetical_protein%2C_conserved|TcBrA4_0101870|transcript|TcBrA4_0101870-RA|protein_coding||c.-1037C>T|||||1037|,T|upstream_gene_variant|MODIFIER|40S_ribosomal_protein_S13%2C_putative|TcBrA4_0101880|transcript|TcBrA4_0101880-RA|protein_coding||c.-4199C>T|||||4199|,T|downstream_gene_variant|MODIFIER|hypothetical_protein%2C_conserved|TcBrA4_0101830|transcript|TcBrA4_0101830-RA|protein_coding||c.*4814C>T|||||4814|,T|downstream_gene_variant|MODIFIER|hypothetical_protein%2C_conserved|TcBrA4_0101840|transcript|TcBrA4_0101840-RA|protein_coding||c.*2598C>T|||||2598|,T|downstream_gene_variant|MODIFIER|hypothetical_protein%2C_conserved|TcBrA4_0101850|transcript|TcBrA4_0101850-RA|protein_coding||c.*601C>T|||||601|	GT:AD:DP:GQ:PL:SB
TcBrA4_Chr5	585849	.	A	G	2496.77	.	DP=61;ExcessHet=3.0103;MLEAC=2,0;MLEAF=1.00,0.00;RAW_MQ=102604.00;ANN=G|synonymous_variant|LOW|hypothetical_protein|TcBrA4_0101860|transcript|TcBrA4_0101860-RA|protein_coding|1/1|c.471A>G|p.Gln157Gln|471/1185|471/1185|157/394||,G|upstream_gene_variant|MODIFIER|hypothetical_protein%2C_conserved|TcBrA4_0101870|transcript|TcBrA4_0101870-RA|protein_coding||c.-962A>G|||||962|,G|upstream_gene_variant|MODIFIER|40S_ribosomal_protein_S13%2C_putative|TcBrA4_0101880|transcript|TcBrA4_0101880-RA|protein_coding||c.-4124A>G|||||4124|,G|upstream_gene_variant|MODIFIER|hypothetical_protein%2C_conserved|TcBrA4_0101890|transcript|TcBrA4_0101890-RA|protein_coding||c.-4975A>G|||||4975|,G|downstream_gene_variant|MODIFIER|hypothetical_protein%2C_conserved|TcBrA4_0101830|transcript|TcBrA4_0101830-RA|protein_coding||c.*4889A>G|||||4889|,G|downstream_gene_variant|MODIFIER|hypothetical_protein%2C_conserved|TcBrA4_0101840|transcript|TcBrA4_0101840-RA|protein_coding||c.*2673A>G|||||2673|,G|downstream_gene_variant|MODIFIER|hypothetical_protein%2C_conserved|TcBrA4_0101850|transcript|TcBrA4_0101850-RA|protein_coding||c.*676A>G|||||676|	GT:AD:DP:GQ:PL:SB
TcBrA4_Chr5	585964	.	A	G	3093.77	.	DP=70;ExcessHet=3.0103;MLEAC=2,0;MLEAF=1.00,0.00;RAW_MQ=102248.00;ANN=G|missense_variant|MODERATE|hypothetical_protein|TcBrA4_0101860|transcript|TcBrA4_0101860-RA|protein_coding|1/1|c.586A>G|p.Ile196Val|586/1185|586/1185|196/394||,G|upstream_gene_variant|MODIFIER|hypothetical_protein%2C_conserved|TcBrA4_0101870|transcript|TcBrA4_0101870-RA|protein_coding||c.-847A>G|||||847|,G|upstream_gene_variant|MODIFIER|40S_ribosomal_protein_S13%2C_putative|TcBrA4_0101880|transcript|TcBrA4_0101880-RA|protein_coding||c.-4009A>G|||||4009|,G|upstream_gene_variant|MODIFIER|hypothetical_protein%2C_conserved|TcBrA4_0101890|transcript|TcBrA4_0101890-RA|protein_coding||c.-4860A>G|||||4860|,G|downstream_gene_variant|MODIFIER|hypothetical_protein%2C_conserved|TcBrA4_0101840|transcript|TcBrA4_0101840-RA|protein_coding||c.*2788A>G|||||2788|,G|downstream_gene_variant|MODIFIER|hypothetical_protein%2C_conserved|TcBrA4_0101850|transcript|TcBrA4_0101850-RA|protein_coding||c.*791A>G|||||791|	GT:AD:DP:GQ:PGT:PID:PL:SB
TcBrA4_Chr5	585966	.	A	G	3093.77	.	DP=68;ExcessHet=3.0103;MLEAC=2,0;MLEAF=1.00,0.00;RAW_MQ=100072.00;ANN=G|missense_variant|MODERATE|hypothetical_protein|TcBrA4_0101860|transcript|TcBrA4_0101860-RA|protein_coding|1/1|c.588A>G|p.Ile196Met|588/1185|588/1185|196/394||,G|upstream_gene_variant|MODIFIER|hypothetical_protein%2C_conserved|TcBrA4_0101870|transcript|TcBrA4_0101870-RA|protein_coding||c.-845A>G|||||845|,G|upstream_gene_variant|MODIFIER|40S_ribosomal_protein_S13%2C_putative|TcBrA4_0101880|transcript|TcBrA4_0101880-RA|protein_coding||c.-4007A>G|||||4007|,G|upstream_gene_variant|MODIFIER|hypothetical_protein%2C_conserved|TcBrA4_0101890|transcript|TcBrA4_0101890-RA|protein_coding||c.-4858A>G|||||4858|,G|downstream_gene_variant|MODIFIER|hypothetical_protein%2C_conserved|TcBrA4_0101840|transcript|TcBrA4_0101840-RA|protein_coding||c.*2790A>G|||||2790|,G|downstream_gene_variant|MODIFIER|hypothetical_protein%2C_conserved|TcBrA4_0101850|transcript|TcBrA4_0101850-RA|protein_coding||c.*793A>G|||||793|	GT:AD:DP:GQ:PGT:PID:PL:SB
TcBrA4_Chr5	586044	.	C	T	2716.77	.	DP=78;ExcessHet=3.0103;MLEAC=2,0;MLEAF=1.00,0.00;RAW_MQ=106966.00;ANN=T|synonymous_variant|LOW|hypothetical_protein|TcBrA4_0101860|transcript|TcBrA4_0101860-RA|protein_coding|1/1|c.666C>T|p.Arg222Arg|666/1185|666/1185|222/394||,T|upstream_gene_variant|MODIFIER|hypothetical_protein%2C_conserved|TcBrA4_0101870|transcript|TcBrA4_0101870-RA|protein_coding||c.-767C>T|||||767|,T|upstream_gene_variant|MODIFIER|40S_ribosomal_protein_S13%2C_putative|TcBrA4_0101880|transcript|TcBrA4_0101880-RA|protein_coding||c.-3929C>T|||||3929|,T|upstream_gene_variant|MODIFIER|hypothetical_protein%2C_conserved|TcBrA4_0101890|transcript|TcBrA4_0101890-RA|protein_coding||c.-4780C>T|||||4780|,T|downstream_gene_variant|MODIFIER|hypothetical_protein%2C_conserved|TcBrA4_0101840|transcript|TcBrA4_0101840-RA|protein_coding||c.*2868C>T|||||2868|,T|downstream_gene_variant|MODIFIER|hypothetical_protein%2C_conserved|TcBrA4_0101850|transcript|TcBrA4_0101850-RA|protein_coding||c.*871C>T|||||871|	GT:AD:DP:GQ:PL:SB
TcBrA4_Chr5	586074	.	C	T	2485.77	.	DP=72;ExcessHet=3.0103;MLEAC=2,0;MLEAF=1.00,0.00;RAW_MQ=95522.00;ANN=T|synonymous_variant|LOW|hypothetical_protein|TcBrA4_0101860|transcript|TcBrA4_0101860-RA|protein_coding|1/1|c.696C>T|p.Leu232Leu|696/1185|696/1185|232/394||,T|upstream_gene_variant|MODIFIER|hypothetical_protein%2C_conserved|TcBrA4_0101870|transcript|TcBrA4_0101870-RA|protein_coding||c.-737C>T|||||737|,T|upstream_gene_variant|MODIFIER|40S_ribosomal_protein_S13%2C_putative|TcBrA4_0101880|transcript|TcBrA4_0101880-RA|protein_coding||c.-3899C>T|||||3899|,T|upstream_gene_variant|MODIFIER|hypothetical_protein%2C_conserved|TcBrA4_0101890|transcript|TcBrA4_0101890-RA|protein_coding||c.-4750C>T|||||4750|,T|downstream_gene_variant|MODIFIER|hypothetical_protein%2C_conserved|TcBrA4_0101840|transcript|TcBrA4_0101840-RA|protein_coding||c.*2898C>T|||||2898|,T|downstream_gene_variant|MODIFIER|hypothetical_protein%2C_conserved|TcBrA4_0101850|transcript|TcBrA4_0101850-RA|protein_coding||c.*901C>T|||||901|	GT:AD:DP:GQ:PL:SB
TcBrA4_Chr5	586146	.	C	A	2455.77	.	DP=70;ExcessHet=3.0103;MLEAC=2,0;MLEAF=1.00,0.00;RAW_MQ=76556.00;ANN=A|synonymous_variant|LOW|hypothetical_protein|TcBrA4_0101860|transcript|TcBrA4_0101860-RA|protein_coding|1/1|c.768C>A|p.Pro256Pro|768/1185|768/1185|256/394||,A|upstream_gene_variant|MODIFIER|hypothetical_protein%2C_conserved|TcBrA4_0101870|transcript|TcBrA4_0101870-RA|protein_coding||c.-665C>A|||||665|,A|upstream_gene_variant|MODIFIER|40S_ribosomal_protein_S13%2C_putative|TcBrA4_0101880|transcript|TcBrA4_0101880-RA|protein_coding||c.-3827C>A|||||3827|,A|upstream_gene_variant|MODIFIER|hypothetical_protein%2C_conserved|TcBrA4_0101890|transcript|TcBrA4_0101890-RA|protein_coding||c.-4678C>A|||||4678|,A|downstream_gene_variant|MODIFIER|hypothetical_protein%2C_conserved|TcBrA4_0101840|transcript|TcBrA4_0101840-RA|protein_coding||c.*2970C>A|||||2970|,A|downstream_gene_variant|MODIFIER|hypothetical_protein%2C_conserved|TcBrA4_0101850|transcript|TcBrA4_0101850-RA|protein_coding||c.*973C>A|||||973|	GT:AD:DP:GQ:PL:SB
TcBrA4_Chr5	586166	.	T	C	2060.77	.	DP=61;ExcessHet=3.0103;MLEAC=2,0;MLEAF=1.00,0.00;RAW_MQ=59913.00;ANN=C|missense_variant|MODERATE|hypothetical_protein|TcBrA4_0101860|transcript|TcBrA4_0101860-RA|protein_coding|1/1|c.788T>C|p.Val263Ala|788/1185|788/1185|263/394||,C|upstream_gene_variant|MODIFIER|hypothetical_protein%2C_conserved|TcBrA4_0101870|transcript|TcBrA4_0101870-RA|protein_coding||c.-645T>C|||||645|,C|upstream_gene_variant|MODIFIER|40S_ribosomal_protein_S13%2C_putative|TcBrA4_0101880|transcript|TcBrA4_0101880-RA|protein_coding||c.-3807T>C|||||3807|,C|upstream_gene_variant|MODIFIER|hypothetical_protein%2C_conserved|TcBrA4_0101890|transcript|TcBrA4_0101890-RA|protein_coding||c.-4658T>C|||||4658|,C|downstream_gene_variant|MODIFIER|hypothetical_protein%2C_conserved|TcBrA4_0101840|transcript|TcBrA4_0101840-RA|protein_coding||c.*2990T>C|||||2990|,C|downstream_gene_variant|MODIFIER|hypothetical_protein%2C_conserved|TcBrA4_0101850|transcript|TcBrA4_0101850-RA|protein_coding||c.*993T>C|||||993|	GT:AD:DP:GQ:PL:SB
TcBrA4_Chr5	586184	.	C	T	2464.77	.	DP=56;ExcessHet=3.0103;MLEAC=2,0;MLEAF=1.00,0.00;RAW_MQ=49654.00;ANN=T|missense_variant|MODERATE|hypothetical_protein|TcBrA4_0101860|transcript|TcBrA4_0101860-RA|protein_coding|1/1|c.806C>T|p.Pro269Leu|806/1185|806/1185|269/394||,T|upstream_gene_variant|MODIFIER|hypothetical_protein%2C_conserved|TcBrA4_0101870|transcript|TcBrA4_0101870-RA|protein_coding||c.-627C>T|||||627|,T|upstream_gene_variant|MODIFIER|40S_ribosomal_protein_S13%2C_putative|TcBrA4_0101880|transcript|TcBrA4_0101880-RA|protein_coding||c.-3789C>T|||||3789|,T|upstream_gene_variant|MODIFIER|hypothetical_protein%2C_conserved|TcBrA4_0101890|transcript|TcBrA4_0101890-RA|protein_coding||c.-4640C>T|||||4640|,T|downstream_gene_variant|MODIFIER|hypothetical_protein%2C_conserved|TcBrA4_0101840|transcript|TcBrA4_0101840-RA|protein_coding||c.*3008C>T|||||3008|,T|downstream_gene_variant|MODIFIER|hypothetical_protein%2C_conserved|TcBrA4_0101850|transcript|TcBrA4_0101850-RA|protein_coding||c.*1011C>T|||||1011|	GT:AD:DP:GQ:PGT:PID:PL:SB
TcBrA4_Chr5	586188	.	C	G	2393.77	.	DP=53;ExcessHet=3.0103;MLEAC=2,0;MLEAF=1.00,0.00;RAW_MQ=44807.00;ANN=G|missense_variant|MODERATE|hypothetical_protein|TcBrA4_0101860|transcript|TcBrA4_0101860-RA|protein_coding|1/1|c.810C>G|p.Asp270Glu|810/1185|810/1185|270/394||,G|upstream_gene_variant|MODIFIER|hypothetical_protein%2C_conserved|TcBrA4_0101870|transcript|TcBrA4_0101870-RA|protein_coding||c.-623C>G|||||623|,G|upstream_gene_variant|MODIFIER|40S_ribosomal_protein_S13%2C_putative|TcBrA4_0101880|transcript|TcBrA4_0101880-RA|protein_coding||c.-3785C>G|||||3785|,G|upstream_gene_variant|MODIFIER|hypothetical_protein%2C_conserved|TcBrA4_0101890|transcript|TcBrA4_0101890-RA|protein_coding||c.-4636C>G|||||4636|,G|downstream_gene_variant|MODIFIER|hypothetical_protein%2C_conserved|TcBrA4_0101840|transcript|TcBrA4_0101840-RA|protein_coding||c.*3012C>G|||||3012|,G|downstream_gene_variant|MODIFIER|hypothetical_protein%2C_conserved|TcBrA4_0101850|transcript|TcBrA4_0101850-RA|protein_coding||c.*1015C>G|||||1015|	GT:AD:DP:GQ:PGT:PID:PL:SB
TcBrA4_Chr5	586199	.	A	G	1601.77	.	DP=53;ExcessHet=3.0103;MLEAC=2,0;MLEAF=1.00,0.00;RAW_MQ=39687.00;ANN=G|missense_variant|MODERATE|hypothetical_protein|TcBrA4_0101860|transcript|TcBrA4_0101860-RA|protein_coding|1/1|c.821A>G|p.Asn274Ser|821/1185|821/1185|274/394||,G|upstream_gene_variant|MODIFIER|hypothetical_protein%2C_conserved|TcBrA4_0101870|transcript|TcBrA4_0101870-RA|protein_coding||c.-612A>G|||||612|,G|upstream_gene_variant|MODIFIER|40S_ribosomal_protein_S13%2C_putative|TcBrA4_0101880|transcript|TcBrA4_0101880-RA|protein_coding||c.-3774A>G|||||3774|,G|upstream_gene_variant|MODIFIER|hypothetical_protein%2C_conserved|TcBrA4_0101890|transcript|TcBrA4_0101890-RA|protein_coding||c.-4625A>G|||||4625|,G|downstream_gene_variant|MODIFIER|hypothetical_protein%2C_conserved|TcBrA4_0101840|transcript|TcBrA4_0101840-RA|protein_coding||c.*3023A>G|||||3023|,G|downstream_gene_variant|MODIFIER|hypothetical_protein%2C_conserved|TcBrA4_0101850|transcript|TcBrA4_0101850-RA|protein_coding||c.*1026A>G|||||1026|	GT:AD:DP:GQ:PL:SB
TcBrA4_Chr5	586218	.	A	C	2439.77	.	DP=56;ExcessHet=3.0103;MLEAC=2,0;MLEAF=1.00,0.00;RAW_MQ=36107.00;ANN=C|missense_variant|MODERATE|hypothetical_protein|TcBrA4_0101860|transcript|TcBrA4_0101860-RA|protein_coding|1/1|c.840A>C|p.Glu280Asp|840/1185|840/1185|280/394||,C|upstream_gene_variant|MODIFIER|hypothetical_protein%2C_conserved|TcBrA4_0101870|transcript|TcBrA4_0101870-RA|protein_coding||c.-593A>C|||||593|,C|upstream_gene_variant|MODIFIER|40S_ribosomal_protein_S13%2C_putative|TcBrA4_0101880|transcript|TcBrA4_0101880-RA|protein_coding||c.-3755A>C|||||3755|,C|upstream_gene_variant|MODIFIER|hypothetical_protein%2C_conserved|TcBrA4_0101890|transcript|TcBrA4_0101890-RA|protein_coding||c.-4606A>C|||||4606|,C|downstream_gene_variant|MODIFIER|hypothetical_protein%2C_conserved|TcBrA4_0101840|transcript|TcBrA4_0101840-RA|protein_coding||c.*3042A>C|||||3042|,C|downstream_gene_variant|MODIFIER|hypothetical_protein%2C_conserved|TcBrA4_0101850|transcript|TcBrA4_0101850-RA|protein_coding||c.*1045A>C|||||1045|	GT:AD:DP:GQ:PGT:PID:PL:SB
TcBrA4_Chr5	586225	.	A	G	2507.77	.	DP=56;ExcessHet=3.0103;MLEAC=2,0;MLEAF=1.00,0.00;RAW_MQ=36107.00;ANN=G|missense_variant|MODERATE|hypothetical_protein|TcBrA4_0101860|transcript|TcBrA4_0101860-RA|protein_coding|1/1|c.847A>G|p.Ile283Val|847/1185|847/1185|283/394||,G|upstream_gene_variant|MODIFIER|hypothetical_protein%2C_conserved|TcBrA4_0101870|transcript|TcBrA4_0101870-RA|protein_coding||c.-586A>G|||||586|,G|upstream_gene_variant|MODIFIER|40S_ribosomal_protein_S13%2C_putative|TcBrA4_0101880|transcript|TcBrA4_0101880-RA|protein_coding||c.-3748A>G|||||3748|,G|upstream_gene_variant|MODIFIER|hypothetical_protein%2C_conserved|TcBrA4_0101890|transcript|TcBrA4_0101890-RA|protein_coding||c.-4599A>G|||||4599|,G|downstream_gene_variant|MODIFIER|hypothetical_protein%2C_conserved|TcBrA4_0101840|transcript|TcBrA4_0101840-RA|protein_coding||c.*3049A>G|||||3049|,G|downstream_gene_variant|MODIFIER|hypothetical_protein%2C_conserved|TcBrA4_0101850|transcript|TcBrA4_0101850-RA|protein_coding||c.*1052A>G|||||1052|	GT:AD:DP:GQ:PGT:PID:PL:SB
TcBrA4_Chr5	586250	.	A	G	2463.77	.	DP=54;ExcessHet=3.0103;MLEAC=2,0;MLEAF=1.00,0.00;RAW_MQ=35979.00;ANN=G|missense_variant|MODERATE|hypothetical_protein|TcBrA4_0101860|transcript|TcBrA4_0101860-RA|protein_coding|1/1|c.872A>G|p.Gln291Arg|872/1185|872/1185|291/394||,G|upstream_gene_variant|MODIFIER|hypothetical_protein%2C_conserved|TcBrA4_0101870|transcript|TcBrA4_0101870-RA|protein_coding||c.-561A>G|||||561|,G|upstream_gene_variant|MODIFIER|40S_ribosomal_protein_S13%2C_putative|TcBrA4_0101880|transcript|TcBrA4_0101880-RA|protein_coding||c.-3723A>G|||||3723|,G|upstream_gene_variant|MODIFIER|hypothetical_protein%2C_conserved|TcBrA4_0101890|transcript|TcBrA4_0101890-RA|protein_coding||c.-4574A>G|||||4574|,G|downstream_gene_variant|MODIFIER|hypothetical_protein%2C_conserved|TcBrA4_0101840|transcript|TcBrA4_0101840-RA|protein_coding||c.*3074A>G|||||3074|,G|downstream_gene_variant|MODIFIER|hypothetical_protein%2C_conserved|TcBrA4_0101850|transcript|TcBrA4_0101850-RA|protein_coding||c.*1077A>G|||||1077|	GT:AD:DP:GQ:PGT:PID:PL:SB
TcBrA4_Chr5	586251	.	A	C	2463.77	.	DP=56;ExcessHet=3.0103;MLEAC=2,0;MLEAF=1.00,0.00;RAW_MQ=37131.00;ANN=C|missense_variant|MODERATE|hypothetical_protein|TcBrA4_0101860|transcript|TcBrA4_0101860-RA|protein_coding|1/1|c.873A>C|p.Gln291His|873/1185|873/1185|291/394||,C|upstream_gene_variant|MODIFIER|hypothetical_protein%2C_conserved|TcBrA4_0101870|transcript|TcBrA4_0101870-RA|protein_coding||c.-560A>C|||||560|,C|upstream_gene_variant|MODIFIER|40S_ribosomal_protein_S13%2C_putative|TcBrA4_0101880|transcript|TcBrA4_0101880-RA|protein_coding||c.-3722A>C|||||3722|,C|upstream_gene_variant|MODIFIER|hypothetical_protein%2C_conserved|TcBrA4_0101890|transcript|TcBrA4_0101890-RA|protein_coding||c.-4573A>C|||||4573|,C|downstream_gene_variant|MODIFIER|hypothetical_protein%2C_conserved|TcBrA4_0101840|transcript|TcBrA4_0101840-RA|protein_coding||c.*3075A>C|||||3075|,C|downstream_gene_variant|MODIFIER|hypothetical_protein%2C_conserved|TcBrA4_0101850|transcript|TcBrA4_0101850-RA|protein_coding||c.*1078A>C|||||1078|	GT:AD:DP:GQ:PGT:PID:PL:SB
TcBrA4_Chr5	586281	.	C	T	1706.77	.	DP=55;ExcessHet=3.0103;MLEAC=2,0;MLEAF=1.00,0.00;RAW_MQ=44310.00;ANN=T|synonymous_variant|LOW|hypothetical_protein|TcBrA4_0101860|transcript|TcBrA4_0101860-RA|protein_coding|1/1|c.903C>T|p.Ser301Ser|903/1185|903/1185|301/394||,T|upstream_gene_variant|MODIFIER|hypothetical_protein%2C_conserved|TcBrA4_0101870|transcript|TcBrA4_0101870-RA|protein_coding||c.-530C>T|||||530|,T|upstream_gene_variant|MODIFIER|40S_ribosomal_protein_S13%2C_putative|TcBrA4_0101880|transcript|TcBrA4_0101880-RA|protein_coding||c.-3692C>T|||||3692|,T|upstream_gene_variant|MODIFIER|hypothetical_protein%2C_conserved|TcBrA4_0101890|transcript|TcBrA4_0101890-RA|protein_coding||c.-4543C>T|||||4543|,T|downstream_gene_variant|MODIFIER|hypothetical_protein%2C_conserved|TcBrA4_0101840|transcript|TcBrA4_0101840-RA|protein_coding||c.*3105C>T|||||3105|,T|downstream_gene_variant|MODIFIER|hypothetical_protein%2C_conserved|TcBrA4_0101850|transcript|TcBrA4_0101850-RA|protein_coding||c.*1108C>T|||||1108|	GT:AD:DP:GQ:PL:SB
TcBrA4_Chr5	586297	.	A	G	1721.77	.	DP=56;ExcessHet=3.0103;MLEAC=2,0;MLEAF=1.00,0.00;RAW_MQ=47169.00;ANN=G|missense_variant|MODERATE|hypothetical_protein|TcBrA4_0101860|transcript|TcBrA4_0101860-RA|protein_coding|1/1|c.919A>G|p.Ile307Val|919/1185|919/1185|307/394||,G|upstream_gene_variant|MODIFIER|hypothetical_protein%2C_conserved|TcBrA4_0101870|transcript|TcBrA4_0101870-RA|protein_coding||c.-514A>G|||||514|,G|upstream_gene_variant|MODIFIER|40S_ribosomal_protein_S13%2C_putative|TcBrA4_0101880|transcript|TcBrA4_0101880-RA|protein_coding||c.-3676A>G|||||3676|,G|upstream_gene_variant|MODIFIER|hypothetical_protein%2C_conserved|TcBrA4_0101890|transcript|TcBrA4_0101890-RA|protein_coding||c.-4527A>G|||||4527|,G|downstream_gene_variant|MODIFIER|hypothetical_protein%2C_conserved|TcBrA4_0101840|transcript|TcBrA4_0101840-RA|protein_coding||c.*3121A>G|||||3121|,G|downstream_gene_variant|MODIFIER|hypothetical_protein%2C_conserved|TcBrA4_0101850|transcript|TcBrA4_0101850-RA|protein_coding||c.*1124A>G|||||1124|	GT:AD:DP:GQ:PL:SB
TcBrA4_Chr5	586388	.	G	A	2270.77	.	DP=73;ExcessHet=3.0103;MLEAC=2,0;MLEAF=1.00,0.00;RAW_MQ=63941.00;ANN=A|missense_variant|MODERATE|hypothetical_protein|TcBrA4_0101860|transcript|TcBrA4_0101860-RA|protein_coding|1/1|c.1010G>A|p.Gly337Glu|1010/1185|1010/1185|337/394||,A|upstream_gene_variant|MODIFIER|hypothetical_protein%2C_conserved|TcBrA4_0101870|transcript|TcBrA4_0101870-RA|protein_coding||c.-423G>A|||||423|,A|upstream_gene_variant|MODIFIER|40S_ribosomal_protein_S13%2C_putative|TcBrA4_0101880|transcript|TcBrA4_0101880-RA|protein_coding||c.-3585G>A|||||3585|,A|upstream_gene_variant|MODIFIER|hypothetical_protein%2C_conserved|TcBrA4_0101890|transcript|TcBrA4_0101890-RA|protein_coding||c.-4436G>A|||||4436|,A|downstream_gene_variant|MODIFIER|hypothetical_protein%2C_conserved|TcBrA4_0101840|transcript|TcBrA4_0101840-RA|protein_coding||c.*3212G>A|||||3212|,A|downstream_gene_variant|MODIFIER|hypothetical_protein%2C_conserved|TcBrA4_0101850|transcript|TcBrA4_0101850-RA|protein_coding||c.*1215G>A|||||1215|	GT:AD:DP:GQ:PL:SB
TcBrA4_Chr5	586426	.	C	T	3137.77	.	DP=71;ExcessHet=3.0103;MLEAC=2,0;MLEAF=1.00,0.00;RAW_MQ=55504.00;ANN=T|missense_variant|MODERATE|hypothetical_protein|TcBrA4_0101860|transcript|TcBrA4_0101860-RA|protein_coding|1/1|c.1048C>T|p.Leu350Phe|1048/1185|1048/1185|350/394||,T|upstream_gene_variant|MODIFIER|hypothetical_protein%2C_conserved|TcBrA4_0101870|transcript|TcBrA4_0101870-RA|protein_coding||c.-385C>T|||||385|,T|upstream_gene_variant|MODIFIER|40S_ribosomal_protein_S13%2C_putative|TcBrA4_0101880|transcript|TcBrA4_0101880-RA|protein_coding||c.-3547C>T|||||3547|,T|upstream_gene_variant|MODIFIER|hypothetical_protein%2C_conserved|TcBrA4_0101890|transcript|TcBrA4_0101890-RA|protein_coding||c.-4398C>T|||||4398|,T|downstream_gene_variant|MODIFIER|hypothetical_protein%2C_conserved|TcBrA4_0101840|transcript|TcBrA4_0101840-RA|protein_coding||c.*3250C>T|||||3250|,T|downstream_gene_variant|MODIFIER|hypothetical_protein%2C_conserved|TcBrA4_0101850|transcript|TcBrA4_0101850-RA|protein_coding||c.*1253C>T|||||1253|	GT:AD:DP:GQ:PGT:PID:PL:SB
TcBrA4_Chr5	586427	.	T	C	3166.77	.	DP=70;ExcessHet=3.0103;MLEAC=2,0;MLEAF=1.00,0.00;RAW_MQ=54975.00;ANN=C|missense_variant|MODERATE|hypothetical_protein|TcBrA4_0101860|transcript|TcBrA4_0101860-RA|protein_coding|1/1|c.1049T>C|p.Leu350Pro|1049/1185|1049/1185|350/394||,C|upstream_gene_variant|MODIFIER|hypothetical_protein%2C_conserved|TcBrA4_0101870|transcript|TcBrA4_0101870-RA|protein_coding||c.-384T>C|||||384|,C|upstream_gene_variant|MODIFIER|40S_ribosomal_protein_S13%2C_putative|TcBrA4_0101880|transcript|TcBrA4_0101880-RA|protein_coding||c.-3546T>C|||||3546|,C|upstream_gene_variant|MODIFIER|hypothetical_protein%2C_conserved|TcBrA4_0101890|transcript|TcBrA4_0101890-RA|protein_coding||c.-4397T>C|||||4397|,C|downstream_gene_variant|MODIFIER|hypothetical_protein%2C_conserved|TcBrA4_0101840|transcript|TcBrA4_0101840-RA|protein_coding||c.*3251T>C|||||3251|,C|downstream_gene_variant|MODIFIER|hypothetical_protein%2C_conserved|TcBrA4_0101850|transcript|TcBrA4_0101850-RA|protein_coding||c.*1254T>C|||||1254|	GT:AD:DP:GQ:PGT:PID:PL:SB
TcBrA4_Chr5	586431	.	T	G	3096.77	.	DP=67;ExcessHet=3.0103;MLEAC=2,0;MLEAF=1.00,0.00;RAW_MQ=53294.00;ANN=G|missense_variant|MODERATE|hypothetical_protein|TcBrA4_0101860|transcript|TcBrA4_0101860-RA|protein_coding|1/1|c.1053T>G|p.Phe351Leu|1053/1185|1053/1185|351/394||,G|upstream_gene_variant|MODIFIER|hypothetical_protein%2C_conserved|TcBrA4_0101870|transcript|TcBrA4_0101870-RA|protein_coding||c.-380T>G|||||380|,G|upstream_gene_variant|MODIFIER|40S_ribosomal_protein_S13%2C_putative|TcBrA4_0101880|transcript|TcBrA4_0101880-RA|protein_coding||c.-3542T>G|||||3542|,G|upstream_gene_variant|MODIFIER|hypothetical_protein%2C_conserved|TcBrA4_0101890|transcript|TcBrA4_0101890-RA|protein_coding||c.-4393T>G|||||4393|,G|downstream_gene_variant|MODIFIER|hypothetical_protein%2C_conserved|TcBrA4_0101840|transcript|TcBrA4_0101840-RA|protein_coding||c.*3255T>G|||||3255|,G|downstream_gene_variant|MODIFIER|hypothetical_protein%2C_conserved|TcBrA4_0101850|transcript|TcBrA4_0101850-RA|protein_coding||c.*1258T>G|||||1258|	GT:AD:DP:GQ:PGT:PID:PL:SB
TcBrA4_Chr5	586464	.	C	T	1850.77	.	DP=61;ExcessHet=3.0103;MLEAC=2,0;MLEAF=1.00,0.00;RAW_MQ=51003.00;ANN=T|synonymous_variant|LOW|hypothetical_protein|TcBrA4_0101860|transcript|TcBrA4_0101860-RA|protein_coding|1/1|c.1086C>T|p.Arg362Arg|1086/1185|1086/1185|362/394||,T|upstream_gene_variant|MODIFIER|hypothetical_protein%2C_conserved|TcBrA4_0101870|transcript|TcBrA4_0101870-RA|protein_coding||c.-347C>T|||||347|,T|upstream_gene_variant|MODIFIER|40S_ribosomal_protein_S13%2C_putative|TcBrA4_0101880|transcript|TcBrA4_0101880-RA|protein_coding||c.-3509C>T|||||3509|,T|upstream_gene_variant|MODIFIER|hypothetical_protein%2C_conserved|TcBrA4_0101890|transcript|TcBrA4_0101890-RA|protein_coding||c.-4360C>T|||||4360|,T|downstream_gene_variant|MODIFIER|hypothetical_protein%2C_conserved|TcBrA4_0101840|transcript|TcBrA4_0101840-RA|protein_coding||c.*3288C>T|||||3288|,T|downstream_gene_variant|MODIFIER|hypothetical_protein%2C_conserved|TcBrA4_0101850|transcript|TcBrA4_0101850-RA|protein_coding||c.*1291C>T|||||1291|	GT:AD:DP:GQ:PL:SB
TcBrA4_Chr5	586524	.	G	A	1793.77	.	DP=58;ExcessHet=3.0103;MLEAC=2,0;MLEAF=1.00,0.00;RAW_MQ=47133.00;ANN=A|synonymous_variant|LOW|hypothetical_protein|TcBrA4_0101860|transcript|TcBrA4_0101860-RA|protein_coding|1/1|c.1146G>A|p.Glu382Glu|1146/1185|1146/1185|382/394||,A|upstream_gene_variant|MODIFIER|hypothetical_protein%2C_conserved|TcBrA4_0101870|transcript|TcBrA4_0101870-RA|protein_coding||c.-287G>A|||||287|,A|upstream_gene_variant|MODIFIER|40S_ribosomal_protein_S13%2C_putative|TcBrA4_0101880|transcript|TcBrA4_0101880-RA|protein_coding||c.-3449G>A|||||3449|,A|upstream_gene_variant|MODIFIER|hypothetical_protein%2C_conserved|TcBrA4_0101890|transcript|TcBrA4_0101890-RA|protein_coding||c.-4300G>A|||||4300|,A|downstream_gene_variant|MODIFIER|hypothetical_protein%2C_conserved|TcBrA4_0101840|transcript|TcBrA4_0101840-RA|protein_coding||c.*3348G>A|||||3348|,A|downstream_gene_variant|MODIFIER|hypothetical_protein%2C_conserved|TcBrA4_0101850|transcript|TcBrA4_0101850-RA|protein_coding||c.*1351G>A|||||1351|	GT:AD:DP:GQ:PL:SB
TcBrA4_Chr5	586542	.	G	A	1741.77	.	DP=59;ExcessHet=3.0103;MLEAC=2,0;MLEAF=1.00,0.00;RAW_MQ=43566.00;ANN=A|synonymous_variant|LOW|hypothetical_protein|TcBrA4_0101860|transcript|TcBrA4_0101860-RA|protein_coding|1/1|c.1164G>A|p.Leu388Leu|1164/1185|1164/1185|388/394||,A|upstream_gene_variant|MODIFIER|hypothetical_protein%2C_conserved|TcBrA4_0101870|transcript|TcBrA4_0101870-RA|protein_coding||c.-269G>A|||||269|,A|upstream_gene_variant|MODIFIER|40S_ribosomal_protein_S13%2C_putative|TcBrA4_0101880|transcript|TcBrA4_0101880-RA|protein_coding||c.-3431G>A|||||3431|,A|upstream_gene_variant|MODIFIER|hypothetical_protein%2C_conserved|TcBrA4_0101890|transcript|TcBrA4_0101890-RA|protein_coding||c.-4282G>A|||||4282|,A|downstream_gene_variant|MODIFIER|hypothetical_protein%2C_conserved|TcBrA4_0101840|transcript|TcBrA4_0101840-RA|protein_coding||c.*3366G>A|||||3366|,A|downstream_gene_variant|MODIFIER|hypothetical_protein%2C_conserved|TcBrA4_0101850|transcript|TcBrA4_0101850-RA|protein_coding||c.*1369G>A|||||1369|	GT:AD:DP:GQ:PL:SB
TcBrA4_Chr5	586582	.	T	G	1701.77	.	DP=56;ExcessHet=3.0103;MLEAC=2,0;MLEAF=1.00,0.00;RAW_MQ=42768.00;ANN=G|upstream_gene_variant|MODIFIER|hypothetical_protein%2C_conserved|TcBrA4_0101870|transcript|TcBrA4_0101870-RA|protein_coding||c.-229T>G|||||229|,G|upstream_gene_variant|MODIFIER|40S_ribosomal_protein_S13%2C_putative|TcBrA4_0101880|transcript|TcBrA4_0101880-RA|protein_coding||c.-3391T>G|||||3391|,G|upstream_gene_variant|MODIFIER|hypothetical_protein%2C_conserved|TcBrA4_0101890|transcript|TcBrA4_0101890-RA|protein_coding||c.-4242T>G|||||4242|,G|downstream_gene_variant|MODIFIER|hypothetical_protein%2C_conserved|TcBrA4_0101840|transcript|TcBrA4_0101840-RA|protein_coding||c.*3406T>G|||||3406|,G|downstream_gene_variant|MODIFIER|hypothetical_protein%2C_conserved|TcBrA4_0101850|transcript|TcBrA4_0101850-RA|protein_coding||c.*1409T>G|||||1409|,G|downstream_gene_variant|MODIFIER|hypothetical_protein|TcBrA4_0101860|transcript|TcBrA4_0101860-RA|protein_coding||c.*19T>G|||||19|,G|intergenic_region|MODIFIER|hypothetical_protein-hypothetical_protein%2C_conserved|TcBrA4_0101860-TcBrA4_0101870|intergenic_region|TcBrA4_0101860-TcBrA4_0101870|||n.586582T>G||||||	GT:AD:DP:GQ:PL:SB
TcBrA4_Chr5	586638	.	A	G	2176.77	.	DP=48;ExcessHet=3.0103;MLEAC=2,0;MLEAF=1.00,0.00;RAW_MQ=31828.00;ANN=G|upstream_gene_variant|MODIFIER|hypothetical_protein%2C_conserved|TcBrA4_0101870|transcript|TcBrA4_0101870-RA|protein_coding||c.-173A>G|||||173|,G|upstream_gene_variant|MODIFIER|40S_ribosomal_protein_S13%2C_putative|TcBrA4_0101880|transcript|TcBrA4_0101880-RA|protein_coding||c.-3335A>G|||||3335|,G|upstream_gene_variant|MODIFIER|hypothetical_protein%2C_conserved|TcBrA4_0101890|transcript|TcBrA4_0101890-RA|protein_coding||c.-4186A>G|||||4186|,G|downstream_gene_variant|MODIFIER|hypothetical_protein%2C_conserved|TcBrA4_0101840|transcript|TcBrA4_0101840-RA|protein_coding||c.*3462A>G|||||3462|,G|downstream_gene_variant|MODIFIER|hypothetical_protein%2C_conserved|TcBrA4_0101850|transcript|TcBrA4_0101850-RA|protein_coding||c.*1465A>G|||||1465|,G|downstream_gene_variant|MODIFIER|hypothetical_protein|TcBrA4_0101860|transcript|TcBrA4_0101860-RA|protein_coding||c.*75A>G|||||75|,G|intergenic_region|MODIFIER|hypothetical_protein-hypothetical_protein%2C_conserved|TcBrA4_0101860-TcBrA4_0101870|intergenic_region|TcBrA4_0101860-TcBrA4_0101870|||n.586638A>G||||||	GT:AD:DP:GQ:PGT:PID:PL:SB
TcBrA4_Chr5	586669	.	T	C	1512.77	.	DP=35;ExcessHet=3.0103;MLEAC=2,0;MLEAF=1.00,0.00;RAW_MQ=23457.00;ANN=C|upstream_gene_variant|MODIFIER|hypothetical_protein%2C_conserved|TcBrA4_0101870|transcript|TcBrA4_0101870-RA|protein_coding||c.-142T>C|||||142|,C|upstream_gene_variant|MODIFIER|40S_ribosomal_protein_S13%2C_putative|TcBrA4_0101880|transcript|TcBrA4_0101880-RA|protein_coding||c.-3304T>C|||||3304|,C|upstream_gene_variant|MODIFIER|hypothetical_protein%2C_conserved|TcBrA4_0101890|transcript|TcBrA4_0101890-RA|protein_coding||c.-4155T>C|||||4155|,C|downstream_gene_variant|MODIFIER|hypothetical_protein%2C_conserved|TcBrA4_0101840|transcript|TcBrA4_0101840-RA|protein_coding||c.*3493T>C|||||3493|,C|downstream_gene_variant|MODIFIER|hypothetical_protein%2C_conserved|TcBrA4_0101850|transcript|TcBrA4_0101850-RA|protein_coding||c.*1496T>C|||||1496|,C|downstream_gene_variant|MODIFIER|hypothetical_protein|TcBrA4_0101860|transcript|TcBrA4_0101860-RA|protein_coding||c.*106T>C|||||106|,C|intergenic_region|MODIFIER|hypothetical_protein-hypothetical_protein%2C_conserved|TcBrA4_0101860-TcBrA4_0101870|intergenic_region|TcBrA4_0101860-TcBrA4_0101870|||n.586669T>C||||||	GT:AD:DP:GQ:PGT:PID:PL:SB
TcBrA4_Chr5	586674	.	C	G	1484.77	.	DP=33;ExcessHet=3.0103;MLEAC=2,0;MLEAF=1.00,0.00;RAW_MQ=22352.00;ANN=G|upstream_gene_variant|MODIFIER|hypothetical_protein%2C_conserved|TcBrA4_0101870|transcript|TcBrA4_0101870-RA|protein_coding||c.-137C>G|||||137|,G|upstream_gene_variant|MODIFIER|40S_ribosomal_protein_S13%2C_putative|TcBrA4_0101880|transcript|TcBrA4_0101880-RA|protein_coding||c.-3299C>G|||||3299|,G|upstream_gene_variant|MODIFIER|hypothetical_protein%2C_conserved|TcBrA4_0101890|transcript|TcBrA4_0101890-RA|protein_coding||c.-4150C>G|||||4150|,G|downstream_gene_variant|MODIFIER|hypothetical_protein%2C_conserved|TcBrA4_0101840|transcript|TcBrA4_0101840-RA|protein_coding||c.*3498C>G|||||3498|,G|downstream_gene_variant|MODIFIER|hypothetical_protein%2C_conserved|TcBrA4_0101850|transcript|TcBrA4_0101850-RA|protein_coding||c.*1501C>G|||||1501|,G|downstream_gene_variant|MODIFIER|hypothetical_protein|TcBrA4_0101860|transcript|TcBrA4_0101860-RA|protein_coding||c.*111C>G|||||111|,G|intergenic_region|MODIFIER|hypothetical_protein-hypothetical_protein%2C_conserved|TcBrA4_0101860-TcBrA4_0101870|intergenic_region|TcBrA4_0101860-TcBrA4_0101870|||n.586674C>G||||||	GT:AD:DP:GQ:PGT:PID:PL:SB
TcBrA4_Chr5	586688	.	T	C	1051.77	.	DP=23;ExcessHet=3.0103;MLEAC=2,0;MLEAF=1.00,0.00;RAW_MQ=15709.00;ANN=C|upstream_gene_variant|MODIFIER|hypothetical_protein%2C_conserved|TcBrA4_0101870|transcript|TcBrA4_0101870-RA|protein_coding||c.-123T>C|||||123|,C|upstream_gene_variant|MODIFIER|40S_ribosomal_protein_S13%2C_putative|TcBrA4_0101880|transcript|TcBrA4_0101880-RA|protein_coding||c.-3285T>C|||||3285|,C|upstream_gene_variant|MODIFIER|hypothetical_protein%2C_conserved|TcBrA4_0101890|transcript|TcBrA4_0101890-RA|protein_coding||c.-4136T>C|||||4136|,C|downstream_gene_variant|MODIFIER|hypothetical_protein%2C_conserved|TcBrA4_0101840|transcript|TcBrA4_0101840-RA|protein_coding||c.*3512T>C|||||3512|,C|downstream_gene_variant|MODIFIER|hypothetical_protein%2C_conserved|TcBrA4_0101850|transcript|TcBrA4_0101850-RA|protein_coding||c.*1515T>C|||||1515|,C|downstream_gene_variant|MODIFIER|hypothetical_protein|TcBrA4_0101860|transcript|TcBrA4_0101860-RA|protein_coding||c.*125T>C|||||125|,C|intergenic_region|MODIFIER|hypothetical_protein-hypothetical_protein%2C_conserved|TcBrA4_0101860-TcBrA4_0101870|intergenic_region|TcBrA4_0101860-TcBrA4_0101870|||n.586688T>C||||||	GT:AD:DP:GQ:PGT:PID:PL:SB
TcBrA4_Chr5	586722	.	A	T	539.77	.	DP=13;ExcessHet=3.0103;MLEAC=2,0;MLEAF=1.00,0.00;RAW_MQ=8089.00;ANN=T|upstream_gene_variant|MODIFIER|hypothetical_protein%2C_conserved|TcBrA4_0101870|transcript|TcBrA4_0101870-RA|protein_coding||c.-89A>T|||||89|,T|upstream_gene_variant|MODIFIER|40S_ribosomal_protein_S13%2C_putative|TcBrA4_0101880|transcript|TcBrA4_0101880-RA|protein_coding||c.-3251A>T|||||3251|,T|upstream_gene_variant|MODIFIER|hypothetical_protein%2C_conserved|TcBrA4_0101890|transcript|TcBrA4_0101890-RA|protein_coding||c.-4102A>T|||||4102|,T|downstream_gene_variant|MODIFIER|hypothetical_protein%2C_conserved|TcBrA4_0101840|transcript|TcBrA4_0101840-RA|protein_coding||c.*3546A>T|||||3546|,T|downstream_gene_variant|MODIFIER|hypothetical_protein%2C_conserved|TcBrA4_0101850|transcript|TcBrA4_0101850-RA|protein_coding||c.*1549A>T|||||1549|,T|downstream_gene_variant|MODIFIER|hypothetical_protein|TcBrA4_0101860|transcript|TcBrA4_0101860-RA|protein_coding||c.*159A>T|||||159|,T|intergenic_region|MODIFIER|hypothetical_protein-hypothetical_protein%2C_conserved|TcBrA4_0101860-TcBrA4_0101870|intergenic_region|TcBrA4_0101860-TcBrA4_0101870|||n.586722A>T||||||	GT:AD:DP:GQ:PGT:PID:PL:SB
TcBrA4_Chr5	586725	.	T	C	539.77	.	DP=12;ExcessHet=3.0103;MLEAC=2,0;MLEAF=1.00,0.00;RAW_MQ=7513.00;ANN=C|upstream_gene_variant|MODIFIER|hypothetical_protein%2C_conserved|TcBrA4_0101870|transcript|TcBrA4_0101870-RA|protein_coding||c.-86T>C|||||86|,C|upstream_gene_variant|MODIFIER|40S_ribosomal_protein_S13%2C_putative|TcBrA4_0101880|transcript|TcBrA4_0101880-RA|protein_coding||c.-3248T>C|||||3248|,C|upstream_gene_variant|MODIFIER|hypothetical_protein%2C_conserved|TcBrA4_0101890|transcript|TcBrA4_0101890-RA|protein_coding||c.-4099T>C|||||4099|,C|downstream_gene_variant|MODIFIER|hypothetical_protein%2C_conserved|TcBrA4_0101840|transcript|TcBrA4_0101840-RA|protein_coding||c.*3549T>C|||||3549|,C|downstream_gene_variant|MODIFIER|hypothetical_protein%2C_conserved|TcBrA4_0101850|transcript|TcBrA4_0101850-RA|protein_coding||c.*1552T>C|||||1552|,C|downstream_gene_variant|MODIFIER|hypothetical_protein|TcBrA4_0101860|transcript|TcBrA4_0101860-RA|protein_coding||c.*162T>C|||||162|,C|intergenic_region|MODIFIER|hypothetical_protein-hypothetical_protein%2C_conserved|TcBrA4_0101860-TcBrA4_0101870|intergenic_region|TcBrA4_0101860-TcBrA4_0101870|||n.586725T>C||||||	GT:AD:DP:GQ:PGT:PID:PL:SB
TcBrA4_Chr5	586726	.	G	A	511.77	.	DP=12;ExcessHet=3.0103;MLEAC=2,0;MLEAF=1.00,0.00;RAW_MQ=7513.00;ANN=A|upstream_gene_variant|MODIFIER|hypothetical_protein%2C_conserved|TcBrA4_0101870|transcript|TcBrA4_0101870-RA|protein_coding||c.-85G>A|||||85|,A|upstream_gene_variant|MODIFIER|40S_ribosomal_protein_S13%2C_putative|TcBrA4_0101880|transcript|TcBrA4_0101880-RA|protein_coding||c.-3247G>A|||||3247|,A|upstream_gene_variant|MODIFIER|hypothetical_protein%2C_conserved|TcBrA4_0101890|transcript|TcBrA4_0101890-RA|protein_coding||c.-4098G>A|||||4098|,A|downstream_gene_variant|MODIFIER|hypothetical_protein%2C_conserved|TcBrA4_0101840|transcript|TcBrA4_0101840-RA|protein_coding||c.*3550G>A|||||3550|,A|downstream_gene_variant|MODIFIER|hypothetical_protein%2C_conserved|TcBrA4_0101850|transcript|TcBrA4_0101850-RA|protein_coding||c.*1553G>A|||||1553|,A|downstream_gene_variant|MODIFIER|hypothetical_protein|TcBrA4_0101860|transcript|TcBrA4_0101860-RA|protein_coding||c.*163G>A|||||163|,A|intergenic_region|MODIFIER|hypothetical_protein-hypothetical_protein%2C_conserved|TcBrA4_0101860-TcBrA4_0101870|intergenic_region|TcBrA4_0101860-TcBrA4_0101870|||n.586726G>A||||||	GT:AD:DP:GQ:PGT:PID:PL:SB
TcBrA4_Chr5	586763	.	G	C	403.77	.	DP=9;ExcessHet=3.0103;MLEAC=2,0;MLEAF=1.00,0.00;RAW_MQ=4902.00;ANN=C|upstream_gene_variant|MODIFIER|hypothetical_protein%2C_conserved|TcBrA4_0101870|transcript|TcBrA4_0101870-RA|protein_coding||c.-48G>C|||||48|,C|upstream_gene_variant|MODIFIER|40S_ribosomal_protein_S13%2C_putative|TcBrA4_0101880|transcript|TcBrA4_0101880-RA|protein_coding||c.-3210G>C|||||3210|,C|upstream_gene_variant|MODIFIER|hypothetical_protein%2C_conserved|TcBrA4_0101890|transcript|TcBrA4_0101890-RA|protein_coding||c.-4061G>C|||||4061|,C|downstream_gene_variant|MODIFIER|hypothetical_protein%2C_conserved|TcBrA4_0101840|transcript|TcBrA4_0101840-RA|protein_coding||c.*3587G>C|||||3587|,C|downstream_gene_variant|MODIFIER|hypothetical_protein%2C_conserved|TcBrA4_0101850|transcript|TcBrA4_0101850-RA|protein_coding||c.*1590G>C|||||1590|,C|downstream_gene_variant|MODIFIER|hypothetical_protein|TcBrA4_0101860|transcript|TcBrA4_0101860-RA|protein_coding||c.*200G>C|||||200|,C|intergenic_region|MODIFIER|hypothetical_protein-hypothetical_protein%2C_conserved|TcBrA4_0101860-TcBrA4_0101870|intergenic_region|TcBrA4_0101860-TcBrA4_0101870|||n.586763G>C||||||	GT:AD:DP:GQ:PGT:PID:PL:SB
TcBrA4_Chr5	586766	.	C	T	404.77	.	DP=9;ExcessHet=3.0103;MLEAC=2,0;MLEAF=1.00,0.00;RAW_MQ=4902.00;ANN=T|upstream_gene_variant|MODIFIER|hypothetical_protein%2C_conserved|TcBrA4_0101870|transcript|TcBrA4_0101870-RA|protein_coding||c.-45C>T|||||45|,T|upstream_gene_variant|MODIFIER|40S_ribosomal_protein_S13%2C_putative|TcBrA4_0101880|transcript|TcBrA4_0101880-RA|protein_coding||c.-3207C>T|||||3207|,T|upstream_gene_variant|MODIFIER|hypothetical_protein%2C_conserved|TcBrA4_0101890|transcript|TcBrA4_0101890-RA|protein_coding||c.-4058C>T|||||4058|,T|downstream_gene_variant|MODIFIER|hypothetical_protein%2C_conserved|TcBrA4_0101840|transcript|TcBrA4_0101840-RA|protein_coding||c.*3590C>T|||||3590|,T|downstream_gene_variant|MODIFIER|hypothetical_protein%2C_conserved|TcBrA4_0101850|transcript|TcBrA4_0101850-RA|protein_coding||c.*1593C>T|||||1593|,T|downstream_gene_variant|MODIFIER|hypothetical_protein|TcBrA4_0101860|transcript|TcBrA4_0101860-RA|protein_coding||c.*203C>T|||||203|,T|intergenic_region|MODIFIER|hypothetical_protein-hypothetical_protein%2C_conserved|TcBrA4_0101860-TcBrA4_0101870|intergenic_region|TcBrA4_0101860-TcBrA4_0101870|||n.586766C>T||||||	GT:AD:DP:GQ:PGT:PID:PL:SB
TcBrA4_Chr5	586772	.	T	TTTTTTTG	547.73	.	DP=10;ExcessHet=3.0103;MLEAC=2,0;MLEAF=1.00,0.00;RAW_MQ=7526.00;ANN=TTTTTTTG|upstream_gene_variant|MODIFIER|hypothetical_protein%2C_conserved|TcBrA4_0101870|transcript|TcBrA4_0101870-RA|protein_coding||c.-39_-38insTTTTTTG|||||38|,TTTTTTTG|upstream_gene_variant|MODIFIER|40S_ribosomal_protein_S13%2C_putative|TcBrA4_0101880|transcript|TcBrA4_0101880-RA|protein_coding||c.-3201_-3200insTTTTTTG|||||3200|,TTTTTTTG|upstream_gene_variant|MODIFIER|hypothetical_protein%2C_conserved|TcBrA4_0101890|transcript|TcBrA4_0101890-RA|protein_coding||c.-4052_-4051insTTTTTTG|||||4051|,TTTTTTTG|downstream_gene_variant|MODIFIER|hypothetical_protein%2C_conserved|TcBrA4_0101840|transcript|TcBrA4_0101840-RA|protein_coding||c.*3596_*3597insTTTTTTG|||||3597|,TTTTTTTG|downstream_gene_variant|MODIFIER|hypothetical_protein%2C_conserved|TcBrA4_0101850|transcript|TcBrA4_0101850-RA|protein_coding||c.*1599_*1600insTTTTTTG|||||1600|,TTTTTTTG|downstream_gene_variant|MODIFIER|hypothetical_protein|TcBrA4_0101860|transcript|TcBrA4_0101860-RA|protein_coding||c.*209_*210insTTTTTTG|||||210|,TTTTTTTG|intergenic_region|MODIFIER|hypothetical_protein-hypothetical_protein%2C_conserved|TcBrA4_0101860-TcBrA4_0101870|intergenic_region|TcBrA4_0101860-TcBrA4_0101870|||n.586772_586773insTTTTTTG||||||	GT:AD:DP:GQ:PGT:PID:PL:SB
TcBrA4_Chr5	586779	.	G	A	709.77	.	DP=17;ExcessHet=3.0103;MLEAC=2,0;MLEAF=1.00,0.00;RAW_MQ=20617.00;ANN=A|upstream_gene_variant|MODIFIER|hypothetical_protein%2C_conserved|TcBrA4_0101870|transcript|TcBrA4_0101870-RA|protein_coding||c.-32G>A|||||32|,A|upstream_gene_variant|MODIFIER|40S_ribosomal_protein_S13%2C_putative|TcBrA4_0101880|transcript|TcBrA4_0101880-RA|protein_coding||c.-3194G>A|||||3194|,A|upstream_gene_variant|MODIFIER|hypothetical_protein%2C_conserved|TcBrA4_0101890|transcript|TcBrA4_0101890-RA|protein_coding||c.-4045G>A|||||4045|,A|downstream_gene_variant|MODIFIER|hypothetical_protein%2C_conserved|TcBrA4_0101840|transcript|TcBrA4_0101840-RA|protein_coding||c.*3603G>A|||||3603|,A|downstream_gene_variant|MODIFIER|hypothetical_protein%2C_conserved|TcBrA4_0101850|transcript|TcBrA4_0101850-RA|protein_coding||c.*1606G>A|||||1606|,A|downstream_gene_variant|MODIFIER|hypothetical_protein|TcBrA4_0101860|transcript|TcBrA4_0101860-RA|protein_coding||c.*216G>A|||||216|,A|intergenic_region|MODIFIER|hypothetical_protein-hypothetical_protein%2C_conserved|TcBrA4_0101860-TcBrA4_0101870|intergenic_region|TcBrA4_0101860-TcBrA4_0101870|||n.586779G>A||||||	GT:AD:DP:GQ:PGT:PID:PL:SB
TcBrA4_Chr5	586882	.	A	G	2331.77	.	DP=62;ExcessHet=3.0103;MLEAC=2,0;MLEAF=1.00,0.00;RAW_MQ=91958.00;ANN=G|synonymous_variant|LOW|hypothetical_protein%2C_conserved|TcBrA4_0101870|transcript|TcBrA4_0101870-RA|protein_coding|1/1|c.72A>G|p.Glu24Glu|72/2964|72/2964|24/987||,G|upstream_gene_variant|MODIFIER|40S_ribosomal_protein_S13%2C_putative|TcBrA4_0101880|transcript|TcBrA4_0101880-RA|protein_coding||c.-3091A>G|||||3091|,G|upstream_gene_variant|MODIFIER|hypothetical_protein%2C_conserved|TcBrA4_0101890|transcript|TcBrA4_0101890-RA|protein_coding||c.-3942A>G|||||3942|,G|downstream_gene_variant|MODIFIER|hypothetical_protein%2C_conserved|TcBrA4_0101840|transcript|TcBrA4_0101840-RA|protein_coding||c.*3706A>G|||||3706|,G|downstream_gene_variant|MODIFIER|hypothetical_protein%2C_conserved|TcBrA4_0101850|transcript|TcBrA4_0101850-RA|protein_coding||c.*1709A>G|||||1709|,G|downstream_gene_variant|MODIFIER|hypothetical_protein|TcBrA4_0101860|transcript|TcBrA4_0101860-RA|protein_coding||c.*319A>G|||||319|	GT:AD:DP:GQ:PL:SB
TcBrA4_Chr5	586925	.	G	A	2270.77	.	DP=61;ExcessHet=3.0103;MLEAC=2,0;MLEAF=1.00,0.00;RAW_MQ=98042.00;ANN=A|missense_variant|MODERATE|hypothetical_protein%2C_conserved|TcBrA4_0101870|transcript|TcBrA4_0101870-RA|protein_coding|1/1|c.115G>A|p.Ala39Thr|115/2964|115/2964|39/987||,A|upstream_gene_variant|MODIFIER|40S_ribosomal_protein_S13%2C_putative|TcBrA4_0101880|transcript|TcBrA4_0101880-RA|protein_coding||c.-3048G>A|||||3048|,A|upstream_gene_variant|MODIFIER|hypothetical_protein%2C_conserved|TcBrA4_0101890|transcript|TcBrA4_0101890-RA|protein_coding||c.-3899G>A|||||3899|,A|downstream_gene_variant|MODIFIER|hypothetical_protein%2C_conserved|TcBrA4_0101840|transcript|TcBrA4_0101840-RA|protein_coding||c.*3749G>A|||||3749|,A|downstream_gene_variant|MODIFIER|hypothetical_protein%2C_conserved|TcBrA4_0101850|transcript|TcBrA4_0101850-RA|protein_coding||c.*1752G>A|||||1752|,A|downstream_gene_variant|MODIFIER|hypothetical_protein|TcBrA4_0101860|transcript|TcBrA4_0101860-RA|protein_coding||c.*362G>A|||||362|	GT:AD:DP:GQ:PL:SB
TcBrA4_Chr5	586976	.	A	G	2827.77	.	DP=63;ExcessHet=3.0103;MLEAC=2,0;MLEAF=1.00,0.00;RAW_MQ=98374.00;ANN=G|missense_variant|MODERATE|hypothetical_protein%2C_conserved|TcBrA4_0101870|transcript|TcBrA4_0101870-RA|protein_coding|1/1|c.166A>G|p.Asn56Asp|166/2964|166/2964|56/987||,G|upstream_gene_variant|MODIFIER|40S_ribosomal_protein_S13%2C_putative|TcBrA4_0101880|transcript|TcBrA4_0101880-RA|protein_coding||c.-2997A>G|||||2997|,G|upstream_gene_variant|MODIFIER|hypothetical_protein%2C_conserved|TcBrA4_0101890|transcript|TcBrA4_0101890-RA|protein_coding||c.-3848A>G|||||3848|,G|downstream_gene_variant|MODIFIER|hypothetical_protein%2C_conserved|TcBrA4_0101840|transcript|TcBrA4_0101840-RA|protein_coding||c.*3800A>G|||||3800|,G|downstream_gene_variant|MODIFIER|hypothetical_protein%2C_conserved|TcBrA4_0101850|transcript|TcBrA4_0101850-RA|protein_coding||c.*1803A>G|||||1803|,G|downstream_gene_variant|MODIFIER|hypothetical_protein|TcBrA4_0101860|transcript|TcBrA4_0101860-RA|protein_coding||c.*413A>G|||||413|	GT:AD:DP:GQ:PGT:PID:PL:SB
TcBrA4_Chr5	586983	.	C	T	2827.77	.	DP=64;ExcessHet=3.0103;MLEAC=2,0;MLEAF=1.00,0.00;RAW_MQ=99810.00;ANN=T|missense_variant|MODERATE|hypothetical_protein%2C_conserved|TcBrA4_0101870|transcript|TcBrA4_0101870-RA|protein_coding|1/1|c.173C>T|p.Ala58Val|173/2964|173/2964|58/987||,T|upstream_gene_variant|MODIFIER|40S_ribosomal_protein_S13%2C_putative|TcBrA4_0101880|transcript|TcBrA4_0101880-RA|protein_coding||c.-2990C>T|||||2990|,T|upstream_gene_variant|MODIFIER|hypothetical_protein%2C_conserved|TcBrA4_0101890|transcript|TcBrA4_0101890-RA|protein_coding||c.-3841C>T|||||3841|,T|downstream_gene_variant|MODIFIER|hypothetical_protein%2C_conserved|TcBrA4_0101840|transcript|TcBrA4_0101840-RA|protein_coding||c.*3807C>T|||||3807|,T|downstream_gene_variant|MODIFIER|hypothetical_protein%2C_conserved|TcBrA4_0101850|transcript|TcBrA4_0101850-RA|protein_coding||c.*1810C>T|||||1810|,T|downstream_gene_variant|MODIFIER|hypothetical_protein|TcBrA4_0101860|transcript|TcBrA4_0101860-RA|protein_coding||c.*420C>T|||||420|	GT:AD:DP:GQ:PGT:PID:PL:SB
TcBrA4_Chr5	587080	.	C	T	2850.77	.	DP=72;ExcessHet=3.0103;MLEAC=2,0;MLEAF=1.00,0.00;RAW_MQ=115197.00;ANN=T|synonymous_variant|LOW|hypothetical_protein%2C_conserved|TcBrA4_0101870|transcript|TcBrA4_0101870-RA|protein_coding|1/1|c.270C>T|p.Arg90Arg|270/2964|270/2964|90/987||,T|upstream_gene_variant|MODIFIER|40S_ribosomal_protein_S13%2C_putative|TcBrA4_0101880|transcript|TcBrA4_0101880-RA|protein_coding||c.-2893C>T|||||2893|,T|upstream_gene_variant|MODIFIER|hypothetical_protein%2C_conserved|TcBrA4_0101890|transcript|TcBrA4_0101890-RA|protein_coding||c.-3744C>T|||||3744|,T|downstream_gene_variant|MODIFIER|hypothetical_protein%2C_conserved|TcBrA4_0101840|transcript|TcBrA4_0101840-RA|protein_coding||c.*3904C>T|||||3904|,T|downstream_gene_variant|MODIFIER|hypothetical_protein%2C_conserved|TcBrA4_0101850|transcript|TcBrA4_0101850-RA|protein_coding||c.*1907C>T|||||1907|,T|downstream_gene_variant|MODIFIER|hypothetical_protein|TcBrA4_0101860|transcript|TcBrA4_0101860-RA|protein_coding||c.*517C>T|||||517|	GT:AD:DP:GQ:PL:SB
TcBrA4_Chr5	587093	.	A	C	2864.77	.	DP=72;ExcessHet=3.0103;MLEAC=2,0;MLEAF=1.00,0.00;RAW_MQ=116104.00;ANN=C|missense_variant|MODERATE|hypothetical_protein%2C_conserved|TcBrA4_0101870|transcript|TcBrA4_0101870-RA|protein_coding|1/1|c.283A>C|p.Ile95Leu|283/2964|283/2964|95/987||,C|upstream_gene_variant|MODIFIER|40S_ribosomal_protein_S13%2C_putative|TcBrA4_0101880|transcript|TcBrA4_0101880-RA|protein_coding||c.-2880A>C|||||2880|,C|upstream_gene_variant|MODIFIER|hypothetical_protein%2C_conserved|TcBrA4_0101890|transcript|TcBrA4_0101890-RA|protein_coding||c.-3731A>C|||||3731|,C|downstream_gene_variant|MODIFIER|hypothetical_protein%2C_conserved|TcBrA4_0101840|transcript|TcBrA4_0101840-RA|protein_coding||c.*3917A>C|||||3917|,C|downstream_gene_variant|MODIFIER|hypothetical_protein%2C_conserved|TcBrA4_0101850|transcript|TcBrA4_0101850-RA|protein_coding||c.*1920A>C|||||1920|,C|downstream_gene_variant|MODIFIER|hypothetical_protein|TcBrA4_0101860|transcript|TcBrA4_0101860-RA|protein_coding||c.*530A>C|||||530|	GT:AD:DP:GQ:PL:SB
TcBrA4_Chr5	587113	.	T	C	3015.77	.	DP=76;ExcessHet=3.0103;MLEAC=2,0;MLEAF=1.00,0.00;RAW_MQ=122832.00;ANN=C|synonymous_variant|LOW|hypothetical_protein%2C_conserved|TcBrA4_0101870|transcript|TcBrA4_0101870-RA|protein_coding|1/1|c.303T>C|p.Asn101Asn|303/2964|303/2964|101/987||,C|upstream_gene_variant|MODIFIER|40S_ribosomal_protein_S13%2C_putative|TcBrA4_0101880|transcript|TcBrA4_0101880-RA|protein_coding||c.-2860T>C|||||2860|,C|upstream_gene_variant|MODIFIER|hypothetical_protein%2C_conserved|TcBrA4_0101890|transcript|TcBrA4_0101890-RA|protein_coding||c.-3711T>C|||||3711|,C|downstream_gene_variant|MODIFIER|hypothetical_protein%2C_conserved|TcBrA4_0101840|transcript|TcBrA4_0101840-RA|protein_coding||c.*3937T>C|||||3937|,C|downstream_gene_variant|MODIFIER|hypothetical_protein%2C_conserved|TcBrA4_0101850|transcript|TcBrA4_0101850-RA|protein_coding||c.*1940T>C|||||1940|,C|downstream_gene_variant|MODIFIER|hypothetical_protein|TcBrA4_0101860|transcript|TcBrA4_0101860-RA|protein_coding||c.*550T>C|||||550|	GT:AD:DP:GQ:PL:SB
TcBrA4_Chr5	587154	.	G	T	3055.77	.	DP=77;ExcessHet=3.0103;MLEAC=2,0;MLEAF=1.00,0.00;RAW_MQ=127588.00;ANN=T|missense_variant|MODERATE|hypothetical_protein%2C_conserved|TcBrA4_0101870|transcript|TcBrA4_0101870-RA|protein_coding|1/1|c.344G>T|p.Gly115Val|344/2964|344/2964|115/987||,T|upstream_gene_variant|MODIFIER|40S_ribosomal_protein_S13%2C_putative|TcBrA4_0101880|transcript|TcBrA4_0101880-RA|protein_coding||c.-2819G>T|||||2819|,T|upstream_gene_variant|MODIFIER|hypothetical_protein%2C_conserved|TcBrA4_0101890|transcript|TcBrA4_0101890-RA|protein_coding||c.-3670G>T|||||3670|,T|downstream_gene_variant|MODIFIER|hypothetical_protein%2C_conserved|TcBrA4_0101840|transcript|TcBrA4_0101840-RA|protein_coding||c.*3978G>T|||||3978|,T|downstream_gene_variant|MODIFIER|hypothetical_protein%2C_conserved|TcBrA4_0101850|transcript|TcBrA4_0101850-RA|protein_coding||c.*1981G>T|||||1981|,T|downstream_gene_variant|MODIFIER|hypothetical_protein|TcBrA4_0101860|transcript|TcBrA4_0101860-RA|protein_coding||c.*591G>T|||||591|	GT:AD:DP:GQ:PL:SB
TcBrA4_Chr5	587188	.	C	T	2906.77	.	DP=77;ExcessHet=3.0103;MLEAC=2,0;MLEAF=1.00,0.00;RAW_MQ=129228.00;ANN=T|synonymous_variant|LOW|hypothetical_protein%2C_conserved|TcBrA4_0101870|transcript|TcBrA4_0101870-RA|protein_coding|1/1|c.378C>T|p.Gly126Gly|378/2964|378/2964|126/987||,T|upstream_gene_variant|MODIFIER|40S_ribosomal_protein_S13%2C_putative|TcBrA4_0101880|transcript|TcBrA4_0101880-RA|protein_coding||c.-2785C>T|||||2785|,T|upstream_gene_variant|MODIFIER|hypothetical_protein%2C_conserved|TcBrA4_0101890|transcript|TcBrA4_0101890-RA|protein_coding||c.-3636C>T|||||3636|,T|downstream_gene_variant|MODIFIER|hypothetical_protein%2C_conserved|TcBrA4_0101840|transcript|TcBrA4_0101840-RA|protein_coding||c.*4012C>T|||||4012|,T|downstream_gene_variant|MODIFIER|hypothetical_protein%2C_conserved|TcBrA4_0101850|transcript|TcBrA4_0101850-RA|protein_coding||c.*2015C>T|||||2015|,T|downstream_gene_variant|MODIFIER|hypothetical_protein|TcBrA4_0101860|transcript|TcBrA4_0101860-RA|protein_coding||c.*625C>T|||||625|	GT:AD:DP:GQ:PL:SB
TcBrA4_Chr5	587252	.	A	G	2398.77	.	DP=59;ExcessHet=3.0103;MLEAC=2,0;MLEAF=1.00,0.00;RAW_MQ=101616.00;ANN=G|missense_variant|MODERATE|hypothetical_protein%2C_conserved|TcBrA4_0101870|transcript|TcBrA4_0101870-RA|protein_coding|1/1|c.442A>G|p.Arg148Gly|442/2964|442/2964|148/987||,G|upstream_gene_variant|MODIFIER|40S_ribosomal_protein_S13%2C_putative|TcBrA4_0101880|transcript|TcBrA4_0101880-RA|protein_coding||c.-2721A>G|||||2721|,G|upstream_gene_variant|MODIFIER|hypothetical_protein%2C_conserved|TcBrA4_0101890|transcript|TcBrA4_0101890-RA|protein_coding||c.-3572A>G|||||3572|,G|downstream_gene_variant|MODIFIER|hypothetical_protein%2C_conserved|TcBrA4_0101840|transcript|TcBrA4_0101840-RA|protein_coding||c.*4076A>G|||||4076|,G|downstream_gene_variant|MODIFIER|hypothetical_protein%2C_conserved|TcBrA4_0101850|transcript|TcBrA4_0101850-RA|protein_coding||c.*2079A>G|||||2079|,G|downstream_gene_variant|MODIFIER|hypothetical_protein|TcBrA4_0101860|transcript|TcBrA4_0101860-RA|protein_coding||c.*689A>G|||||689|	GT:AD:DP:GQ:PL:SB
TcBrA4_Chr5	587350	.	G	A	2708.77	.	DP=66;ExcessHet=3.0103;MLEAC=2,0;MLEAF=1.00,0.00;RAW_MQ=114948.00;ANN=A|synonymous_variant|LOW|hypothetical_protein%2C_conserved|TcBrA4_0101870|transcript|TcBrA4_0101870-RA|protein_coding|1/1|c.540G>A|p.Gly180Gly|540/2964|540/2964|180/987||,A|upstream_gene_variant|MODIFIER|40S_ribosomal_protein_S13%2C_putative|TcBrA4_0101880|transcript|TcBrA4_0101880-RA|protein_coding||c.-2623G>A|||||2623|,A|upstream_gene_variant|MODIFIER|hypothetical_protein%2C_conserved|TcBrA4_0101890|transcript|TcBrA4_0101890-RA|protein_coding||c.-3474G>A|||||3474|,A|downstream_gene_variant|MODIFIER|hypothetical_protein%2C_conserved|TcBrA4_0101840|transcript|TcBrA4_0101840-RA|protein_coding||c.*4174G>A|||||4174|,A|downstream_gene_variant|MODIFIER|hypothetical_protein%2C_conserved|TcBrA4_0101850|transcript|TcBrA4_0101850-RA|protein_coding||c.*2177G>A|||||2177|,A|downstream_gene_variant|MODIFIER|hypothetical_protein|TcBrA4_0101860|transcript|TcBrA4_0101860-RA|protein_coding||c.*787G>A|||||787|	GT:AD:DP:GQ:PL:SB
TcBrA4_Chr5	587458	.	G	A	2680.77	.	DP=69;ExcessHet=3.0103;MLEAC=2,0;MLEAF=1.00,0.00;RAW_MQ=119380.00;ANN=A|synonymous_variant|LOW|hypothetical_protein%2C_conserved|TcBrA4_0101870|transcript|TcBrA4_0101870-RA|protein_coding|1/1|c.648G>A|p.Arg216Arg|648/2964|648/2964|216/987||,A|upstream_gene_variant|MODIFIER|40S_ribosomal_protein_S13%2C_putative|TcBrA4_0101880|transcript|TcBrA4_0101880-RA|protein_coding||c.-2515G>A|||||2515|,A|upstream_gene_variant|MODIFIER|hypothetical_protein%2C_conserved|TcBrA4_0101890|transcript|TcBrA4_0101890-RA|protein_coding||c.-3366G>A|||||3366|,A|downstream_gene_variant|MODIFIER|hypothetical_protein%2C_conserved|TcBrA4_0101840|transcript|TcBrA4_0101840-RA|protein_coding||c.*4282G>A|||||4282|,A|downstream_gene_variant|MODIFIER|hypothetical_protein%2C_conserved|TcBrA4_0101850|transcript|TcBrA4_0101850-RA|protein_coding||c.*2285G>A|||||2285|,A|downstream_gene_variant|MODIFIER|hypothetical_protein|TcBrA4_0101860|transcript|TcBrA4_0101860-RA|protein_coding||c.*895G>A|||||895|	GT:AD:DP:GQ:PL:SB
TcBrA4_Chr5	587471	.	T	C	2783.77	.	DP=71;ExcessHet=3.0103;MLEAC=2,0;MLEAF=1.00,0.00;RAW_MQ=122416.00;ANN=C|missense_variant|MODERATE|hypothetical_protein%2C_conserved|TcBrA4_0101870|transcript|TcBrA4_0101870-RA|protein_coding|1/1|c.661T>C|p.Ser221Pro|661/2964|661/2964|221/987||,C|upstream_gene_variant|MODIFIER|40S_ribosomal_protein_S13%2C_putative|TcBrA4_0101880|transcript|TcBrA4_0101880-RA|protein_coding||c.-2502T>C|||||2502|,C|upstream_gene_variant|MODIFIER|hypothetical_protein%2C_conserved|TcBrA4_0101890|transcript|TcBrA4_0101890-RA|protein_coding||c.-3353T>C|||||3353|,C|downstream_gene_variant|MODIFIER|hypothetical_protein%2C_conserved|TcBrA4_0101840|transcript|TcBrA4_0101840-RA|protein_coding||c.*4295T>C|||||4295|,C|downstream_gene_variant|MODIFIER|hypothetical_protein%2C_conserved|TcBrA4_0101850|transcript|TcBrA4_0101850-RA|protein_coding||c.*2298T>C|||||2298|,C|downstream_gene_variant|MODIFIER|hypothetical_protein|TcBrA4_0101860|transcript|TcBrA4_0101860-RA|protein_coding||c.*908T>C|||||908|	GT:AD:DP:GQ:PL:SB
TcBrA4_Chr5	587627	.	A	G	2431.77	.	DP=61;ExcessHet=3.0103;MLEAC=2,0;MLEAF=1.00,0.00;RAW_MQ=104408.00;ANN=G|missense_variant|MODERATE|hypothetical_protein%2C_conserved|TcBrA4_0101870|transcript|TcBrA4_0101870-RA|protein_coding|1/1|c.817A>G|p.Asn273Asp|817/2964|817/2964|273/987||,G|upstream_gene_variant|MODIFIER|40S_ribosomal_protein_S13%2C_putative|TcBrA4_0101880|transcript|TcBrA4_0101880-RA|protein_coding||c.-2346A>G|||||2346|,G|upstream_gene_variant|MODIFIER|hypothetical_protein%2C_conserved|TcBrA4_0101890|transcript|TcBrA4_0101890-RA|protein_coding||c.-3197A>G|||||3197|,G|downstream_gene_variant|MODIFIER|hypothetical_protein%2C_conserved|TcBrA4_0101840|transcript|TcBrA4_0101840-RA|protein_coding||c.*4451A>G|||||4451|,G|downstream_gene_variant|MODIFIER|hypothetical_protein%2C_conserved|TcBrA4_0101850|transcript|TcBrA4_0101850-RA|protein_coding||c.*2454A>G|||||2454|,G|downstream_gene_variant|MODIFIER|hypothetical_protein|TcBrA4_0101860|transcript|TcBrA4_0101860-RA|protein_coding||c.*1064A>G|||||1064|	GT:AD:DP:GQ:PL:SB
TcBrA4_Chr5	587725	.	T	G	2924.77	.	DP=78;ExcessHet=3.0103;MLEAC=2,0;MLEAF=1.00,0.00;RAW_MQ=113490.00;ANN=G|synonymous_variant|LOW|hypothetical_protein%2C_conserved|TcBrA4_0101870|transcript|TcBrA4_0101870-RA|protein_coding|1/1|c.915T>G|p.Ser305Ser|915/2964|915/2964|305/987||,G|upstream_gene_variant|MODIFIER|40S_ribosomal_protein_S13%2C_putative|TcBrA4_0101880|transcript|TcBrA4_0101880-RA|protein_coding||c.-2248T>G|||||2248|,G|upstream_gene_variant|MODIFIER|hypothetical_protein%2C_conserved|TcBrA4_0101890|transcript|TcBrA4_0101890-RA|protein_coding||c.-3099T>G|||||3099|,G|upstream_gene_variant|MODIFIER|hypothetical_protein%2C_conserved|TcBrA4_0101900|transcript|TcBrA4_0101900-RA|protein_coding||c.-4937T>G|||||4937|,G|downstream_gene_variant|MODIFIER|hypothetical_protein%2C_conserved|TcBrA4_0101840|transcript|TcBrA4_0101840-RA|protein_coding||c.*4549T>G|||||4549|,G|downstream_gene_variant|MODIFIER|hypothetical_protein%2C_conserved|TcBrA4_0101850|transcript|TcBrA4_0101850-RA|protein_coding||c.*2552T>G|||||2552|,G|downstream_gene_variant|MODIFIER|hypothetical_protein|TcBrA4_0101860|transcript|TcBrA4_0101860-RA|protein_coding||c.*1162T>G|||||1162|	GT:AD:DP:GQ:PL:SB
TcBrA4_Chr5	587767	.	C	T	2910.77	.	DP=81;ExcessHet=3.0103;MLEAC=2,0;MLEAF=1.00,0.00;RAW_MQ=109505.00;ANN=T|synonymous_variant|LOW|hypothetical_protein%2C_conserved|TcBrA4_0101870|transcript|TcBrA4_0101870-RA|protein_coding|1/1|c.957C>T|p.Ser319Ser|957/2964|957/2964|319/987||,T|upstream_gene_variant|MODIFIER|40S_ribosomal_protein_S13%2C_putative|TcBrA4_0101880|transcript|TcBrA4_0101880-RA|protein_coding||c.-2206C>T|||||2206|,T|upstream_gene_variant|MODIFIER|hypothetical_protein%2C_conserved|TcBrA4_0101890|transcript|TcBrA4_0101890-RA|protein_coding||c.-3057C>T|||||3057|,T|upstream_gene_variant|MODIFIER|hypothetical_protein%2C_conserved|TcBrA4_0101900|transcript|TcBrA4_0101900-RA|protein_coding||c.-4895C>T|||||4895|,T|downstream_gene_variant|MODIFIER|hypothetical_protein%2C_conserved|TcBrA4_0101840|transcript|TcBrA4_0101840-RA|protein_coding||c.*4591C>T|||||4591|,T|downstream_gene_variant|MODIFIER|hypothetical_protein%2C_conserved|TcBrA4_0101850|transcript|TcBrA4_0101850-RA|protein_coding||c.*2594C>T|||||2594|,T|downstream_gene_variant|MODIFIER|hypothetical_protein|TcBrA4_0101860|transcript|TcBrA4_0101860-RA|protein_coding||c.*1204C>T|||||1204|	GT:AD:DP:GQ:PL:SB
TcBrA4_Chr5	587800	.	T	G	2523.77	.	DP=72;ExcessHet=3.0103;MLEAC=2,0;MLEAF=1.00,0.00;RAW_MQ=85594.00;ANN=G|missense_variant|MODERATE|hypothetical_protein%2C_conserved|TcBrA4_0101870|transcript|TcBrA4_0101870-RA|protein_coding|1/1|c.990T>G|p.Ile330Met|990/2964|990/2964|330/987||,G|upstream_gene_variant|MODIFIER|40S_ribosomal_protein_S13%2C_putative|TcBrA4_0101880|transcript|TcBrA4_0101880-RA|protein_coding||c.-2173T>G|||||2173|,G|upstream_gene_variant|MODIFIER|hypothetical_protein%2C_conserved|TcBrA4_0101890|transcript|TcBrA4_0101890-RA|protein_coding||c.-3024T>G|||||3024|,G|upstream_gene_variant|MODIFIER|hypothetical_protein%2C_conserved|TcBrA4_0101900|transcript|TcBrA4_0101900-RA|protein_coding||c.-4862T>G|||||4862|,G|downstream_gene_variant|MODIFIER|hypothetical_protein%2C_conserved|TcBrA4_0101840|transcript|TcBrA4_0101840-RA|protein_coding||c.*4624T>G|||||4624|,G|downstream_gene_variant|MODIFIER|hypothetical_protein%2C_conserved|TcBrA4_0101850|transcript|TcBrA4_0101850-RA|protein_coding||c.*2627T>G|||||2627|,G|downstream_gene_variant|MODIFIER|hypothetical_protein|TcBrA4_0101860|transcript|TcBrA4_0101860-RA|protein_coding||c.*1237T>G|||||1237|	GT:AD:DP:GQ:PL:SB
TcBrA4_Chr5	587835	.	A	C	2404.77	.	DP=72;ExcessHet=3.0103;MLEAC=2,0;MLEAF=1.00,0.00;RAW_MQ=74479.00;ANN=C|missense_variant|MODERATE|hypothetical_protein%2C_conserved|TcBrA4_0101870|transcript|TcBrA4_0101870-RA|protein_coding|1/1|c.1025A>C|p.Lys342Thr|1025/2964|1025/2964|342/987||,C|upstream_gene_variant|MODIFIER|40S_ribosomal_protein_S13%2C_putative|TcBrA4_0101880|transcript|TcBrA4_0101880-RA|protein_coding||c.-2138A>C|||||2138|,C|upstream_gene_variant|MODIFIER|hypothetical_protein%2C_conserved|TcBrA4_0101890|transcript|TcBrA4_0101890-RA|protein_coding||c.-2989A>C|||||2989|,C|upstream_gene_variant|MODIFIER|hypothetical_protein%2C_conserved|TcBrA4_0101900|transcript|TcBrA4_0101900-RA|protein_coding||c.-4827A>C|||||4827|,C|downstream_gene_variant|MODIFIER|hypothetical_protein%2C_conserved|TcBrA4_0101840|transcript|TcBrA4_0101840-RA|protein_coding||c.*4659A>C|||||4659|,C|downstream_gene_variant|MODIFIER|hypothetical_protein%2C_conserved|TcBrA4_0101850|transcript|TcBrA4_0101850-RA|protein_coding||c.*2662A>C|||||2662|,C|downstream_gene_variant|MODIFIER|hypothetical_protein|TcBrA4_0101860|transcript|TcBrA4_0101860-RA|protein_coding||c.*1272A>C|||||1272|	GT:AD:DP:GQ:PL:SB
TcBrA4_Chr5	587878	.	G	A	2687.77	.	DP=61;ExcessHet=3.0103;MLEAC=2,0;MLEAF=1.00,0.00;RAW_MQ=47672.00;ANN=A|synonymous_variant|LOW|hypothetical_protein%2C_conserved|TcBrA4_0101870|transcript|TcBrA4_0101870-RA|protein_coding|1/1|c.1068G>A|p.Glu356Glu|1068/2964|1068/2964|356/987||,A|upstream_gene_variant|MODIFIER|40S_ribosomal_protein_S13%2C_putative|TcBrA4_0101880|transcript|TcBrA4_0101880-RA|protein_coding||c.-2095G>A|||||2095|,A|upstream_gene_variant|MODIFIER|hypothetical_protein%2C_conserved|TcBrA4_0101890|transcript|TcBrA4_0101890-RA|protein_coding||c.-2946G>A|||||2946|,A|upstream_gene_variant|MODIFIER|hypothetical_protein%2C_conserved|TcBrA4_0101900|transcript|TcBrA4_0101900-RA|protein_coding||c.-4784G>A|||||4784|,A|downstream_gene_variant|MODIFIER|hypothetical_protein%2C_conserved|TcBrA4_0101840|transcript|TcBrA4_0101840-RA|protein_coding||c.*4702G>A|||||4702|,A|downstream_gene_variant|MODIFIER|hypothetical_protein%2C_conserved|TcBrA4_0101850|transcript|TcBrA4_0101850-RA|protein_coding||c.*2705G>A|||||2705|,A|downstream_gene_variant|MODIFIER|hypothetical_protein|TcBrA4_0101860|transcript|TcBrA4_0101860-RA|protein_coding||c.*1315G>A|||||1315|	GT:AD:DP:GQ:PGT:PID:PL:SB
TcBrA4_Chr5	587881	.	A	G	2687.77	.	DP=58;ExcessHet=3.0103;MLEAC=2,0;MLEAF=1.00,0.00;RAW_MQ=43779.00;ANN=G|synonymous_variant|LOW|hypothetical_protein%2C_conserved|TcBrA4_0101870|transcript|TcBrA4_0101870-RA|protein_coding|1/1|c.1071A>G|p.Leu357Leu|1071/2964|1071/2964|357/987||,G|upstream_gene_variant|MODIFIER|40S_ribosomal_protein_S13%2C_putative|TcBrA4_0101880|transcript|TcBrA4_0101880-RA|protein_coding||c.-2092A>G|||||2092|,G|upstream_gene_variant|MODIFIER|hypothetical_protein%2C_conserved|TcBrA4_0101890|transcript|TcBrA4_0101890-RA|protein_coding||c.-2943A>G|||||2943|,G|upstream_gene_variant|MODIFIER|hypothetical_protein%2C_conserved|TcBrA4_0101900|transcript|TcBrA4_0101900-RA|protein_coding||c.-4781A>G|||||4781|,G|downstream_gene_variant|MODIFIER|hypothetical_protein%2C_conserved|TcBrA4_0101840|transcript|TcBrA4_0101840-RA|protein_coding||c.*4705A>G|||||4705|,G|downstream_gene_variant|MODIFIER|hypothetical_protein%2C_conserved|TcBrA4_0101850|transcript|TcBrA4_0101850-RA|protein_coding||c.*2708A>G|||||2708|,G|downstream_gene_variant|MODIFIER|hypothetical_protein|TcBrA4_0101860|transcript|TcBrA4_0101860-RA|protein_coding||c.*1318A>G|||||1318|	GT:AD:DP:GQ:PGT:PID:PL:SB
TcBrA4_Chr5	587885	.	T	C	2581.77	.	DP=57;ExcessHet=3.0103;MLEAC=2,0;MLEAF=1.00,0.00;RAW_MQ=42179.00;ANN=C|missense_variant|MODERATE|hypothetical_protein%2C_conserved|TcBrA4_0101870|transcript|TcBrA4_0101870-RA|protein_coding|1/1|c.1075T>C|p.Tyr359His|1075/2964|1075/2964|359/987||,C|upstream_gene_variant|MODIFIER|40S_ribosomal_protein_S13%2C_putative|TcBrA4_0101880|transcript|TcBrA4_0101880-RA|protein_coding||c.-2088T>C|||||2088|,C|upstream_gene_variant|MODIFIER|hypothetical_protein%2C_conserved|TcBrA4_0101890|transcript|TcBrA4_0101890-RA|protein_coding||c.-2939T>C|||||2939|,C|upstream_gene_variant|MODIFIER|hypothetical_protein%2C_conserved|TcBrA4_0101900|transcript|TcBrA4_0101900-RA|protein_coding||c.-4777T>C|||||4777|,C|downstream_gene_variant|MODIFIER|hypothetical_protein%2C_conserved|TcBrA4_0101840|transcript|TcBrA4_0101840-RA|protein_coding||c.*4709T>C|||||4709|,C|downstream_gene_variant|MODIFIER|hypothetical_protein%2C_conserved|TcBrA4_0101850|transcript|TcBrA4_0101850-RA|protein_coding||c.*2712T>C|||||2712|,C|downstream_gene_variant|MODIFIER|hypothetical_protein|TcBrA4_0101860|transcript|TcBrA4_0101860-RA|protein_coding||c.*1322T>C|||||1322|	GT:AD:DP:GQ:PGT:PID:PL:SB
TcBrA4_Chr5	587897	.	A	T	1797.77	.	DP=61;ExcessHet=3.0103;MLEAC=2,0;MLEAF=1.00,0.00;RAW_MQ=48696.00;ANN=T|missense_variant|MODERATE|hypothetical_protein%2C_conserved|TcBrA4_0101870|transcript|TcBrA4_0101870-RA|protein_coding|1/1|c.1087A>T|p.Thr363Ser|1087/2964|1087/2964|363/987||,T|upstream_gene_variant|MODIFIER|40S_ribosomal_protein_S13%2C_putative|TcBrA4_0101880|transcript|TcBrA4_0101880-RA|protein_coding||c.-2076A>T|||||2076|,T|upstream_gene_variant|MODIFIER|hypothetical_protein%2C_conserved|TcBrA4_0101890|transcript|TcBrA4_0101890-RA|protein_coding||c.-2927A>T|||||2927|,T|upstream_gene_variant|MODIFIER|hypothetical_protein%2C_conserved|TcBrA4_0101900|transcript|TcBrA4_0101900-RA|protein_coding||c.-4765A>T|||||4765|,T|downstream_gene_variant|MODIFIER|hypothetical_protein%2C_conserved|TcBrA4_0101840|transcript|TcBrA4_0101840-RA|protein_coding||c.*4721A>T|||||4721|,T|downstream_gene_variant|MODIFIER|hypothetical_protein%2C_conserved|TcBrA4_0101850|transcript|TcBrA4_0101850-RA|protein_coding||c.*2724A>T|||||2724|,T|downstream_gene_variant|MODIFIER|hypothetical_protein|TcBrA4_0101860|transcript|TcBrA4_0101860-RA|protein_coding||c.*1334A>T|||||1334|	GT:AD:DP:GQ:PL:SB
TcBrA4_Chr5	587923	.	A	G	1889.77	.	DP=62;ExcessHet=3.0103;MLEAC=2,0;MLEAF=1.00,0.00;RAW_MQ=51367.00;ANN=G|synonymous_variant|LOW|hypothetical_protein%2C_conserved|TcBrA4_0101870|transcript|TcBrA4_0101870-RA|protein_coding|1/1|c.1113A>G|p.Glu371Glu|1113/2964|1113/2964|371/987||,G|upstream_gene_variant|MODIFIER|40S_ribosomal_protein_S13%2C_putative|TcBrA4_0101880|transcript|TcBrA4_0101880-RA|protein_coding||c.-2050A>G|||||2050|,G|upstream_gene_variant|MODIFIER|hypothetical_protein%2C_conserved|TcBrA4_0101890|transcript|TcBrA4_0101890-RA|protein_coding||c.-2901A>G|||||2901|,G|upstream_gene_variant|MODIFIER|hypothetical_protein%2C_conserved|TcBrA4_0101900|transcript|TcBrA4_0101900-RA|protein_coding||c.-4739A>G|||||4739|,G|downstream_gene_variant|MODIFIER|hypothetical_protein%2C_conserved|TcBrA4_0101840|transcript|TcBrA4_0101840-RA|protein_coding||c.*4747A>G|||||4747|,G|downstream_gene_variant|MODIFIER|hypothetical_protein%2C_conserved|TcBrA4_0101850|transcript|TcBrA4_0101850-RA|protein_coding||c.*2750A>G|||||2750|,G|downstream_gene_variant|MODIFIER|hypothetical_protein|TcBrA4_0101860|transcript|TcBrA4_0101860-RA|protein_coding||c.*1360A>G|||||1360|	GT:AD:DP:GQ:PL:SB
TcBrA4_Chr5	587938	.	T	G	1847.77	.	DP=58;ExcessHet=3.0103;MLEAC=2,0;MLEAF=1.00,0.00;RAW_MQ=50134.00;ANN=G|synonymous_variant|LOW|hypothetical_protein%2C_conserved|TcBrA4_0101870|transcript|TcBrA4_0101870-RA|protein_coding|1/1|c.1128T>G|p.Pro376Pro|1128/2964|1128/2964|376/987||,G|upstream_gene_variant|MODIFIER|40S_ribosomal_protein_S13%2C_putative|TcBrA4_0101880|transcript|TcBrA4_0101880-RA|protein_coding||c.-2035T>G|||||2035|,G|upstream_gene_variant|MODIFIER|hypothetical_protein%2C_conserved|TcBrA4_0101890|transcript|TcBrA4_0101890-RA|protein_coding||c.-2886T>G|||||2886|,G|upstream_gene_variant|MODIFIER|hypothetical_protein%2C_conserved|TcBrA4_0101900|transcript|TcBrA4_0101900-RA|protein_coding||c.-4724T>G|||||4724|,G|downstream_gene_variant|MODIFIER|hypothetical_protein%2C_conserved|TcBrA4_0101840|transcript|TcBrA4_0101840-RA|protein_coding||c.*4762T>G|||||4762|,G|downstream_gene_variant|MODIFIER|hypothetical_protein%2C_conserved|TcBrA4_0101850|transcript|TcBrA4_0101850-RA|protein_coding||c.*2765T>G|||||2765|,G|downstream_gene_variant|MODIFIER|hypothetical_protein|TcBrA4_0101860|transcript|TcBrA4_0101860-RA|protein_coding||c.*1375T>G|||||1375|	GT:AD:DP:GQ:PL:SB
TcBrA4_Chr5	587953	.	C	T	2404.77	.	DP=57;ExcessHet=3.0103;MLEAC=2,0;MLEAF=1.00,0.00;RAW_MQ=53607.00;ANN=T|synonymous_variant|LOW|hypothetical_protein%2C_conserved|TcBrA4_0101870|transcript|TcBrA4_0101870-RA|protein_coding|1/1|c.1143C>T|p.Gly381Gly|1143/2964|1143/2964|381/987||,T|upstream_gene_variant|MODIFIER|40S_ribosomal_protein_S13%2C_putative|TcBrA4_0101880|transcript|TcBrA4_0101880-RA|protein_coding||c.-2020C>T|||||2020|,T|upstream_gene_variant|MODIFIER|hypothetical_protein%2C_conserved|TcBrA4_0101890|transcript|TcBrA4_0101890-RA|protein_coding||c.-2871C>T|||||2871|,T|upstream_gene_variant|MODIFIER|hypothetical_protein%2C_conserved|TcBrA4_0101900|transcript|TcBrA4_0101900-RA|protein_coding||c.-4709C>T|||||4709|,T|downstream_gene_variant|MODIFIER|hypothetical_protein%2C_conserved|TcBrA4_0101840|transcript|TcBrA4_0101840-RA|protein_coding||c.*4777C>T|||||4777|,T|downstream_gene_variant|MODIFIER|hypothetical_protein%2C_conserved|TcBrA4_0101850|transcript|TcBrA4_0101850-RA|protein_coding||c.*2780C>T|||||2780|,T|downstream_gene_variant|MODIFIER|hypothetical_protein|TcBrA4_0101860|transcript|TcBrA4_0101860-RA|protein_coding||c.*1390C>T|||||1390|	GT:AD:DP:GQ:PGT:PID:PL:SB
TcBrA4_Chr5	587962	.	G	A	2401.77	.	DP=51;ExcessHet=3.0103;MLEAC=2,0;MLEAF=1.00,0.00;RAW_MQ=50456.00;ANN=A|synonymous_variant|LOW|hypothetical_protein%2C_conserved|TcBrA4_0101870|transcript|TcBrA4_0101870-RA|protein_coding|1/1|c.1152G>A|p.Thr384Thr|1152/2964|1152/2964|384/987||,A|upstream_gene_variant|MODIFIER|40S_ribosomal_protein_S13%2C_putative|TcBrA4_0101880|transcript|TcBrA4_0101880-RA|protein_coding||c.-2011G>A|||||2011|,A|upstream_gene_variant|MODIFIER|hypothetical_protein%2C_conserved|TcBrA4_0101890|transcript|TcBrA4_0101890-RA|protein_coding||c.-2862G>A|||||2862|,A|upstream_gene_variant|MODIFIER|hypothetical_protein%2C_conserved|TcBrA4_0101900|transcript|TcBrA4_0101900-RA|protein_coding||c.-4700G>A|||||4700|,A|downstream_gene_variant|MODIFIER|hypothetical_protein%2C_conserved|TcBrA4_0101840|transcript|TcBrA4_0101840-RA|protein_coding||c.*4786G>A|||||4786|,A|downstream_gene_variant|MODIFIER|hypothetical_protein%2C_conserved|TcBrA4_0101850|transcript|TcBrA4_0101850-RA|protein_coding||c.*2789G>A|||||2789|,A|downstream_gene_variant|MODIFIER|hypothetical_protein|TcBrA4_0101860|transcript|TcBrA4_0101860-RA|protein_coding||c.*1399G>A|||||1399|	GT:AD:DP:GQ:PGT:PID:PL:SB
TcBrA4_Chr5	588045	.	C	T	2118.77	.	DP=59;ExcessHet=3.0103;MLEAC=2,0;MLEAF=1.00,0.00;RAW_MQ=83641.00;ANN=T|missense_variant|MODERATE|hypothetical_protein%2C_conserved|TcBrA4_0101870|transcript|TcBrA4_0101870-RA|protein_coding|1/1|c.1235C>T|p.Ala412Val|1235/2964|1235/2964|412/987||,T|upstream_gene_variant|MODIFIER|40S_ribosomal_protein_S13%2C_putative|TcBrA4_0101880|transcript|TcBrA4_0101880-RA|protein_coding||c.-1928C>T|||||1928|,T|upstream_gene_variant|MODIFIER|hypothetical_protein%2C_conserved|TcBrA4_0101890|transcript|TcBrA4_0101890-RA|protein_coding||c.-2779C>T|||||2779|,T|upstream_gene_variant|MODIFIER|hypothetical_protein%2C_conserved|TcBrA4_0101900|transcript|TcBrA4_0101900-RA|protein_coding||c.-4617C>T|||||4617|,T|downstream_gene_variant|MODIFIER|hypothetical_protein%2C_conserved|TcBrA4_0101840|transcript|TcBrA4_0101840-RA|protein_coding||c.*4869C>T|||||4869|,T|downstream_gene_variant|MODIFIER|hypothetical_protein%2C_conserved|TcBrA4_0101850|transcript|TcBrA4_0101850-RA|protein_coding||c.*2872C>T|||||2872|,T|downstream_gene_variant|MODIFIER|hypothetical_protein|TcBrA4_0101860|transcript|TcBrA4_0101860-RA|protein_coding||c.*1482C>T|||||1482|	GT:AD:DP:GQ:PL:SB
TcBrA4_Chr5	588076	.	T	C	2362.77	.	DP=62;ExcessHet=3.0103;MLEAC=2,0;MLEAF=1.00,0.00;RAW_MQ=92521.00;ANN=C|synonymous_variant|LOW|hypothetical_protein%2C_conserved|TcBrA4_0101870|transcript|TcBrA4_0101870-RA|protein_coding|1/1|c.1266T>C|p.Ser422Ser|1266/2964|1266/2964|422/987||,C|upstream_gene_variant|MODIFIER|40S_ribosomal_protein_S13%2C_putative|TcBrA4_0101880|transcript|TcBrA4_0101880-RA|protein_coding||c.-1897T>C|||||1897|,C|upstream_gene_variant|MODIFIER|hypothetical_protein%2C_conserved|TcBrA4_0101890|transcript|TcBrA4_0101890-RA|protein_coding||c.-2748T>C|||||2748|,C|upstream_gene_variant|MODIFIER|hypothetical_protein%2C_conserved|TcBrA4_0101900|transcript|TcBrA4_0101900-RA|protein_coding||c.-4586T>C|||||4586|,C|downstream_gene_variant|MODIFIER|hypothetical_protein%2C_conserved|TcBrA4_0101840|transcript|TcBrA4_0101840-RA|protein_coding||c.*4900T>C|||||4900|,C|downstream_gene_variant|MODIFIER|hypothetical_protein%2C_conserved|TcBrA4_0101850|transcript|TcBrA4_0101850-RA|protein_coding||c.*2903T>C|||||2903|,C|downstream_gene_variant|MODIFIER|hypothetical_protein|TcBrA4_0101860|transcript|TcBrA4_0101860-RA|protein_coding||c.*1513T>C|||||1513|	GT:AD:DP:GQ:PL:SB
TcBrA4_Chr5	588148	.	A	G	2249.77	.	DP=57;ExcessHet=3.0103;MLEAC=2,0;MLEAF=1.00,0.00;RAW_MQ=85913.00;ANN=G|synonymous_variant|LOW|hypothetical_protein%2C_conserved|TcBrA4_0101870|transcript|TcBrA4_0101870-RA|protein_coding|1/1|c.1338A>G|p.Ser446Ser|1338/2964|1338/2964|446/987||,G|upstream_gene_variant|MODIFIER|40S_ribosomal_protein_S13%2C_putative|TcBrA4_0101880|transcript|TcBrA4_0101880-RA|protein_coding||c.-1825A>G|||||1825|,G|upstream_gene_variant|MODIFIER|hypothetical_protein%2C_conserved|TcBrA4_0101890|transcript|TcBrA4_0101890-RA|protein_coding||c.-2676A>G|||||2676|,G|upstream_gene_variant|MODIFIER|hypothetical_protein%2C_conserved|TcBrA4_0101900|transcript|TcBrA4_0101900-RA|protein_coding||c.-4514A>G|||||4514|,G|downstream_gene_variant|MODIFIER|hypothetical_protein%2C_conserved|TcBrA4_0101840|transcript|TcBrA4_0101840-RA|protein_coding||c.*4972A>G|||||4972|,G|downstream_gene_variant|MODIFIER|hypothetical_protein%2C_conserved|TcBrA4_0101850|transcript|TcBrA4_0101850-RA|protein_coding||c.*2975A>G|||||2975|,G|downstream_gene_variant|MODIFIER|hypothetical_protein|TcBrA4_0101860|transcript|TcBrA4_0101860-RA|protein_coding||c.*1585A>G|||||1585|	GT:AD:DP:GQ:PL:SB
TcBrA4_Chr5	588202	.	G	A	2103.77	.	BaseQRankSum=1.875;ClippingRankSum=0.000;DP=57;ExcessHet=3.0103;MLEAC=2,0;MLEAF=1.00,0.00;MQRankSum=-1.158;RAW_MQ=89641.00;ReadPosRankSum=1.683;ANN=A|synonymous_variant|LOW|hypothetical_protein%2C_conserved|TcBrA4_0101870|transcript|TcBrA4_0101870-RA|protein_coding|1/1|c.1392G>A|p.Ser464Ser|1392/2964|1392/2964|464/987||,A|upstream_gene_variant|MODIFIER|40S_ribosomal_protein_S13%2C_putative|TcBrA4_0101880|transcript|TcBrA4_0101880-RA|protein_coding||c.-1771G>A|||||1771|,A|upstream_gene_variant|MODIFIER|hypothetical_protein%2C_conserved|TcBrA4_0101890|transcript|TcBrA4_0101890-RA|protein_coding||c.-2622G>A|||||2622|,A|upstream_gene_variant|MODIFIER|hypothetical_protein%2C_conserved|TcBrA4_0101900|transcript|TcBrA4_0101900-RA|protein_coding||c.-4460G>A|||||4460|,A|downstream_gene_variant|MODIFIER|hypothetical_protein%2C_conserved|TcBrA4_0101850|transcript|TcBrA4_0101850-RA|protein_coding||c.*3029G>A|||||3029|,A|downstream_gene_variant|MODIFIER|hypothetical_protein|TcBrA4_0101860|transcript|TcBrA4_0101860-RA|protein_coding||c.*1639G>A|||||1639|	GT:AD:DP:GQ:PL:SB
TcBrA4_Chr5	588215	.	G	A	2351.77	.	DP=60;ExcessHet=3.0103;MLEAC=2,0;MLEAF=1.00,0.00;RAW_MQ=96372.00;ANN=A|missense_variant|MODERATE|hypothetical_protein%2C_conserved|TcBrA4_0101870|transcript|TcBrA4_0101870-RA|protein_coding|1/1|c.1405G>A|p.Ala469Thr|1405/2964|1405/2964|469/987||,A|upstream_gene_variant|MODIFIER|40S_ribosomal_protein_S13%2C_putative|TcBrA4_0101880|transcript|TcBrA4_0101880-RA|protein_coding||c.-1758G>A|||||1758|,A|upstream_gene_variant|MODIFIER|hypothetical_protein%2C_conserved|TcBrA4_0101890|transcript|TcBrA4_0101890-RA|protein_coding||c.-2609G>A|||||2609|,A|upstream_gene_variant|MODIFIER|hypothetical_protein%2C_conserved|TcBrA4_0101900|transcript|TcBrA4_0101900-RA|protein_coding||c.-4447G>A|||||4447|,A|downstream_gene_variant|MODIFIER|hypothetical_protein%2C_conserved|TcBrA4_0101850|transcript|TcBrA4_0101850-RA|protein_coding||c.*3042G>A|||||3042|,A|downstream_gene_variant|MODIFIER|hypothetical_protein|TcBrA4_0101860|transcript|TcBrA4_0101860-RA|protein_coding||c.*1652G>A|||||1652|	GT:AD:DP:GQ:PL:SB
TcBrA4_Chr5	588336	.	C	T	2385.77	.	DP=66;ExcessHet=3.0103;MLEAC=2,0;MLEAF=1.00,0.00;RAW_MQ=82500.00;ANN=T|missense_variant|MODERATE|hypothetical_protein%2C_conserved|TcBrA4_0101870|transcript|TcBrA4_0101870-RA|protein_coding|1/1|c.1526C>T|p.Ala509Val|1526/2964|1526/2964|509/987||,T|upstream_gene_variant|MODIFIER|40S_ribosomal_protein_S13%2C_putative|TcBrA4_0101880|transcript|TcBrA4_0101880-RA|protein_coding||c.-1637C>T|||||1637|,T|upstream_gene_variant|MODIFIER|hypothetical_protein%2C_conserved|TcBrA4_0101890|transcript|TcBrA4_0101890-RA|protein_coding||c.-2488C>T|||||2488|,T|upstream_gene_variant|MODIFIER|hypothetical_protein%2C_conserved|TcBrA4_0101900|transcript|TcBrA4_0101900-RA|protein_coding||c.-4326C>T|||||4326|,T|downstream_gene_variant|MODIFIER|hypothetical_protein%2C_conserved|TcBrA4_0101850|transcript|TcBrA4_0101850-RA|protein_coding||c.*3163C>T|||||3163|,T|downstream_gene_variant|MODIFIER|hypothetical_protein|TcBrA4_0101860|transcript|TcBrA4_0101860-RA|protein_coding||c.*1773C>T|||||1773|	GT:AD:DP:GQ:PL:SB
TcBrA4_Chr5	588352	.	T	G	2327.77	.	DP=67;ExcessHet=3.0103;MLEAC=2,0;MLEAF=1.00,0.00;RAW_MQ=79348.00;ANN=G|synonymous_variant|LOW|hypothetical_protein%2C_conserved|TcBrA4_0101870|transcript|TcBrA4_0101870-RA|protein_coding|1/1|c.1542T>G|p.Thr514Thr|1542/2964|1542/2964|514/987||,G|upstream_gene_variant|MODIFIER|40S_ribosomal_protein_S13%2C_putative|TcBrA4_0101880|transcript|TcBrA4_0101880-RA|protein_coding||c.-1621T>G|||||1621|,G|upstream_gene_variant|MODIFIER|hypothetical_protein%2C_conserved|TcBrA4_0101890|transcript|TcBrA4_0101890-RA|protein_coding||c.-2472T>G|||||2472|,G|upstream_gene_variant|MODIFIER|hypothetical_protein%2C_conserved|TcBrA4_0101900|transcript|TcBrA4_0101900-RA|protein_coding||c.-4310T>G|||||4310|,G|downstream_gene_variant|MODIFIER|hypothetical_protein%2C_conserved|TcBrA4_0101850|transcript|TcBrA4_0101850-RA|protein_coding||c.*3179T>G|||||3179|,G|downstream_gene_variant|MODIFIER|hypothetical_protein|TcBrA4_0101860|transcript|TcBrA4_0101860-RA|protein_coding||c.*1789T>G|||||1789|	GT:AD:DP:GQ:PL:SB
TcBrA4_Chr5	588386	.	T	C	2647.77	.	DP=78;ExcessHet=3.0103;MLEAC=2,0;MLEAF=1.00,0.00;RAW_MQ=84332.00;ANN=C|missense_variant|MODERATE|hypothetical_protein%2C_conserved|TcBrA4_0101870|transcript|TcBrA4_0101870-RA|protein_coding|1/1|c.1576T>C|p.Tyr526His|1576/2964|1576/2964|526/987||,C|upstream_gene_variant|MODIFIER|40S_ribosomal_protein_S13%2C_putative|TcBrA4_0101880|transcript|TcBrA4_0101880-RA|protein_coding||c.-1587T>C|||||1587|,C|upstream_gene_variant|MODIFIER|hypothetical_protein%2C_conserved|TcBrA4_0101890|transcript|TcBrA4_0101890-RA|protein_coding||c.-2438T>C|||||2438|,C|upstream_gene_variant|MODIFIER|hypothetical_protein%2C_conserved|TcBrA4_0101900|transcript|TcBrA4_0101900-RA|protein_coding||c.-4276T>C|||||4276|,C|downstream_gene_variant|MODIFIER|hypothetical_protein%2C_conserved|TcBrA4_0101850|transcript|TcBrA4_0101850-RA|protein_coding||c.*3213T>C|||||3213|,C|downstream_gene_variant|MODIFIER|hypothetical_protein|TcBrA4_0101860|transcript|TcBrA4_0101860-RA|protein_coding||c.*1823T>C|||||1823|	GT:AD:DP:GQ:PL:SB
TcBrA4_Chr5	588397	.	T	C	2757.77	.	DP=81;ExcessHet=3.0103;MLEAC=2,0;MLEAF=1.00,0.00;RAW_MQ=84708.00;ANN=C|synonymous_variant|LOW|hypothetical_protein%2C_conserved|TcBrA4_0101870|transcript|TcBrA4_0101870-RA|protein_coding|1/1|c.1587T>C|p.His529His|1587/2964|1587/2964|529/987||,C|upstream_gene_variant|MODIFIER|40S_ribosomal_protein_S13%2C_putative|TcBrA4_0101880|transcript|TcBrA4_0101880-RA|protein_coding||c.-1576T>C|||||1576|,C|upstream_gene_variant|MODIFIER|hypothetical_protein%2C_conserved|TcBrA4_0101890|transcript|TcBrA4_0101890-RA|protein_coding||c.-2427T>C|||||2427|,C|upstream_gene_variant|MODIFIER|hypothetical_protein%2C_conserved|TcBrA4_0101900|transcript|TcBrA4_0101900-RA|protein_coding||c.-4265T>C|||||4265|,C|downstream_gene_variant|MODIFIER|hypothetical_protein%2C_conserved|TcBrA4_0101850|transcript|TcBrA4_0101850-RA|protein_coding||c.*3224T>C|||||3224|,C|downstream_gene_variant|MODIFIER|hypothetical_protein|TcBrA4_0101860|transcript|TcBrA4_0101860-RA|protein_coding||c.*1834T>C|||||1834|	GT:AD:DP:GQ:PL:SB
TcBrA4_Chr5	588415	.	C	T	3452.77	.	DP=80;ExcessHet=3.0103;MLEAC=2,0;MLEAF=1.00,0.00;RAW_MQ=76800.00;ANN=T|synonymous_variant|LOW|hypothetical_protein%2C_conserved|TcBrA4_0101870|transcript|TcBrA4_0101870-RA|protein_coding|1/1|c.1605C>T|p.Cys535Cys|1605/2964|1605/2964|535/987||,T|upstream_gene_variant|MODIFIER|40S_ribosomal_protein_S13%2C_putative|TcBrA4_0101880|transcript|TcBrA4_0101880-RA|protein_coding||c.-1558C>T|||||1558|,T|upstream_gene_variant|MODIFIER|hypothetical_protein%2C_conserved|TcBrA4_0101890|transcript|TcBrA4_0101890-RA|protein_coding||c.-2409C>T|||||2409|,T|upstream_gene_variant|MODIFIER|hypothetical_protein%2C_conserved|TcBrA4_0101900|transcript|TcBrA4_0101900-RA|protein_coding||c.-4247C>T|||||4247|,T|downstream_gene_variant|MODIFIER|hypothetical_protein%2C_conserved|TcBrA4_0101850|transcript|TcBrA4_0101850-RA|protein_coding||c.*3242C>T|||||3242|,T|downstream_gene_variant|MODIFIER|hypothetical_protein|TcBrA4_0101860|transcript|TcBrA4_0101860-RA|protein_coding||c.*1852C>T|||||1852|	GT:AD:DP:GQ:PGT:PID:PL:SB
TcBrA4_Chr5	588425	.	C	T	3362.77	.	DP=76;ExcessHet=3.0103;MLEAC=2,0;MLEAF=1.00,0.00;RAW_MQ=73472.00;ANN=T|missense_variant|MODERATE|hypothetical_protein%2C_conserved|TcBrA4_0101870|transcript|TcBrA4_0101870-RA|protein_coding|1/1|c.1615C>T|p.Leu539Phe|1615/2964|1615/2964|539/987||,T|upstream_gene_variant|MODIFIER|40S_ribosomal_protein_S13%2C_putative|TcBrA4_0101880|transcript|TcBrA4_0101880-RA|protein_coding||c.-1548C>T|||||1548|,T|upstream_gene_variant|MODIFIER|hypothetical_protein%2C_conserved|TcBrA4_0101890|transcript|TcBrA4_0101890-RA|protein_coding||c.-2399C>T|||||2399|,T|upstream_gene_variant|MODIFIER|hypothetical_protein%2C_conserved|TcBrA4_0101900|transcript|TcBrA4_0101900-RA|protein_coding||c.-4237C>T|||||4237|,T|downstream_gene_variant|MODIFIER|hypothetical_protein%2C_conserved|TcBrA4_0101850|transcript|TcBrA4_0101850-RA|protein_coding||c.*3252C>T|||||3252|,T|downstream_gene_variant|MODIFIER|hypothetical_protein|TcBrA4_0101860|transcript|TcBrA4_0101860-RA|protein_coding||c.*1862C>T|||||1862|	GT:AD:DP:GQ:PGT:PID:PL:SB
TcBrA4_Chr5	588496	.	C	T	2954.77	.	DP=67;ExcessHet=3.0103;MLEAC=2,0;MLEAF=1.00,0.00;RAW_MQ=62308.00;ANN=T|synonymous_variant|LOW|hypothetical_protein%2C_conserved|TcBrA4_0101870|transcript|TcBrA4_0101870-RA|protein_coding|1/1|c.1686C>T|p.Gly562Gly|1686/2964|1686/2964|562/987||,T|upstream_gene_variant|MODIFIER|40S_ribosomal_protein_S13%2C_putative|TcBrA4_0101880|transcript|TcBrA4_0101880-RA|protein_coding||c.-1477C>T|||||1477|,T|upstream_gene_variant|MODIFIER|hypothetical_protein%2C_conserved|TcBrA4_0101890|transcript|TcBrA4_0101890-RA|protein_coding||c.-2328C>T|||||2328|,T|upstream_gene_variant|MODIFIER|hypothetical_protein%2C_conserved|TcBrA4_0101900|transcript|TcBrA4_0101900-RA|protein_coding||c.-4166C>T|||||4166|,T|downstream_gene_variant|MODIFIER|hypothetical_protein%2C_conserved|TcBrA4_0101850|transcript|TcBrA4_0101850-RA|protein_coding||c.*3323C>T|||||3323|,T|downstream_gene_variant|MODIFIER|hypothetical_protein|TcBrA4_0101860|transcript|TcBrA4_0101860-RA|protein_coding||c.*1933C>T|||||1933|	GT:AD:DP:GQ:PGT:PID:PL:SB
TcBrA4_Chr5	588502	.	C	T	2969.77	.	DP=68;ExcessHet=3.0103;MLEAC=2,0;MLEAF=1.00,0.00;RAW_MQ=63908.00;ANN=T|synonymous_variant|LOW|hypothetical_protein%2C_conserved|TcBrA4_0101870|transcript|TcBrA4_0101870-RA|protein_coding|1/1|c.1692C>T|p.Leu564Leu|1692/2964|1692/2964|564/987||,T|upstream_gene_variant|MODIFIER|40S_ribosomal_protein_S13%2C_putative|TcBrA4_0101880|transcript|TcBrA4_0101880-RA|protein_coding||c.-1471C>T|||||1471|,T|upstream_gene_variant|MODIFIER|hypothetical_protein%2C_conserved|TcBrA4_0101890|transcript|TcBrA4_0101890-RA|protein_coding||c.-2322C>T|||||2322|,T|upstream_gene_variant|MODIFIER|hypothetical_protein%2C_conserved|TcBrA4_0101900|transcript|TcBrA4_0101900-RA|protein_coding||c.-4160C>T|||||4160|,T|downstream_gene_variant|MODIFIER|hypothetical_protein%2C_conserved|TcBrA4_0101850|transcript|TcBrA4_0101850-RA|protein_coding||c.*3329C>T|||||3329|,T|downstream_gene_variant|MODIFIER|hypothetical_protein|TcBrA4_0101860|transcript|TcBrA4_0101860-RA|protein_coding||c.*1939C>T|||||1939|	GT:AD:DP:GQ:PGT:PID:PL:SB
TcBrA4_Chr5	588546	.	C	T	2683.77	.	DP=82;ExcessHet=3.0103;MLEAC=2,0;MLEAF=1.00,0.00;RAW_MQ=83564.00;ANN=T|missense_variant|MODERATE|hypothetical_protein%2C_conserved|TcBrA4_0101870|transcript|TcBrA4_0101870-RA|protein_coding|1/1|c.1736C>T|p.Ala579Val|1736/2964|1736/2964|579/987||,T|upstream_gene_variant|MODIFIER|40S_ribosomal_protein_S13%2C_putative|TcBrA4_0101880|transcript|TcBrA4_0101880-RA|protein_coding||c.-1427C>T|||||1427|,T|upstream_gene_variant|MODIFIER|hypothetical_protein%2C_conserved|TcBrA4_0101890|transcript|TcBrA4_0101890-RA|protein_coding||c.-2278C>T|||||2278|,T|upstream_gene_variant|MODIFIER|hypothetical_protein%2C_conserved|TcBrA4_0101900|transcript|TcBrA4_0101900-RA|protein_coding||c.-4116C>T|||||4116|,T|downstream_gene_variant|MODIFIER|hypothetical_protein%2C_conserved|TcBrA4_0101850|transcript|TcBrA4_0101850-RA|protein_coding||c.*3373C>T|||||3373|,T|downstream_gene_variant|MODIFIER|hypothetical_protein|TcBrA4_0101860|transcript|TcBrA4_0101860-RA|protein_coding||c.*1983C>T|||||1983|	GT:AD:DP:GQ:PL:SB
TcBrA4_Chr5	588568	.	T	C	2550.77	.	DP=74;ExcessHet=3.0103;MLEAC=2,0;MLEAF=1.00,0.00;RAW_MQ=77768.00;ANN=C|synonymous_variant|LOW|hypothetical_protein%2C_conserved|TcBrA4_0101870|transcript|TcBrA4_0101870-RA|protein_coding|1/1|c.1758T>C|p.Pro586Pro|1758/2964|1758/2964|586/987||,C|upstream_gene_variant|MODIFIER|40S_ribosomal_protein_S13%2C_putative|TcBrA4_0101880|transcript|TcBrA4_0101880-RA|protein_coding||c.-1405T>C|||||1405|,C|upstream_gene_variant|MODIFIER|hypothetical_protein%2C_conserved|TcBrA4_0101890|transcript|TcBrA4_0101890-RA|protein_coding||c.-2256T>C|||||2256|,C|upstream_gene_variant|MODIFIER|hypothetical_protein%2C_conserved|TcBrA4_0101900|transcript|TcBrA4_0101900-RA|protein_coding||c.-4094T>C|||||4094|,C|downstream_gene_variant|MODIFIER|hypothetical_protein%2C_conserved|TcBrA4_0101850|transcript|TcBrA4_0101850-RA|protein_coding||c.*3395T>C|||||3395|,C|downstream_gene_variant|MODIFIER|hypothetical_protein|TcBrA4_0101860|transcript|TcBrA4_0101860-RA|protein_coding||c.*2005T>C|||||2005|	GT:AD:DP:GQ:PL:SB
TcBrA4_Chr5	588595	.	G	A	2689.77	.	DP=79;ExcessHet=3.0103;MLEAC=2,0;MLEAF=1.00,0.00;RAW_MQ=83556.00;ANN=A|synonymous_variant|LOW|hypothetical_protein%2C_conserved|TcBrA4_0101870|transcript|TcBrA4_0101870-RA|protein_coding|1/1|c.1785G>A|p.Val595Val|1785/2964|1785/2964|595/987||,A|upstream_gene_variant|MODIFIER|40S_ribosomal_protein_S13%2C_putative|TcBrA4_0101880|transcript|TcBrA4_0101880-RA|protein_coding||c.-1378G>A|||||1378|,A|upstream_gene_variant|MODIFIER|hypothetical_protein%2C_conserved|TcBrA4_0101890|transcript|TcBrA4_0101890-RA|protein_coding||c.-2229G>A|||||2229|,A|upstream_gene_variant|MODIFIER|hypothetical_protein%2C_conserved|TcBrA4_0101900|transcript|TcBrA4_0101900-RA|protein_coding||c.-4067G>A|||||4067|,A|downstream_gene_variant|MODIFIER|hypothetical_protein%2C_conserved|TcBrA4_0101850|transcript|TcBrA4_0101850-RA|protein_coding||c.*3422G>A|||||3422|,A|downstream_gene_variant|MODIFIER|hypothetical_protein|TcBrA4_0101860|transcript|TcBrA4_0101860-RA|protein_coding||c.*2032G>A|||||2032|	GT:AD:DP:GQ:PL:SB
TcBrA4_Chr5	588634	.	T	A	3509.77	.	DP=80;ExcessHet=3.0103;MLEAC=2,0;MLEAF=1.00,0.00;RAW_MQ=94864.00;ANN=A|synonymous_variant|LOW|hypothetical_protein%2C_conserved|TcBrA4_0101870|transcript|TcBrA4_0101870-RA|protein_coding|1/1|c.1824T>A|p.Ser608Ser|1824/2964|1824/2964|608/987||,A|upstream_gene_variant|MODIFIER|40S_ribosomal_protein_S13%2C_putative|TcBrA4_0101880|transcript|TcBrA4_0101880-RA|protein_coding||c.-1339T>A|||||1339|,A|upstream_gene_variant|MODIFIER|hypothetical_protein%2C_conserved|TcBrA4_0101890|transcript|TcBrA4_0101890-RA|protein_coding||c.-2190T>A|||||2190|,A|upstream_gene_variant|MODIFIER|hypothetical_protein%2C_conserved|TcBrA4_0101900|transcript|TcBrA4_0101900-RA|protein_coding||c.-4028T>A|||||4028|,A|downstream_gene_variant|MODIFIER|hypothetical_protein%2C_conserved|TcBrA4_0101850|transcript|TcBrA4_0101850-RA|protein_coding||c.*3461T>A|||||3461|,A|downstream_gene_variant|MODIFIER|hypothetical_protein|TcBrA4_0101860|transcript|TcBrA4_0101860-RA|protein_coding||c.*2071T>A|||||2071|	GT:AD:DP:GQ:PGT:PID:PL:SB
TcBrA4_Chr5	588641	.	C	A	3493.77	.	DP=78;ExcessHet=3.0103;MLEAC=2,0;MLEAF=1.00,0.00;RAW_MQ=94736.00;ANN=A|missense_variant|MODERATE|hypothetical_protein%2C_conserved|TcBrA4_0101870|transcript|TcBrA4_0101870-RA|protein_coding|1/1|c.1831C>A|p.Leu611Ile|1831/2964|1831/2964|611/987||,A|upstream_gene_variant|MODIFIER|40S_ribosomal_protein_S13%2C_putative|TcBrA4_0101880|transcript|TcBrA4_0101880-RA|protein_coding||c.-1332C>A|||||1332|,A|upstream_gene_variant|MODIFIER|hypothetical_protein%2C_conserved|TcBrA4_0101890|transcript|TcBrA4_0101890-RA|protein_coding||c.-2183C>A|||||2183|,A|upstream_gene_variant|MODIFIER|hypothetical_protein%2C_conserved|TcBrA4_0101900|transcript|TcBrA4_0101900-RA|protein_coding||c.-4021C>A|||||4021|,A|downstream_gene_variant|MODIFIER|hypothetical_protein%2C_conserved|TcBrA4_0101850|transcript|TcBrA4_0101850-RA|protein_coding||c.*3468C>A|||||3468|,A|downstream_gene_variant|MODIFIER|hypothetical_protein|TcBrA4_0101860|transcript|TcBrA4_0101860-RA|protein_coding||c.*2078C>A|||||2078|	GT:AD:DP:GQ:PGT:PID:PL:SB
TcBrA4_Chr5	588682	.	A	G	3034.77	.	DP=67;ExcessHet=3.0103;MLEAC=2,0;MLEAF=1.00,0.00;RAW_MQ=93808.00;ANN=G|synonymous_variant|LOW|hypothetical_protein%2C_conserved|TcBrA4_0101870|transcript|TcBrA4_0101870-RA|protein_coding|1/1|c.1872A>G|p.Gly624Gly|1872/2964|1872/2964|624/987||,G|upstream_gene_variant|MODIFIER|40S_ribosomal_protein_S13%2C_putative|TcBrA4_0101880|transcript|TcBrA4_0101880-RA|protein_coding||c.-1291A>G|||||1291|,G|upstream_gene_variant|MODIFIER|hypothetical_protein%2C_conserved|TcBrA4_0101890|transcript|TcBrA4_0101890-RA|protein_coding||c.-2142A>G|||||2142|,G|upstream_gene_variant|MODIFIER|hypothetical_protein%2C_conserved|TcBrA4_0101900|transcript|TcBrA4_0101900-RA|protein_coding||c.-3980A>G|||||3980|,G|downstream_gene_variant|MODIFIER|hypothetical_protein%2C_conserved|TcBrA4_0101850|transcript|TcBrA4_0101850-RA|protein_coding||c.*3509A>G|||||3509|,G|downstream_gene_variant|MODIFIER|hypothetical_protein|TcBrA4_0101860|transcript|TcBrA4_0101860-RA|protein_coding||c.*2119A>G|||||2119|	GT:AD:DP:GQ:PGT:PID:PL:SB
TcBrA4_Chr5	588692	.	G	A	2892.77	.	DP=65;ExcessHet=3.0103;MLEAC=2,0;MLEAF=1.00,0.00;RAW_MQ=92984.00;ANN=A|missense_variant|MODERATE|hypothetical_protein%2C_conserved|TcBrA4_0101870|transcript|TcBrA4_0101870-RA|protein_coding|1/1|c.1882G>A|p.Val628Met|1882/2964|1882/2964|628/987||,A|upstream_gene_variant|MODIFIER|40S_ribosomal_protein_S13%2C_putative|TcBrA4_0101880|transcript|TcBrA4_0101880-RA|protein_coding||c.-1281G>A|||||1281|,A|upstream_gene_variant|MODIFIER|hypothetical_protein%2C_conserved|TcBrA4_0101890|transcript|TcBrA4_0101890-RA|protein_coding||c.-2132G>A|||||2132|,A|upstream_gene_variant|MODIFIER|hypothetical_protein%2C_conserved|TcBrA4_0101900|transcript|TcBrA4_0101900-RA|protein_coding||c.-3970G>A|||||3970|,A|downstream_gene_variant|MODIFIER|hypothetical_protein%2C_conserved|TcBrA4_0101850|transcript|TcBrA4_0101850-RA|protein_coding||c.*3519G>A|||||3519|,A|downstream_gene_variant|MODIFIER|hypothetical_protein|TcBrA4_0101860|transcript|TcBrA4_0101860-RA|protein_coding||c.*2129G>A|||||2129|	GT:AD:DP:GQ:PGT:PID:PL:SB
TcBrA4_Chr5	588791	.	C	T	2728.77	.	DP=71;ExcessHet=3.0103;MLEAC=2,0;MLEAF=1.00,0.00;RAW_MQ=116800.00;ANN=T|missense_variant|MODERATE|hypothetical_protein%2C_conserved|TcBrA4_0101870|transcript|TcBrA4_0101870-RA|protein_coding|1/1|c.1981C>T|p.Leu661Phe|1981/2964|1981/2964|661/987||,T|upstream_gene_variant|MODIFIER|40S_ribosomal_protein_S13%2C_putative|TcBrA4_0101880|transcript|TcBrA4_0101880-RA|protein_coding||c.-1182C>T|||||1182|,T|upstream_gene_variant|MODIFIER|hypothetical_protein%2C_conserved|TcBrA4_0101890|transcript|TcBrA4_0101890-RA|protein_coding||c.-2033C>T|||||2033|,T|upstream_gene_variant|MODIFIER|hypothetical_protein%2C_conserved|TcBrA4_0101900|transcript|TcBrA4_0101900-RA|protein_coding||c.-3871C>T|||||3871|,T|downstream_gene_variant|MODIFIER|hypothetical_protein%2C_conserved|TcBrA4_0101850|transcript|TcBrA4_0101850-RA|protein_coding||c.*3618C>T|||||3618|,T|downstream_gene_variant|MODIFIER|hypothetical_protein|TcBrA4_0101860|transcript|TcBrA4_0101860-RA|protein_coding||c.*2228C>T|||||2228|	GT:AD:DP:GQ:PL:SB
TcBrA4_Chr5	588839	.	C	A	3367.77	.	DP=75;ExcessHet=3.0103;MLEAC=2,0;MLEAF=1.00,0.00;RAW_MQ=123652.00;ANN=A|missense_variant|MODERATE|hypothetical_protein%2C_conserved|TcBrA4_0101870|transcript|TcBrA4_0101870-RA|protein_coding|1/1|c.2029C>A|p.Pro677Thr|2029/2964|2029/2964|677/987||,A|upstream_gene_variant|MODIFIER|40S_ribosomal_protein_S13%2C_putative|TcBrA4_0101880|transcript|TcBrA4_0101880-RA|protein_coding||c.-1134C>A|||||1134|,A|upstream_gene_variant|MODIFIER|hypothetical_protein%2C_conserved|TcBrA4_0101890|transcript|TcBrA4_0101890-RA|protein_coding||c.-1985C>A|||||1985|,A|upstream_gene_variant|MODIFIER|hypothetical_protein%2C_conserved|TcBrA4_0101900|transcript|TcBrA4_0101900-RA|protein_coding||c.-3823C>A|||||3823|,A|downstream_gene_variant|MODIFIER|hypothetical_protein%2C_conserved|TcBrA4_0101850|transcript|TcBrA4_0101850-RA|protein_coding||c.*3666C>A|||||3666|,A|downstream_gene_variant|MODIFIER|hypothetical_protein|TcBrA4_0101860|transcript|TcBrA4_0101860-RA|protein_coding||c.*2276C>A|||||2276|	GT:AD:DP:GQ:PGT:PID:PL:SB
TcBrA4_Chr5	588844	.	T	G	3439.77	.	DP=77;ExcessHet=3.0103;MLEAC=2,0;MLEAF=1.00,0.00;RAW_MQ=127016.00;ANN=G|synonymous_variant|LOW|hypothetical_protein%2C_conserved|TcBrA4_0101870|transcript|TcBrA4_0101870-RA|protein_coding|1/1|c.2034T>G|p.Leu678Leu|2034/2964|2034/2964|678/987||,G|upstream_gene_variant|MODIFIER|40S_ribosomal_protein_S13%2C_putative|TcBrA4_0101880|transcript|TcBrA4_0101880-RA|protein_coding||c.-1129T>G|||||1129|,G|upstream_gene_variant|MODIFIER|hypothetical_protein%2C_conserved|TcBrA4_0101890|transcript|TcBrA4_0101890-RA|protein_coding||c.-1980T>G|||||1980|,G|upstream_gene_variant|MODIFIER|hypothetical_protein%2C_conserved|TcBrA4_0101900|transcript|TcBrA4_0101900-RA|protein_coding||c.-3818T>G|||||3818|,G|downstream_gene_variant|MODIFIER|hypothetical_protein%2C_conserved|TcBrA4_0101850|transcript|TcBrA4_0101850-RA|protein_coding||c.*3671T>G|||||3671|,G|downstream_gene_variant|MODIFIER|hypothetical_protein|TcBrA4_0101860|transcript|TcBrA4_0101860-RA|protein_coding||c.*2281T>G|||||2281|	GT:AD:DP:GQ:PGT:PID:PL:SB
TcBrA4_Chr5	588979	.	C	T	2449.77	.	DP=55;ExcessHet=3.0103;MLEAC=2,0;MLEAF=1.00,0.00;RAW_MQ=94396.00;ANN=T|synonymous_variant|LOW|hypothetical_protein%2C_conserved|TcBrA4_0101870|transcript|TcBrA4_0101870-RA|protein_coding|1/1|c.2169C>T|p.Asp723Asp|2169/2964|2169/2964|723/987||,T|upstream_gene_variant|MODIFIER|40S_ribosomal_protein_S13%2C_putative|TcBrA4_0101880|transcript|TcBrA4_0101880-RA|protein_coding||c.-994C>T|||||994|,T|upstream_gene_variant|MODIFIER|hypothetical_protein%2C_conserved|TcBrA4_0101890|transcript|TcBrA4_0101890-RA|protein_coding||c.-1845C>T|||||1845|,T|upstream_gene_variant|MODIFIER|hypothetical_protein%2C_conserved|TcBrA4_0101900|transcript|TcBrA4_0101900-RA|protein_coding||c.-3683C>T|||||3683|,T|downstream_gene_variant|MODIFIER|hypothetical_protein%2C_conserved|TcBrA4_0101850|transcript|TcBrA4_0101850-RA|protein_coding||c.*3806C>T|||||3806|,T|downstream_gene_variant|MODIFIER|hypothetical_protein|TcBrA4_0101860|transcript|TcBrA4_0101860-RA|protein_coding||c.*2416C>T|||||2416|	GT:AD:DP:GQ:PGT:PID:PL:SB
TcBrA4_Chr5	588986	.	T	C	2423.77	.	DP=55;ExcessHet=3.0103;MLEAC=2,0;MLEAF=1.00,0.00;RAW_MQ=94724.00;ANN=C|missense_variant|MODERATE|hypothetical_protein%2C_conserved|TcBrA4_0101870|transcript|TcBrA4_0101870-RA|protein_coding|1/1|c.2176T>C|p.Phe726Leu|2176/2964|2176/2964|726/987||,C|upstream_gene_variant|MODIFIER|40S_ribosomal_protein_S13%2C_putative|TcBrA4_0101880|transcript|TcBrA4_0101880-RA|protein_coding||c.-987T>C|||||987|,C|upstream_gene_variant|MODIFIER|hypothetical_protein%2C_conserved|TcBrA4_0101890|transcript|TcBrA4_0101890-RA|protein_coding||c.-1838T>C|||||1838|,C|upstream_gene_variant|MODIFIER|hypothetical_protein%2C_conserved|TcBrA4_0101900|transcript|TcBrA4_0101900-RA|protein_coding||c.-3676T>C|||||3676|,C|downstream_gene_variant|MODIFIER|hypothetical_protein%2C_conserved|TcBrA4_0101850|transcript|TcBrA4_0101850-RA|protein_coding||c.*3813T>C|||||3813|,C|downstream_gene_variant|MODIFIER|hypothetical_protein|TcBrA4_0101860|transcript|TcBrA4_0101860-RA|protein_coding||c.*2423T>C|||||2423|	GT:AD:DP:GQ:PGT:PID:PL:SB
TcBrA4_Chr5	589087	.	T	C	3076.77	.	DP=69;ExcessHet=3.0103;MLEAC=2,0;MLEAF=1.00,0.00;RAW_MQ=117944.00;ANN=C|synonymous_variant|LOW|hypothetical_protein%2C_conserved|TcBrA4_0101870|transcript|TcBrA4_0101870-RA|protein_coding|1/1|c.2277T>C|p.Ser759Ser|2277/2964|2277/2964|759/987||,C|upstream_gene_variant|MODIFIER|40S_ribosomal_protein_S13%2C_putative|TcBrA4_0101880|transcript|TcBrA4_0101880-RA|protein_coding||c.-886T>C|||||886|,C|upstream_gene_variant|MODIFIER|hypothetical_protein%2C_conserved|TcBrA4_0101890|transcript|TcBrA4_0101890-RA|protein_coding||c.-1737T>C|||||1737|,C|upstream_gene_variant|MODIFIER|hypothetical_protein%2C_conserved|TcBrA4_0101900|transcript|TcBrA4_0101900-RA|protein_coding||c.-3575T>C|||||3575|,C|downstream_gene_variant|MODIFIER|hypothetical_protein%2C_conserved|TcBrA4_0101850|transcript|TcBrA4_0101850-RA|protein_coding||c.*3914T>C|||||3914|,C|downstream_gene_variant|MODIFIER|hypothetical_protein|TcBrA4_0101860|transcript|TcBrA4_0101860-RA|protein_coding||c.*2524T>C|||||2524|	GT:AD:DP:GQ:PGT:PID:PL:SB
TcBrA4_Chr5	589093	.	A	G	3186.77	.	DP=72;ExcessHet=3.0103;MLEAC=2,0;MLEAF=1.00,0.00;RAW_MQ=123072.00;ANN=G|synonymous_variant|LOW|hypothetical_protein%2C_conserved|TcBrA4_0101870|transcript|TcBrA4_0101870-RA|protein_coding|1/1|c.2283A>G|p.Thr761Thr|2283/2964|2283/2964|761/987||,G|upstream_gene_variant|MODIFIER|40S_ribosomal_protein_S13%2C_putative|TcBrA4_0101880|transcript|TcBrA4_0101880-RA|protein_coding||c.-880A>G|||||880|,G|upstream_gene_variant|MODIFIER|hypothetical_protein%2C_conserved|TcBrA4_0101890|transcript|TcBrA4_0101890-RA|protein_coding||c.-1731A>G|||||1731|,G|upstream_gene_variant|MODIFIER|hypothetical_protein%2C_conserved|TcBrA4_0101900|transcript|TcBrA4_0101900-RA|protein_coding||c.-3569A>G|||||3569|,G|downstream_gene_variant|MODIFIER|hypothetical_protein%2C_conserved|TcBrA4_0101850|transcript|TcBrA4_0101850-RA|protein_coding||c.*3920A>G|||||3920|,G|downstream_gene_variant|MODIFIER|hypothetical_protein|TcBrA4_0101860|transcript|TcBrA4_0101860-RA|protein_coding||c.*2530A>G|||||2530|	GT:AD:DP:GQ:PGT:PID:PL:SB
TcBrA4_Chr5	589151	.	G	A	3143.77	.	DP=79;ExcessHet=3.0103;MLEAC=2,0;MLEAF=1.00,0.00;RAW_MQ=135092.00;ANN=A|missense_variant|MODERATE|hypothetical_protein%2C_conserved|TcBrA4_0101870|transcript|TcBrA4_0101870-RA|protein_coding|1/1|c.2341G>A|p.Ala781Thr|2341/2964|2341/2964|781/987||,A|upstream_gene_variant|MODIFIER|40S_ribosomal_protein_S13%2C_putative|TcBrA4_0101880|transcript|TcBrA4_0101880-RA|protein_coding||c.-822G>A|||||822|,A|upstream_gene_variant|MODIFIER|hypothetical_protein%2C_conserved|TcBrA4_0101890|transcript|TcBrA4_0101890-RA|protein_coding||c.-1673G>A|||||1673|,A|upstream_gene_variant|MODIFIER|hypothetical_protein%2C_conserved|TcBrA4_0101900|transcript|TcBrA4_0101900-RA|protein_coding||c.-3511G>A|||||3511|,A|downstream_gene_variant|MODIFIER|hypothetical_protein%2C_conserved|TcBrA4_0101850|transcript|TcBrA4_0101850-RA|protein_coding||c.*3978G>A|||||3978|,A|downstream_gene_variant|MODIFIER|hypothetical_protein|TcBrA4_0101860|transcript|TcBrA4_0101860-RA|protein_coding||c.*2588G>A|||||2588|	GT:AD:DP:GQ:PL:SB
TcBrA4_Chr5	589234	.	G	C	2982.77	.	DP=66;ExcessHet=3.0103;MLEAC=2,0;MLEAF=1.00,0.00;RAW_MQ=112816.00;ANN=C|synonymous_variant|LOW|hypothetical_protein%2C_conserved|TcBrA4_0101870|transcript|TcBrA4_0101870-RA|protein_coding|1/1|c.2424G>C|p.Gly808Gly|2424/2964|2424/2964|808/987||,C|upstream_gene_variant|MODIFIER|40S_ribosomal_protein_S13%2C_putative|TcBrA4_0101880|transcript|TcBrA4_0101880-RA|protein_coding||c.-739G>C|||||739|,C|upstream_gene_variant|MODIFIER|hypothetical_protein%2C_conserved|TcBrA4_0101890|transcript|TcBrA4_0101890-RA|protein_coding||c.-1590G>C|||||1590|,C|upstream_gene_variant|MODIFIER|hypothetical_protein%2C_conserved|TcBrA4_0101900|transcript|TcBrA4_0101900-RA|protein_coding||c.-3428G>C|||||3428|,C|downstream_gene_variant|MODIFIER|hypothetical_protein%2C_conserved|TcBrA4_0101850|transcript|TcBrA4_0101850-RA|protein_coding||c.*4061G>C|||||4061|,C|downstream_gene_variant|MODIFIER|hypothetical_protein|TcBrA4_0101860|transcript|TcBrA4_0101860-RA|protein_coding||c.*2671G>C|||||2671|	GT:AD:DP:GQ:PGT:PID:PL:SB
TcBrA4_Chr5	589252	.	C	T	3080.77	.	DP=66;ExcessHet=3.0103;MLEAC=2,0;MLEAF=1.00,0.00;RAW_MQ=112816.00;ANN=T|synonymous_variant|LOW|hypothetical_protein%2C_conserved|TcBrA4_0101870|transcript|TcBrA4_0101870-RA|protein_coding|1/1|c.2442C>T|p.Ala814Ala|2442/2964|2442/2964|814/987||,T|upstream_gene_variant|MODIFIER|40S_ribosomal_protein_S13%2C_putative|TcBrA4_0101880|transcript|TcBrA4_0101880-RA|protein_coding||c.-721C>T|||||721|,T|upstream_gene_variant|MODIFIER|hypothetical_protein%2C_conserved|TcBrA4_0101890|transcript|TcBrA4_0101890-RA|protein_coding||c.-1572C>T|||||1572|,T|upstream_gene_variant|MODIFIER|hypothetical_protein%2C_conserved|TcBrA4_0101900|transcript|TcBrA4_0101900-RA|protein_coding||c.-3410C>T|||||3410|,T|downstream_gene_variant|MODIFIER|hypothetical_protein%2C_conserved|TcBrA4_0101850|transcript|TcBrA4_0101850-RA|protein_coding||c.*4079C>T|||||4079|,T|downstream_gene_variant|MODIFIER|hypothetical_protein|TcBrA4_0101860|transcript|TcBrA4_0101860-RA|protein_coding||c.*2689C>T|||||2689|	GT:AD:DP:GQ:PGT:PID:PL:SB
TcBrA4_Chr5	589262	.	T	C	2897.77	.	DP=66;ExcessHet=3.0103;MLEAC=2,0;MLEAF=1.00,0.00;RAW_MQ=113144.00;ANN=C|synonymous_variant|LOW|hypothetical_protein%2C_conserved|TcBrA4_0101870|transcript|TcBrA4_0101870-RA|protein_coding|1/1|c.2452T>C|p.Leu818Leu|2452/2964|2452/2964|818/987||,C|upstream_gene_variant|MODIFIER|40S_ribosomal_protein_S13%2C_putative|TcBrA4_0101880|transcript|TcBrA4_0101880-RA|protein_coding||c.-711T>C|||||711|,C|upstream_gene_variant|MODIFIER|hypothetical_protein%2C_conserved|TcBrA4_0101890|transcript|TcBrA4_0101890-RA|protein_coding||c.-1562T>C|||||1562|,C|upstream_gene_variant|MODIFIER|hypothetical_protein%2C_conserved|TcBrA4_0101900|transcript|TcBrA4_0101900-RA|protein_coding||c.-3400T>C|||||3400|,C|downstream_gene_variant|MODIFIER|hypothetical_protein%2C_conserved|TcBrA4_0101850|transcript|TcBrA4_0101850-RA|protein_coding||c.*4089T>C|||||4089|,C|downstream_gene_variant|MODIFIER|hypothetical_protein|TcBrA4_0101860|transcript|TcBrA4_0101860-RA|protein_coding||c.*2699T>C|||||2699|	GT:AD:DP:GQ:PGT:PID:PL:SB
TcBrA4_Chr5	589409	.	T	G	2583.77	.	DP=66;ExcessHet=3.0103;MLEAC=2,0;MLEAF=1.00,0.00;RAW_MQ=112157.00;ANN=G|missense_variant|MODERATE|hypothetical_protein%2C_conserved|TcBrA4_0101870|transcript|TcBrA4_0101870-RA|protein_coding|1/1|c.2599T>G|p.Leu867Val|2599/2964|2599/2964|867/987||,G|upstream_gene_variant|MODIFIER|40S_ribosomal_protein_S13%2C_putative|TcBrA4_0101880|transcript|TcBrA4_0101880-RA|protein_coding||c.-564T>G|||||564|,G|upstream_gene_variant|MODIFIER|hypothetical_protein%2C_conserved|TcBrA4_0101890|transcript|TcBrA4_0101890-RA|protein_coding||c.-1415T>G|||||1415|,G|upstream_gene_variant|MODIFIER|hypothetical_protein%2C_conserved|TcBrA4_0101900|transcript|TcBrA4_0101900-RA|protein_coding||c.-3253T>G|||||3253|,G|downstream_gene_variant|MODIFIER|hypothetical_protein%2C_conserved|TcBrA4_0101850|transcript|TcBrA4_0101850-RA|protein_coding||c.*4236T>G|||||4236|,G|downstream_gene_variant|MODIFIER|hypothetical_protein|TcBrA4_0101860|transcript|TcBrA4_0101860-RA|protein_coding||c.*2846T>G|||||2846|	GT:AD:DP:GQ:PL:SB
TcBrA4_Chr5	589522	.	A	G	2540.77	.	DP=64;ExcessHet=3.0103;MLEAC=2,0;MLEAF=1.00,0.00;RAW_MQ=108505.00;ANN=G|synonymous_variant|LOW|hypothetical_protein%2C_conserved|TcBrA4_0101870|transcript|TcBrA4_0101870-RA|protein_coding|1/1|c.2712A>G|p.Thr904Thr|2712/2964|2712/2964|904/987||,G|upstream_gene_variant|MODIFIER|40S_ribosomal_protein_S13%2C_putative|TcBrA4_0101880|transcript|TcBrA4_0101880-RA|protein_coding||c.-451A>G|||||451|,G|upstream_gene_variant|MODIFIER|hypothetical_protein%2C_conserved|TcBrA4_0101890|transcript|TcBrA4_0101890-RA|protein_coding||c.-1302A>G|||||1302|,G|upstream_gene_variant|MODIFIER|hypothetical_protein%2C_conserved|TcBrA4_0101900|transcript|TcBrA4_0101900-RA|protein_coding||c.-3140A>G|||||3140|,G|upstream_gene_variant|MODIFIER|hypothetical_protein%2C_conserved|TcBrA4_0101910|transcript|TcBrA4_0101910-RA|protein_coding||c.-4942A>G|||||4942|,G|downstream_gene_variant|MODIFIER|hypothetical_protein%2C_conserved|TcBrA4_0101850|transcript|TcBrA4_0101850-RA|protein_coding||c.*4349A>G|||||4349|,G|downstream_gene_variant|MODIFIER|hypothetical_protein|TcBrA4_0101860|transcript|TcBrA4_0101860-RA|protein_coding||c.*2959A>G|||||2959|	GT:AD:DP:GQ:PL:SB
TcBrA4_Chr5	589595	.	C	T	2101.77	.	DP=55;ExcessHet=3.0103;MLEAC=2,0;MLEAF=1.00,0.00;RAW_MQ=87127.00;ANN=T|missense_variant|MODERATE|hypothetical_protein%2C_conserved|TcBrA4_0101870|transcript|TcBrA4_0101870-RA|protein_coding|1/1|c.2785C>T|p.Pro929Ser|2785/2964|2785/2964|929/987||,T|upstream_gene_variant|MODIFIER|40S_ribosomal_protein_S13%2C_putative|TcBrA4_0101880|transcript|TcBrA4_0101880-RA|protein_coding||c.-378C>T|||||378|,T|upstream_gene_variant|MODIFIER|hypothetical_protein%2C_conserved|TcBrA4_0101890|transcript|TcBrA4_0101890-RA|protein_coding||c.-1229C>T|||||1229|,T|upstream_gene_variant|MODIFIER|hypothetical_protein%2C_conserved|TcBrA4_0101900|transcript|TcBrA4_0101900-RA|protein_coding||c.-3067C>T|||||3067|,T|upstream_gene_variant|MODIFIER|hypothetical_protein%2C_conserved|TcBrA4_0101910|transcript|TcBrA4_0101910-RA|protein_coding||c.-4869C>T|||||4869|,T|downstream_gene_variant|MODIFIER|hypothetical_protein%2C_conserved|TcBrA4_0101850|transcript|TcBrA4_0101850-RA|protein_coding||c.*4422C>T|||||4422|,T|downstream_gene_variant|MODIFIER|hypothetical_protein|TcBrA4_0101860|transcript|TcBrA4_0101860-RA|protein_coding||c.*3032C>T|||||3032|	GT:AD:DP:GQ:PL:SB
TcBrA4_Chr5	589636	.	T	A	2147.77	.	DP=58;ExcessHet=3.0103;MLEAC=2,0;MLEAF=1.00,0.00;RAW_MQ=87941.00;ANN=A|synonymous_variant|LOW|hypothetical_protein%2C_conserved|TcBrA4_0101870|transcript|TcBrA4_0101870-RA|protein_coding|1/1|c.2826T>A|p.Arg942Arg|2826/2964|2826/2964|942/987||,A|upstream_gene_variant|MODIFIER|40S_ribosomal_protein_S13%2C_putative|TcBrA4_0101880|transcript|TcBrA4_0101880-RA|protein_coding||c.-337T>A|||||337|,A|upstream_gene_variant|MODIFIER|hypothetical_protein%2C_conserved|TcBrA4_0101890|transcript|TcBrA4_0101890-RA|protein_coding||c.-1188T>A|||||1188|,A|upstream_gene_variant|MODIFIER|hypothetical_protein%2C_conserved|TcBrA4_0101900|transcript|TcBrA4_0101900-RA|protein_coding||c.-3026T>A|||||3026|,A|upstream_gene_variant|MODIFIER|hypothetical_protein%2C_conserved|TcBrA4_0101910|transcript|TcBrA4_0101910-RA|protein_coding||c.-4828T>A|||||4828|,A|downstream_gene_variant|MODIFIER|hypothetical_protein%2C_conserved|TcBrA4_0101850|transcript|TcBrA4_0101850-RA|protein_coding||c.*4463T>A|||||4463|,A|downstream_gene_variant|MODIFIER|hypothetical_protein|TcBrA4_0101860|transcript|TcBrA4_0101860-RA|protein_coding||c.*3073T>A|||||3073|	GT:AD:DP:GQ:PL:SB
TcBrA4_Chr5	589677	.	C	G	1982.77	.	DP=53;ExcessHet=3.0103;MLEAC=2,0;MLEAF=1.00,0.00;RAW_MQ=79489.00;ANN=G|missense_variant|MODERATE|hypothetical_protein%2C_conserved|TcBrA4_0101870|transcript|TcBrA4_0101870-RA|protein_coding|1/1|c.2867C>G|p.Thr956Ser|2867/2964|2867/2964|956/987||,G|upstream_gene_variant|MODIFIER|40S_ribosomal_protein_S13%2C_putative|TcBrA4_0101880|transcript|TcBrA4_0101880-RA|protein_coding||c.-296C>G|||||296|,G|upstream_gene_variant|MODIFIER|hypothetical_protein%2C_conserved|TcBrA4_0101890|transcript|TcBrA4_0101890-RA|protein_coding||c.-1147C>G|||||1147|,G|upstream_gene_variant|MODIFIER|hypothetical_protein%2C_conserved|TcBrA4_0101900|transcript|TcBrA4_0101900-RA|protein_coding||c.-2985C>G|||||2985|,G|upstream_gene_variant|MODIFIER|hypothetical_protein%2C_conserved|TcBrA4_0101910|transcript|TcBrA4_0101910-RA|protein_coding||c.-4787C>G|||||4787|,G|downstream_gene_variant|MODIFIER|hypothetical_protein%2C_conserved|TcBrA4_0101850|transcript|TcBrA4_0101850-RA|protein_coding||c.*4504C>G|||||4504|,G|downstream_gene_variant|MODIFIER|hypothetical_protein|TcBrA4_0101860|transcript|TcBrA4_0101860-RA|protein_coding||c.*3114C>G|||||3114|	GT:AD:DP:GQ:PL:SB
TcBrA4_Chr5	589732	.	A	G	2193.77	.	DP=57;ExcessHet=3.0103;MLEAC=2,0;MLEAF=1.00,0.00;RAW_MQ=80066.00;ANN=G|synonymous_variant|LOW|hypothetical_protein%2C_conserved|TcBrA4_0101870|transcript|TcBrA4_0101870-RA|protein_coding|1/1|c.2922A>G|p.Gly974Gly|2922/2964|2922/2964|974/987||,G|upstream_gene_variant|MODIFIER|40S_ribosomal_protein_S13%2C_putative|TcBrA4_0101880|transcript|TcBrA4_0101880-RA|protein_coding||c.-241A>G|||||241|,G|upstream_gene_variant|MODIFIER|hypothetical_protein%2C_conserved|TcBrA4_0101890|transcript|TcBrA4_0101890-RA|protein_coding||c.-1092A>G|||||1092|,G|upstream_gene_variant|MODIFIER|hypothetical_protein%2C_conserved|TcBrA4_0101900|transcript|TcBrA4_0101900-RA|protein_coding||c.-2930A>G|||||2930|,G|upstream_gene_variant|MODIFIER|hypothetical_protein%2C_conserved|TcBrA4_0101910|transcript|TcBrA4_0101910-RA|protein_coding||c.-4732A>G|||||4732|,G|downstream_gene_variant|MODIFIER|hypothetical_protein%2C_conserved|TcBrA4_0101850|transcript|TcBrA4_0101850-RA|protein_coding||c.*4559A>G|||||4559|,G|downstream_gene_variant|MODIFIER|hypothetical_protein|TcBrA4_0101860|transcript|TcBrA4_0101860-RA|protein_coding||c.*3169A>G|||||3169|	GT:AD:DP:GQ:PL:SB
TcBrA4_Chr5	589760	.	T	G	1832.77	.	DP=48;ExcessHet=3.0103;MLEAC=2,0;MLEAF=1.00,0.00;RAW_MQ=62423.00;ANN=G|missense_variant|MODERATE|hypothetical_protein%2C_conserved|TcBrA4_0101870|transcript|TcBrA4_0101870-RA|protein_coding|1/1|c.2950T>G|p.Ser984Ala|2950/2964|2950/2964|984/987||,G|upstream_gene_variant|MODIFIER|40S_ribosomal_protein_S13%2C_putative|TcBrA4_0101880|transcript|TcBrA4_0101880-RA|protein_coding||c.-213T>G|||||213|,G|upstream_gene_variant|MODIFIER|hypothetical_protein%2C_conserved|TcBrA4_0101890|transcript|TcBrA4_0101890-RA|protein_coding||c.-1064T>G|||||1064|,G|upstream_gene_variant|MODIFIER|hypothetical_protein%2C_conserved|TcBrA4_0101900|transcript|TcBrA4_0101900-RA|protein_coding||c.-2902T>G|||||2902|,G|upstream_gene_variant|MODIFIER|hypothetical_protein%2C_conserved|TcBrA4_0101910|transcript|TcBrA4_0101910-RA|protein_coding||c.-4704T>G|||||4704|,G|downstream_gene_variant|MODIFIER|hypothetical_protein%2C_conserved|TcBrA4_0101850|transcript|TcBrA4_0101850-RA|protein_coding||c.*4587T>G|||||4587|,G|downstream_gene_variant|MODIFIER|hypothetical_protein|TcBrA4_0101860|transcript|TcBrA4_0101860-RA|protein_coding||c.*3197T>G|||||3197|	GT:AD:DP:GQ:PL:SB
TcBrA4_Chr5	589771	.	T	G	1845.77	.	DP=49;ExcessHet=3.0103;MLEAC=2,0;MLEAF=1.00,0.00;RAW_MQ=61553.00;ANN=G|synonymous_variant|LOW|hypothetical_protein%2C_conserved|TcBrA4_0101870|transcript|TcBrA4_0101870-RA|protein_coding|1/1|c.2961T>G|p.Ser987Ser|2961/2964|2961/2964|987/987||,G|upstream_gene_variant|MODIFIER|40S_ribosomal_protein_S13%2C_putative|TcBrA4_0101880|transcript|TcBrA4_0101880-RA|protein_coding||c.-202T>G|||||202|,G|upstream_gene_variant|MODIFIER|hypothetical_protein%2C_conserved|TcBrA4_0101890|transcript|TcBrA4_0101890-RA|protein_coding||c.-1053T>G|||||1053|,G|upstream_gene_variant|MODIFIER|hypothetical_protein%2C_conserved|TcBrA4_0101900|transcript|TcBrA4_0101900-RA|protein_coding||c.-2891T>G|||||2891|,G|upstream_gene_variant|MODIFIER|hypothetical_protein%2C_conserved|TcBrA4_0101910|transcript|TcBrA4_0101910-RA|protein_coding||c.-4693T>G|||||4693|,G|downstream_gene_variant|MODIFIER|hypothetical_protein%2C_conserved|TcBrA4_0101850|transcript|TcBrA4_0101850-RA|protein_coding||c.*4598T>G|||||4598|,G|downstream_gene_variant|MODIFIER|hypothetical_protein|TcBrA4_0101860|transcript|TcBrA4_0101860-RA|protein_coding||c.*3208T>G|||||3208|	GT:AD:DP:GQ:PL:SB
TcBrA4_Chr5	589790	.	C	T	1696.77	.	DP=48;ExcessHet=3.0103;MLEAC=2,0;MLEAF=1.00,0.00;RAW_MQ=57764.00;ANN=T|upstream_gene_variant|MODIFIER|40S_ribosomal_protein_S13%2C_putative|TcBrA4_0101880|transcript|TcBrA4_0101880-RA|protein_coding||c.-183C>T|||||183|,T|upstream_gene_variant|MODIFIER|hypothetical_protein%2C_conserved|TcBrA4_0101890|transcript|TcBrA4_0101890-RA|protein_coding||c.-1034C>T|||||1034|,T|upstream_gene_variant|MODIFIER|hypothetical_protein%2C_conserved|TcBrA4_0101900|transcript|TcBrA4_0101900-RA|protein_coding||c.-2872C>T|||||2872|,T|upstream_gene_variant|MODIFIER|hypothetical_protein%2C_conserved|TcBrA4_0101910|transcript|TcBrA4_0101910-RA|protein_coding||c.-4674C>T|||||4674|,T|downstream_gene_variant|MODIFIER|hypothetical_protein%2C_conserved|TcBrA4_0101850|transcript|TcBrA4_0101850-RA|protein_coding||c.*4617C>T|||||4617|,T|downstream_gene_variant|MODIFIER|hypothetical_protein|TcBrA4_0101860|transcript|TcBrA4_0101860-RA|protein_coding||c.*3227C>T|||||3227|,T|downstream_gene_variant|MODIFIER|hypothetical_protein%2C_conserved|TcBrA4_0101870|transcript|TcBrA4_0101870-RA|protein_coding||c.*16C>T|||||16|,T|intergenic_region|MODIFIER|hypothetical_protein%2C_conserved-40S_ribosomal_protein_S13%2C_putative|TcBrA4_0101870-TcBrA4_0101880|intergenic_region|TcBrA4_0101870-TcBrA4_0101880|||n.589790C>T||||||	GT:AD:DP:GQ:PL:SB
TcBrA4_Chr5	589820	.	C	T	1495.77	.	DP=47;ExcessHet=3.0103;MLEAC=2,0;MLEAF=1.00,0.00;RAW_MQ=44102.00;ANN=T|upstream_gene_variant|MODIFIER|40S_ribosomal_protein_S13%2C_putative|TcBrA4_0101880|transcript|TcBrA4_0101880-RA|protein_coding||c.-153C>T|||||153|,T|upstream_gene_variant|MODIFIER|hypothetical_protein%2C_conserved|TcBrA4_0101890|transcript|TcBrA4_0101890-RA|protein_coding||c.-1004C>T|||||1004|,T|upstream_gene_variant|MODIFIER|hypothetical_protein%2C_conserved|TcBrA4_0101900|transcript|TcBrA4_0101900-RA|protein_coding||c.-2842C>T|||||2842|,T|upstream_gene_variant|MODIFIER|hypothetical_protein%2C_conserved|TcBrA4_0101910|transcript|TcBrA4_0101910-RA|protein_coding||c.-4644C>T|||||4644|,T|downstream_gene_variant|MODIFIER|hypothetical_protein%2C_conserved|TcBrA4_0101850|transcript|TcBrA4_0101850-RA|protein_coding||c.*4647C>T|||||4647|,T|downstream_gene_variant|MODIFIER|hypothetical_protein|TcBrA4_0101860|transcript|TcBrA4_0101860-RA|protein_coding||c.*3257C>T|||||3257|,T|downstream_gene_variant|MODIFIER|hypothetical_protein%2C_conserved|TcBrA4_0101870|transcript|TcBrA4_0101870-RA|protein_coding||c.*46C>T|||||46|,T|intergenic_region|MODIFIER|hypothetical_protein%2C_conserved-40S_ribosomal_protein_S13%2C_putative|TcBrA4_0101870-TcBrA4_0101880|intergenic_region|TcBrA4_0101870-TcBrA4_0101880|||n.589820C>T||||||	GT:AD:DP:GQ:PL:SB
TcBrA4_Chr5	589831	.	G	A	1668.77	.	DP=38;ExcessHet=3.0103;MLEAC=2,0;MLEAF=1.00,0.00;RAW_MQ=27232.00;ANN=A|upstream_gene_variant|MODIFIER|40S_ribosomal_protein_S13%2C_putative|TcBrA4_0101880|transcript|TcBrA4_0101880-RA|protein_coding||c.-142G>A|||||142|,A|upstream_gene_variant|MODIFIER|hypothetical_protein%2C_conserved|TcBrA4_0101890|transcript|TcBrA4_0101890-RA|protein_coding||c.-993G>A|||||993|,A|upstream_gene_variant|MODIFIER|hypothetical_protein%2C_conserved|TcBrA4_0101900|transcript|TcBrA4_0101900-RA|protein_coding||c.-2831G>A|||||2831|,A|upstream_gene_variant|MODIFIER|hypothetical_protein%2C_conserved|TcBrA4_0101910|transcript|TcBrA4_0101910-RA|protein_coding||c.-4633G>A|||||4633|,A|downstream_gene_variant|MODIFIER|hypothetical_protein%2C_conserved|TcBrA4_0101850|transcript|TcBrA4_0101850-RA|protein_coding||c.*4658G>A|||||4658|,A|downstream_gene_variant|MODIFIER|hypothetical_protein|TcBrA4_0101860|transcript|TcBrA4_0101860-RA|protein_coding||c.*3268G>A|||||3268|,A|downstream_gene_variant|MODIFIER|hypothetical_protein%2C_conserved|TcBrA4_0101870|transcript|TcBrA4_0101870-RA|protein_coding||c.*57G>A|||||57|,A|intergenic_region|MODIFIER|hypothetical_protein%2C_conserved-40S_ribosomal_protein_S13%2C_putative|TcBrA4_0101870-TcBrA4_0101880|intergenic_region|TcBrA4_0101870-TcBrA4_0101880|||n.589831G>A||||||	GT:AD:DP:GQ:PGT:PID:PL:SB
TcBrA4_Chr5	589836	.	T	TTTC	1884.73	.	DP=38;ExcessHet=3.0103;MLEAC=2,0;MLEAF=1.00,0.00;RAW_MQ=25997.00;ANN=TTTC|upstream_gene_variant|MODIFIER|40S_ribosomal_protein_S13%2C_putative|TcBrA4_0101880|transcript|TcBrA4_0101880-RA|protein_coding||c.-137_-136insTTC|||||136|,TTTC|upstream_gene_variant|MODIFIER|hypothetical_protein%2C_conserved|TcBrA4_0101890|transcript|TcBrA4_0101890-RA|protein_coding||c.-988_-987insTTC|||||987|,TTTC|upstream_gene_variant|MODIFIER|hypothetical_protein%2C_conserved|TcBrA4_0101900|transcript|TcBrA4_0101900-RA|protein_coding||c.-2826_-2825insTTC|||||2825|,TTTC|upstream_gene_variant|MODIFIER|hypothetical_protein%2C_conserved|TcBrA4_0101910|transcript|TcBrA4_0101910-RA|protein_coding||c.-4628_-4627insTTC|||||4627|,TTTC|downstream_gene_variant|MODIFIER|hypothetical_protein%2C_conserved|TcBrA4_0101850|transcript|TcBrA4_0101850-RA|protein_coding||c.*4663_*4664insTTC|||||4664|,TTTC|downstream_gene_variant|MODIFIER|hypothetical_protein|TcBrA4_0101860|transcript|TcBrA4_0101860-RA|protein_coding||c.*3273_*3274insTTC|||||3274|,TTTC|downstream_gene_variant|MODIFIER|hypothetical_protein%2C_conserved|TcBrA4_0101870|transcript|TcBrA4_0101870-RA|protein_coding||c.*62_*63insTTC|||||63|,TTTC|intergenic_region|MODIFIER|hypothetical_protein%2C_conserved-40S_ribosomal_protein_S13%2C_putative|TcBrA4_0101870-TcBrA4_0101880|intergenic_region|TcBrA4_0101870-TcBrA4_0101880|||n.589836_589837insTTC||||||	GT:AD:DP:GQ:PGT:PID:PL:SB
TcBrA4_Chr5	589843	.	C	CTTTTTTCT	1599.73	.	DP=34;ExcessHet=3.0103;MLEAC=2,0;MLEAF=1.00,0.00;RAW_MQ=22552.00;ANN=CTTTTTTCT|upstream_gene_variant|MODIFIER|40S_ribosomal_protein_S13%2C_putative|TcBrA4_0101880|transcript|TcBrA4_0101880-RA|protein_coding||c.-130_-129insTTTTTTCT|||||129|,CTTTTTTCT|upstream_gene_variant|MODIFIER|hypothetical_protein%2C_conserved|TcBrA4_0101890|transcript|TcBrA4_0101890-RA|protein_coding||c.-981_-980insTTTTTTCT|||||980|,CTTTTTTCT|upstream_gene_variant|MODIFIER|hypothetical_protein%2C_conserved|TcBrA4_0101900|transcript|TcBrA4_0101900-RA|protein_coding||c.-2819_-2818insTTTTTTCT|||||2818|,CTTTTTTCT|upstream_gene_variant|MODIFIER|hypothetical_protein%2C_conserved|TcBrA4_0101910|transcript|TcBrA4_0101910-RA|protein_coding||c.-4621_-4620insTTTTTTCT|||||4620|,CTTTTTTCT|downstream_gene_variant|MODIFIER|hypothetical_protein%2C_conserved|TcBrA4_0101850|transcript|TcBrA4_0101850-RA|protein_coding||c.*4670_*4671insTTTTTTCT|||||4671|,CTTTTTTCT|downstream_gene_variant|MODIFIER|hypothetical_protein|TcBrA4_0101860|transcript|TcBrA4_0101860-RA|protein_coding||c.*3280_*3281insTTTTTTCT|||||3281|,CTTTTTTCT|downstream_gene_variant|MODIFIER|hypothetical_protein%2C_conserved|TcBrA4_0101870|transcript|TcBrA4_0101870-RA|protein_coding||c.*69_*70insTTTTTTCT|||||70|,CTTTTTTCT|intergenic_region|MODIFIER|hypothetical_protein%2C_conserved-40S_ribosomal_protein_S13%2C_putative|TcBrA4_0101870-TcBrA4_0101880|intergenic_region|TcBrA4_0101870-TcBrA4_0101880|||n.589843_589844insTTTTTTCT||||||	GT:AD:DP:GQ:PGT:PID:PL:SB
TcBrA4_Chr5	589854	.	A	T	1033.77	.	DP=33;ExcessHet=3.0103;MLEAC=2,0;MLEAF=1.00,0.00;RAW_MQ=27518.00;ANN=T|upstream_gene_variant|MODIFIER|40S_ribosomal_protein_S13%2C_putative|TcBrA4_0101880|transcript|TcBrA4_0101880-RA|protein_coding||c.-119A>T|||||119|,T|upstream_gene_variant|MODIFIER|hypothetical_protein%2C_conserved|TcBrA4_0101890|transcript|TcBrA4_0101890-RA|protein_coding||c.-970A>T|||||970|,T|upstream_gene_variant|MODIFIER|hypothetical_protein%2C_conserved|TcBrA4_0101900|transcript|TcBrA4_0101900-RA|protein_coding||c.-2808A>T|||||2808|,T|upstream_gene_variant|MODIFIER|hypothetical_protein%2C_conserved|TcBrA4_0101910|transcript|TcBrA4_0101910-RA|protein_coding||c.-4610A>T|||||4610|,T|downstream_gene_variant|MODIFIER|hypothetical_protein%2C_conserved|TcBrA4_0101850|transcript|TcBrA4_0101850-RA|protein_coding||c.*4681A>T|||||4681|,T|downstream_gene_variant|MODIFIER|hypothetical_protein|TcBrA4_0101860|transcript|TcBrA4_0101860-RA|protein_coding||c.*3291A>T|||||3291|,T|downstream_gene_variant|MODIFIER|hypothetical_protein%2C_conserved|TcBrA4_0101870|transcript|TcBrA4_0101870-RA|protein_coding||c.*80A>T|||||80|,T|intergenic_region|MODIFIER|hypothetical_protein%2C_conserved-40S_ribosomal_protein_S13%2C_putative|TcBrA4_0101870-TcBrA4_0101880|intergenic_region|TcBrA4_0101870-TcBrA4_0101880|||n.589854A>T||||||	GT:AD:DP:GQ:PL:SB
TcBrA4_Chr5	589903	.	T	C	1894.77	.	DP=56;ExcessHet=3.0103;MLEAC=2,0;MLEAF=1.00,0.00;RAW_MQ=66035.00;ANN=C|upstream_gene_variant|MODIFIER|40S_ribosomal_protein_S13%2C_putative|TcBrA4_0101880|transcript|TcBrA4_0101880-RA|protein_coding||c.-70T>C|||||70|,C|upstream_gene_variant|MODIFIER|hypothetical_protein%2C_conserved|TcBrA4_0101890|transcript|TcBrA4_0101890-RA|protein_coding||c.-921T>C|||||921|,C|upstream_gene_variant|MODIFIER|hypothetical_protein%2C_conserved|TcBrA4_0101900|transcript|TcBrA4_0101900-RA|protein_coding||c.-2759T>C|||||2759|,C|upstream_gene_variant|MODIFIER|hypothetical_protein%2C_conserved|TcBrA4_0101910|transcript|TcBrA4_0101910-RA|protein_coding||c.-4561T>C|||||4561|,C|downstream_gene_variant|MODIFIER|hypothetical_protein%2C_conserved|TcBrA4_0101850|transcript|TcBrA4_0101850-RA|protein_coding||c.*4730T>C|||||4730|,C|downstream_gene_variant|MODIFIER|hypothetical_protein|TcBrA4_0101860|transcript|TcBrA4_0101860-RA|protein_coding||c.*3340T>C|||||3340|,C|downstream_gene_variant|MODIFIER|hypothetical_protein%2C_conserved|TcBrA4_0101870|transcript|TcBrA4_0101870-RA|protein_coding||c.*129T>C|||||129|,C|intergenic_region|MODIFIER|hypothetical_protein%2C_conserved-40S_ribosomal_protein_S13%2C_putative|TcBrA4_0101870-TcBrA4_0101880|intergenic_region|TcBrA4_0101870-TcBrA4_0101880|||n.589903T>C||||||	GT:AD:DP:GQ:PL:SB
TcBrA4_Chr5	590083	.	C	T	1127.77	.	DP=31;ExcessHet=3.0103;MLEAC=2,0;MLEAF=1.00,0.00;RAW_MQ=38096.00;ANN=T|synonymous_variant|LOW|40S_ribosomal_protein_S13%2C_putative|TcBrA4_0101880|transcript|TcBrA4_0101880-RA|protein_coding|1/1|c.111C>T|p.Val37Val|111/456|111/456|37/151||,T|upstream_gene_variant|MODIFIER|hypothetical_protein%2C_conserved|TcBrA4_0101890|transcript|TcBrA4_0101890-RA|protein_coding||c.-741C>T|||||741|,T|upstream_gene_variant|MODIFIER|hypothetical_protein%2C_conserved|TcBrA4_0101900|transcript|TcBrA4_0101900-RA|protein_coding||c.-2579C>T|||||2579|,T|upstream_gene_variant|MODIFIER|hypothetical_protein%2C_conserved|TcBrA4_0101910|transcript|TcBrA4_0101910-RA|protein_coding||c.-4381C>T|||||4381|,T|downstream_gene_variant|MODIFIER|hypothetical_protein%2C_conserved|TcBrA4_0101850|transcript|TcBrA4_0101850-RA|protein_coding||c.*4910C>T|||||4910|,T|downstream_gene_variant|MODIFIER|hypothetical_protein|TcBrA4_0101860|transcript|TcBrA4_0101860-RA|protein_coding||c.*3520C>T|||||3520|,T|downstream_gene_variant|MODIFIER|hypothetical_protein%2C_conserved|TcBrA4_0101870|transcript|TcBrA4_0101870-RA|protein_coding||c.*309C>T|||||309|	GT:AD:DP:GQ:PL:SB
TcBrA4_Chr5	590272	.	A	G	1027.77	.	DP=26;ExcessHet=3.0103;MLEAC=2,0;MLEAF=1.00,0.00;RAW_MQ=37206.00;ANN=G|synonymous_variant|LOW|40S_ribosomal_protein_S13%2C_putative|TcBrA4_0101880|transcript|TcBrA4_0101880-RA|protein_coding|1/1|c.300A>G|p.Lys100Lys|300/456|300/456|100/151||,G|upstream_gene_variant|MODIFIER|hypothetical_protein%2C_conserved|TcBrA4_0101890|transcript|TcBrA4_0101890-RA|protein_coding||c.-552A>G|||||552|,G|upstream_gene_variant|MODIFIER|hypothetical_protein%2C_conserved|TcBrA4_0101900|transcript|TcBrA4_0101900-RA|protein_coding||c.-2390A>G|||||2390|,G|upstream_gene_variant|MODIFIER|hypothetical_protein%2C_conserved|TcBrA4_0101910|transcript|TcBrA4_0101910-RA|protein_coding||c.-4192A>G|||||4192|,G|downstream_gene_variant|MODIFIER|hypothetical_protein|TcBrA4_0101860|transcript|TcBrA4_0101860-RA|protein_coding||c.*3709A>G|||||3709|,G|downstream_gene_variant|MODIFIER|hypothetical_protein%2C_conserved|TcBrA4_0101870|transcript|TcBrA4_0101870-RA|protein_coding||c.*498A>G|||||498|	GT:AD:DP:GQ:PL:SB
TcBrA4_Chr5	590287	.	C	T	1267.77	.	DP=28;ExcessHet=3.0103;MLEAC=2,0;MLEAF=1.00,0.00;RAW_MQ=39054.00;ANN=T|synonymous_variant|LOW|40S_ribosomal_protein_S13%2C_putative|TcBrA4_0101880|transcript|TcBrA4_0101880-RA|protein_coding|1/1|c.315C>T|p.Asn105Asn|315/456|315/456|105/151||,T|upstream_gene_variant|MODIFIER|hypothetical_protein%2C_conserved|TcBrA4_0101890|transcript|TcBrA4_0101890-RA|protein_coding||c.-537C>T|||||537|,T|upstream_gene_variant|MODIFIER|hypothetical_protein%2C_conserved|TcBrA4_0101900|transcript|TcBrA4_0101900-RA|protein_coding||c.-2375C>T|||||2375|,T|upstream_gene_variant|MODIFIER|hypothetical_protein%2C_conserved|TcBrA4_0101910|transcript|TcBrA4_0101910-RA|protein_coding||c.-4177C>T|||||4177|,T|downstream_gene_variant|MODIFIER|hypothetical_protein|TcBrA4_0101860|transcript|TcBrA4_0101860-RA|protein_coding||c.*3724C>T|||||3724|,T|downstream_gene_variant|MODIFIER|hypothetical_protein%2C_conserved|TcBrA4_0101870|transcript|TcBrA4_0101870-RA|protein_coding||c.*513C>T|||||513|	GT:AD:DP:GQ:PGT:PID:PL:SB
TcBrA4_Chr5	590296	.	C	T	1186.77	.	DP=27;ExcessHet=3.0103;MLEAC=2,0;MLEAF=1.00,0.00;RAW_MQ=36266.00;ANN=T|synonymous_variant|LOW|40S_ribosomal_protein_S13%2C_putative|TcBrA4_0101880|transcript|TcBrA4_0101880-RA|protein_coding|1/1|c.324C>T|p.Asp108Asp|324/456|324/456|108/151||,T|upstream_gene_variant|MODIFIER|hypothetical_protein%2C_conserved|TcBrA4_0101890|transcript|TcBrA4_0101890-RA|protein_coding||c.-528C>T|||||528|,T|upstream_gene_variant|MODIFIER|hypothetical_protein%2C_conserved|TcBrA4_0101900|transcript|TcBrA4_0101900-RA|protein_coding||c.-2366C>T|||||2366|,T|upstream_gene_variant|MODIFIER|hypothetical_protein%2C_conserved|TcBrA4_0101910|transcript|TcBrA4_0101910-RA|protein_coding||c.-4168C>T|||||4168|,T|downstream_gene_variant|MODIFIER|hypothetical_protein|TcBrA4_0101860|transcript|TcBrA4_0101860-RA|protein_coding||c.*3733C>T|||||3733|,T|downstream_gene_variant|MODIFIER|hypothetical_protein%2C_conserved|TcBrA4_0101870|transcript|TcBrA4_0101870-RA|protein_coding||c.*522C>T|||||522|	GT:AD:DP:GQ:PGT:PID:PL:SB
TcBrA4_Chr5	590302	.	T	C	1141.77	.	DP=26;ExcessHet=3.0103;MLEAC=2,0;MLEAF=1.00,0.00;RAW_MQ=34666.00;ANN=C|synonymous_variant|LOW|40S_ribosomal_protein_S13%2C_putative|TcBrA4_0101880|transcript|TcBrA4_0101880-RA|protein_coding|1/1|c.330T>C|p.Asp110Asp|330/456|330/456|110/151||,C|upstream_gene_variant|MODIFIER|hypothetical_protein%2C_conserved|TcBrA4_0101890|transcript|TcBrA4_0101890-RA|protein_coding||c.-522T>C|||||522|,C|upstream_gene_variant|MODIFIER|hypothetical_protein%2C_conserved|TcBrA4_0101900|transcript|TcBrA4_0101900-RA|protein_coding||c.-2360T>C|||||2360|,C|upstream_gene_variant|MODIFIER|hypothetical_protein%2C_conserved|TcBrA4_0101910|transcript|TcBrA4_0101910-RA|protein_coding||c.-4162T>C|||||4162|,C|downstream_gene_variant|MODIFIER|hypothetical_protein|TcBrA4_0101860|transcript|TcBrA4_0101860-RA|protein_coding||c.*3739T>C|||||3739|,C|downstream_gene_variant|MODIFIER|hypothetical_protein%2C_conserved|TcBrA4_0101870|transcript|TcBrA4_0101870-RA|protein_coding||c.*528T>C|||||528|	GT:AD:DP:GQ:PGT:PID:PL:SB
TcBrA4_Chr5	590314	.	C	T	953.77	.	DP=28;ExcessHet=3.0103;MLEAC=2,0;MLEAF=1.00,0.00;RAW_MQ=40453.00;ANN=T|synonymous_variant|LOW|40S_ribosomal_protein_S13%2C_putative|TcBrA4_0101880|transcript|TcBrA4_0101880-RA|protein_coding|1/1|c.342C>T|p.Arg114Arg|342/456|342/456|114/151||,T|upstream_gene_variant|MODIFIER|hypothetical_protein%2C_conserved|TcBrA4_0101890|transcript|TcBrA4_0101890-RA|protein_coding||c.-510C>T|||||510|,T|upstream_gene_variant|MODIFIER|hypothetical_protein%2C_conserved|TcBrA4_0101900|transcript|TcBrA4_0101900-RA|protein_coding||c.-2348C>T|||||2348|,T|upstream_gene_variant|MODIFIER|hypothetical_protein%2C_conserved|TcBrA4_0101910|transcript|TcBrA4_0101910-RA|protein_coding||c.-4150C>T|||||4150|,T|downstream_gene_variant|MODIFIER|hypothetical_protein|TcBrA4_0101860|transcript|TcBrA4_0101860-RA|protein_coding||c.*3751C>T|||||3751|,T|downstream_gene_variant|MODIFIER|hypothetical_protein%2C_conserved|TcBrA4_0101870|transcript|TcBrA4_0101870-RA|protein_coding||c.*540C>T|||||540|	GT:AD:DP:GQ:PL:SB
TcBrA4_Chr5	590413	.	C	T	1981.77	.	DP=57;ExcessHet=3.0103;MLEAC=2,0;MLEAF=1.00,0.00;RAW_MQ=84591.00;ANN=T|synonymous_variant|LOW|40S_ribosomal_protein_S13%2C_putative|TcBrA4_0101880|transcript|TcBrA4_0101880-RA|protein_coding|1/1|c.441C>T|p.Ser147Ser|441/456|441/456|147/151||,T|upstream_gene_variant|MODIFIER|hypothetical_protein%2C_conserved|TcBrA4_0101890|transcript|TcBrA4_0101890-RA|protein_coding||c.-411C>T|||||411|,T|upstream_gene_variant|MODIFIER|hypothetical_protein%2C_conserved|TcBrA4_0101900|transcript|TcBrA4_0101900-RA|protein_coding||c.-2249C>T|||||2249|,T|upstream_gene_variant|MODIFIER|hypothetical_protein%2C_conserved|TcBrA4_0101910|transcript|TcBrA4_0101910-RA|protein_coding||c.-4051C>T|||||4051|,T|downstream_gene_variant|MODIFIER|hypothetical_protein|TcBrA4_0101860|transcript|TcBrA4_0101860-RA|protein_coding||c.*3850C>T|||||3850|,T|downstream_gene_variant|MODIFIER|hypothetical_protein%2C_conserved|TcBrA4_0101870|transcript|TcBrA4_0101870-RA|protein_coding||c.*639C>T|||||639|	GT:AD:DP:GQ:PL:SB
TcBrA4_Chr5	613837	.	T	G	855.77	.	DP=20;ExcessHet=3.0103;MLEAC=2,0;MLEAF=1.00,0.00;RAW_MQ=12027.00;ANN=G|synonymous_variant|LOW|surface_protein_TolT%2C_putative|TcBrA4_0101970|transcript|TcBrA4_0101970-RA|protein_coding|1/1|c.720T>G|p.Ala240Ala|720/849|720/849|240/282||,G|upstream_gene_variant|MODIFIER|mucin-associated_surface_protein_(MASP)|TcBrA4_0101980|transcript|TcBrA4_0101980-RA|protein_coding||c.-1077T>G|||||1077|,G|upstream_gene_variant|MODIFIER|hypothetical_protein|TcBrA4_0100040|transcript|TcBrA4_0100040-RA|protein_coding||c.-2621T>G|||||2621|,G|upstream_gene_variant|MODIFIER|hypothetical_protein|TcBrA4_0101990|transcript|TcBrA4_0101990-RA|protein_coding||c.-4696T>G|||||4696|,G|downstream_gene_variant|MODIFIER|surface_protein_TolT%2C_putative|TcBrA4_0101950|transcript|TcBrA4_0101950-RA|protein_coding||c.*3105T>G|||||3105|,G|downstream_gene_variant|MODIFIER|surface_protein_TolT%2C_putative|TcBrA4_0101960|transcript|TcBrA4_0101960-RA|protein_coding||c.*1450T>G|||||1450|	GT:AD:DP:GQ:PGT:PID:PL:SB
TcBrA4_Chr5	613875	.	T	G	900.78	.	BaseQRankSum=-0.343;ClippingRankSum=0.000;DP=23;ExcessHet=3.0103;MLEAC=2,0;MLEAF=1.00,0.00;MQRankSum=-1.794;RAW_MQ=14849.00;ReadPosRankSum=0.377;ANN=G|missense_variant|MODERATE|surface_protein_TolT%2C_putative|TcBrA4_0101970|transcript|TcBrA4_0101970-RA|protein_coding|1/1|c.758T>G|p.Val253Gly|758/849|758/849|253/282||,G|upstream_gene_variant|MODIFIER|mucin-associated_surface_protein_(MASP)|TcBrA4_0101980|transcript|TcBrA4_0101980-RA|protein_coding||c.-1039T>G|||||1039|,G|upstream_gene_variant|MODIFIER|hypothetical_protein|TcBrA4_0100040|transcript|TcBrA4_0100040-RA|protein_coding||c.-2583T>G|||||2583|,G|upstream_gene_variant|MODIFIER|hypothetical_protein|TcBrA4_0101990|transcript|TcBrA4_0101990-RA|protein_coding||c.-4658T>G|||||4658|,G|downstream_gene_variant|MODIFIER|surface_protein_TolT%2C_putative|TcBrA4_0101950|transcript|TcBrA4_0101950-RA|protein_coding||c.*3143T>G|||||3143|,G|downstream_gene_variant|MODIFIER|surface_protein_TolT%2C_putative|TcBrA4_0101960|transcript|TcBrA4_0101960-RA|protein_coding||c.*1488T>G|||||1488|	GT:AD:DP:GQ:PGT:PID:PL:SB
TcBrA4_Chr5	613887	.	A	G	871.8	.	BaseQRankSum=1.245;ClippingRankSum=0.000;DP=22;ExcessHet=3.0103;MLEAC=2,0;MLEAF=1.00,0.00;MQRankSum=-1.805;RAW_MQ=14273.00;ReadPosRankSum=-0.474;ANN=G|missense_variant|MODERATE|surface_protein_TolT%2C_putative|TcBrA4_0101970|transcript|TcBrA4_0101970-RA|protein_coding|1/1|c.770A>G|p.Asp257Gly|770/849|770/849|257/282||,G|upstream_gene_variant|MODIFIER|mucin-associated_surface_protein_(MASP)|TcBrA4_0101980|transcript|TcBrA4_0101980-RA|protein_coding||c.-1027A>G|||||1027|,G|upstream_gene_variant|MODIFIER|hypothetical_protein|TcBrA4_0100040|transcript|TcBrA4_0100040-RA|protein_coding||c.-2571A>G|||||2571|,G|upstream_gene_variant|MODIFIER|hypothetical_protein|TcBrA4_0101990|transcript|TcBrA4_0101990-RA|protein_coding||c.-4646A>G|||||4646|,G|downstream_gene_variant|MODIFIER|surface_protein_TolT%2C_putative|TcBrA4_0101950|transcript|TcBrA4_0101950-RA|protein_coding||c.*3155A>G|||||3155|,G|downstream_gene_variant|MODIFIER|surface_protein_TolT%2C_putative|TcBrA4_0101960|transcript|TcBrA4_0101960-RA|protein_coding||c.*1500A>G|||||1500|	GT:AD:DP:GQ:PGT:PID:PL:SB
TcBrA4_Chr5	615348	.	C	T	207.78	.	DP=8;ExcessHet=3.0103;MLEAC=2,0;MLEAF=1.00,0.00;RAW_MQ=5303.00;ANN=T|synonymous_variant|LOW|mucin-associated_surface_protein_(MASP)|TcBrA4_0101980|transcript|TcBrA4_0101980-RA|protein_coding|1/1|c.435C>T|p.Ala145Ala|435/1035|435/1035|145/344||,T|upstream_gene_variant|MODIFIER|hypothetical_protein|TcBrA4_0100040|transcript|TcBrA4_0100040-RA|protein_coding||c.-1110C>T|||||1110|,T|upstream_gene_variant|MODIFIER|hypothetical_protein|TcBrA4_0101990|transcript|TcBrA4_0101990-RA|protein_coding||c.-3185C>T|||||3185|,T|upstream_gene_variant|MODIFIER|beta_prime_cop_protein%2C_putative|TcBrA4_0102000|transcript|TcBrA4_0102000-RA|protein_coding||c.-4032C>T|||||4032|,T|downstream_gene_variant|MODIFIER|surface_protein_TolT%2C_putative|TcBrA4_0101950|transcript|TcBrA4_0101950-RA|protein_coding||c.*4616C>T|||||4616|,T|downstream_gene_variant|MODIFIER|surface_protein_TolT%2C_putative|TcBrA4_0101960|transcript|TcBrA4_0101960-RA|protein_coding||c.*2961C>T|||||2961|,T|downstream_gene_variant|MODIFIER|surface_protein_TolT%2C_putative|TcBrA4_0101970|transcript|TcBrA4_0101970-RA|protein_coding||c.*1382C>T|||||1382|	GT:AD:DP:GQ:PL:SB
TcBrA4_Chr5	615371	.	T	C	207.78	.	DP=8;ExcessHet=3.0103;MLEAC=2,0;MLEAF=1.00,0.00;RAW_MQ=5303.00;ANN=C|missense_variant|MODERATE|mucin-associated_surface_protein_(MASP)|TcBrA4_0101980|transcript|TcBrA4_0101980-RA|protein_coding|1/1|c.458T>C|p.Val153Ala|458/1035|458/1035|153/344||,C|upstream_gene_variant|MODIFIER|hypothetical_protein|TcBrA4_0100040|transcript|TcBrA4_0100040-RA|protein_coding||c.-1087T>C|||||1087|,C|upstream_gene_variant|MODIFIER|hypothetical_protein|TcBrA4_0101990|transcript|TcBrA4_0101990-RA|protein_coding||c.-3162T>C|||||3162|,C|upstream_gene_variant|MODIFIER|beta_prime_cop_protein%2C_putative|TcBrA4_0102000|transcript|TcBrA4_0102000-RA|protein_coding||c.-4009T>C|||||4009|,C|downstream_gene_variant|MODIFIER|surface_protein_TolT%2C_putative|TcBrA4_0101950|transcript|TcBrA4_0101950-RA|protein_coding||c.*4639T>C|||||4639|,C|downstream_gene_variant|MODIFIER|surface_protein_TolT%2C_putative|TcBrA4_0101960|transcript|TcBrA4_0101960-RA|protein_coding||c.*2984T>C|||||2984|,C|downstream_gene_variant|MODIFIER|surface_protein_TolT%2C_putative|TcBrA4_0101970|transcript|TcBrA4_0101970-RA|protein_coding||c.*1405T>C|||||1405|	GT:AD:DP:GQ:PL:SB
TcBrA4_Chr5	615479	.	C	A	217.78	.	DP=9;ExcessHet=3.0103;MLEAC=2,0;MLEAF=1.00,0.00;RAW_MQ=4855.00;ANN=A|missense_variant|MODERATE|mucin-associated_surface_protein_(MASP)|TcBrA4_0101980|transcript|TcBrA4_0101980-RA|protein_coding|1/1|c.566C>A|p.Thr189Lys|566/1035|566/1035|189/344||,A|upstream_gene_variant|MODIFIER|hypothetical_protein|TcBrA4_0100040|transcript|TcBrA4_0100040-RA|protein_coding||c.-979C>A|||||979|,A|upstream_gene_variant|MODIFIER|hypothetical_protein|TcBrA4_0101990|transcript|TcBrA4_0101990-RA|protein_coding||c.-3054C>A|||||3054|,A|upstream_gene_variant|MODIFIER|beta_prime_cop_protein%2C_putative|TcBrA4_0102000|transcript|TcBrA4_0102000-RA|protein_coding||c.-3901C>A|||||3901|,A|downstream_gene_variant|MODIFIER|surface_protein_TolT%2C_putative|TcBrA4_0101950|transcript|TcBrA4_0101950-RA|protein_coding||c.*4747C>A|||||4747|,A|downstream_gene_variant|MODIFIER|surface_protein_TolT%2C_putative|TcBrA4_0101960|transcript|TcBrA4_0101960-RA|protein_coding||c.*3092C>A|||||3092|,A|downstream_gene_variant|MODIFIER|surface_protein_TolT%2C_putative|TcBrA4_0101970|transcript|TcBrA4_0101970-RA|protein_coding||c.*1513C>A|||||1513|	GT:AD:DP:GQ:PL:SB
TcBrA4_Chr5	615500	.	G	A	511.77	.	DP=11;ExcessHet=3.0103;MLEAC=2,0;MLEAF=1.00,0.00;RAW_MQ=5913.00;ANN=A|missense_variant|MODERATE|mucin-associated_surface_protein_(MASP)|TcBrA4_0101980|transcript|TcBrA4_0101980-RA|protein_coding|1/1|c.587G>A|p.Gly196Glu|587/1035|587/1035|196/344||,A|upstream_gene_variant|MODIFIER|hypothetical_protein|TcBrA4_0100040|transcript|TcBrA4_0100040-RA|protein_coding||c.-958G>A|||||958|,A|upstream_gene_variant|MODIFIER|hypothetical_protein|TcBrA4_0101990|transcript|TcBrA4_0101990-RA|protein_coding||c.-3033G>A|||||3033|,A|upstream_gene_variant|MODIFIER|beta_prime_cop_protein%2C_putative|TcBrA4_0102000|transcript|TcBrA4_0102000-RA|protein_coding||c.-3880G>A|||||3880|,A|downstream_gene_variant|MODIFIER|surface_protein_TolT%2C_putative|TcBrA4_0101950|transcript|TcBrA4_0101950-RA|protein_coding||c.*4768G>A|||||4768|,A|downstream_gene_variant|MODIFIER|surface_protein_TolT%2C_putative|TcBrA4_0101960|transcript|TcBrA4_0101960-RA|protein_coding||c.*3113G>A|||||3113|,A|downstream_gene_variant|MODIFIER|surface_protein_TolT%2C_putative|TcBrA4_0101970|transcript|TcBrA4_0101970-RA|protein_coding||c.*1534G>A|||||1534|	GT:AD:DP:GQ:PGT:PID:PL:SB
TcBrA4_Chr5	615507	.	A	G	560.77	.	DP=12;ExcessHet=3.0103;MLEAC=2,0;MLEAF=1.00,0.00;RAW_MQ=6489.00;ANN=G|synonymous_variant|LOW|mucin-associated_surface_protein_(MASP)|TcBrA4_0101980|transcript|TcBrA4_0101980-RA|protein_coding|1/1|c.594A>G|p.Gln198Gln|594/1035|594/1035|198/344||,G|upstream_gene_variant|MODIFIER|hypothetical_protein|TcBrA4_0100040|transcript|TcBrA4_0100040-RA|protein_coding||c.-951A>G|||||951|,G|upstream_gene_variant|MODIFIER|hypothetical_protein|TcBrA4_0101990|transcript|TcBrA4_0101990-RA|protein_coding||c.-3026A>G|||||3026|,G|upstream_gene_variant|MODIFIER|beta_prime_cop_protein%2C_putative|TcBrA4_0102000|transcript|TcBrA4_0102000-RA|protein_coding||c.-3873A>G|||||3873|,G|downstream_gene_variant|MODIFIER|surface_protein_TolT%2C_putative|TcBrA4_0101950|transcript|TcBrA4_0101950-RA|protein_coding||c.*4775A>G|||||4775|,G|downstream_gene_variant|MODIFIER|surface_protein_TolT%2C_putative|TcBrA4_0101960|transcript|TcBrA4_0101960-RA|protein_coding||c.*3120A>G|||||3120|,G|downstream_gene_variant|MODIFIER|surface_protein_TolT%2C_putative|TcBrA4_0101970|transcript|TcBrA4_0101970-RA|protein_coding||c.*1541A>G|||||1541|	GT:AD:DP:GQ:PGT:PID:PL:SB
TcBrA4_Chr5	615511	.	T	G	615.77	.	DP=16;ExcessHet=3.0103;MLEAC=2,0;MLEAF=1.00,0.00;RAW_MQ=8605.00;ANN=G|missense_variant|MODERATE|mucin-associated_surface_protein_(MASP)|TcBrA4_0101980|transcript|TcBrA4_0101980-RA|protein_coding|1/1|c.598T>G|p.Ser200Ala|598/1035|598/1035|200/344||,G|upstream_gene_variant|MODIFIER|hypothetical_protein|TcBrA4_0100040|transcript|TcBrA4_0100040-RA|protein_coding||c.-947T>G|||||947|,G|upstream_gene_variant|MODIFIER|hypothetical_protein|TcBrA4_0101990|transcript|TcBrA4_0101990-RA|protein_coding||c.-3022T>G|||||3022|,G|upstream_gene_variant|MODIFIER|beta_prime_cop_protein%2C_putative|TcBrA4_0102000|transcript|TcBrA4_0102000-RA|protein_coding||c.-3869T>G|||||3869|,G|downstream_gene_variant|MODIFIER|surface_protein_TolT%2C_putative|TcBrA4_0101950|transcript|TcBrA4_0101950-RA|protein_coding||c.*4779T>G|||||4779|,G|downstream_gene_variant|MODIFIER|surface_protein_TolT%2C_putative|TcBrA4_0101960|transcript|TcBrA4_0101960-RA|protein_coding||c.*3124T>G|||||3124|,G|downstream_gene_variant|MODIFIER|surface_protein_TolT%2C_putative|TcBrA4_0101970|transcript|TcBrA4_0101970-RA|protein_coding||c.*1545T>G|||||1545|	GT:AD:DP:GQ:PGT:PID:PL:SB
TcBrA4_Chr5	615525	.	A	G	522.77	.	DP=20;ExcessHet=3.0103;MLEAC=2,0;MLEAF=1.00,0.00;RAW_MQ=11792.00;ANN=G|synonymous_variant|LOW|mucin-associated_surface_protein_(MASP)|TcBrA4_0101980|transcript|TcBrA4_0101980-RA|protein_coding|1/1|c.612A>G|p.Glu204Glu|612/1035|612/1035|204/344||,G|upstream_gene_variant|MODIFIER|hypothetical_protein|TcBrA4_0100040|transcript|TcBrA4_0100040-RA|protein_coding||c.-933A>G|||||933|,G|upstream_gene_variant|MODIFIER|hypothetical_protein|TcBrA4_0101990|transcript|TcBrA4_0101990-RA|protein_coding||c.-3008A>G|||||3008|,G|upstream_gene_variant|MODIFIER|beta_prime_cop_protein%2C_putative|TcBrA4_0102000|transcript|TcBrA4_0102000-RA|protein_coding||c.-3855A>G|||||3855|,G|downstream_gene_variant|MODIFIER|surface_protein_TolT%2C_putative|TcBrA4_0101950|transcript|TcBrA4_0101950-RA|protein_coding||c.*4793A>G|||||4793|,G|downstream_gene_variant|MODIFIER|surface_protein_TolT%2C_putative|TcBrA4_0101960|transcript|TcBrA4_0101960-RA|protein_coding||c.*3138A>G|||||3138|,G|downstream_gene_variant|MODIFIER|surface_protein_TolT%2C_putative|TcBrA4_0101970|transcript|TcBrA4_0101970-RA|protein_coding||c.*1559A>G|||||1559|	GT:AD:DP:GQ:PL:SB
TcBrA4_Chr5	615547	.	T	A	1178.77	.	DP=27;ExcessHet=3.0103;MLEAC=2,0;MLEAF=1.00,0.00;RAW_MQ=15589.00;ANN=A|missense_variant|MODERATE|mucin-associated_surface_protein_(MASP)|TcBrA4_0101980|transcript|TcBrA4_0101980-RA|protein_coding|1/1|c.634T>A|p.Ser212Thr|634/1035|634/1035|212/344||,A|upstream_gene_variant|MODIFIER|hypothetical_protein|TcBrA4_0100040|transcript|TcBrA4_0100040-RA|protein_coding||c.-911T>A|||||911|,A|upstream_gene_variant|MODIFIER|hypothetical_protein|TcBrA4_0101990|transcript|TcBrA4_0101990-RA|protein_coding||c.-2986T>A|||||2986|,A|upstream_gene_variant|MODIFIER|beta_prime_cop_protein%2C_putative|TcBrA4_0102000|transcript|TcBrA4_0102000-RA|protein_coding||c.-3833T>A|||||3833|,A|downstream_gene_variant|MODIFIER|surface_protein_TolT%2C_putative|TcBrA4_0101950|transcript|TcBrA4_0101950-RA|protein_coding||c.*4815T>A|||||4815|,A|downstream_gene_variant|MODIFIER|surface_protein_TolT%2C_putative|TcBrA4_0101960|transcript|TcBrA4_0101960-RA|protein_coding||c.*3160T>A|||||3160|,A|downstream_gene_variant|MODIFIER|surface_protein_TolT%2C_putative|TcBrA4_0101970|transcript|TcBrA4_0101970-RA|protein_coding||c.*1581T>A|||||1581|	GT:AD:DP:GQ:PGT:PID:PL:SB
TcBrA4_Chr5	615549	.	G	A	1178.77	.	DP=27;ExcessHet=3.0103;MLEAC=2,0;MLEAF=1.00,0.00;RAW_MQ=15589.00;ANN=A|synonymous_variant|LOW|mucin-associated_surface_protein_(MASP)|TcBrA4_0101980|transcript|TcBrA4_0101980-RA|protein_coding|1/1|c.636G>A|p.Ser212Ser|636/1035|636/1035|212/344||,A|upstream_gene_variant|MODIFIER|hypothetical_protein|TcBrA4_0100040|transcript|TcBrA4_0100040-RA|protein_coding||c.-909G>A|||||909|,A|upstream_gene_variant|MODIFIER|hypothetical_protein|TcBrA4_0101990|transcript|TcBrA4_0101990-RA|protein_coding||c.-2984G>A|||||2984|,A|upstream_gene_variant|MODIFIER|beta_prime_cop_protein%2C_putative|TcBrA4_0102000|transcript|TcBrA4_0102000-RA|protein_coding||c.-3831G>A|||||3831|,A|downstream_gene_variant|MODIFIER|surface_protein_TolT%2C_putative|TcBrA4_0101950|transcript|TcBrA4_0101950-RA|protein_coding||c.*4817G>A|||||4817|,A|downstream_gene_variant|MODIFIER|surface_protein_TolT%2C_putative|TcBrA4_0101960|transcript|TcBrA4_0101960-RA|protein_coding||c.*3162G>A|||||3162|,A|downstream_gene_variant|MODIFIER|surface_protein_TolT%2C_putative|TcBrA4_0101970|transcript|TcBrA4_0101970-RA|protein_coding||c.*1583G>A|||||1583|	GT:AD:DP:GQ:PGT:PID:PL:SB
TcBrA4_Chr5	615627	.	C	T	778.77	.	DP=29;ExcessHet=3.0103;MLEAC=2,0;MLEAF=1.00,0.00;RAW_MQ=16694.00;ANN=T|synonymous_variant|LOW|mucin-associated_surface_protein_(MASP)|TcBrA4_0101980|transcript|TcBrA4_0101980-RA|protein_coding|1/1|c.714C>T|p.Phe238Phe|714/1035|714/1035|238/344||,T|upstream_gene_variant|MODIFIER|hypothetical_protein|TcBrA4_0100040|transcript|TcBrA4_0100040-RA|protein_coding||c.-831C>T|||||831|,T|upstream_gene_variant|MODIFIER|hypothetical_protein|TcBrA4_0101990|transcript|TcBrA4_0101990-RA|protein_coding||c.-2906C>T|||||2906|,T|upstream_gene_variant|MODIFIER|beta_prime_cop_protein%2C_putative|TcBrA4_0102000|transcript|TcBrA4_0102000-RA|protein_coding||c.-3753C>T|||||3753|,T|downstream_gene_variant|MODIFIER|surface_protein_TolT%2C_putative|TcBrA4_0101950|transcript|TcBrA4_0101950-RA|protein_coding||c.*4895C>T|||||4895|,T|downstream_gene_variant|MODIFIER|surface_protein_TolT%2C_putative|TcBrA4_0101960|transcript|TcBrA4_0101960-RA|protein_coding||c.*3240C>T|||||3240|,T|downstream_gene_variant|MODIFIER|surface_protein_TolT%2C_putative|TcBrA4_0101970|transcript|TcBrA4_0101970-RA|protein_coding||c.*1661C>T|||||1661|	GT:AD:DP:GQ:PL:SB
TcBrA4_Chr5	615658	.	G	A	561.77	.	DP=22;ExcessHet=3.0103;MLEAC=2,0;MLEAF=1.00,0.00;RAW_MQ=11826.00;ANN=A|missense_variant|MODERATE|mucin-associated_surface_protein_(MASP)|TcBrA4_0101980|transcript|TcBrA4_0101980-RA|protein_coding|1/1|c.745G>A|p.Glu249Lys|745/1035|745/1035|249/344||,A|upstream_gene_variant|MODIFIER|hypothetical_protein|TcBrA4_0100040|transcript|TcBrA4_0100040-RA|protein_coding||c.-800G>A|||||800|,A|upstream_gene_variant|MODIFIER|hypothetical_protein|TcBrA4_0101990|transcript|TcBrA4_0101990-RA|protein_coding||c.-2875G>A|||||2875|,A|upstream_gene_variant|MODIFIER|beta_prime_cop_protein%2C_putative|TcBrA4_0102000|transcript|TcBrA4_0102000-RA|protein_coding||c.-3722G>A|||||3722|,A|downstream_gene_variant|MODIFIER|surface_protein_TolT%2C_putative|TcBrA4_0101950|transcript|TcBrA4_0101950-RA|protein_coding||c.*4926G>A|||||4926|,A|downstream_gene_variant|MODIFIER|surface_protein_TolT%2C_putative|TcBrA4_0101960|transcript|TcBrA4_0101960-RA|protein_coding||c.*3271G>A|||||3271|,A|downstream_gene_variant|MODIFIER|surface_protein_TolT%2C_putative|TcBrA4_0101970|transcript|TcBrA4_0101970-RA|protein_coding||c.*1692G>A|||||1692|	GT:AD:DP:GQ:PL:SB
TcBrA4_Chr5	615680	.	G	A	646.77	.	DP=14;ExcessHet=3.0103;MLEAC=2,0;MLEAF=1.00,0.00;RAW_MQ=7500.00;ANN=A|missense_variant|MODERATE|mucin-associated_surface_protein_(MASP)|TcBrA4_0101980|transcript|TcBrA4_0101980-RA|protein_coding|1/1|c.767G>A|p.Arg256Lys|767/1035|767/1035|256/344||,A|upstream_gene_variant|MODIFIER|hypothetical_protein|TcBrA4_0100040|transcript|TcBrA4_0100040-RA|protein_coding||c.-778G>A|||||778|,A|upstream_gene_variant|MODIFIER|hypothetical_protein|TcBrA4_0101990|transcript|TcBrA4_0101990-RA|protein_coding||c.-2853G>A|||||2853|,A|upstream_gene_variant|MODIFIER|beta_prime_cop_protein%2C_putative|TcBrA4_0102000|transcript|TcBrA4_0102000-RA|protein_coding||c.-3700G>A|||||3700|,A|downstream_gene_variant|MODIFIER|surface_protein_TolT%2C_putative|TcBrA4_0101950|transcript|TcBrA4_0101950-RA|protein_coding||c.*4948G>A|||||4948|,A|downstream_gene_variant|MODIFIER|surface_protein_TolT%2C_putative|TcBrA4_0101960|transcript|TcBrA4_0101960-RA|protein_coding||c.*3293G>A|||||3293|,A|downstream_gene_variant|MODIFIER|surface_protein_TolT%2C_putative|TcBrA4_0101970|transcript|TcBrA4_0101970-RA|protein_coding||c.*1714G>A|||||1714|	GT:AD:DP:GQ:PGT:PID:PL:SB
TcBrA4_Chr5	615683	.	A	G	646.77	.	DP=15;ExcessHet=3.0103;MLEAC=2,0;MLEAF=1.00,0.00;RAW_MQ=8029.00;ANN=G|missense_variant|MODERATE|mucin-associated_surface_protein_(MASP)|TcBrA4_0101980|transcript|TcBrA4_0101980-RA|protein_coding|1/1|c.770A>G|p.Gln257Arg|770/1035|770/1035|257/344||,G|upstream_gene_variant|MODIFIER|hypothetical_protein|TcBrA4_0100040|transcript|TcBrA4_0100040-RA|protein_coding||c.-775A>G|||||775|,G|upstream_gene_variant|MODIFIER|hypothetical_protein|TcBrA4_0101990|transcript|TcBrA4_0101990-RA|protein_coding||c.-2850A>G|||||2850|,G|upstream_gene_variant|MODIFIER|beta_prime_cop_protein%2C_putative|TcBrA4_0102000|transcript|TcBrA4_0102000-RA|protein_coding||c.-3697A>G|||||3697|,G|downstream_gene_variant|MODIFIER|surface_protein_TolT%2C_putative|TcBrA4_0101950|transcript|TcBrA4_0101950-RA|protein_coding||c.*4951A>G|||||4951|,G|downstream_gene_variant|MODIFIER|surface_protein_TolT%2C_putative|TcBrA4_0101960|transcript|TcBrA4_0101960-RA|protein_coding||c.*3296A>G|||||3296|,G|downstream_gene_variant|MODIFIER|surface_protein_TolT%2C_putative|TcBrA4_0101970|transcript|TcBrA4_0101970-RA|protein_coding||c.*1717A>G|||||1717|	GT:AD:DP:GQ:PGT:PID:PL:SB
TcBrA4_Chr5	615686	.	T	C	601.77	.	DP=13;ExcessHet=3.0103;MLEAC=2,0;MLEAF=1.00,0.00;RAW_MQ=6924.00;ANN=C|missense_variant|MODERATE|mucin-associated_surface_protein_(MASP)|TcBrA4_0101980|transcript|TcBrA4_0101980-RA|protein_coding|1/1|c.773T>C|p.Phe258Ser|773/1035|773/1035|258/344||,C|upstream_gene_variant|MODIFIER|hypothetical_protein|TcBrA4_0100040|transcript|TcBrA4_0100040-RA|protein_coding||c.-772T>C|||||772|,C|upstream_gene_variant|MODIFIER|hypothetical_protein|TcBrA4_0101990|transcript|TcBrA4_0101990-RA|protein_coding||c.-2847T>C|||||2847|,C|upstream_gene_variant|MODIFIER|beta_prime_cop_protein%2C_putative|TcBrA4_0102000|transcript|TcBrA4_0102000-RA|protein_coding||c.-3694T>C|||||3694|,C|downstream_gene_variant|MODIFIER|surface_protein_TolT%2C_putative|TcBrA4_0101950|transcript|TcBrA4_0101950-RA|protein_coding||c.*4954T>C|||||4954|,C|downstream_gene_variant|MODIFIER|surface_protein_TolT%2C_putative|TcBrA4_0101960|transcript|TcBrA4_0101960-RA|protein_coding||c.*3299T>C|||||3299|,C|downstream_gene_variant|MODIFIER|surface_protein_TolT%2C_putative|TcBrA4_0101970|transcript|TcBrA4_0101970-RA|protein_coding||c.*1720T>C|||||1720|	GT:AD:DP:GQ:PGT:PID:PL:SB
TcBrA4_Chr5	615703	.	C	G	421.77	.	DP=10;ExcessHet=3.0103;MLEAC=2,0;MLEAF=1.00,0.00;RAW_MQ=5337.00;ANN=G|missense_variant|MODERATE|mucin-associated_surface_protein_(MASP)|TcBrA4_0101980|transcript|TcBrA4_0101980-RA|protein_coding|1/1|c.790C>G|p.Gln264Glu|790/1035|790/1035|264/344||,G|upstream_gene_variant|MODIFIER|hypothetical_protein|TcBrA4_0100040|transcript|TcBrA4_0100040-RA|protein_coding||c.-755C>G|||||755|,G|upstream_gene_variant|MODIFIER|hypothetical_protein|TcBrA4_0101990|transcript|TcBrA4_0101990-RA|protein_coding||c.-2830C>G|||||2830|,G|upstream_gene_variant|MODIFIER|beta_prime_cop_protein%2C_putative|TcBrA4_0102000|transcript|TcBrA4_0102000-RA|protein_coding||c.-3677C>G|||||3677|,G|downstream_gene_variant|MODIFIER|surface_protein_TolT%2C_putative|TcBrA4_0101950|transcript|TcBrA4_0101950-RA|protein_coding||c.*4971C>G|||||4971|,G|downstream_gene_variant|MODIFIER|surface_protein_TolT%2C_putative|TcBrA4_0101960|transcript|TcBrA4_0101960-RA|protein_coding||c.*3316C>G|||||3316|,G|downstream_gene_variant|MODIFIER|surface_protein_TolT%2C_putative|TcBrA4_0101970|transcript|TcBrA4_0101970-RA|protein_coding||c.*1737C>G|||||1737|	GT:AD:DP:GQ:PGT:PID:PL:SB
TcBrA4_Chr5	615708	.	G	A	421.77	.	DP=10;ExcessHet=3.0103;MLEAC=2,0;MLEAF=1.00,0.00;RAW_MQ=5337.00;ANN=A|synonymous_variant|LOW|mucin-associated_surface_protein_(MASP)|TcBrA4_0101980|transcript|TcBrA4_0101980-RA|protein_coding|1/1|c.795G>A|p.Lys265Lys|795/1035|795/1035|265/344||,A|upstream_gene_variant|MODIFIER|hypothetical_protein|TcBrA4_0100040|transcript|TcBrA4_0100040-RA|protein_coding||c.-750G>A|||||750|,A|upstream_gene_variant|MODIFIER|hypothetical_protein|TcBrA4_0101990|transcript|TcBrA4_0101990-RA|protein_coding||c.-2825G>A|||||2825|,A|upstream_gene_variant|MODIFIER|beta_prime_cop_protein%2C_putative|TcBrA4_0102000|transcript|TcBrA4_0102000-RA|protein_coding||c.-3672G>A|||||3672|,A|downstream_gene_variant|MODIFIER|surface_protein_TolT%2C_putative|TcBrA4_0101950|transcript|TcBrA4_0101950-RA|protein_coding||c.*4976G>A|||||4976|,A|downstream_gene_variant|MODIFIER|surface_protein_TolT%2C_putative|TcBrA4_0101960|transcript|TcBrA4_0101960-RA|protein_coding||c.*3321G>A|||||3321|,A|downstream_gene_variant|MODIFIER|surface_protein_TolT%2C_putative|TcBrA4_0101970|transcript|TcBrA4_0101970-RA|protein_coding||c.*1742G>A|||||1742|	GT:AD:DP:GQ:PGT:PID:PL:SB
TcBrA4_Chr5	619550	.	A	T	737.77	.	DP=18;ExcessHet=3.0103;MLEAC=2,0;MLEAF=1.00,0.00;RAW_MQ=30265.00;ANN=T|synonymous_variant|LOW|beta_prime_cop_protein%2C_putative|TcBrA4_0102000|transcript|TcBrA4_0102000-RA|protein_coding|1/1|c.171A>T|p.Thr57Thr|171/2730|171/2730|57/909||,T|upstream_gene_variant|MODIFIER|mitochondrial_RNA_binding_complex_1_subunit%2C_putative|TcBrA4_0102010|transcript|TcBrA4_0102010-RA|protein_coding||c.-3060A>T|||||3060|,T|upstream_gene_variant|MODIFIER|hypothetical_protein%2C_conserved|TcBrA4_0102020|transcript|TcBrA4_0102020-RA|protein_coding||c.-4159A>T|||||4159|,T|downstream_gene_variant|MODIFIER|mucin-associated_surface_protein_(MASP)|TcBrA4_0101980|transcript|TcBrA4_0101980-RA|protein_coding||c.*3602A>T|||||3602|,T|downstream_gene_variant|MODIFIER|hypothetical_protein|TcBrA4_0100040|transcript|TcBrA4_0100040-RA|protein_coding||c.*2742A>T|||||2742|,T|downstream_gene_variant|MODIFIER|hypothetical_protein|TcBrA4_0101990|transcript|TcBrA4_0101990-RA|protein_coding||c.*652A>T|||||652|	GT:AD:DP:GQ:PL:SB
TcBrA4_Chr5	619607	.	C	T	1247.77	.	DP=30;ExcessHet=3.0103;MLEAC=2,0;MLEAF=1.00,0.00;RAW_MQ=51269.00;ANN=T|synonymous_variant|LOW|beta_prime_cop_protein%2C_putative|TcBrA4_0102000|transcript|TcBrA4_0102000-RA|protein_coding|1/1|c.228C>T|p.Val76Val|228/2730|228/2730|76/909||,T|upstream_gene_variant|MODIFIER|mitochondrial_RNA_binding_complex_1_subunit%2C_putative|TcBrA4_0102010|transcript|TcBrA4_0102010-RA|protein_coding||c.-3003C>T|||||3003|,T|upstream_gene_variant|MODIFIER|hypothetical_protein%2C_conserved|TcBrA4_0102020|transcript|TcBrA4_0102020-RA|protein_coding||c.-4102C>T|||||4102|,T|downstream_gene_variant|MODIFIER|mucin-associated_surface_protein_(MASP)|TcBrA4_0101980|transcript|TcBrA4_0101980-RA|protein_coding||c.*3659C>T|||||3659|,T|downstream_gene_variant|MODIFIER|hypothetical_protein|TcBrA4_0100040|transcript|TcBrA4_0100040-RA|protein_coding||c.*2799C>T|||||2799|,T|downstream_gene_variant|MODIFIER|hypothetical_protein|TcBrA4_0101990|transcript|TcBrA4_0101990-RA|protein_coding||c.*709C>T|||||709|	GT:AD:DP:GQ:PL:SB
TcBrA4_Chr5	619790	.	C	T	2881.77	.	DP=65;ExcessHet=3.0103;MLEAC=2,0;MLEAF=1.00,0.00;RAW_MQ=112692.00;ANN=T|synonymous_variant|LOW|beta_prime_cop_protein%2C_putative|TcBrA4_0102000|transcript|TcBrA4_0102000-RA|protein_coding|1/1|c.411C>T|p.His137His|411/2730|411/2730|137/909||,T|upstream_gene_variant|MODIFIER|mitochondrial_RNA_binding_complex_1_subunit%2C_putative|TcBrA4_0102010|transcript|TcBrA4_0102010-RA|protein_coding||c.-2820C>T|||||2820|,T|upstream_gene_variant|MODIFIER|hypothetical_protein%2C_conserved|TcBrA4_0102020|transcript|TcBrA4_0102020-RA|protein_coding||c.-3919C>T|||||3919|,T|downstream_gene_variant|MODIFIER|mucin-associated_surface_protein_(MASP)|TcBrA4_0101980|transcript|TcBrA4_0101980-RA|protein_coding||c.*3842C>T|||||3842|,T|downstream_gene_variant|MODIFIER|hypothetical_protein|TcBrA4_0100040|transcript|TcBrA4_0100040-RA|protein_coding||c.*2982C>T|||||2982|,T|downstream_gene_variant|MODIFIER|hypothetical_protein|TcBrA4_0101990|transcript|TcBrA4_0101990-RA|protein_coding||c.*892C>T|||||892|	GT:AD:DP:GQ:PGT:PID:PL:SB
TcBrA4_Chr5	619791	.	T	G	2881.77	.	DP=64;ExcessHet=3.0103;MLEAC=2,0;MLEAF=1.00,0.00;RAW_MQ=110928.00;ANN=G|missense_variant|MODERATE|beta_prime_cop_protein%2C_putative|TcBrA4_0102000|transcript|TcBrA4_0102000-RA|protein_coding|1/1|c.412T>G|p.Leu138Val|412/2730|412/2730|138/909||,G|upstream_gene_variant|MODIFIER|mitochondrial_RNA_binding_complex_1_subunit%2C_putative|TcBrA4_0102010|transcript|TcBrA4_0102010-RA|protein_coding||c.-2819T>G|||||2819|,G|upstream_gene_variant|MODIFIER|hypothetical_protein%2C_conserved|TcBrA4_0102020|transcript|TcBrA4_0102020-RA|protein_coding||c.-3918T>G|||||3918|,G|downstream_gene_variant|MODIFIER|mucin-associated_surface_protein_(MASP)|TcBrA4_0101980|transcript|TcBrA4_0101980-RA|protein_coding||c.*3843T>G|||||3843|,G|downstream_gene_variant|MODIFIER|hypothetical_protein|TcBrA4_0100040|transcript|TcBrA4_0100040-RA|protein_coding||c.*2983T>G|||||2983|,G|downstream_gene_variant|MODIFIER|hypothetical_protein|TcBrA4_0101990|transcript|TcBrA4_0101990-RA|protein_coding||c.*893T>G|||||893|	GT:AD:DP:GQ:PGT:PID:PL:SB
TcBrA4_Chr5	619889	.	C	A	2956.77	.	DP=76;ExcessHet=3.0103;MLEAC=2,0;MLEAF=1.00,0.00;RAW_MQ=130784.00;ANN=A|synonymous_variant|LOW|beta_prime_cop_protein%2C_putative|TcBrA4_0102000|transcript|TcBrA4_0102000-RA|protein_coding|1/1|c.510C>A|p.Val170Val|510/2730|510/2730|170/909||,A|upstream_gene_variant|MODIFIER|mitochondrial_RNA_binding_complex_1_subunit%2C_putative|TcBrA4_0102010|transcript|TcBrA4_0102010-RA|protein_coding||c.-2721C>A|||||2721|,A|upstream_gene_variant|MODIFIER|hypothetical_protein%2C_conserved|TcBrA4_0102020|transcript|TcBrA4_0102020-RA|protein_coding||c.-3820C>A|||||3820|,A|downstream_gene_variant|MODIFIER|mucin-associated_surface_protein_(MASP)|TcBrA4_0101980|transcript|TcBrA4_0101980-RA|protein_coding||c.*3941C>A|||||3941|,A|downstream_gene_variant|MODIFIER|hypothetical_protein|TcBrA4_0100040|transcript|TcBrA4_0100040-RA|protein_coding||c.*3081C>A|||||3081|,A|downstream_gene_variant|MODIFIER|hypothetical_protein|TcBrA4_0101990|transcript|TcBrA4_0101990-RA|protein_coding||c.*991C>A|||||991|	GT:AD:DP:GQ:PL:SB
TcBrA4_Chr5	619910	.	C	T	2932.77	.	DP=75;ExcessHet=3.0103;MLEAC=2,0;MLEAF=1.00,0.00;RAW_MQ=129020.00;ANN=T|synonymous_variant|LOW|beta_prime_cop_protein%2C_putative|TcBrA4_0102000|transcript|TcBrA4_0102000-RA|protein_coding|1/1|c.531C>T|p.Ser177Ser|531/2730|531/2730|177/909||,T|upstream_gene_variant|MODIFIER|mitochondrial_RNA_binding_complex_1_subunit%2C_putative|TcBrA4_0102010|transcript|TcBrA4_0102010-RA|protein_coding||c.-2700C>T|||||2700|,T|upstream_gene_variant|MODIFIER|hypothetical_protein%2C_conserved|TcBrA4_0102020|transcript|TcBrA4_0102020-RA|protein_coding||c.-3799C>T|||||3799|,T|downstream_gene_variant|MODIFIER|mucin-associated_surface_protein_(MASP)|TcBrA4_0101980|transcript|TcBrA4_0101980-RA|protein_coding||c.*3962C>T|||||3962|,T|downstream_gene_variant|MODIFIER|hypothetical_protein|TcBrA4_0100040|transcript|TcBrA4_0100040-RA|protein_coding||c.*3102C>T|||||3102|,T|downstream_gene_variant|MODIFIER|hypothetical_protein|TcBrA4_0101990|transcript|TcBrA4_0101990-RA|protein_coding||c.*1012C>T|||||1012|	GT:AD:DP:GQ:PL:SB
TcBrA4_Chr5	619925	.	C	T	2777.77	.	DP=70;ExcessHet=3.0103;MLEAC=2,0;MLEAF=1.00,0.00;RAW_MQ=120692.00;ANN=T|synonymous_variant|LOW|beta_prime_cop_protein%2C_putative|TcBrA4_0102000|transcript|TcBrA4_0102000-RA|protein_coding|1/1|c.546C>T|p.Phe182Phe|546/2730|546/2730|182/909||,T|upstream_gene_variant|MODIFIER|mitochondrial_RNA_binding_complex_1_subunit%2C_putative|TcBrA4_0102010|transcript|TcBrA4_0102010-RA|protein_coding||c.-2685C>T|||||2685|,T|upstream_gene_variant|MODIFIER|hypothetical_protein%2C_conserved|TcBrA4_0102020|transcript|TcBrA4_0102020-RA|protein_coding||c.-3784C>T|||||3784|,T|downstream_gene_variant|MODIFIER|mucin-associated_surface_protein_(MASP)|TcBrA4_0101980|transcript|TcBrA4_0101980-RA|protein_coding||c.*3977C>T|||||3977|,T|downstream_gene_variant|MODIFIER|hypothetical_protein|TcBrA4_0100040|transcript|TcBrA4_0100040-RA|protein_coding||c.*3117C>T|||||3117|,T|downstream_gene_variant|MODIFIER|hypothetical_protein|TcBrA4_0101990|transcript|TcBrA4_0101990-RA|protein_coding||c.*1027C>T|||||1027|	GT:AD:DP:GQ:PL:SB
TcBrA4_Chr5	620096	.	T	G	2762.77	.	DP=68;ExcessHet=3.0103;MLEAC=2,0;MLEAF=1.00,0.00;RAW_MQ=113968.00;ANN=G|synonymous_variant|LOW|beta_prime_cop_protein%2C_putative|TcBrA4_0102000|transcript|TcBrA4_0102000-RA|protein_coding|1/1|c.717T>G|p.Leu239Leu|717/2730|717/2730|239/909||,G|upstream_gene_variant|MODIFIER|mitochondrial_RNA_binding_complex_1_subunit%2C_putative|TcBrA4_0102010|transcript|TcBrA4_0102010-RA|protein_coding||c.-2514T>G|||||2514|,G|upstream_gene_variant|MODIFIER|hypothetical_protein%2C_conserved|TcBrA4_0102020|transcript|TcBrA4_0102020-RA|protein_coding||c.-3613T>G|||||3613|,G|downstream_gene_variant|MODIFIER|mucin-associated_surface_protein_(MASP)|TcBrA4_0101980|transcript|TcBrA4_0101980-RA|protein_coding||c.*4148T>G|||||4148|,G|downstream_gene_variant|MODIFIER|hypothetical_protein|TcBrA4_0100040|transcript|TcBrA4_0100040-RA|protein_coding||c.*3288T>G|||||3288|,G|downstream_gene_variant|MODIFIER|hypothetical_protein|TcBrA4_0101990|transcript|TcBrA4_0101990-RA|protein_coding||c.*1198T>G|||||1198|	GT:AD:DP:GQ:PL:SB
TcBrA4_Chr5	620156	.	C	T	2510.77	.	DP=66;ExcessHet=3.0103;MLEAC=2,0;MLEAF=1.00,0.00;RAW_MQ=109128.00;ANN=T|synonymous_variant|LOW|beta_prime_cop_protein%2C_putative|TcBrA4_0102000|transcript|TcBrA4_0102000-RA|protein_coding|1/1|c.777C>T|p.Ile259Ile|777/2730|777/2730|259/909||,T|upstream_gene_variant|MODIFIER|mitochondrial_RNA_binding_complex_1_subunit%2C_putative|TcBrA4_0102010|transcript|TcBrA4_0102010-RA|protein_coding||c.-2454C>T|||||2454|,T|upstream_gene_variant|MODIFIER|hypothetical_protein%2C_conserved|TcBrA4_0102020|transcript|TcBrA4_0102020-RA|protein_coding||c.-3553C>T|||||3553|,T|downstream_gene_variant|MODIFIER|mucin-associated_surface_protein_(MASP)|TcBrA4_0101980|transcript|TcBrA4_0101980-RA|protein_coding||c.*4208C>T|||||4208|,T|downstream_gene_variant|MODIFIER|hypothetical_protein|TcBrA4_0100040|transcript|TcBrA4_0100040-RA|protein_coding||c.*3348C>T|||||3348|,T|downstream_gene_variant|MODIFIER|hypothetical_protein|TcBrA4_0101990|transcript|TcBrA4_0101990-RA|protein_coding||c.*1258C>T|||||1258|	GT:AD:DP:GQ:PL:SB
TcBrA4_Chr5	620238	.	A	G	3450.77	.	DP=77;ExcessHet=3.0103;MLEAC=2,0;MLEAF=1.00,0.00;RAW_MQ=116608.00;ANN=G|missense_variant|MODERATE|beta_prime_cop_protein%2C_putative|TcBrA4_0102000|transcript|TcBrA4_0102000-RA|protein_coding|1/1|c.859A>G|p.Thr287Ala|859/2730|859/2730|287/909||,G|upstream_gene_variant|MODIFIER|mitochondrial_RNA_binding_complex_1_subunit%2C_putative|TcBrA4_0102010|transcript|TcBrA4_0102010-RA|protein_coding||c.-2372A>G|||||2372|,G|upstream_gene_variant|MODIFIER|hypothetical_protein%2C_conserved|TcBrA4_0102020|transcript|TcBrA4_0102020-RA|protein_coding||c.-3471A>G|||||3471|,G|downstream_gene_variant|MODIFIER|mucin-associated_surface_protein_(MASP)|TcBrA4_0101980|transcript|TcBrA4_0101980-RA|protein_coding||c.*4290A>G|||||4290|,G|downstream_gene_variant|MODIFIER|hypothetical_protein|TcBrA4_0100040|transcript|TcBrA4_0100040-RA|protein_coding||c.*3430A>G|||||3430|,G|downstream_gene_variant|MODIFIER|hypothetical_protein|TcBrA4_0101990|transcript|TcBrA4_0101990-RA|protein_coding||c.*1340A>G|||||1340|	GT:AD:DP:GQ:PGT:PID:PL:SB
TcBrA4_Chr5	620246	.	T	C	3403.77	.	DP=75;ExcessHet=3.0103;MLEAC=2,0;MLEAF=1.00,0.00;RAW_MQ=113244.00;ANN=C|synonymous_variant|LOW|beta_prime_cop_protein%2C_putative|TcBrA4_0102000|transcript|TcBrA4_0102000-RA|protein_coding|1/1|c.867T>C|p.Val289Val|867/2730|867/2730|289/909||,C|upstream_gene_variant|MODIFIER|mitochondrial_RNA_binding_complex_1_subunit%2C_putative|TcBrA4_0102010|transcript|TcBrA4_0102010-RA|protein_coding||c.-2364T>C|||||2364|,C|upstream_gene_variant|MODIFIER|hypothetical_protein%2C_conserved|TcBrA4_0102020|transcript|TcBrA4_0102020-RA|protein_coding||c.-3463T>C|||||3463|,C|downstream_gene_variant|MODIFIER|mucin-associated_surface_protein_(MASP)|TcBrA4_0101980|transcript|TcBrA4_0101980-RA|protein_coding||c.*4298T>C|||||4298|,C|downstream_gene_variant|MODIFIER|hypothetical_protein|TcBrA4_0100040|transcript|TcBrA4_0100040-RA|protein_coding||c.*3438T>C|||||3438|,C|downstream_gene_variant|MODIFIER|hypothetical_protein|TcBrA4_0101990|transcript|TcBrA4_0101990-RA|protein_coding||c.*1348T>C|||||1348|	GT:AD:DP:GQ:PGT:PID:PL:SB
TcBrA4_Chr5	620279	.	T	G	2952.77	.	DP=76;ExcessHet=3.0103;MLEAC=2,0;MLEAF=1.00,0.00;RAW_MQ=115868.00;ANN=G|synonymous_variant|LOW|beta_prime_cop_protein%2C_putative|TcBrA4_0102000|transcript|TcBrA4_0102000-RA|protein_coding|1/1|c.900T>G|p.Val300Val|900/2730|900/2730|300/909||,G|upstream_gene_variant|MODIFIER|mitochondrial_RNA_binding_complex_1_subunit%2C_putative|TcBrA4_0102010|transcript|TcBrA4_0102010-RA|protein_coding||c.-2331T>G|||||2331|,G|upstream_gene_variant|MODIFIER|hypothetical_protein%2C_conserved|TcBrA4_0102020|transcript|TcBrA4_0102020-RA|protein_coding||c.-3430T>G|||||3430|,G|downstream_gene_variant|MODIFIER|mucin-associated_surface_protein_(MASP)|TcBrA4_0101980|transcript|TcBrA4_0101980-RA|protein_coding||c.*4331T>G|||||4331|,G|downstream_gene_variant|MODIFIER|hypothetical_protein|TcBrA4_0100040|transcript|TcBrA4_0100040-RA|protein_coding||c.*3471T>G|||||3471|,G|downstream_gene_variant|MODIFIER|hypothetical_protein|TcBrA4_0101990|transcript|TcBrA4_0101990-RA|protein_coding||c.*1381T>G|||||1381|	GT:AD:DP:GQ:PL:SB
TcBrA4_Chr5	620312	.	A	G	3436.77	.	DP=77;ExcessHet=3.0103;MLEAC=2,0;MLEAF=1.00,0.00;RAW_MQ=117428.00;ANN=G|synonymous_variant|LOW|beta_prime_cop_protein%2C_putative|TcBrA4_0102000|transcript|TcBrA4_0102000-RA|protein_coding|1/1|c.933A>G|p.Ser311Ser|933/2730|933/2730|311/909||,G|upstream_gene_variant|MODIFIER|mitochondrial_RNA_binding_complex_1_subunit%2C_putative|TcBrA4_0102010|transcript|TcBrA4_0102010-RA|protein_coding||c.-2298A>G|||||2298|,G|upstream_gene_variant|MODIFIER|hypothetical_protein%2C_conserved|TcBrA4_0102020|transcript|TcBrA4_0102020-RA|protein_coding||c.-3397A>G|||||3397|,G|downstream_gene_variant|MODIFIER|mucin-associated_surface_protein_(MASP)|TcBrA4_0101980|transcript|TcBrA4_0101980-RA|protein_coding||c.*4364A>G|||||4364|,G|downstream_gene_variant|MODIFIER|hypothetical_protein|TcBrA4_0100040|transcript|TcBrA4_0100040-RA|protein_coding||c.*3504A>G|||||3504|,G|downstream_gene_variant|MODIFIER|hypothetical_protein|TcBrA4_0101990|transcript|TcBrA4_0101990-RA|protein_coding||c.*1414A>G|||||1414|	GT:AD:DP:GQ:PGT:PID:PL:SB
TcBrA4_Chr5	620321	.	T	C	3472.77	.	DP=77;ExcessHet=3.0103;MLEAC=2,0;MLEAF=1.00,0.00;RAW_MQ=117428.00;ANN=C|synonymous_variant|LOW|beta_prime_cop_protein%2C_putative|TcBrA4_0102000|transcript|TcBrA4_0102000-RA|protein_coding|1/1|c.942T>C|p.Ser314Ser|942/2730|942/2730|314/909||,C|upstream_gene_variant|MODIFIER|mitochondrial_RNA_binding_complex_1_subunit%2C_putative|TcBrA4_0102010|transcript|TcBrA4_0102010-RA|protein_coding||c.-2289T>C|||||2289|,C|upstream_gene_variant|MODIFIER|hypothetical_protein%2C_conserved|TcBrA4_0102020|transcript|TcBrA4_0102020-RA|protein_coding||c.-3388T>C|||||3388|,C|downstream_gene_variant|MODIFIER|mucin-associated_surface_protein_(MASP)|TcBrA4_0101980|transcript|TcBrA4_0101980-RA|protein_coding||c.*4373T>C|||||4373|,C|downstream_gene_variant|MODIFIER|hypothetical_protein|TcBrA4_0100040|transcript|TcBrA4_0100040-RA|protein_coding||c.*3513T>C|||||3513|,C|downstream_gene_variant|MODIFIER|hypothetical_protein|TcBrA4_0101990|transcript|TcBrA4_0101990-RA|protein_coding||c.*1423T>C|||||1423|	GT:AD:DP:GQ:PGT:PID:PL:SB
TcBrA4_Chr5	620377	.	A	C	3087.77	.	DP=81;ExcessHet=3.0103;MLEAC=2,0;MLEAF=1.00,0.00;RAW_MQ=135424.00;ANN=C|missense_variant|MODERATE|beta_prime_cop_protein%2C_putative|TcBrA4_0102000|transcript|TcBrA4_0102000-RA|protein_coding|1/1|c.998A>C|p.Asn333Thr|998/2730|998/2730|333/909||,C|upstream_gene_variant|MODIFIER|mitochondrial_RNA_binding_complex_1_subunit%2C_putative|TcBrA4_0102010|transcript|TcBrA4_0102010-RA|protein_coding||c.-2233A>C|||||2233|,C|upstream_gene_variant|MODIFIER|hypothetical_protein%2C_conserved|TcBrA4_0102020|transcript|TcBrA4_0102020-RA|protein_coding||c.-3332A>C|||||3332|,C|downstream_gene_variant|MODIFIER|mucin-associated_surface_protein_(MASP)|TcBrA4_0101980|transcript|TcBrA4_0101980-RA|protein_coding||c.*4429A>C|||||4429|,C|downstream_gene_variant|MODIFIER|hypothetical_protein|TcBrA4_0100040|transcript|TcBrA4_0100040-RA|protein_coding||c.*3569A>C|||||3569|,C|downstream_gene_variant|MODIFIER|hypothetical_protein|TcBrA4_0101990|transcript|TcBrA4_0101990-RA|protein_coding||c.*1479A>C|||||1479|	GT:AD:DP:GQ:PL:SB
TcBrA4_Chr5	620468	.	C	T	3035.77	.	DP=75;ExcessHet=3.0103;MLEAC=2,0;MLEAF=1.00,0.00;RAW_MQ=129348.00;ANN=T|synonymous_variant|LOW|beta_prime_cop_protein%2C_putative|TcBrA4_0102000|transcript|TcBrA4_0102000-RA|protein_coding|1/1|c.1089C>T|p.His363His|1089/2730|1089/2730|363/909||,T|upstream_gene_variant|MODIFIER|mitochondrial_RNA_binding_complex_1_subunit%2C_putative|TcBrA4_0102010|transcript|TcBrA4_0102010-RA|protein_coding||c.-2142C>T|||||2142|,T|upstream_gene_variant|MODIFIER|hypothetical_protein%2C_conserved|TcBrA4_0102020|transcript|TcBrA4_0102020-RA|protein_coding||c.-3241C>T|||||3241|,T|downstream_gene_variant|MODIFIER|mucin-associated_surface_protein_(MASP)|TcBrA4_0101980|transcript|TcBrA4_0101980-RA|protein_coding||c.*4520C>T|||||4520|,T|downstream_gene_variant|MODIFIER|hypothetical_protein|TcBrA4_0100040|transcript|TcBrA4_0100040-RA|protein_coding||c.*3660C>T|||||3660|,T|downstream_gene_variant|MODIFIER|hypothetical_protein|TcBrA4_0101990|transcript|TcBrA4_0101990-RA|protein_coding||c.*1570C>T|||||1570|	GT:AD:DP:GQ:PL:SB
TcBrA4_Chr5	620549	.	T	G	2631.77	.	DP=59;ExcessHet=3.0103;MLEAC=2,0;MLEAF=1.00,0.00;RAW_MQ=101288.00;ANN=G|synonymous_variant|LOW|beta_prime_cop_protein%2C_putative|TcBrA4_0102000|transcript|TcBrA4_0102000-RA|protein_coding|1/1|c.1170T>G|p.Thr390Thr|1170/2730|1170/2730|390/909||,G|upstream_gene_variant|MODIFIER|mitochondrial_RNA_binding_complex_1_subunit%2C_putative|TcBrA4_0102010|transcript|TcBrA4_0102010-RA|protein_coding||c.-2061T>G|||||2061|,G|upstream_gene_variant|MODIFIER|hypothetical_protein%2C_conserved|TcBrA4_0102020|transcript|TcBrA4_0102020-RA|protein_coding||c.-3160T>G|||||3160|,G|downstream_gene_variant|MODIFIER|mucin-associated_surface_protein_(MASP)|TcBrA4_0101980|transcript|TcBrA4_0101980-RA|protein_coding||c.*4601T>G|||||4601|,G|downstream_gene_variant|MODIFIER|hypothetical_protein|TcBrA4_0100040|transcript|TcBrA4_0100040-RA|protein_coding||c.*3741T>G|||||3741|,G|downstream_gene_variant|MODIFIER|hypothetical_protein|TcBrA4_0101990|transcript|TcBrA4_0101990-RA|protein_coding||c.*1651T>G|||||1651|	GT:AD:DP:GQ:PGT:PID:PL:SB
TcBrA4_Chr5	620561	.	T	C	2536.77	.	DP=57;ExcessHet=3.0103;MLEAC=2,0;MLEAF=1.00,0.00;RAW_MQ=98088.00;ANN=C|synonymous_variant|LOW|beta_prime_cop_protein%2C_putative|TcBrA4_0102000|transcript|TcBrA4_0102000-RA|protein_coding|1/1|c.1182T>C|p.Cys394Cys|1182/2730|1182/2730|394/909||,C|upstream_gene_variant|MODIFIER|mitochondrial_RNA_binding_complex_1_subunit%2C_putative|TcBrA4_0102010|transcript|TcBrA4_0102010-RA|protein_coding||c.-2049T>C|||||2049|,C|upstream_gene_variant|MODIFIER|hypothetical_protein%2C_conserved|TcBrA4_0102020|transcript|TcBrA4_0102020-RA|protein_coding||c.-3148T>C|||||3148|,C|downstream_gene_variant|MODIFIER|mucin-associated_surface_protein_(MASP)|TcBrA4_0101980|transcript|TcBrA4_0101980-RA|protein_coding||c.*4613T>C|||||4613|,C|downstream_gene_variant|MODIFIER|hypothetical_protein|TcBrA4_0100040|transcript|TcBrA4_0100040-RA|protein_coding||c.*3753T>C|||||3753|,C|downstream_gene_variant|MODIFIER|hypothetical_protein|TcBrA4_0101990|transcript|TcBrA4_0101990-RA|protein_coding||c.*1663T>C|||||1663|	GT:AD:DP:GQ:PGT:PID:PL:SB
TcBrA4_Chr5	620618	.	T	G	2391.77	.	DP=54;ExcessHet=3.0103;MLEAC=2,0;MLEAF=1.00,0.00;RAW_MQ=93616.00;ANN=G|missense_variant|MODERATE|beta_prime_cop_protein%2C_putative|TcBrA4_0102000|transcript|TcBrA4_0102000-RA|protein_coding|1/1|c.1239T>G|p.Ile413Met|1239/2730|1239/2730|413/909||,G|upstream_gene_variant|MODIFIER|mitochondrial_RNA_binding_complex_1_subunit%2C_putative|TcBrA4_0102010|transcript|TcBrA4_0102010-RA|protein_coding||c.-1992T>G|||||1992|,G|upstream_gene_variant|MODIFIER|hypothetical_protein%2C_conserved|TcBrA4_0102020|transcript|TcBrA4_0102020-RA|protein_coding||c.-3091T>G|||||3091|,G|downstream_gene_variant|MODIFIER|mucin-associated_surface_protein_(MASP)|TcBrA4_0101980|transcript|TcBrA4_0101980-RA|protein_coding||c.*4670T>G|||||4670|,G|downstream_gene_variant|MODIFIER|hypothetical_protein|TcBrA4_0100040|transcript|TcBrA4_0100040-RA|protein_coding||c.*3810T>G|||||3810|,G|downstream_gene_variant|MODIFIER|hypothetical_protein|TcBrA4_0101990|transcript|TcBrA4_0101990-RA|protein_coding||c.*1720T>G|||||1720|	GT:AD:DP:GQ:PGT:PID:PL:SB
TcBrA4_Chr5	620630	.	T	C	2477.77	.	DP=55;ExcessHet=3.0103;MLEAC=2,0;MLEAF=1.00,0.00;RAW_MQ=95380.00;ANN=C|synonymous_variant|LOW|beta_prime_cop_protein%2C_putative|TcBrA4_0102000|transcript|TcBrA4_0102000-RA|protein_coding|1/1|c.1251T>C|p.Ile417Ile|1251/2730|1251/2730|417/909||,C|upstream_gene_variant|MODIFIER|mitochondrial_RNA_binding_complex_1_subunit%2C_putative|TcBrA4_0102010|transcript|TcBrA4_0102010-RA|protein_coding||c.-1980T>C|||||1980|,C|upstream_gene_variant|MODIFIER|hypothetical_protein%2C_conserved|TcBrA4_0102020|transcript|TcBrA4_0102020-RA|protein_coding||c.-3079T>C|||||3079|,C|downstream_gene_variant|MODIFIER|mucin-associated_surface_protein_(MASP)|TcBrA4_0101980|transcript|TcBrA4_0101980-RA|protein_coding||c.*4682T>C|||||4682|,C|downstream_gene_variant|MODIFIER|hypothetical_protein|TcBrA4_0100040|transcript|TcBrA4_0100040-RA|protein_coding||c.*3822T>C|||||3822|,C|downstream_gene_variant|MODIFIER|hypothetical_protein|TcBrA4_0101990|transcript|TcBrA4_0101990-RA|protein_coding||c.*1732T>C|||||1732|	GT:AD:DP:GQ:PGT:PID:PL:SB
TcBrA4_Chr5	620745	.	A	G	2819.77	.	DP=69;ExcessHet=3.0103;MLEAC=2,0;MLEAF=1.00,0.00;RAW_MQ=121716.00;ANN=G|missense_variant|MODERATE|beta_prime_cop_protein%2C_putative|TcBrA4_0102000|transcript|TcBrA4_0102000-RA|protein_coding|1/1|c.1366A>G|p.Thr456Ala|1366/2730|1366/2730|456/909||,G|upstream_gene_variant|MODIFIER|mitochondrial_RNA_binding_complex_1_subunit%2C_putative|TcBrA4_0102010|transcript|TcBrA4_0102010-RA|protein_coding||c.-1865A>G|||||1865|,G|upstream_gene_variant|MODIFIER|hypothetical_protein%2C_conserved|TcBrA4_0102020|transcript|TcBrA4_0102020-RA|protein_coding||c.-2964A>G|||||2964|,G|upstream_gene_variant|MODIFIER|60S_ribosomal_protein_L44|TcBrA4_0102030|transcript|TcBrA4_0102030-RA|protein_coding||c.-4899A>G|||||4899|,G|downstream_gene_variant|MODIFIER|mucin-associated_surface_protein_(MASP)|TcBrA4_0101980|transcript|TcBrA4_0101980-RA|protein_coding||c.*4797A>G|||||4797|,G|downstream_gene_variant|MODIFIER|hypothetical_protein|TcBrA4_0100040|transcript|TcBrA4_0100040-RA|protein_coding||c.*3937A>G|||||3937|,G|downstream_gene_variant|MODIFIER|hypothetical_protein|TcBrA4_0101990|transcript|TcBrA4_0101990-RA|protein_coding||c.*1847A>G|||||1847|	GT:AD:DP:GQ:PL:SB
TcBrA4_Chr5	620846	.	C	T	2663.77	.	DP=66;ExcessHet=3.0103;MLEAC=2,0;MLEAF=1.00,0.00;RAW_MQ=115932.00;ANN=T|synonymous_variant|LOW|beta_prime_cop_protein%2C_putative|TcBrA4_0102000|transcript|TcBrA4_0102000-RA|protein_coding|1/1|c.1467C>T|p.Phe489Phe|1467/2730|1467/2730|489/909||,T|upstream_gene_variant|MODIFIER|mitochondrial_RNA_binding_complex_1_subunit%2C_putative|TcBrA4_0102010|transcript|TcBrA4_0102010-RA|protein_coding||c.-1764C>T|||||1764|,T|upstream_gene_variant|MODIFIER|hypothetical_protein%2C_conserved|TcBrA4_0102020|transcript|TcBrA4_0102020-RA|protein_coding||c.-2863C>T|||||2863|,T|upstream_gene_variant|MODIFIER|60S_ribosomal_protein_L44|TcBrA4_0102030|transcript|TcBrA4_0102030-RA|protein_coding||c.-4798C>T|||||4798|,T|downstream_gene_variant|MODIFIER|mucin-associated_surface_protein_(MASP)|TcBrA4_0101980|transcript|TcBrA4_0101980-RA|protein_coding||c.*4898C>T|||||4898|,T|downstream_gene_variant|MODIFIER|hypothetical_protein|TcBrA4_0100040|transcript|TcBrA4_0100040-RA|protein_coding||c.*4038C>T|||||4038|,T|downstream_gene_variant|MODIFIER|hypothetical_protein|TcBrA4_0101990|transcript|TcBrA4_0101990-RA|protein_coding||c.*1948C>T|||||1948|	GT:AD:DP:GQ:PL:SB
TcBrA4_Chr5	620930	.	C	T	2834.77	.	DP=71;ExcessHet=3.0103;MLEAC=2,0;MLEAF=1.00,0.00;RAW_MQ=123932.00;ANN=T|synonymous_variant|LOW|beta_prime_cop_protein%2C_putative|TcBrA4_0102000|transcript|TcBrA4_0102000-RA|protein_coding|1/1|c.1551C>T|p.Phe517Phe|1551/2730|1551/2730|517/909||,T|upstream_gene_variant|MODIFIER|mitochondrial_RNA_binding_complex_1_subunit%2C_putative|TcBrA4_0102010|transcript|TcBrA4_0102010-RA|protein_coding||c.-1680C>T|||||1680|,T|upstream_gene_variant|MODIFIER|hypothetical_protein%2C_conserved|TcBrA4_0102020|transcript|TcBrA4_0102020-RA|protein_coding||c.-2779C>T|||||2779|,T|upstream_gene_variant|MODIFIER|60S_ribosomal_protein_L44|TcBrA4_0102030|transcript|TcBrA4_0102030-RA|protein_coding||c.-4714C>T|||||4714|,T|downstream_gene_variant|MODIFIER|mucin-associated_surface_protein_(MASP)|TcBrA4_0101980|transcript|TcBrA4_0101980-RA|protein_coding||c.*4982C>T|||||4982|,T|downstream_gene_variant|MODIFIER|hypothetical_protein|TcBrA4_0100040|transcript|TcBrA4_0100040-RA|protein_coding||c.*4122C>T|||||4122|,T|downstream_gene_variant|MODIFIER|hypothetical_protein|TcBrA4_0101990|transcript|TcBrA4_0101990-RA|protein_coding||c.*2032C>T|||||2032|	GT:AD:DP:GQ:PL:SB
TcBrA4_Chr5	621077	.	C	T	3465.77	.	BaseQRankSum=-0.807;ClippingRankSum=0.000;DP=79;ExcessHet=3.0103;MLEAC=2,0;MLEAF=1.00,0.00;MQRankSum=-0.989;RAW_MQ=128536.00;ReadPosRankSum=-0.820;ANN=T|synonymous_variant|LOW|beta_prime_cop_protein%2C_putative|TcBrA4_0102000|transcript|TcBrA4_0102000-RA|protein_coding|1/1|c.1698C>T|p.Leu566Leu|1698/2730|1698/2730|566/909||,T|upstream_gene_variant|MODIFIER|mitochondrial_RNA_binding_complex_1_subunit%2C_putative|TcBrA4_0102010|transcript|TcBrA4_0102010-RA|protein_coding||c.-1533C>T|||||1533|,T|upstream_gene_variant|MODIFIER|hypothetical_protein%2C_conserved|TcBrA4_0102020|transcript|TcBrA4_0102020-RA|protein_coding||c.-2632C>T|||||2632|,T|upstream_gene_variant|MODIFIER|60S_ribosomal_protein_L44|TcBrA4_0102030|transcript|TcBrA4_0102030-RA|protein_coding||c.-4567C>T|||||4567|,T|downstream_gene_variant|MODIFIER|hypothetical_protein|TcBrA4_0100040|transcript|TcBrA4_0100040-RA|protein_coding||c.*4269C>T|||||4269|,T|downstream_gene_variant|MODIFIER|hypothetical_protein|TcBrA4_0101990|transcript|TcBrA4_0101990-RA|protein_coding||c.*2179C>T|||||2179|	GT:AD:DP:GQ:PGT:PID:PL:SB
TcBrA4_Chr5	621087	.	C	T	3460.77	.	BaseQRankSum=-0.885;ClippingRankSum=0.000;DP=79;ExcessHet=3.0103;MLEAC=2,0;MLEAF=1.00,0.00;MQRankSum=-1.014;RAW_MQ=128372.00;ReadPosRankSum=-1.063;ANN=T|synonymous_variant|LOW|beta_prime_cop_protein%2C_putative|TcBrA4_0102000|transcript|TcBrA4_0102000-RA|protein_coding|1/1|c.1708C>T|p.Leu570Leu|1708/2730|1708/2730|570/909||,T|upstream_gene_variant|MODIFIER|mitochondrial_RNA_binding_complex_1_subunit%2C_putative|TcBrA4_0102010|transcript|TcBrA4_0102010-RA|protein_coding||c.-1523C>T|||||1523|,T|upstream_gene_variant|MODIFIER|hypothetical_protein%2C_conserved|TcBrA4_0102020|transcript|TcBrA4_0102020-RA|protein_coding||c.-2622C>T|||||2622|,T|upstream_gene_variant|MODIFIER|60S_ribosomal_protein_L44|TcBrA4_0102030|transcript|TcBrA4_0102030-RA|protein_coding||c.-4557C>T|||||4557|,T|downstream_gene_variant|MODIFIER|hypothetical_protein|TcBrA4_0100040|transcript|TcBrA4_0100040-RA|protein_coding||c.*4279C>T|||||4279|,T|downstream_gene_variant|MODIFIER|hypothetical_protein|TcBrA4_0101990|transcript|TcBrA4_0101990-RA|protein_coding||c.*2189C>T|||||2189|	GT:AD:DP:GQ:PGT:PID:PL:SB
TcBrA4_Chr5	621153	.	C	T	2689.77	.	BaseQRankSum=-0.746;ClippingRankSum=0.000;DP=69;ExcessHet=3.0103;MLEAC=2,0;MLEAF=1.00,0.00;MQRankSum=-1.194;RAW_MQ=109544.00;ReadPosRankSum=-0.075;ANN=T|synonymous_variant|LOW|beta_prime_cop_protein%2C_putative|TcBrA4_0102000|transcript|TcBrA4_0102000-RA|protein_coding|1/1|c.1774C>T|p.Leu592Leu|1774/2730|1774/2730|592/909||,T|upstream_gene_variant|MODIFIER|mitochondrial_RNA_binding_complex_1_subunit%2C_putative|TcBrA4_0102010|transcript|TcBrA4_0102010-RA|protein_coding||c.-1457C>T|||||1457|,T|upstream_gene_variant|MODIFIER|hypothetical_protein%2C_conserved|TcBrA4_0102020|transcript|TcBrA4_0102020-RA|protein_coding||c.-2556C>T|||||2556|,T|upstream_gene_variant|MODIFIER|60S_ribosomal_protein_L44|TcBrA4_0102030|transcript|TcBrA4_0102030-RA|protein_coding||c.-4491C>T|||||4491|,T|downstream_gene_variant|MODIFIER|hypothetical_protein|TcBrA4_0100040|transcript|TcBrA4_0100040-RA|protein_coding||c.*4345C>T|||||4345|,T|downstream_gene_variant|MODIFIER|hypothetical_protein|TcBrA4_0101990|transcript|TcBrA4_0101990-RA|protein_coding||c.*2255C>T|||||2255|	GT:AD:DP:GQ:PL:SB
TcBrA4_Chr5	621184	.	C	T	2653.77	.	BaseQRankSum=2.583;ClippingRankSum=0.000;DP=68;ExcessHet=3.0103;MLEAC=2,0;MLEAF=1.00,0.00;MQRankSum=-1.911;RAW_MQ=107288.00;ReadPosRankSum=1.652;ANN=T|missense_variant|MODERATE|beta_prime_cop_protein%2C_putative|TcBrA4_0102000|transcript|TcBrA4_0102000-RA|protein_coding|1/1|c.1805C>T|p.Ala602Val|1805/2730|1805/2730|602/909||,T|upstream_gene_variant|MODIFIER|mitochondrial_RNA_binding_complex_1_subunit%2C_putative|TcBrA4_0102010|transcript|TcBrA4_0102010-RA|protein_coding||c.-1426C>T|||||1426|,T|upstream_gene_variant|MODIFIER|hypothetical_protein%2C_conserved|TcBrA4_0102020|transcript|TcBrA4_0102020-RA|protein_coding||c.-2525C>T|||||2525|,T|upstream_gene_variant|MODIFIER|60S_ribosomal_protein_L44|TcBrA4_0102030|transcript|TcBrA4_0102030-RA|protein_coding||c.-4460C>T|||||4460|,T|downstream_gene_variant|MODIFIER|hypothetical_protein|TcBrA4_0100040|transcript|TcBrA4_0100040-RA|protein_coding||c.*4376C>T|||||4376|,T|downstream_gene_variant|MODIFIER|hypothetical_protein|TcBrA4_0101990|transcript|TcBrA4_0101990-RA|protein_coding||c.*2286C>T|||||2286|	GT:AD:DP:GQ:PL:SB
TcBrA4_Chr5	621197	.	C	T	2681.77	.	BaseQRankSum=-0.684;ClippingRankSum=0.000;DP=72;ExcessHet=3.0103;MLEAC=2,0;MLEAF=1.00,0.00;MQRankSum=-1.382;RAW_MQ=113688.00;ReadPosRankSum=-0.120;ANN=T|synonymous_variant|LOW|beta_prime_cop_protein%2C_putative|TcBrA4_0102000|transcript|TcBrA4_0102000-RA|protein_coding|1/1|c.1818C>T|p.Phe606Phe|1818/2730|1818/2730|606/909||,T|upstream_gene_variant|MODIFIER|mitochondrial_RNA_binding_complex_1_subunit%2C_putative|TcBrA4_0102010|transcript|TcBrA4_0102010-RA|protein_coding||c.-1413C>T|||||1413|,T|upstream_gene_variant|MODIFIER|hypothetical_protein%2C_conserved|TcBrA4_0102020|transcript|TcBrA4_0102020-RA|protein_coding||c.-2512C>T|||||2512|,T|upstream_gene_variant|MODIFIER|60S_ribosomal_protein_L44|TcBrA4_0102030|transcript|TcBrA4_0102030-RA|protein_coding||c.-4447C>T|||||4447|,T|downstream_gene_variant|MODIFIER|hypothetical_protein|TcBrA4_0100040|transcript|TcBrA4_0100040-RA|protein_coding||c.*4389C>T|||||4389|,T|downstream_gene_variant|MODIFIER|hypothetical_protein|TcBrA4_0101990|transcript|TcBrA4_0101990-RA|protein_coding||c.*2299C>T|||||2299|	GT:AD:DP:GQ:PL:SB
TcBrA4_Chr5	621272	.	A	G	2814.77	.	BaseQRankSum=-0.688;ClippingRankSum=0.000;DP=65;ExcessHet=3.0103;MLEAC=2,0;MLEAF=1.00,0.00;MQRankSum=-1.285;RAW_MQ=105724.00;ReadPosRankSum=-0.247;ANN=G|synonymous_variant|LOW|beta_prime_cop_protein%2C_putative|TcBrA4_0102000|transcript|TcBrA4_0102000-RA|protein_coding|1/1|c.1893A>G|p.Lys631Lys|1893/2730|1893/2730|631/909||,G|upstream_gene_variant|MODIFIER|mitochondrial_RNA_binding_complex_1_subunit%2C_putative|TcBrA4_0102010|transcript|TcBrA4_0102010-RA|protein_coding||c.-1338A>G|||||1338|,G|upstream_gene_variant|MODIFIER|hypothetical_protein%2C_conserved|TcBrA4_0102020|transcript|TcBrA4_0102020-RA|protein_coding||c.-2437A>G|||||2437|,G|upstream_gene_variant|MODIFIER|60S_ribosomal_protein_L44|TcBrA4_0102030|transcript|TcBrA4_0102030-RA|protein_coding||c.-4372A>G|||||4372|,G|upstream_gene_variant|MODIFIER|hypothetical_protein|TcBrA4_0102040|transcript|TcBrA4_0102040-RA|protein_coding||c.-4940A>G|||||4940|,G|downstream_gene_variant|MODIFIER|hypothetical_protein|TcBrA4_0100040|transcript|TcBrA4_0100040-RA|protein_coding||c.*4464A>G|||||4464|,G|downstream_gene_variant|MODIFIER|hypothetical_protein|TcBrA4_0101990|transcript|TcBrA4_0101990-RA|protein_coding||c.*2374A>G|||||2374|	GT:AD:DP:GQ:PGT:PID:PL:SB
TcBrA4_Chr5	621278	.	A	C	2739.77	.	BaseQRankSum=-0.727;ClippingRankSum=0.000;DP=63;ExcessHet=3.0103;MLEAC=2,0;MLEAF=1.00,0.00;MQRankSum=-1.341;RAW_MQ=102196.00;ReadPosRankSum=-0.029;ANN=C|synonymous_variant|LOW|beta_prime_cop_protein%2C_putative|TcBrA4_0102000|transcript|TcBrA4_0102000-RA|protein_coding|1/1|c.1899A>C|p.Arg633Arg|1899/2730|1899/2730|633/909||,C|upstream_gene_variant|MODIFIER|mitochondrial_RNA_binding_complex_1_subunit%2C_putative|TcBrA4_0102010|transcript|TcBrA4_0102010-RA|protein_coding||c.-1332A>C|||||1332|,C|upstream_gene_variant|MODIFIER|hypothetical_protein%2C_conserved|TcBrA4_0102020|transcript|TcBrA4_0102020-RA|protein_coding||c.-2431A>C|||||2431|,C|upstream_gene_variant|MODIFIER|60S_ribosomal_protein_L44|TcBrA4_0102030|transcript|TcBrA4_0102030-RA|protein_coding||c.-4366A>C|||||4366|,C|upstream_gene_variant|MODIFIER|hypothetical_protein|TcBrA4_0102040|transcript|TcBrA4_0102040-RA|protein_coding||c.-4934A>C|||||4934|,C|downstream_gene_variant|MODIFIER|hypothetical_protein|TcBrA4_0100040|transcript|TcBrA4_0100040-RA|protein_coding||c.*4470A>C|||||4470|,C|downstream_gene_variant|MODIFIER|hypothetical_protein|TcBrA4_0101990|transcript|TcBrA4_0101990-RA|protein_coding||c.*2380A>C|||||2380|	GT:AD:DP:GQ:PGT:PID:PL:SB
TcBrA4_Chr5	621290	.	A	G	2127.77	.	BaseQRankSum=-0.542;ClippingRankSum=0.000;DP=54;ExcessHet=3.0103;MLEAC=2,0;MLEAF=1.00,0.00;MQRankSum=-1.278;RAW_MQ=87468.00;ReadPosRankSum=0.852;ANN=G|synonymous_variant|LOW|beta_prime_cop_protein%2C_putative|TcBrA4_0102000|transcript|TcBrA4_0102000-RA|protein_coding|1/1|c.1911A>G|p.Ala637Ala|1911/2730|1911/2730|637/909||,G|upstream_gene_variant|MODIFIER|mitochondrial_RNA_binding_complex_1_subunit%2C_putative|TcBrA4_0102010|transcript|TcBrA4_0102010-RA|protein_coding||c.-1320A>G|||||1320|,G|upstream_gene_variant|MODIFIER|hypothetical_protein%2C_conserved|TcBrA4_0102020|transcript|TcBrA4_0102020-RA|protein_coding||c.-2419A>G|||||2419|,G|upstream_gene_variant|MODIFIER|60S_ribosomal_protein_L44|TcBrA4_0102030|transcript|TcBrA4_0102030-RA|protein_coding||c.-4354A>G|||||4354|,G|upstream_gene_variant|MODIFIER|hypothetical_protein|TcBrA4_0102040|transcript|TcBrA4_0102040-RA|protein_coding||c.-4922A>G|||||4922|,G|downstream_gene_variant|MODIFIER|hypothetical_protein|TcBrA4_0100040|transcript|TcBrA4_0100040-RA|protein_coding||c.*4482A>G|||||4482|,G|downstream_gene_variant|MODIFIER|hypothetical_protein|TcBrA4_0101990|transcript|TcBrA4_0101990-RA|protein_coding||c.*2392A>G|||||2392|	GT:AD:DP:GQ:PL:SB
TcBrA4_Chr5	621413	.	T	C	2486.77	.	DP=60;ExcessHet=3.0103;MLEAC=2,0;MLEAF=1.00,0.00;RAW_MQ=102637.00;ANN=C|synonymous_variant|LOW|beta_prime_cop_protein%2C_putative|TcBrA4_0102000|transcript|TcBrA4_0102000-RA|protein_coding|1/1|c.2034T>C|p.Asp678Asp|2034/2730|2034/2730|678/909||,C|upstream_gene_variant|MODIFIER|mitochondrial_RNA_binding_complex_1_subunit%2C_putative|TcBrA4_0102010|transcript|TcBrA4_0102010-RA|protein_coding||c.-1197T>C|||||1197|,C|upstream_gene_variant|MODIFIER|hypothetical_protein%2C_conserved|TcBrA4_0102020|transcript|TcBrA4_0102020-RA|protein_coding||c.-2296T>C|||||2296|,C|upstream_gene_variant|MODIFIER|60S_ribosomal_protein_L44|TcBrA4_0102030|transcript|TcBrA4_0102030-RA|protein_coding||c.-4231T>C|||||4231|,C|upstream_gene_variant|MODIFIER|hypothetical_protein|TcBrA4_0102040|transcript|TcBrA4_0102040-RA|protein_coding||c.-4799T>C|||||4799|,C|downstream_gene_variant|MODIFIER|hypothetical_protein|TcBrA4_0100040|transcript|TcBrA4_0100040-RA|protein_coding||c.*4605T>C|||||4605|,C|downstream_gene_variant|MODIFIER|hypothetical_protein|TcBrA4_0101990|transcript|TcBrA4_0101990-RA|protein_coding||c.*2515T>C|||||2515|	GT:AD:DP:GQ:PL:SB
TcBrA4_Chr5	621461	.	C	G	2241.77	.	DP=57;ExcessHet=3.0103;MLEAC=2,0;MLEAF=1.00,0.00;RAW_MQ=98001.00;ANN=G|missense_variant|MODERATE|beta_prime_cop_protein%2C_putative|TcBrA4_0102000|transcript|TcBrA4_0102000-RA|protein_coding|1/1|c.2082C>G|p.His694Gln|2082/2730|2082/2730|694/909||,G|upstream_gene_variant|MODIFIER|mitochondrial_RNA_binding_complex_1_subunit%2C_putative|TcBrA4_0102010|transcript|TcBrA4_0102010-RA|protein_coding||c.-1149C>G|||||1149|,G|upstream_gene_variant|MODIFIER|hypothetical_protein%2C_conserved|TcBrA4_0102020|transcript|TcBrA4_0102020-RA|protein_coding||c.-2248C>G|||||2248|,G|upstream_gene_variant|MODIFIER|60S_ribosomal_protein_L44|TcBrA4_0102030|transcript|TcBrA4_0102030-RA|protein_coding||c.-4183C>G|||||4183|,G|upstream_gene_variant|MODIFIER|hypothetical_protein|TcBrA4_0102040|transcript|TcBrA4_0102040-RA|protein_coding||c.-4751C>G|||||4751|,G|downstream_gene_variant|MODIFIER|hypothetical_protein|TcBrA4_0100040|transcript|TcBrA4_0100040-RA|protein_coding||c.*4653C>G|||||4653|,G|downstream_gene_variant|MODIFIER|hypothetical_protein|TcBrA4_0101990|transcript|TcBrA4_0101990-RA|protein_coding||c.*2563C>G|||||2563|	GT:AD:DP:GQ:PL:SB
TcBrA4_Chr5	621572	.	C	G	2781.77	.	DP=70;ExcessHet=3.0103;MLEAC=2,0;MLEAF=1.00,0.00;RAW_MQ=115572.00;ANN=G|synonymous_variant|LOW|beta_prime_cop_protein%2C_putative|TcBrA4_0102000|transcript|TcBrA4_0102000-RA|protein_coding|1/1|c.2193C>G|p.Ala731Ala|2193/2730|2193/2730|731/909||,G|upstream_gene_variant|MODIFIER|mitochondrial_RNA_binding_complex_1_subunit%2C_putative|TcBrA4_0102010|transcript|TcBrA4_0102010-RA|protein_coding||c.-1038C>G|||||1038|,G|upstream_gene_variant|MODIFIER|hypothetical_protein%2C_conserved|TcBrA4_0102020|transcript|TcBrA4_0102020-RA|protein_coding||c.-2137C>G|||||2137|,G|upstream_gene_variant|MODIFIER|60S_ribosomal_protein_L44|TcBrA4_0102030|transcript|TcBrA4_0102030-RA|protein_coding||c.-4072C>G|||||4072|,G|upstream_gene_variant|MODIFIER|hypothetical_protein|TcBrA4_0102040|transcript|TcBrA4_0102040-RA|protein_coding||c.-4640C>G|||||4640|,G|downstream_gene_variant|MODIFIER|hypothetical_protein|TcBrA4_0100040|transcript|TcBrA4_0100040-RA|protein_coding||c.*4764C>G|||||4764|,G|downstream_gene_variant|MODIFIER|hypothetical_protein|TcBrA4_0101990|transcript|TcBrA4_0101990-RA|protein_coding||c.*2674C>G|||||2674|	GT:AD:DP:GQ:PL:SB
TcBrA4_Chr5	621689	.	A	C	2448.77	.	DP=69;ExcessHet=3.0103;MLEAC=2,0;MLEAF=1.00,0.00;RAW_MQ=102921.00;ANN=C|missense_variant|MODERATE|beta_prime_cop_protein%2C_putative|TcBrA4_0102000|transcript|TcBrA4_0102000-RA|protein_coding|1/1|c.2310A>C|p.Glu770Asp|2310/2730|2310/2730|770/909||,C|upstream_gene_variant|MODIFIER|mitochondrial_RNA_binding_complex_1_subunit%2C_putative|TcBrA4_0102010|transcript|TcBrA4_0102010-RA|protein_coding||c.-921A>C|||||921|,C|upstream_gene_variant|MODIFIER|hypothetical_protein%2C_conserved|TcBrA4_0102020|transcript|TcBrA4_0102020-RA|protein_coding||c.-2020A>C|||||2020|,C|upstream_gene_variant|MODIFIER|60S_ribosomal_protein_L44|TcBrA4_0102030|transcript|TcBrA4_0102030-RA|protein_coding||c.-3955A>C|||||3955|,C|upstream_gene_variant|MODIFIER|hypothetical_protein|TcBrA4_0102040|transcript|TcBrA4_0102040-RA|protein_coding||c.-4523A>C|||||4523|,C|downstream_gene_variant|MODIFIER|hypothetical_protein|TcBrA4_0100040|transcript|TcBrA4_0100040-RA|protein_coding||c.*4881A>C|||||4881|,C|downstream_gene_variant|MODIFIER|hypothetical_protein|TcBrA4_0101990|transcript|TcBrA4_0101990-RA|protein_coding||c.*2791A>C|||||2791|	GT:AD:DP:GQ:PL:SB
TcBrA4_Chr5	621789	.	A	C	1818.77	.	DP=53;ExcessHet=3.0103;MLEAC=2,0;MLEAF=1.00,0.00;RAW_MQ=56501.00;ANN=C|synonymous_variant|LOW|beta_prime_cop_protein%2C_putative|TcBrA4_0102000|transcript|TcBrA4_0102000-RA|protein_coding|1/1|c.2410A>C|p.Arg804Arg|2410/2730|2410/2730|804/909||,C|upstream_gene_variant|MODIFIER|mitochondrial_RNA_binding_complex_1_subunit%2C_putative|TcBrA4_0102010|transcript|TcBrA4_0102010-RA|protein_coding||c.-821A>C|||||821|,C|upstream_gene_variant|MODIFIER|hypothetical_protein%2C_conserved|TcBrA4_0102020|transcript|TcBrA4_0102020-RA|protein_coding||c.-1920A>C|||||1920|,C|upstream_gene_variant|MODIFIER|60S_ribosomal_protein_L44|TcBrA4_0102030|transcript|TcBrA4_0102030-RA|protein_coding||c.-3855A>C|||||3855|,C|upstream_gene_variant|MODIFIER|hypothetical_protein|TcBrA4_0102040|transcript|TcBrA4_0102040-RA|protein_coding||c.-4423A>C|||||4423|,C|downstream_gene_variant|MODIFIER|hypothetical_protein|TcBrA4_0100040|transcript|TcBrA4_0100040-RA|protein_coding||c.*4981A>C|||||4981|,C|downstream_gene_variant|MODIFIER|hypothetical_protein|TcBrA4_0101990|transcript|TcBrA4_0101990-RA|protein_coding||c.*2891A>C|||||2891|	GT:AD:DP:GQ:PL:SB
TcBrA4_Chr5	621801	.	T	C	2471.77	.	DP=56;ExcessHet=3.0103;MLEAC=2,0;MLEAF=1.00,0.00;RAW_MQ=55876.00;ANN=C|missense_variant|MODERATE|beta_prime_cop_protein%2C_putative|TcBrA4_0102000|transcript|TcBrA4_0102000-RA|protein_coding|1/1|c.2422T>C|p.Ser808Pro|2422/2730|2422/2730|808/909||,C|upstream_gene_variant|MODIFIER|mitochondrial_RNA_binding_complex_1_subunit%2C_putative|TcBrA4_0102010|transcript|TcBrA4_0102010-RA|protein_coding||c.-809T>C|||||809|,C|upstream_gene_variant|MODIFIER|hypothetical_protein%2C_conserved|TcBrA4_0102020|transcript|TcBrA4_0102020-RA|protein_coding||c.-1908T>C|||||1908|,C|upstream_gene_variant|MODIFIER|60S_ribosomal_protein_L44|TcBrA4_0102030|transcript|TcBrA4_0102030-RA|protein_coding||c.-3843T>C|||||3843|,C|upstream_gene_variant|MODIFIER|hypothetical_protein|TcBrA4_0102040|transcript|TcBrA4_0102040-RA|protein_coding||c.-4411T>C|||||4411|,C|downstream_gene_variant|MODIFIER|hypothetical_protein|TcBrA4_0100040|transcript|TcBrA4_0100040-RA|protein_coding||c.*4993T>C|||||4993|,C|downstream_gene_variant|MODIFIER|hypothetical_protein|TcBrA4_0101990|transcript|TcBrA4_0101990-RA|protein_coding||c.*2903T>C|||||2903|	GT:AD:DP:GQ:PGT:PID:PL:SB
TcBrA4_Chr5	621805	.	T	C	2446.77	.	DP=55;ExcessHet=3.0103;MLEAC=2,0;MLEAF=1.00,0.00;RAW_MQ=55300.00;ANN=C|missense_variant|MODERATE|beta_prime_cop_protein%2C_putative|TcBrA4_0102000|transcript|TcBrA4_0102000-RA|protein_coding|1/1|c.2426T>C|p.Val809Ala|2426/2730|2426/2730|809/909||,C|upstream_gene_variant|MODIFIER|mitochondrial_RNA_binding_complex_1_subunit%2C_putative|TcBrA4_0102010|transcript|TcBrA4_0102010-RA|protein_coding||c.-805T>C|||||805|,C|upstream_gene_variant|MODIFIER|hypothetical_protein%2C_conserved|TcBrA4_0102020|transcript|TcBrA4_0102020-RA|protein_coding||c.-1904T>C|||||1904|,C|upstream_gene_variant|MODIFIER|60S_ribosomal_protein_L44|TcBrA4_0102030|transcript|TcBrA4_0102030-RA|protein_coding||c.-3839T>C|||||3839|,C|upstream_gene_variant|MODIFIER|hypothetical_protein|TcBrA4_0102040|transcript|TcBrA4_0102040-RA|protein_coding||c.-4407T>C|||||4407|,C|downstream_gene_variant|MODIFIER|hypothetical_protein|TcBrA4_0100040|transcript|TcBrA4_0100040-RA|protein_coding||c.*4997T>C|||||4997|,C|downstream_gene_variant|MODIFIER|hypothetical_protein|TcBrA4_0101990|transcript|TcBrA4_0101990-RA|protein_coding||c.*2907T>C|||||2907|	GT:AD:DP:GQ:PGT:PID:PL:SB
TcBrA4_Chr5	621806	.	G	A	2446.77	.	DP=54;ExcessHet=3.0103;MLEAC=2,0;MLEAF=1.00,0.00;RAW_MQ=53536.00;ANN=A|synonymous_variant|LOW|beta_prime_cop_protein%2C_putative|TcBrA4_0102000|transcript|TcBrA4_0102000-RA|protein_coding|1/1|c.2427G>A|p.Val809Val|2427/2730|2427/2730|809/909||,A|upstream_gene_variant|MODIFIER|mitochondrial_RNA_binding_complex_1_subunit%2C_putative|TcBrA4_0102010|transcript|TcBrA4_0102010-RA|protein_coding||c.-804G>A|||||804|,A|upstream_gene_variant|MODIFIER|hypothetical_protein%2C_conserved|TcBrA4_0102020|transcript|TcBrA4_0102020-RA|protein_coding||c.-1903G>A|||||1903|,A|upstream_gene_variant|MODIFIER|60S_ribosomal_protein_L44|TcBrA4_0102030|transcript|TcBrA4_0102030-RA|protein_coding||c.-3838G>A|||||3838|,A|upstream_gene_variant|MODIFIER|hypothetical_protein|TcBrA4_0102040|transcript|TcBrA4_0102040-RA|protein_coding||c.-4406G>A|||||4406|,A|downstream_gene_variant|MODIFIER|hypothetical_protein|TcBrA4_0100040|transcript|TcBrA4_0100040-RA|protein_coding||c.*4998G>A|||||4998|,A|downstream_gene_variant|MODIFIER|hypothetical_protein|TcBrA4_0101990|transcript|TcBrA4_0101990-RA|protein_coding||c.*2908G>A|||||2908|	GT:AD:DP:GQ:PGT:PID:PL:SB
TcBrA4_Chr5	621813	.	C	G	2302.77	.	DP=51;ExcessHet=3.0103;MLEAC=2,0;MLEAF=1.00,0.00;RAW_MQ=48244.00;ANN=G|missense_variant|MODERATE|beta_prime_cop_protein%2C_putative|TcBrA4_0102000|transcript|TcBrA4_0102000-RA|protein_coding|1/1|c.2434C>G|p.Pro812Ala|2434/2730|2434/2730|812/909||,G|upstream_gene_variant|MODIFIER|mitochondrial_RNA_binding_complex_1_subunit%2C_putative|TcBrA4_0102010|transcript|TcBrA4_0102010-RA|protein_coding||c.-797C>G|||||797|,G|upstream_gene_variant|MODIFIER|hypothetical_protein%2C_conserved|TcBrA4_0102020|transcript|TcBrA4_0102020-RA|protein_coding||c.-1896C>G|||||1896|,G|upstream_gene_variant|MODIFIER|60S_ribosomal_protein_L44|TcBrA4_0102030|transcript|TcBrA4_0102030-RA|protein_coding||c.-3831C>G|||||3831|,G|upstream_gene_variant|MODIFIER|hypothetical_protein|TcBrA4_0102040|transcript|TcBrA4_0102040-RA|protein_coding||c.-4399C>G|||||4399|,G|downstream_gene_variant|MODIFIER|hypothetical_protein|TcBrA4_0101990|transcript|TcBrA4_0101990-RA|protein_coding||c.*2915C>G|||||2915|	GT:AD:DP:GQ:PGT:PID:PL:SB
TcBrA4_Chr5	621846	.	A	C	1388.77	.	DP=45;ExcessHet=3.0103;MLEAC=2,0;MLEAF=1.00,0.00;RAW_MQ=35267.00;ANN=C|synonymous_variant|LOW|beta_prime_cop_protein%2C_putative|TcBrA4_0102000|transcript|TcBrA4_0102000-RA|protein_coding|1/1|c.2467A>C|p.Arg823Arg|2467/2730|2467/2730|823/909||,C|upstream_gene_variant|MODIFIER|mitochondrial_RNA_binding_complex_1_subunit%2C_putative|TcBrA4_0102010|transcript|TcBrA4_0102010-RA|protein_coding||c.-764A>C|||||764|,C|upstream_gene_variant|MODIFIER|hypothetical_protein%2C_conserved|TcBrA4_0102020|transcript|TcBrA4_0102020-RA|protein_coding||c.-1863A>C|||||1863|,C|upstream_gene_variant|MODIFIER|60S_ribosomal_protein_L44|TcBrA4_0102030|transcript|TcBrA4_0102030-RA|protein_coding||c.-3798A>C|||||3798|,C|upstream_gene_variant|MODIFIER|hypothetical_protein|TcBrA4_0102040|transcript|TcBrA4_0102040-RA|protein_coding||c.-4366A>C|||||4366|,C|downstream_gene_variant|MODIFIER|hypothetical_protein|TcBrA4_0101990|transcript|TcBrA4_0101990-RA|protein_coding||c.*2948A>C|||||2948|	GT:AD:DP:GQ:PL:SB
TcBrA4_Chr5	621873	.	C	A	1222.77	.	DP=42;ExcessHet=3.0103;MLEAC=2,0;MLEAF=1.00,0.00;RAW_MQ=31608.00;ANN=A|missense_variant|MODERATE|beta_prime_cop_protein%2C_putative|TcBrA4_0102000|transcript|TcBrA4_0102000-RA|protein_coding|1/1|c.2494C>A|p.Gln832Lys|2494/2730|2494/2730|832/909||,A|upstream_gene_variant|MODIFIER|mitochondrial_RNA_binding_complex_1_subunit%2C_putative|TcBrA4_0102010|transcript|TcBrA4_0102010-RA|protein_coding||c.-737C>A|||||737|,A|upstream_gene_variant|MODIFIER|hypothetical_protein%2C_conserved|TcBrA4_0102020|transcript|TcBrA4_0102020-RA|protein_coding||c.-1836C>A|||||1836|,A|upstream_gene_variant|MODIFIER|60S_ribosomal_protein_L44|TcBrA4_0102030|transcript|TcBrA4_0102030-RA|protein_coding||c.-3771C>A|||||3771|,A|upstream_gene_variant|MODIFIER|hypothetical_protein|TcBrA4_0102040|transcript|TcBrA4_0102040-RA|protein_coding||c.-4339C>A|||||4339|,A|downstream_gene_variant|MODIFIER|hypothetical_protein|TcBrA4_0101990|transcript|TcBrA4_0101990-RA|protein_coding||c.*2975C>A|||||2975|	GT:AD:DP:GQ:PL:SB
TcBrA4_Chr5	621896	.	G	A	1893.77	.	DP=44;ExcessHet=3.0103;MLEAC=2,0;MLEAF=1.00,0.00;RAW_MQ=30618.00;ANN=A|synonymous_variant|LOW|beta_prime_cop_protein%2C_putative|TcBrA4_0102000|transcript|TcBrA4_0102000-RA|protein_coding|1/1|c.2517G>A|p.Glu839Glu|2517/2730|2517/2730|839/909||,A|upstream_gene_variant|MODIFIER|mitochondrial_RNA_binding_complex_1_subunit%2C_putative|TcBrA4_0102010|transcript|TcBrA4_0102010-RA|protein_coding||c.-714G>A|||||714|,A|upstream_gene_variant|MODIFIER|hypothetical_protein%2C_conserved|TcBrA4_0102020|transcript|TcBrA4_0102020-RA|protein_coding||c.-1813G>A|||||1813|,A|upstream_gene_variant|MODIFIER|60S_ribosomal_protein_L44|TcBrA4_0102030|transcript|TcBrA4_0102030-RA|protein_coding||c.-3748G>A|||||3748|,A|upstream_gene_variant|MODIFIER|hypothetical_protein|TcBrA4_0102040|transcript|TcBrA4_0102040-RA|protein_coding||c.-4316G>A|||||4316|,A|downstream_gene_variant|MODIFIER|hypothetical_protein|TcBrA4_0101990|transcript|TcBrA4_0101990-RA|protein_coding||c.*2998G>A|||||2998|	GT:AD:DP:GQ:PGT:PID:PL:SB
TcBrA4_Chr5	621902	.	G	A	1976.77	.	DP=44;ExcessHet=3.0103;MLEAC=2,0;MLEAF=1.00,0.00;RAW_MQ=31642.00;ANN=A|synonymous_variant|LOW|beta_prime_cop_protein%2C_putative|TcBrA4_0102000|transcript|TcBrA4_0102000-RA|protein_coding|1/1|c.2523G>A|p.Glu841Glu|2523/2730|2523/2730|841/909||,A|upstream_gene_variant|MODIFIER|mitochondrial_RNA_binding_complex_1_subunit%2C_putative|TcBrA4_0102010|transcript|TcBrA4_0102010-RA|protein_coding||c.-708G>A|||||708|,A|upstream_gene_variant|MODIFIER|hypothetical_protein%2C_conserved|TcBrA4_0102020|transcript|TcBrA4_0102020-RA|protein_coding||c.-1807G>A|||||1807|,A|upstream_gene_variant|MODIFIER|60S_ribosomal_protein_L44|TcBrA4_0102030|transcript|TcBrA4_0102030-RA|protein_coding||c.-3742G>A|||||3742|,A|upstream_gene_variant|MODIFIER|hypothetical_protein|TcBrA4_0102040|transcript|TcBrA4_0102040-RA|protein_coding||c.-4310G>A|||||4310|,A|downstream_gene_variant|MODIFIER|hypothetical_protein|TcBrA4_0101990|transcript|TcBrA4_0101990-RA|protein_coding||c.*3004G>A|||||3004|	GT:AD:DP:GQ:PGT:PID:PL:SB
TcBrA4_Chr5	621935	.	G	T	1433.77	.	DP=48;ExcessHet=3.0103;MLEAC=2,0;MLEAF=1.00,0.00;RAW_MQ=37854.00;ANN=T|synonymous_variant|LOW|beta_prime_cop_protein%2C_putative|TcBrA4_0102000|transcript|TcBrA4_0102000-RA|protein_coding|1/1|c.2556G>T|p.Pro852Pro|2556/2730|2556/2730|852/909||,T|upstream_gene_variant|MODIFIER|mitochondrial_RNA_binding_complex_1_subunit%2C_putative|TcBrA4_0102010|transcript|TcBrA4_0102010-RA|protein_coding||c.-675G>T|||||675|,T|upstream_gene_variant|MODIFIER|hypothetical_protein%2C_conserved|TcBrA4_0102020|transcript|TcBrA4_0102020-RA|protein_coding||c.-1774G>T|||||1774|,T|upstream_gene_variant|MODIFIER|60S_ribosomal_protein_L44|TcBrA4_0102030|transcript|TcBrA4_0102030-RA|protein_coding||c.-3709G>T|||||3709|,T|upstream_gene_variant|MODIFIER|hypothetical_protein|TcBrA4_0102040|transcript|TcBrA4_0102040-RA|protein_coding||c.-4277G>T|||||4277|,T|downstream_gene_variant|MODIFIER|hypothetical_protein|TcBrA4_0101990|transcript|TcBrA4_0101990-RA|protein_coding||c.*3037G>T|||||3037|	GT:AD:DP:GQ:PL:SB
TcBrA4_Chr5	621965	.	C	A	1459.77	.	DP=49;ExcessHet=3.0103;MLEAC=2,0;MLEAF=1.00,0.00;RAW_MQ=37406.00;ANN=A|missense_variant|MODERATE|beta_prime_cop_protein%2C_putative|TcBrA4_0102000|transcript|TcBrA4_0102000-RA|protein_coding|1/1|c.2586C>A|p.Asp862Glu|2586/2730|2586/2730|862/909||,A|upstream_gene_variant|MODIFIER|mitochondrial_RNA_binding_complex_1_subunit%2C_putative|TcBrA4_0102010|transcript|TcBrA4_0102010-RA|protein_coding||c.-645C>A|||||645|,A|upstream_gene_variant|MODIFIER|hypothetical_protein%2C_conserved|TcBrA4_0102020|transcript|TcBrA4_0102020-RA|protein_coding||c.-1744C>A|||||1744|,A|upstream_gene_variant|MODIFIER|60S_ribosomal_protein_L44|TcBrA4_0102030|transcript|TcBrA4_0102030-RA|protein_coding||c.-3679C>A|||||3679|,A|upstream_gene_variant|MODIFIER|hypothetical_protein|TcBrA4_0102040|transcript|TcBrA4_0102040-RA|protein_coding||c.-4247C>A|||||4247|,A|downstream_gene_variant|MODIFIER|hypothetical_protein|TcBrA4_0101990|transcript|TcBrA4_0101990-RA|protein_coding||c.*3067C>A|||||3067|	GT:AD:DP:GQ:PL:SB
TcBrA4_Chr5	621978	.	T	C	2401.77	.	DP=54;ExcessHet=3.0103;MLEAC=2,0;MLEAF=1.00,0.00;RAW_MQ=44546.00;ANN=C|missense_variant|MODERATE|beta_prime_cop_protein%2C_putative|TcBrA4_0102000|transcript|TcBrA4_0102000-RA|protein_coding|1/1|c.2599T>C|p.Phe867Leu|2599/2730|2599/2730|867/909||,C|upstream_gene_variant|MODIFIER|mitochondrial_RNA_binding_complex_1_subunit%2C_putative|TcBrA4_0102010|transcript|TcBrA4_0102010-RA|protein_coding||c.-632T>C|||||632|,C|upstream_gene_variant|MODIFIER|hypothetical_protein%2C_conserved|TcBrA4_0102020|transcript|TcBrA4_0102020-RA|protein_coding||c.-1731T>C|||||1731|,C|upstream_gene_variant|MODIFIER|60S_ribosomal_protein_L44|TcBrA4_0102030|transcript|TcBrA4_0102030-RA|protein_coding||c.-3666T>C|||||3666|,C|upstream_gene_variant|MODIFIER|hypothetical_protein|TcBrA4_0102040|transcript|TcBrA4_0102040-RA|protein_coding||c.-4234T>C|||||4234|,C|downstream_gene_variant|MODIFIER|hypothetical_protein|TcBrA4_0101990|transcript|TcBrA4_0101990-RA|protein_coding||c.*3080T>C|||||3080|	GT:AD:DP:GQ:PGT:PID:PL:SB
TcBrA4_Chr5	621979	.	T	C	2401.77	.	DP=54;ExcessHet=3.0103;MLEAC=2,0;MLEAF=1.00,0.00;RAW_MQ=44546.00;ANN=C|missense_variant|MODERATE|beta_prime_cop_protein%2C_putative|TcBrA4_0102000|transcript|TcBrA4_0102000-RA|protein_coding|1/1|c.2600T>C|p.Phe867Ser|2600/2730|2600/2730|867/909||,C|upstream_gene_variant|MODIFIER|mitochondrial_RNA_binding_complex_1_subunit%2C_putative|TcBrA4_0102010|transcript|TcBrA4_0102010-RA|protein_coding||c.-631T>C|||||631|,C|upstream_gene_variant|MODIFIER|hypothetical_protein%2C_conserved|TcBrA4_0102020|transcript|TcBrA4_0102020-RA|protein_coding||c.-1730T>C|||||1730|,C|upstream_gene_variant|MODIFIER|60S_ribosomal_protein_L44|TcBrA4_0102030|transcript|TcBrA4_0102030-RA|protein_coding||c.-3665T>C|||||3665|,C|upstream_gene_variant|MODIFIER|hypothetical_protein|TcBrA4_0102040|transcript|TcBrA4_0102040-RA|protein_coding||c.-4233T>C|||||4233|,C|downstream_gene_variant|MODIFIER|hypothetical_protein|TcBrA4_0101990|transcript|TcBrA4_0101990-RA|protein_coding||c.*3081T>C|||||3081|	GT:AD:DP:GQ:PGT:PID:PL:SB
TcBrA4_Chr5	622001	.	T	G	1706.77	.	DP=55;ExcessHet=3.0103;MLEAC=2,0;MLEAF=1.00,0.00;RAW_MQ=49359.00;ANN=G|synonymous_variant|LOW|beta_prime_cop_protein%2C_putative|TcBrA4_0102000|transcript|TcBrA4_0102000-RA|protein_coding|1/1|c.2622T>G|p.Thr874Thr|2622/2730|2622/2730|874/909||,G|upstream_gene_variant|MODIFIER|mitochondrial_RNA_binding_complex_1_subunit%2C_putative|TcBrA4_0102010|transcript|TcBrA4_0102010-RA|protein_coding||c.-609T>G|||||609|,G|upstream_gene_variant|MODIFIER|hypothetical_protein%2C_conserved|TcBrA4_0102020|transcript|TcBrA4_0102020-RA|protein_coding||c.-1708T>G|||||1708|,G|upstream_gene_variant|MODIFIER|60S_ribosomal_protein_L44|TcBrA4_0102030|transcript|TcBrA4_0102030-RA|protein_coding||c.-3643T>G|||||3643|,G|upstream_gene_variant|MODIFIER|hypothetical_protein|TcBrA4_0102040|transcript|TcBrA4_0102040-RA|protein_coding||c.-4211T>G|||||4211|,G|downstream_gene_variant|MODIFIER|hypothetical_protein|TcBrA4_0101990|transcript|TcBrA4_0101990-RA|protein_coding||c.*3103T>G|||||3103|	GT:AD:DP:GQ:PL:SB
TcBrA4_Chr5	622083	.	G	A	1615.77	.	DP=53;ExcessHet=3.0103;MLEAC=2,0;MLEAF=1.00,0.00;RAW_MQ=56916.00;ANN=A|missense_variant|MODERATE|beta_prime_cop_protein%2C_putative|TcBrA4_0102000|transcript|TcBrA4_0102000-RA|protein_coding|1/1|c.2704G>A|p.Asp902Asn|2704/2730|2704/2730|902/909||,A|upstream_gene_variant|MODIFIER|mitochondrial_RNA_binding_complex_1_subunit%2C_putative|TcBrA4_0102010|transcript|TcBrA4_0102010-RA|protein_coding||c.-527G>A|||||527|,A|upstream_gene_variant|MODIFIER|hypothetical_protein%2C_conserved|TcBrA4_0102020|transcript|TcBrA4_0102020-RA|protein_coding||c.-1626G>A|||||1626|,A|upstream_gene_variant|MODIFIER|60S_ribosomal_protein_L44|TcBrA4_0102030|transcript|TcBrA4_0102030-RA|protein_coding||c.-3561G>A|||||3561|,A|upstream_gene_variant|MODIFIER|hypothetical_protein|TcBrA4_0102040|transcript|TcBrA4_0102040-RA|protein_coding||c.-4129G>A|||||4129|,A|downstream_gene_variant|MODIFIER|hypothetical_protein|TcBrA4_0101990|transcript|TcBrA4_0101990-RA|protein_coding||c.*3185G>A|||||3185|	GT:AD:DP:GQ:PL:SB
TcBrA4_Chr5	622143	.	C	A	1364.77	.	DP=43;ExcessHet=3.0103;MLEAC=2,0;MLEAF=1.00,0.00;RAW_MQ=43918.00;ANN=A|upstream_gene_variant|MODIFIER|mitochondrial_RNA_binding_complex_1_subunit%2C_putative|TcBrA4_0102010|transcript|TcBrA4_0102010-RA|protein_coding||c.-467C>A|||||467|,A|upstream_gene_variant|MODIFIER|hypothetical_protein%2C_conserved|TcBrA4_0102020|transcript|TcBrA4_0102020-RA|protein_coding||c.-1566C>A|||||1566|,A|upstream_gene_variant|MODIFIER|60S_ribosomal_protein_L44|TcBrA4_0102030|transcript|TcBrA4_0102030-RA|protein_coding||c.-3501C>A|||||3501|,A|upstream_gene_variant|MODIFIER|hypothetical_protein|TcBrA4_0102040|transcript|TcBrA4_0102040-RA|protein_coding||c.-4069C>A|||||4069|,A|downstream_gene_variant|MODIFIER|hypothetical_protein|TcBrA4_0101990|transcript|TcBrA4_0101990-RA|protein_coding||c.*3245C>A|||||3245|,A|downstream_gene_variant|MODIFIER|beta_prime_cop_protein%2C_putative|TcBrA4_0102000|transcript|TcBrA4_0102000-RA|protein_coding||c.*34C>A|||||34|,A|intergenic_region|MODIFIER|beta_prime_cop_protein%2C_putative-mitochondrial_RNA_binding_complex_1_subunit%2C_putative|TcBrA4_0102000-TcBrA4_0102010|intergenic_region|TcBrA4_0102000-TcBrA4_0102010|||n.622143C>A||||||	GT:AD:DP:GQ:PL:SB
TcBrA4_Chr5	622216	.	A	C	1378.77	.	DP=32;ExcessHet=3.0103;MLEAC=2,0;MLEAF=1.00,0.00;RAW_MQ=24707.00;ANN=C|upstream_gene_variant|MODIFIER|mitochondrial_RNA_binding_complex_1_subunit%2C_putative|TcBrA4_0102010|transcript|TcBrA4_0102010-RA|protein_coding||c.-394A>C|||||394|,C|upstream_gene_variant|MODIFIER|hypothetical_protein%2C_conserved|TcBrA4_0102020|transcript|TcBrA4_0102020-RA|protein_coding||c.-1493A>C|||||1493|,C|upstream_gene_variant|MODIFIER|60S_ribosomal_protein_L44|TcBrA4_0102030|transcript|TcBrA4_0102030-RA|protein_coding||c.-3428A>C|||||3428|,C|upstream_gene_variant|MODIFIER|hypothetical_protein|TcBrA4_0102040|transcript|TcBrA4_0102040-RA|protein_coding||c.-3996A>C|||||3996|,C|downstream_gene_variant|MODIFIER|hypothetical_protein|TcBrA4_0101990|transcript|TcBrA4_0101990-RA|protein_coding||c.*3318A>C|||||3318|,C|downstream_gene_variant|MODIFIER|beta_prime_cop_protein%2C_putative|TcBrA4_0102000|transcript|TcBrA4_0102000-RA|protein_coding||c.*107A>C|||||107|,C|intergenic_region|MODIFIER|beta_prime_cop_protein%2C_putative-mitochondrial_RNA_binding_complex_1_subunit%2C_putative|TcBrA4_0102000-TcBrA4_0102010|intergenic_region|TcBrA4_0102000-TcBrA4_0102010|||n.622216A>C||||||	GT:AD:DP:GQ:PGT:PID:PL:SB
TcBrA4_Chr5	622222	.	C	A	1378.77	.	DP=30;ExcessHet=3.0103;MLEAC=2,0;MLEAF=1.00,0.00;RAW_MQ=23602.00;ANN=A|upstream_gene_variant|MODIFIER|mitochondrial_RNA_binding_complex_1_subunit%2C_putative|TcBrA4_0102010|transcript|TcBrA4_0102010-RA|protein_coding||c.-388C>A|||||388|,A|upstream_gene_variant|MODIFIER|hypothetical_protein%2C_conserved|TcBrA4_0102020|transcript|TcBrA4_0102020-RA|protein_coding||c.-1487C>A|||||1487|,A|upstream_gene_variant|MODIFIER|60S_ribosomal_protein_L44|TcBrA4_0102030|transcript|TcBrA4_0102030-RA|protein_coding||c.-3422C>A|||||3422|,A|upstream_gene_variant|MODIFIER|hypothetical_protein|TcBrA4_0102040|transcript|TcBrA4_0102040-RA|protein_coding||c.-3990C>A|||||3990|,A|downstream_gene_variant|MODIFIER|hypothetical_protein|TcBrA4_0101990|transcript|TcBrA4_0101990-RA|protein_coding||c.*3324C>A|||||3324|,A|downstream_gene_variant|MODIFIER|beta_prime_cop_protein%2C_putative|TcBrA4_0102000|transcript|TcBrA4_0102000-RA|protein_coding||c.*113C>A|||||113|,A|intergenic_region|MODIFIER|beta_prime_cop_protein%2C_putative-mitochondrial_RNA_binding_complex_1_subunit%2C_putative|TcBrA4_0102000-TcBrA4_0102010|intergenic_region|TcBrA4_0102000-TcBrA4_0102010|||n.622222C>A||||||	GT:AD:DP:GQ:PGT:PID:PL:SB
TcBrA4_Chr5	622250	.	T	A	961.77	.	DP=22;ExcessHet=3.0103;MLEAC=2,0;MLEAF=1.00,0.00;RAW_MQ=14992.00;ANN=A|upstream_gene_variant|MODIFIER|mitochondrial_RNA_binding_complex_1_subunit%2C_putative|TcBrA4_0102010|transcript|TcBrA4_0102010-RA|protein_coding||c.-360T>A|||||360|,A|upstream_gene_variant|MODIFIER|hypothetical_protein%2C_conserved|TcBrA4_0102020|transcript|TcBrA4_0102020-RA|protein_coding||c.-1459T>A|||||1459|,A|upstream_gene_variant|MODIFIER|60S_ribosomal_protein_L44|TcBrA4_0102030|transcript|TcBrA4_0102030-RA|protein_coding||c.-3394T>A|||||3394|,A|upstream_gene_variant|MODIFIER|hypothetical_protein|TcBrA4_0102040|transcript|TcBrA4_0102040-RA|protein_coding||c.-3962T>A|||||3962|,A|upstream_gene_variant|MODIFIER|hypothetical_protein%2C_conserved|TcBrA4_0102050|transcript|TcBrA4_0102050-RA|protein_coding||c.-4984T>A|||||4984|,A|downstream_gene_variant|MODIFIER|hypothetical_protein|TcBrA4_0101990|transcript|TcBrA4_0101990-RA|protein_coding||c.*3352T>A|||||3352|,A|downstream_gene_variant|MODIFIER|beta_prime_cop_protein%2C_putative|TcBrA4_0102000|transcript|TcBrA4_0102000-RA|protein_coding||c.*141T>A|||||141|,A|intergenic_region|MODIFIER|beta_prime_cop_protein%2C_putative-mitochondrial_RNA_binding_complex_1_subunit%2C_putative|TcBrA4_0102000-TcBrA4_0102010|intergenic_region|TcBrA4_0102000-TcBrA4_0102010|||n.622250T>A||||||	GT:AD:DP:GQ:PGT:PID:PL:SB
TcBrA4_Chr5	622271	.	T	C	916.77	.	DP=21;ExcessHet=3.0103;MLEAC=2,0;MLEAF=1.00,0.00;RAW_MQ=13439.00;ANN=C|upstream_gene_variant|MODIFIER|mitochondrial_RNA_binding_complex_1_subunit%2C_putative|TcBrA4_0102010|transcript|TcBrA4_0102010-RA|protein_coding||c.-339T>C|||||339|,C|upstream_gene_variant|MODIFIER|hypothetical_protein%2C_conserved|TcBrA4_0102020|transcript|TcBrA4_0102020-RA|protein_coding||c.-1438T>C|||||1438|,C|upstream_gene_variant|MODIFIER|60S_ribosomal_protein_L44|TcBrA4_0102030|transcript|TcBrA4_0102030-RA|protein_coding||c.-3373T>C|||||3373|,C|upstream_gene_variant|MODIFIER|hypothetical_protein|TcBrA4_0102040|transcript|TcBrA4_0102040-RA|protein_coding||c.-3941T>C|||||3941|,C|upstream_gene_variant|MODIFIER|hypothetical_protein%2C_conserved|TcBrA4_0102050|transcript|TcBrA4_0102050-RA|protein_coding||c.-4963T>C|||||4963|,C|downstream_gene_variant|MODIFIER|hypothetical_protein|TcBrA4_0101990|transcript|TcBrA4_0101990-RA|protein_coding||c.*3373T>C|||||3373|,C|downstream_gene_variant|MODIFIER|beta_prime_cop_protein%2C_putative|TcBrA4_0102000|transcript|TcBrA4_0102000-RA|protein_coding||c.*162T>C|||||162|,C|intergenic_region|MODIFIER|beta_prime_cop_protein%2C_putative-mitochondrial_RNA_binding_complex_1_subunit%2C_putative|TcBrA4_0102000-TcBrA4_0102010|intergenic_region|TcBrA4_0102000-TcBrA4_0102010|||n.622271T>C||||||	GT:AD:DP:GQ:PGT:PID:PL:SB
TcBrA4_Chr5	622280	.	TA	T	862.73	.	DP=18;ExcessHet=3.0103;MLEAC=2,0;MLEAF=1.00,0.00;RAW_MQ=9710.00;ANN=T|upstream_gene_variant|MODIFIER|mitochondrial_RNA_binding_complex_1_subunit%2C_putative|TcBrA4_0102010|transcript|TcBrA4_0102010-RA|protein_coding||c.-329delA|||||329|,T|upstream_gene_variant|MODIFIER|hypothetical_protein%2C_conserved|TcBrA4_0102020|transcript|TcBrA4_0102020-RA|protein_coding||c.-1428delA|||||1428|,T|upstream_gene_variant|MODIFIER|60S_ribosomal_protein_L44|TcBrA4_0102030|transcript|TcBrA4_0102030-RA|protein_coding||c.-3363delA|||||3363|,T|upstream_gene_variant|MODIFIER|hypothetical_protein|TcBrA4_0102040|transcript|TcBrA4_0102040-RA|protein_coding||c.-3931delA|||||3931|,T|upstream_gene_variant|MODIFIER|hypothetical_protein%2C_conserved|TcBrA4_0102050|transcript|TcBrA4_0102050-RA|protein_coding||c.-4953delA|||||4953|,T|downstream_gene_variant|MODIFIER|hypothetical_protein|TcBrA4_0101990|transcript|TcBrA4_0101990-RA|protein_coding||c.*3383delA|||||3383|,T|downstream_gene_variant|MODIFIER|beta_prime_cop_protein%2C_putative|TcBrA4_0102000|transcript|TcBrA4_0102000-RA|protein_coding||c.*172delA|||||172|,T|intergenic_region|MODIFIER|beta_prime_cop_protein%2C_putative-mitochondrial_RNA_binding_complex_1_subunit%2C_putative|TcBrA4_0102000-TcBrA4_0102010|intergenic_region|TcBrA4_0102000-TcBrA4_0102010|||n.622281delA||||||	GT:AD:DP:GQ:PGT:PID:PL:SB
TcBrA4_Chr5	622282	.	T	G	781.77	.	DP=18;ExcessHet=3.0103;MLEAC=2,0;MLEAF=1.00,0.00;RAW_MQ=9710.00;ANN=G|upstream_gene_variant|MODIFIER|mitochondrial_RNA_binding_complex_1_subunit%2C_putative|TcBrA4_0102010|transcript|TcBrA4_0102010-RA|protein_coding||c.-328T>G|||||328|,G|upstream_gene_variant|MODIFIER|hypothetical_protein%2C_conserved|TcBrA4_0102020|transcript|TcBrA4_0102020-RA|protein_coding||c.-1427T>G|||||1427|,G|upstream_gene_variant|MODIFIER|60S_ribosomal_protein_L44|TcBrA4_0102030|transcript|TcBrA4_0102030-RA|protein_coding||c.-3362T>G|||||3362|,G|upstream_gene_variant|MODIFIER|hypothetical_protein|TcBrA4_0102040|transcript|TcBrA4_0102040-RA|protein_coding||c.-3930T>G|||||3930|,G|upstream_gene_variant|MODIFIER|hypothetical_protein%2C_conserved|TcBrA4_0102050|transcript|TcBrA4_0102050-RA|protein_coding||c.-4952T>G|||||4952|,G|downstream_gene_variant|MODIFIER|hypothetical_protein|TcBrA4_0101990|transcript|TcBrA4_0101990-RA|protein_coding||c.*3384T>G|||||3384|,G|downstream_gene_variant|MODIFIER|beta_prime_cop_protein%2C_putative|TcBrA4_0102000|transcript|TcBrA4_0102000-RA|protein_coding||c.*173T>G|||||173|,G|intergenic_region|MODIFIER|beta_prime_cop_protein%2C_putative-mitochondrial_RNA_binding_complex_1_subunit%2C_putative|TcBrA4_0102000-TcBrA4_0102010|intergenic_region|TcBrA4_0102000-TcBrA4_0102010|||n.622282T>G||||||	GT:AD:DP:GQ:PGT:PID:PL:SB
TcBrA4_Chr5	622288	.	A	G	781.77	.	DP=16;ExcessHet=3.0103;MLEAC=2,0;MLEAF=1.00,0.00;RAW_MQ=8558.00;ANN=G|upstream_gene_variant|MODIFIER|mitochondrial_RNA_binding_complex_1_subunit%2C_putative|TcBrA4_0102010|transcript|TcBrA4_0102010-RA|protein_coding||c.-322A>G|||||322|,G|upstream_gene_variant|MODIFIER|hypothetical_protein%2C_conserved|TcBrA4_0102020|transcript|TcBrA4_0102020-RA|protein_coding||c.-1421A>G|||||1421|,G|upstream_gene_variant|MODIFIER|60S_ribosomal_protein_L44|TcBrA4_0102030|transcript|TcBrA4_0102030-RA|protein_coding||c.-3356A>G|||||3356|,G|upstream_gene_variant|MODIFIER|hypothetical_protein|TcBrA4_0102040|transcript|TcBrA4_0102040-RA|protein_coding||c.-3924A>G|||||3924|,G|upstream_gene_variant|MODIFIER|hypothetical_protein%2C_conserved|TcBrA4_0102050|transcript|TcBrA4_0102050-RA|protein_coding||c.-4946A>G|||||4946|,G|downstream_gene_variant|MODIFIER|hypothetical_protein|TcBrA4_0101990|transcript|TcBrA4_0101990-RA|protein_coding||c.*3390A>G|||||3390|,G|downstream_gene_variant|MODIFIER|beta_prime_cop_protein%2C_putative|TcBrA4_0102000|transcript|TcBrA4_0102000-RA|protein_coding||c.*179A>G|||||179|,G|intergenic_region|MODIFIER|beta_prime_cop_protein%2C_putative-mitochondrial_RNA_binding_complex_1_subunit%2C_putative|TcBrA4_0102000-TcBrA4_0102010|intergenic_region|TcBrA4_0102000-TcBrA4_0102010|||n.622288A>G||||||	GT:AD:DP:GQ:PGT:PID:PL:SB
TcBrA4_Chr5	622303	.	T	C	646.77	.	DP=15;ExcessHet=3.0103;MLEAC=2,0;MLEAF=1.00,0.00;RAW_MQ=8029.00;ANN=C|upstream_gene_variant|MODIFIER|mitochondrial_RNA_binding_complex_1_subunit%2C_putative|TcBrA4_0102010|transcript|TcBrA4_0102010-RA|protein_coding||c.-307T>C|||||307|,C|upstream_gene_variant|MODIFIER|hypothetical_protein%2C_conserved|TcBrA4_0102020|transcript|TcBrA4_0102020-RA|protein_coding||c.-1406T>C|||||1406|,C|upstream_gene_variant|MODIFIER|60S_ribosomal_protein_L44|TcBrA4_0102030|transcript|TcBrA4_0102030-RA|protein_coding||c.-3341T>C|||||3341|,C|upstream_gene_variant|MODIFIER|hypothetical_protein|TcBrA4_0102040|transcript|TcBrA4_0102040-RA|protein_coding||c.-3909T>C|||||3909|,C|upstream_gene_variant|MODIFIER|hypothetical_protein%2C_conserved|TcBrA4_0102050|transcript|TcBrA4_0102050-RA|protein_coding||c.-4931T>C|||||4931|,C|downstream_gene_variant|MODIFIER|hypothetical_protein|TcBrA4_0101990|transcript|TcBrA4_0101990-RA|protein_coding||c.*3405T>C|||||3405|,C|downstream_gene_variant|MODIFIER|beta_prime_cop_protein%2C_putative|TcBrA4_0102000|transcript|TcBrA4_0102000-RA|protein_coding||c.*194T>C|||||194|,C|intergenic_region|MODIFIER|beta_prime_cop_protein%2C_putative-mitochondrial_RNA_binding_complex_1_subunit%2C_putative|TcBrA4_0102000-TcBrA4_0102010|intergenic_region|TcBrA4_0102000-TcBrA4_0102010|||n.622303T>C||||||	GT:AD:DP:GQ:PGT:PID:PL:SB
TcBrA4_Chr5	622526	.	C	A	521.77	.	DP=12;ExcessHet=3.0103;MLEAC=2,0;MLEAF=1.00,0.00;RAW_MQ=7513.00;ANN=A|upstream_gene_variant|MODIFIER|mitochondrial_RNA_binding_complex_1_subunit%2C_putative|TcBrA4_0102010|transcript|TcBrA4_0102010-RA|protein_coding||c.-84C>A|||||84|,A|upstream_gene_variant|MODIFIER|hypothetical_protein%2C_conserved|TcBrA4_0102020|transcript|TcBrA4_0102020-RA|protein_coding||c.-1183C>A|||||1183|,A|upstream_gene_variant|MODIFIER|60S_ribosomal_protein_L44|TcBrA4_0102030|transcript|TcBrA4_0102030-RA|protein_coding||c.-3118C>A|||||3118|,A|upstream_gene_variant|MODIFIER|hypothetical_protein|TcBrA4_0102040|transcript|TcBrA4_0102040-RA|protein_coding||c.-3686C>A|||||3686|,A|upstream_gene_variant|MODIFIER|hypothetical_protein%2C_conserved|TcBrA4_0102050|transcript|TcBrA4_0102050-RA|protein_coding||c.-4708C>A|||||4708|,A|downstream_gene_variant|MODIFIER|hypothetical_protein|TcBrA4_0101990|transcript|TcBrA4_0101990-RA|protein_coding||c.*3628C>A|||||3628|,A|downstream_gene_variant|MODIFIER|beta_prime_cop_protein%2C_putative|TcBrA4_0102000|transcript|TcBrA4_0102000-RA|protein_coding||c.*417C>A|||||417|,A|intergenic_region|MODIFIER|beta_prime_cop_protein%2C_putative-mitochondrial_RNA_binding_complex_1_subunit%2C_putative|TcBrA4_0102000-TcBrA4_0102010|intergenic_region|TcBrA4_0102000-TcBrA4_0102010|||n.622526C>A||||||	GT:AD:DP:GQ:PGT:PID:PL:SB
TcBrA4_Chr5	622616	.	T	A	1000.77	.	DP=31;ExcessHet=3.0103;MLEAC=2,0;MLEAF=1.00,0.00;RAW_MQ=29533.00;ANN=A|missense_variant|MODERATE|mitochondrial_RNA_binding_complex_1_subunit%2C_putative|TcBrA4_0102010|transcript|TcBrA4_0102010-RA|protein_coding|1/1|c.7T>A|p.Phe3Ile|7/819|7/819|3/272||,A|upstream_gene_variant|MODIFIER|hypothetical_protein%2C_conserved|TcBrA4_0102020|transcript|TcBrA4_0102020-RA|protein_coding||c.-1093T>A|||||1093|,A|upstream_gene_variant|MODIFIER|60S_ribosomal_protein_L44|TcBrA4_0102030|transcript|TcBrA4_0102030-RA|protein_coding||c.-3028T>A|||||3028|,A|upstream_gene_variant|MODIFIER|hypothetical_protein|TcBrA4_0102040|transcript|TcBrA4_0102040-RA|protein_coding||c.-3596T>A|||||3596|,A|upstream_gene_variant|MODIFIER|hypothetical_protein%2C_conserved|TcBrA4_0102050|transcript|TcBrA4_0102050-RA|protein_coding||c.-4618T>A|||||4618|,A|downstream_gene_variant|MODIFIER|hypothetical_protein|TcBrA4_0101990|transcript|TcBrA4_0101990-RA|protein_coding||c.*3718T>A|||||3718|,A|downstream_gene_variant|MODIFIER|beta_prime_cop_protein%2C_putative|TcBrA4_0102000|transcript|TcBrA4_0102000-RA|protein_coding||c.*507T>A|||||507|	GT:AD:DP:GQ:PL:SB
TcBrA4_Chr5	622643	.	A	G	1580.77	.	DP=35;ExcessHet=3.0103;MLEAC=2,0;MLEAF=1.00,0.00;RAW_MQ=32814.00;ANN=G|missense_variant|MODERATE|mitochondrial_RNA_binding_complex_1_subunit%2C_putative|TcBrA4_0102010|transcript|TcBrA4_0102010-RA|protein_coding|1/1|c.34A>G|p.Thr12Ala|34/819|34/819|12/272||,G|upstream_gene_variant|MODIFIER|hypothetical_protein%2C_conserved|TcBrA4_0102020|transcript|TcBrA4_0102020-RA|protein_coding||c.-1066A>G|||||1066|,G|upstream_gene_variant|MODIFIER|60S_ribosomal_protein_L44|TcBrA4_0102030|transcript|TcBrA4_0102030-RA|protein_coding||c.-3001A>G|||||3001|,G|upstream_gene_variant|MODIFIER|hypothetical_protein|TcBrA4_0102040|transcript|TcBrA4_0102040-RA|protein_coding||c.-3569A>G|||||3569|,G|upstream_gene_variant|MODIFIER|hypothetical_protein%2C_conserved|TcBrA4_0102050|transcript|TcBrA4_0102050-RA|protein_coding||c.-4591A>G|||||4591|,G|downstream_gene_variant|MODIFIER|hypothetical_protein|TcBrA4_0101990|transcript|TcBrA4_0101990-RA|protein_coding||c.*3745A>G|||||3745|,G|downstream_gene_variant|MODIFIER|beta_prime_cop_protein%2C_putative|TcBrA4_0102000|transcript|TcBrA4_0102000-RA|protein_coding||c.*534A>G|||||534|	GT:AD:DP:GQ:PGT:PID:PL:SB
TcBrA4_Chr5	622647	.	GCTTT	G	1537.73	.	DP=35;ExcessHet=3.0103;MLEAC=2,0;MLEAF=1.00,0.00;RAW_MQ=31743.00;ANN=G|frameshift_variant|HIGH|mitochondrial_RNA_binding_complex_1_subunit%2C_putative|TcBrA4_0102010|transcript|TcBrA4_0102010-RA|protein_coding|1/1|c.39_42delCTTT|p.Phe15fs|39/819|39/819|13/272||,G|upstream_gene_variant|MODIFIER|hypothetical_protein%2C_conserved|TcBrA4_0102020|transcript|TcBrA4_0102020-RA|protein_coding||c.-1061_-1058delCTTT|||||1061|,G|upstream_gene_variant|MODIFIER|60S_ribosomal_protein_L44|TcBrA4_0102030|transcript|TcBrA4_0102030-RA|protein_coding||c.-2996_-2993delCTTT|||||2996|,G|upstream_gene_variant|MODIFIER|hypothetical_protein|TcBrA4_0102040|transcript|TcBrA4_0102040-RA|protein_coding||c.-3564_-3561delCTTT|||||3564|,G|upstream_gene_variant|MODIFIER|hypothetical_protein%2C_conserved|TcBrA4_0102050|transcript|TcBrA4_0102050-RA|protein_coding||c.-4586_-4583delCTTT|||||4586|,G|downstream_gene_variant|MODIFIER|hypothetical_protein|TcBrA4_0101990|transcript|TcBrA4_0101990-RA|protein_coding||c.*3750_*3753delCTTT|||||3750|,G|downstream_gene_variant|MODIFIER|beta_prime_cop_protein%2C_putative|TcBrA4_0102000|transcript|TcBrA4_0102000-RA|protein_coding||c.*539_*542delCTTT|||||539|	GT:AD:DP:GQ:PGT:PID:PL:SB
TcBrA4_Chr5	622651	.	T	TGGGG	1537.73	.	DP=35;ExcessHet=3.0103;MLEAC=2,0;MLEAF=1.00,0.00;RAW_MQ=31743.00;ANN=TGGGG|frameshift_variant|HIGH|mitochondrial_RNA_binding_complex_1_subunit%2C_putative|TcBrA4_0102010|transcript|TcBrA4_0102010-RA|protein_coding|1/1|c.42_43insGGGG|p.Phe15fs|43/819|43/819|15/272||,TGGGG|upstream_gene_variant|MODIFIER|hypothetical_protein%2C_conserved|TcBrA4_0102020|transcript|TcBrA4_0102020-RA|protein_coding||c.-1058_-1057insGGGG|||||1057|,TGGGG|upstream_gene_variant|MODIFIER|60S_ribosomal_protein_L44|TcBrA4_0102030|transcript|TcBrA4_0102030-RA|protein_coding||c.-2993_-2992insGGGG|||||2992|,TGGGG|upstream_gene_variant|MODIFIER|hypothetical_protein|TcBrA4_0102040|transcript|TcBrA4_0102040-RA|protein_coding||c.-3561_-3560insGGGG|||||3560|,TGGGG|upstream_gene_variant|MODIFIER|hypothetical_protein%2C_conserved|TcBrA4_0102050|transcript|TcBrA4_0102050-RA|protein_coding||c.-4583_-4582insGGGG|||||4582|,TGGGG|downstream_gene_variant|MODIFIER|hypothetical_protein|TcBrA4_0101990|transcript|TcBrA4_0101990-RA|protein_coding||c.*3753_*3754insGGGG|||||3754|,TGGGG|downstream_gene_variant|MODIFIER|beta_prime_cop_protein%2C_putative|TcBrA4_0102000|transcript|TcBrA4_0102000-RA|protein_coding||c.*542_*543insGGGG|||||543|;LOF=(mitochondrial_RNA_binding_complex_1_subunit__putative|TcBrA4_0102010|1|1.00)	GT:AD:DP:GQ:PGT:PID:PL:SB
TcBrA4_Chr5	622782	.	T	C	2144.77	.	DP=55;ExcessHet=3.0103;MLEAC=2,0;MLEAF=1.00,0.00;RAW_MQ=81695.00;ANN=C|missense_variant|MODERATE|mitochondrial_RNA_binding_complex_1_subunit%2C_putative|TcBrA4_0102010|transcript|TcBrA4_0102010-RA|protein_coding|1/1|c.173T>C|p.Leu58Ser|173/819|173/819|58/272||,C|upstream_gene_variant|MODIFIER|hypothetical_protein%2C_conserved|TcBrA4_0102020|transcript|TcBrA4_0102020-RA|protein_coding||c.-927T>C|||||927|,C|upstream_gene_variant|MODIFIER|60S_ribosomal_protein_L44|TcBrA4_0102030|transcript|TcBrA4_0102030-RA|protein_coding||c.-2862T>C|||||2862|,C|upstream_gene_variant|MODIFIER|hypothetical_protein|TcBrA4_0102040|transcript|TcBrA4_0102040-RA|protein_coding||c.-3430T>C|||||3430|,C|upstream_gene_variant|MODIFIER|hypothetical_protein%2C_conserved|TcBrA4_0102050|transcript|TcBrA4_0102050-RA|protein_coding||c.-4452T>C|||||4452|,C|downstream_gene_variant|MODIFIER|hypothetical_protein|TcBrA4_0101990|transcript|TcBrA4_0101990-RA|protein_coding||c.*3884T>C|||||3884|,C|downstream_gene_variant|MODIFIER|beta_prime_cop_protein%2C_putative|TcBrA4_0102000|transcript|TcBrA4_0102000-RA|protein_coding||c.*673T>C|||||673|	GT:AD:DP:GQ:PL:SB
TcBrA4_Chr5	622848	.	A	G	2450.77	.	DP=62;ExcessHet=3.0103;MLEAC=2,0;MLEAF=1.00,0.00;RAW_MQ=98655.00;ANN=G|missense_variant|MODERATE|mitochondrial_RNA_binding_complex_1_subunit%2C_putative|TcBrA4_0102010|transcript|TcBrA4_0102010-RA|protein_coding|1/1|c.239A>G|p.Lys80Arg|239/819|239/819|80/272||,G|upstream_gene_variant|MODIFIER|hypothetical_protein%2C_conserved|TcBrA4_0102020|transcript|TcBrA4_0102020-RA|protein_coding||c.-861A>G|||||861|,G|upstream_gene_variant|MODIFIER|60S_ribosomal_protein_L44|TcBrA4_0102030|transcript|TcBrA4_0102030-RA|protein_coding||c.-2796A>G|||||2796|,G|upstream_gene_variant|MODIFIER|hypothetical_protein|TcBrA4_0102040|transcript|TcBrA4_0102040-RA|protein_coding||c.-3364A>G|||||3364|,G|upstream_gene_variant|MODIFIER|hypothetical_protein%2C_conserved|TcBrA4_0102050|transcript|TcBrA4_0102050-RA|protein_coding||c.-4386A>G|||||4386|,G|downstream_gene_variant|MODIFIER|hypothetical_protein|TcBrA4_0101990|transcript|TcBrA4_0101990-RA|protein_coding||c.*3950A>G|||||3950|,G|downstream_gene_variant|MODIFIER|beta_prime_cop_protein%2C_putative|TcBrA4_0102000|transcript|TcBrA4_0102000-RA|protein_coding||c.*739A>G|||||739|	GT:AD:DP:GQ:PL:SB
TcBrA4_Chr5	622904	.	C	T	2289.77	.	DP=60;ExcessHet=3.0103;MLEAC=2,0;MLEAF=1.00,0.00;RAW_MQ=97065.00;ANN=T|synonymous_variant|LOW|mitochondrial_RNA_binding_complex_1_subunit%2C_putative|TcBrA4_0102010|transcript|TcBrA4_0102010-RA|protein_coding|1/1|c.295C>T|p.Leu99Leu|295/819|295/819|99/272||,T|upstream_gene_variant|MODIFIER|hypothetical_protein%2C_conserved|TcBrA4_0102020|transcript|TcBrA4_0102020-RA|protein_coding||c.-805C>T|||||805|,T|upstream_gene_variant|MODIFIER|60S_ribosomal_protein_L44|TcBrA4_0102030|transcript|TcBrA4_0102030-RA|protein_coding||c.-2740C>T|||||2740|,T|upstream_gene_variant|MODIFIER|hypothetical_protein|TcBrA4_0102040|transcript|TcBrA4_0102040-RA|protein_coding||c.-3308C>T|||||3308|,T|upstream_gene_variant|MODIFIER|hypothetical_protein%2C_conserved|TcBrA4_0102050|transcript|TcBrA4_0102050-RA|protein_coding||c.-4330C>T|||||4330|,T|downstream_gene_variant|MODIFIER|hypothetical_protein|TcBrA4_0101990|transcript|TcBrA4_0101990-RA|protein_coding||c.*4006C>T|||||4006|,T|downstream_gene_variant|MODIFIER|beta_prime_cop_protein%2C_putative|TcBrA4_0102000|transcript|TcBrA4_0102000-RA|protein_coding||c.*795C>T|||||795|	GT:AD:DP:GQ:PL:SB
TcBrA4_Chr5	622993	.	G	A	2941.77	.	BaseQRankSum=1.951;ClippingRankSum=0.000;DP=77;ExcessHet=3.0103;MLEAC=2,0;MLEAF=1.00,0.00;MQRankSum=0.788;RAW_MQ=124680.00;ReadPosRankSum=-0.574;ANN=A|synonymous_variant|LOW|mitochondrial_RNA_binding_complex_1_subunit%2C_putative|TcBrA4_0102010|transcript|TcBrA4_0102010-RA|protein_coding|1/1|c.384G>A|p.Lys128Lys|384/819|384/819|128/272||,A|upstream_gene_variant|MODIFIER|hypothetical_protein%2C_conserved|TcBrA4_0102020|transcript|TcBrA4_0102020-RA|protein_coding||c.-716G>A|||||716|,A|upstream_gene_variant|MODIFIER|60S_ribosomal_protein_L44|TcBrA4_0102030|transcript|TcBrA4_0102030-RA|protein_coding||c.-2651G>A|||||2651|,A|upstream_gene_variant|MODIFIER|hypothetical_protein|TcBrA4_0102040|transcript|TcBrA4_0102040-RA|protein_coding||c.-3219G>A|||||3219|,A|upstream_gene_variant|MODIFIER|hypothetical_protein%2C_conserved|TcBrA4_0102050|transcript|TcBrA4_0102050-RA|protein_coding||c.-4241G>A|||||4241|,A|downstream_gene_variant|MODIFIER|hypothetical_protein|TcBrA4_0101990|transcript|TcBrA4_0101990-RA|protein_coding||c.*4095G>A|||||4095|,A|downstream_gene_variant|MODIFIER|beta_prime_cop_protein%2C_putative|TcBrA4_0102000|transcript|TcBrA4_0102000-RA|protein_coding||c.*884G>A|||||884|	GT:AD:DP:GQ:PL:SB
TcBrA4_Chr5	623021	.	A	G	3545.77	.	DP=76;ExcessHet=3.0103;MLEAC=2,0;MLEAF=1.00,0.00;RAW_MQ=123488.00;ANN=G|missense_variant|MODERATE|mitochondrial_RNA_binding_complex_1_subunit%2C_putative|TcBrA4_0102010|transcript|TcBrA4_0102010-RA|protein_coding|1/1|c.412A>G|p.Thr138Ala|412/819|412/819|138/272||,G|upstream_gene_variant|MODIFIER|hypothetical_protein%2C_conserved|TcBrA4_0102020|transcript|TcBrA4_0102020-RA|protein_coding||c.-688A>G|||||688|,G|upstream_gene_variant|MODIFIER|60S_ribosomal_protein_L44|TcBrA4_0102030|transcript|TcBrA4_0102030-RA|protein_coding||c.-2623A>G|||||2623|,G|upstream_gene_variant|MODIFIER|hypothetical_protein|TcBrA4_0102040|transcript|TcBrA4_0102040-RA|protein_coding||c.-3191A>G|||||3191|,G|upstream_gene_variant|MODIFIER|hypothetical_protein%2C_conserved|TcBrA4_0102050|transcript|TcBrA4_0102050-RA|protein_coding||c.-4213A>G|||||4213|,G|downstream_gene_variant|MODIFIER|hypothetical_protein|TcBrA4_0101990|transcript|TcBrA4_0101990-RA|protein_coding||c.*4123A>G|||||4123|,G|downstream_gene_variant|MODIFIER|beta_prime_cop_protein%2C_putative|TcBrA4_0102000|transcript|TcBrA4_0102000-RA|protein_coding||c.*912A>G|||||912|	GT:AD:DP:GQ:PGT:PID:PL:SB
TcBrA4_Chr5	623022	.	C	G	3545.77	.	DP=80;ExcessHet=3.0103;MLEAC=2,0;MLEAF=1.00,0.00;RAW_MQ=130216.00;ANN=G|missense_variant|MODERATE|mitochondrial_RNA_binding_complex_1_subunit%2C_putative|TcBrA4_0102010|transcript|TcBrA4_0102010-RA|protein_coding|1/1|c.413C>G|p.Thr138Ser|413/819|413/819|138/272||,G|upstream_gene_variant|MODIFIER|hypothetical_protein%2C_conserved|TcBrA4_0102020|transcript|TcBrA4_0102020-RA|protein_coding||c.-687C>G|||||687|,G|upstream_gene_variant|MODIFIER|60S_ribosomal_protein_L44|TcBrA4_0102030|transcript|TcBrA4_0102030-RA|protein_coding||c.-2622C>G|||||2622|,G|upstream_gene_variant|MODIFIER|hypothetical_protein|TcBrA4_0102040|transcript|TcBrA4_0102040-RA|protein_coding||c.-3190C>G|||||3190|,G|upstream_gene_variant|MODIFIER|hypothetical_protein%2C_conserved|TcBrA4_0102050|transcript|TcBrA4_0102050-RA|protein_coding||c.-4212C>G|||||4212|,G|downstream_gene_variant|MODIFIER|hypothetical_protein|TcBrA4_0101990|transcript|TcBrA4_0101990-RA|protein_coding||c.*4124C>G|||||4124|,G|downstream_gene_variant|MODIFIER|beta_prime_cop_protein%2C_putative|TcBrA4_0102000|transcript|TcBrA4_0102000-RA|protein_coding||c.*913C>G|||||913|	GT:AD:DP:GQ:PGT:PID:PL:SB
TcBrA4_Chr5	623058	.	C	T	3685.77	.	DP=89;ExcessHet=3.0103;MLEAC=2,0;MLEAF=1.00,0.00;RAW_MQ=146092.00;ANN=T|missense_variant|MODERATE|mitochondrial_RNA_binding_complex_1_subunit%2C_putative|TcBrA4_0102010|transcript|TcBrA4_0102010-RA|protein_coding|1/1|c.449C>T|p.Ala150Val|449/819|449/819|150/272||,T|upstream_gene_variant|MODIFIER|hypothetical_protein%2C_conserved|TcBrA4_0102020|transcript|TcBrA4_0102020-RA|protein_coding||c.-651C>T|||||651|,T|upstream_gene_variant|MODIFIER|60S_ribosomal_protein_L44|TcBrA4_0102030|transcript|TcBrA4_0102030-RA|protein_coding||c.-2586C>T|||||2586|,T|upstream_gene_variant|MODIFIER|hypothetical_protein|TcBrA4_0102040|transcript|TcBrA4_0102040-RA|protein_coding||c.-3154C>T|||||3154|,T|upstream_gene_variant|MODIFIER|hypothetical_protein%2C_conserved|TcBrA4_0102050|transcript|TcBrA4_0102050-RA|protein_coding||c.-4176C>T|||||4176|,T|downstream_gene_variant|MODIFIER|hypothetical_protein|TcBrA4_0101990|transcript|TcBrA4_0101990-RA|protein_coding||c.*4160C>T|||||4160|,T|downstream_gene_variant|MODIFIER|beta_prime_cop_protein%2C_putative|TcBrA4_0102000|transcript|TcBrA4_0102000-RA|protein_coding||c.*949C>T|||||949|	GT:AD:DP:GQ:PL:SB
TcBrA4_Chr5	623155	.	C	T	2863.77	.	DP=74;ExcessHet=3.0103;MLEAC=2,0;MLEAF=1.00,0.00;RAW_MQ=108853.00;ANN=T|synonymous_variant|LOW|mitochondrial_RNA_binding_complex_1_subunit%2C_putative|TcBrA4_0102010|transcript|TcBrA4_0102010-RA|protein_coding|1/1|c.546C>T|p.Thr182Thr|546/819|546/819|182/272||,T|upstream_gene_variant|MODIFIER|hypothetical_protein%2C_conserved|TcBrA4_0102020|transcript|TcBrA4_0102020-RA|protein_coding||c.-554C>T|||||554|,T|upstream_gene_variant|MODIFIER|60S_ribosomal_protein_L44|TcBrA4_0102030|transcript|TcBrA4_0102030-RA|protein_coding||c.-2489C>T|||||2489|,T|upstream_gene_variant|MODIFIER|hypothetical_protein|TcBrA4_0102040|transcript|TcBrA4_0102040-RA|protein_coding||c.-3057C>T|||||3057|,T|upstream_gene_variant|MODIFIER|hypothetical_protein%2C_conserved|TcBrA4_0102050|transcript|TcBrA4_0102050-RA|protein_coding||c.-4079C>T|||||4079|,T|downstream_gene_variant|MODIFIER|hypothetical_protein|TcBrA4_0101990|transcript|TcBrA4_0101990-RA|protein_coding||c.*4257C>T|||||4257|,T|downstream_gene_variant|MODIFIER|beta_prime_cop_protein%2C_putative|TcBrA4_0102000|transcript|TcBrA4_0102000-RA|protein_coding||c.*1046C>T|||||1046|	GT:AD:DP:GQ:PL:SB
TcBrA4_Chr5	623189	.	G	A	2932.77	.	DP=62;ExcessHet=3.0103;MLEAC=2,0;MLEAF=1.00,0.00;RAW_MQ=85958.00;ANN=A|missense_variant|MODERATE|mitochondrial_RNA_binding_complex_1_subunit%2C_putative|TcBrA4_0102010|transcript|TcBrA4_0102010-RA|protein_coding|1/1|c.580G>A|p.Ala194Thr|580/819|580/819|194/272||,A|upstream_gene_variant|MODIFIER|hypothetical_protein%2C_conserved|TcBrA4_0102020|transcript|TcBrA4_0102020-RA|protein_coding||c.-520G>A|||||520|,A|upstream_gene_variant|MODIFIER|60S_ribosomal_protein_L44|TcBrA4_0102030|transcript|TcBrA4_0102030-RA|protein_coding||c.-2455G>A|||||2455|,A|upstream_gene_variant|MODIFIER|hypothetical_protein|TcBrA4_0102040|transcript|TcBrA4_0102040-RA|protein_coding||c.-3023G>A|||||3023|,A|upstream_gene_variant|MODIFIER|hypothetical_protein%2C_conserved|TcBrA4_0102050|transcript|TcBrA4_0102050-RA|protein_coding||c.-4045G>A|||||4045|,A|downstream_gene_variant|MODIFIER|hypothetical_protein|TcBrA4_0101990|transcript|TcBrA4_0101990-RA|protein_coding||c.*4291G>A|||||4291|,A|downstream_gene_variant|MODIFIER|beta_prime_cop_protein%2C_putative|TcBrA4_0102000|transcript|TcBrA4_0102000-RA|protein_coding||c.*1080G>A|||||1080|	GT:AD:DP:GQ:PGT:PID:PL:SB
TcBrA4_Chr5	623192	.	G	T	2932.77	.	DP=64;ExcessHet=3.0103;MLEAC=2,0;MLEAF=1.00,0.00;RAW_MQ=88994.00;ANN=T|missense_variant|MODERATE|mitochondrial_RNA_binding_complex_1_subunit%2C_putative|TcBrA4_0102010|transcript|TcBrA4_0102010-RA|protein_coding|1/1|c.583G>T|p.Val195Phe|583/819|583/819|195/272||,T|upstream_gene_variant|MODIFIER|hypothetical_protein%2C_conserved|TcBrA4_0102020|transcript|TcBrA4_0102020-RA|protein_coding||c.-517G>T|||||517|,T|upstream_gene_variant|MODIFIER|60S_ribosomal_protein_L44|TcBrA4_0102030|transcript|TcBrA4_0102030-RA|protein_coding||c.-2452G>T|||||2452|,T|upstream_gene_variant|MODIFIER|hypothetical_protein|TcBrA4_0102040|transcript|TcBrA4_0102040-RA|protein_coding||c.-3020G>T|||||3020|,T|upstream_gene_variant|MODIFIER|hypothetical_protein%2C_conserved|TcBrA4_0102050|transcript|TcBrA4_0102050-RA|protein_coding||c.-4042G>T|||||4042|,T|downstream_gene_variant|MODIFIER|hypothetical_protein|TcBrA4_0101990|transcript|TcBrA4_0101990-RA|protein_coding||c.*4294G>T|||||4294|,T|downstream_gene_variant|MODIFIER|beta_prime_cop_protein%2C_putative|TcBrA4_0102000|transcript|TcBrA4_0102000-RA|protein_coding||c.*1083G>T|||||1083|	GT:AD:DP:GQ:PGT:PID:PL:SB
TcBrA4_Chr5	623194	.	C	A	2851.77	.	DP=64;ExcessHet=3.0103;MLEAC=2,0;MLEAF=1.00,0.00;RAW_MQ=88994.00;ANN=A|synonymous_variant|LOW|mitochondrial_RNA_binding_complex_1_subunit%2C_putative|TcBrA4_0102010|transcript|TcBrA4_0102010-RA|protein_coding|1/1|c.585C>A|p.Val195Val|585/819|585/819|195/272||,A|upstream_gene_variant|MODIFIER|hypothetical_protein%2C_conserved|TcBrA4_0102020|transcript|TcBrA4_0102020-RA|protein_coding||c.-515C>A|||||515|,A|upstream_gene_variant|MODIFIER|60S_ribosomal_protein_L44|TcBrA4_0102030|transcript|TcBrA4_0102030-RA|protein_coding||c.-2450C>A|||||2450|,A|upstream_gene_variant|MODIFIER|hypothetical_protein|TcBrA4_0102040|transcript|TcBrA4_0102040-RA|protein_coding||c.-3018C>A|||||3018|,A|upstream_gene_variant|MODIFIER|hypothetical_protein%2C_conserved|TcBrA4_0102050|transcript|TcBrA4_0102050-RA|protein_coding||c.-4040C>A|||||4040|,A|downstream_gene_variant|MODIFIER|hypothetical_protein|TcBrA4_0101990|transcript|TcBrA4_0101990-RA|protein_coding||c.*4296C>A|||||4296|,A|downstream_gene_variant|MODIFIER|beta_prime_cop_protein%2C_putative|TcBrA4_0102000|transcript|TcBrA4_0102000-RA|protein_coding||c.*1085C>A|||||1085|	GT:AD:DP:GQ:PGT:PID:PL:SB
TcBrA4_Chr5	623218	.	T	C	2970.77	.	DP=74;ExcessHet=3.0103;MLEAC=2,0;MLEAF=1.00,0.00;RAW_MQ=106634.00;ANN=C|synonymous_variant|LOW|mitochondrial_RNA_binding_complex_1_subunit%2C_putative|TcBrA4_0102010|transcript|TcBrA4_0102010-RA|protein_coding|1/1|c.609T>C|p.Ala203Ala|609/819|609/819|203/272||,C|upstream_gene_variant|MODIFIER|hypothetical_protein%2C_conserved|TcBrA4_0102020|transcript|TcBrA4_0102020-RA|protein_coding||c.-491T>C|||||491|,C|upstream_gene_variant|MODIFIER|60S_ribosomal_protein_L44|TcBrA4_0102030|transcript|TcBrA4_0102030-RA|protein_coding||c.-2426T>C|||||2426|,C|upstream_gene_variant|MODIFIER|hypothetical_protein|TcBrA4_0102040|transcript|TcBrA4_0102040-RA|protein_coding||c.-2994T>C|||||2994|,C|upstream_gene_variant|MODIFIER|hypothetical_protein%2C_conserved|TcBrA4_0102050|transcript|TcBrA4_0102050-RA|protein_coding||c.-4016T>C|||||4016|,C|downstream_gene_variant|MODIFIER|hypothetical_protein|TcBrA4_0101990|transcript|TcBrA4_0101990-RA|protein_coding||c.*4320T>C|||||4320|,C|downstream_gene_variant|MODIFIER|beta_prime_cop_protein%2C_putative|TcBrA4_0102000|transcript|TcBrA4_0102000-RA|protein_coding||c.*1109T>C|||||1109|	GT:AD:DP:GQ:PL:SB
TcBrA4_Chr5	623316	.	C	T	2443.77	.	DP=64;ExcessHet=3.0103;MLEAC=2,0;MLEAF=1.00,0.00;RAW_MQ=97879.00;ANN=T|missense_variant|MODERATE|mitochondrial_RNA_binding_complex_1_subunit%2C_putative|TcBrA4_0102010|transcript|TcBrA4_0102010-RA|protein_coding|1/1|c.707C>T|p.Thr236Ile|707/819|707/819|236/272||,T|upstream_gene_variant|MODIFIER|hypothetical_protein%2C_conserved|TcBrA4_0102020|transcript|TcBrA4_0102020-RA|protein_coding||c.-393C>T|||||393|,T|upstream_gene_variant|MODIFIER|60S_ribosomal_protein_L44|TcBrA4_0102030|transcript|TcBrA4_0102030-RA|protein_coding||c.-2328C>T|||||2328|,T|upstream_gene_variant|MODIFIER|hypothetical_protein|TcBrA4_0102040|transcript|TcBrA4_0102040-RA|protein_coding||c.-2896C>T|||||2896|,T|upstream_gene_variant|MODIFIER|hypothetical_protein%2C_conserved|TcBrA4_0102050|transcript|TcBrA4_0102050-RA|protein_coding||c.-3918C>T|||||3918|,T|downstream_gene_variant|MODIFIER|hypothetical_protein|TcBrA4_0101990|transcript|TcBrA4_0101990-RA|protein_coding||c.*4418C>T|||||4418|,T|downstream_gene_variant|MODIFIER|beta_prime_cop_protein%2C_putative|TcBrA4_0102000|transcript|TcBrA4_0102000-RA|protein_coding||c.*1207C>T|||||1207|	GT:AD:DP:GQ:PL:SB
TcBrA4_Chr5	623359	.	T	C	2407.77	.	DP=55;ExcessHet=3.0103;MLEAC=2,0;MLEAF=1.00,0.00;RAW_MQ=85082.00;ANN=C|synonymous_variant|LOW|mitochondrial_RNA_binding_complex_1_subunit%2C_putative|TcBrA4_0102010|transcript|TcBrA4_0102010-RA|protein_coding|1/1|c.750T>C|p.Cys250Cys|750/819|750/819|250/272||,C|upstream_gene_variant|MODIFIER|hypothetical_protein%2C_conserved|TcBrA4_0102020|transcript|TcBrA4_0102020-RA|protein_coding||c.-350T>C|||||350|,C|upstream_gene_variant|MODIFIER|60S_ribosomal_protein_L44|TcBrA4_0102030|transcript|TcBrA4_0102030-RA|protein_coding||c.-2285T>C|||||2285|,C|upstream_gene_variant|MODIFIER|hypothetical_protein|TcBrA4_0102040|transcript|TcBrA4_0102040-RA|protein_coding||c.-2853T>C|||||2853|,C|upstream_gene_variant|MODIFIER|hypothetical_protein%2C_conserved|TcBrA4_0102050|transcript|TcBrA4_0102050-RA|protein_coding||c.-3875T>C|||||3875|,C|downstream_gene_variant|MODIFIER|hypothetical_protein|TcBrA4_0101990|transcript|TcBrA4_0101990-RA|protein_coding||c.*4461T>C|||||4461|,C|downstream_gene_variant|MODIFIER|beta_prime_cop_protein%2C_putative|TcBrA4_0102000|transcript|TcBrA4_0102000-RA|protein_coding||c.*1250T>C|||||1250|	GT:AD:DP:GQ:PGT:PID:PL:SB
TcBrA4_Chr5	623362	.	G	A	2407.77	.	DP=53;ExcessHet=3.0103;MLEAC=2,0;MLEAF=1.00,0.00;RAW_MQ=81718.00;ANN=A|synonymous_variant|LOW|mitochondrial_RNA_binding_complex_1_subunit%2C_putative|TcBrA4_0102010|transcript|TcBrA4_0102010-RA|protein_coding|1/1|c.753G>A|p.Gly251Gly|753/819|753/819|251/272||,A|upstream_gene_variant|MODIFIER|hypothetical_protein%2C_conserved|TcBrA4_0102020|transcript|TcBrA4_0102020-RA|protein_coding||c.-347G>A|||||347|,A|upstream_gene_variant|MODIFIER|60S_ribosomal_protein_L44|TcBrA4_0102030|transcript|TcBrA4_0102030-RA|protein_coding||c.-2282G>A|||||2282|,A|upstream_gene_variant|MODIFIER|hypothetical_protein|TcBrA4_0102040|transcript|TcBrA4_0102040-RA|protein_coding||c.-2850G>A|||||2850|,A|upstream_gene_variant|MODIFIER|hypothetical_protein%2C_conserved|TcBrA4_0102050|transcript|TcBrA4_0102050-RA|protein_coding||c.-3872G>A|||||3872|,A|downstream_gene_variant|MODIFIER|hypothetical_protein|TcBrA4_0101990|transcript|TcBrA4_0101990-RA|protein_coding||c.*4464G>A|||||4464|,A|downstream_gene_variant|MODIFIER|beta_prime_cop_protein%2C_putative|TcBrA4_0102000|transcript|TcBrA4_0102000-RA|protein_coding||c.*1253G>A|||||1253|	GT:AD:DP:GQ:PGT:PID:PL:SB
TcBrA4_Chr5	623404	.	G	A	1904.77	.	DP=56;ExcessHet=3.0103;MLEAC=2,0;MLEAF=1.00,0.00;RAW_MQ=85447.00;ANN=A|synonymous_variant|LOW|mitochondrial_RNA_binding_complex_1_subunit%2C_putative|TcBrA4_0102010|transcript|TcBrA4_0102010-RA|protein_coding|1/1|c.795G>A|p.Gly265Gly|795/819|795/819|265/272||,A|upstream_gene_variant|MODIFIER|hypothetical_protein%2C_conserved|TcBrA4_0102020|transcript|TcBrA4_0102020-RA|protein_coding||c.-305G>A|||||305|,A|upstream_gene_variant|MODIFIER|60S_ribosomal_protein_L44|TcBrA4_0102030|transcript|TcBrA4_0102030-RA|protein_coding||c.-2240G>A|||||2240|,A|upstream_gene_variant|MODIFIER|hypothetical_protein|TcBrA4_0102040|transcript|TcBrA4_0102040-RA|protein_coding||c.-2808G>A|||||2808|,A|upstream_gene_variant|MODIFIER|hypothetical_protein%2C_conserved|TcBrA4_0102050|transcript|TcBrA4_0102050-RA|protein_coding||c.-3830G>A|||||3830|,A|downstream_gene_variant|MODIFIER|hypothetical_protein|TcBrA4_0101990|transcript|TcBrA4_0101990-RA|protein_coding||c.*4506G>A|||||4506|,A|downstream_gene_variant|MODIFIER|beta_prime_cop_protein%2C_putative|TcBrA4_0102000|transcript|TcBrA4_0102000-RA|protein_coding||c.*1295G>A|||||1295|	GT:AD:DP:GQ:PL:SB
TcBrA4_Chr5	623505	.	A	T	2065.77	.	DP=47;ExcessHet=3.0103;MLEAC=2,0;MLEAF=1.00,0.00;RAW_MQ=64504.00;ANN=T|upstream_gene_variant|MODIFIER|hypothetical_protein%2C_conserved|TcBrA4_0102020|transcript|TcBrA4_0102020-RA|protein_coding||c.-204A>T|||||204|,T|upstream_gene_variant|MODIFIER|60S_ribosomal_protein_L44|TcBrA4_0102030|transcript|TcBrA4_0102030-RA|protein_coding||c.-2139A>T|||||2139|,T|upstream_gene_variant|MODIFIER|hypothetical_protein|TcBrA4_0102040|transcript|TcBrA4_0102040-RA|protein_coding||c.-2707A>T|||||2707|,T|upstream_gene_variant|MODIFIER|hypothetical_protein%2C_conserved|TcBrA4_0102050|transcript|TcBrA4_0102050-RA|protein_coding||c.-3729A>T|||||3729|,T|downstream_gene_variant|MODIFIER|hypothetical_protein|TcBrA4_0101990|transcript|TcBrA4_0101990-RA|protein_coding||c.*4607A>T|||||4607|,T|downstream_gene_variant|MODIFIER|beta_prime_cop_protein%2C_putative|TcBrA4_0102000|transcript|TcBrA4_0102000-RA|protein_coding||c.*1396A>T|||||1396|,T|downstream_gene_variant|MODIFIER|mitochondrial_RNA_binding_complex_1_subunit%2C_putative|TcBrA4_0102010|transcript|TcBrA4_0102010-RA|protein_coding||c.*77A>T|||||77|,T|intergenic_region|MODIFIER|mitochondrial_RNA_binding_complex_1_subunit%2C_putative-hypothetical_protein%2C_conserved|TcBrA4_0102010-TcBrA4_0102020|intergenic_region|TcBrA4_0102010-TcBrA4_0102020|||n.623505A>T||||||	GT:AD:DP:GQ:PGT:PID:PL:SB
TcBrA4_Chr5	623515	.	A	G	2041.77	.	DP=44;ExcessHet=3.0103;MLEAC=2,0;MLEAF=1.00,0.00;RAW_MQ=60611.00;ANN=G|upstream_gene_variant|MODIFIER|hypothetical_protein%2C_conserved|TcBrA4_0102020|transcript|TcBrA4_0102020-RA|protein_coding||c.-194A>G|||||194|,G|upstream_gene_variant|MODIFIER|60S_ribosomal_protein_L44|TcBrA4_0102030|transcript|TcBrA4_0102030-RA|protein_coding||c.-2129A>G|||||2129|,G|upstream_gene_variant|MODIFIER|hypothetical_protein|TcBrA4_0102040|transcript|TcBrA4_0102040-RA|protein_coding||c.-2697A>G|||||2697|,G|upstream_gene_variant|MODIFIER|hypothetical_protein%2C_conserved|TcBrA4_0102050|transcript|TcBrA4_0102050-RA|protein_coding||c.-3719A>G|||||3719|,G|downstream_gene_variant|MODIFIER|hypothetical_protein|TcBrA4_0101990|transcript|TcBrA4_0101990-RA|protein_coding||c.*4617A>G|||||4617|,G|downstream_gene_variant|MODIFIER|beta_prime_cop_protein%2C_putative|TcBrA4_0102000|transcript|TcBrA4_0102000-RA|protein_coding||c.*1406A>G|||||1406|,G|downstream_gene_variant|MODIFIER|mitochondrial_RNA_binding_complex_1_subunit%2C_putative|TcBrA4_0102010|transcript|TcBrA4_0102010-RA|protein_coding||c.*87A>G|||||87|,G|intergenic_region|MODIFIER|mitochondrial_RNA_binding_complex_1_subunit%2C_putative-hypothetical_protein%2C_conserved|TcBrA4_0102010-TcBrA4_0102020|intergenic_region|TcBrA4_0102010-TcBrA4_0102020|||n.623515A>G||||||	GT:AD:DP:GQ:PGT:PID:PL:SB
TcBrA4_Chr5	623558	.	A	C	852.77	.	DP=20;ExcessHet=3.0103;MLEAC=2,0;MLEAF=1.00,0.00;RAW_MQ=21970.00;ANN=C|upstream_gene_variant|MODIFIER|hypothetical_protein%2C_conserved|TcBrA4_0102020|transcript|TcBrA4_0102020-RA|protein_coding||c.-151A>C|||||151|,C|upstream_gene_variant|MODIFIER|60S_ribosomal_protein_L44|TcBrA4_0102030|transcript|TcBrA4_0102030-RA|protein_coding||c.-2086A>C|||||2086|,C|upstream_gene_variant|MODIFIER|hypothetical_protein|TcBrA4_0102040|transcript|TcBrA4_0102040-RA|protein_coding||c.-2654A>C|||||2654|,C|upstream_gene_variant|MODIFIER|hypothetical_protein%2C_conserved|TcBrA4_0102050|transcript|TcBrA4_0102050-RA|protein_coding||c.-3676A>C|||||3676|,C|downstream_gene_variant|MODIFIER|hypothetical_protein|TcBrA4_0101990|transcript|TcBrA4_0101990-RA|protein_coding||c.*4660A>C|||||4660|,C|downstream_gene_variant|MODIFIER|beta_prime_cop_protein%2C_putative|TcBrA4_0102000|transcript|TcBrA4_0102000-RA|protein_coding||c.*1449A>C|||||1449|,C|downstream_gene_variant|MODIFIER|mitochondrial_RNA_binding_complex_1_subunit%2C_putative|TcBrA4_0102010|transcript|TcBrA4_0102010-RA|protein_coding||c.*130A>C|||||130|,C|intergenic_region|MODIFIER|mitochondrial_RNA_binding_complex_1_subunit%2C_putative-hypothetical_protein%2C_conserved|TcBrA4_0102010-TcBrA4_0102020|intergenic_region|TcBrA4_0102010-TcBrA4_0102020|||n.623558A>C||||||	GT:AD:DP:GQ:PGT:PID:PL:SB
TcBrA4_Chr5	623572	.	G	A	646.77	.	DP=15;ExcessHet=3.0103;MLEAC=2,0;MLEAF=1.00,0.00;RAW_MQ=14502.00;ANN=A|upstream_gene_variant|MODIFIER|hypothetical_protein%2C_conserved|TcBrA4_0102020|transcript|TcBrA4_0102020-RA|protein_coding||c.-137G>A|||||137|,A|upstream_gene_variant|MODIFIER|60S_ribosomal_protein_L44|TcBrA4_0102030|transcript|TcBrA4_0102030-RA|protein_coding||c.-2072G>A|||||2072|,A|upstream_gene_variant|MODIFIER|hypothetical_protein|TcBrA4_0102040|transcript|TcBrA4_0102040-RA|protein_coding||c.-2640G>A|||||2640|,A|upstream_gene_variant|MODIFIER|hypothetical_protein%2C_conserved|TcBrA4_0102050|transcript|TcBrA4_0102050-RA|protein_coding||c.-3662G>A|||||3662|,A|downstream_gene_variant|MODIFIER|hypothetical_protein|TcBrA4_0101990|transcript|TcBrA4_0101990-RA|protein_coding||c.*4674G>A|||||4674|,A|downstream_gene_variant|MODIFIER|beta_prime_cop_protein%2C_putative|TcBrA4_0102000|transcript|TcBrA4_0102000-RA|protein_coding||c.*1463G>A|||||1463|,A|downstream_gene_variant|MODIFIER|mitochondrial_RNA_binding_complex_1_subunit%2C_putative|TcBrA4_0102010|transcript|TcBrA4_0102010-RA|protein_coding||c.*144G>A|||||144|,A|intergenic_region|MODIFIER|mitochondrial_RNA_binding_complex_1_subunit%2C_putative-hypothetical_protein%2C_conserved|TcBrA4_0102010-TcBrA4_0102020|intergenic_region|TcBrA4_0102010-TcBrA4_0102020|||n.623572G>A||||||	GT:AD:DP:GQ:PGT:PID:PL:SB
TcBrA4_Chr5	623575	.	T	A	601.77	.	DP=13;ExcessHet=3.0103;MLEAC=2,0;MLEAF=1.00,0.00;RAW_MQ=12326.00;ANN=A|upstream_gene_variant|MODIFIER|hypothetical_protein%2C_conserved|TcBrA4_0102020|transcript|TcBrA4_0102020-RA|protein_coding||c.-134T>A|||||134|,A|upstream_gene_variant|MODIFIER|60S_ribosomal_protein_L44|TcBrA4_0102030|transcript|TcBrA4_0102030-RA|protein_coding||c.-2069T>A|||||2069|,A|upstream_gene_variant|MODIFIER|hypothetical_protein|TcBrA4_0102040|transcript|TcBrA4_0102040-RA|protein_coding||c.-2637T>A|||||2637|,A|upstream_gene_variant|MODIFIER|hypothetical_protein%2C_conserved|TcBrA4_0102050|transcript|TcBrA4_0102050-RA|protein_coding||c.-3659T>A|||||3659|,A|downstream_gene_variant|MODIFIER|hypothetical_protein|TcBrA4_0101990|transcript|TcBrA4_0101990-RA|protein_coding||c.*4677T>A|||||4677|,A|downstream_gene_variant|MODIFIER|beta_prime_cop_protein%2C_putative|TcBrA4_0102000|transcript|TcBrA4_0102000-RA|protein_coding||c.*1466T>A|||||1466|,A|downstream_gene_variant|MODIFIER|mitochondrial_RNA_binding_complex_1_subunit%2C_putative|TcBrA4_0102010|transcript|TcBrA4_0102010-RA|protein_coding||c.*147T>A|||||147|,A|intergenic_region|MODIFIER|mitochondrial_RNA_binding_complex_1_subunit%2C_putative-hypothetical_protein%2C_conserved|TcBrA4_0102010-TcBrA4_0102020|intergenic_region|TcBrA4_0102010-TcBrA4_0102020|||n.623575T>A||||||	GT:AD:DP:GQ:PGT:PID:PL:SB
TcBrA4_Chr5	623712	.	A	C	590.77	.	DP=15;ExcessHet=3.0103;MLEAC=2,0;MLEAF=1.00,0.00;RAW_MQ=23334.00;ANN=C|missense_variant|MODERATE|hypothetical_protein%2C_conserved|TcBrA4_0102020|transcript|TcBrA4_0102020-RA|protein_coding|1/1|c.4A>C|p.Thr2Pro|4/1587|4/1587|2/528||,C|upstream_gene_variant|MODIFIER|60S_ribosomal_protein_L44|TcBrA4_0102030|transcript|TcBrA4_0102030-RA|protein_coding||c.-1932A>C|||||1932|,C|upstream_gene_variant|MODIFIER|hypothetical_protein|TcBrA4_0102040|transcript|TcBrA4_0102040-RA|protein_coding||c.-2500A>C|||||2500|,C|upstream_gene_variant|MODIFIER|hypothetical_protein%2C_conserved|TcBrA4_0102050|transcript|TcBrA4_0102050-RA|protein_coding||c.-3522A>C|||||3522|,C|downstream_gene_variant|MODIFIER|hypothetical_protein|TcBrA4_0101990|transcript|TcBrA4_0101990-RA|protein_coding||c.*4814A>C|||||4814|,C|downstream_gene_variant|MODIFIER|beta_prime_cop_protein%2C_putative|TcBrA4_0102000|transcript|TcBrA4_0102000-RA|protein_coding||c.*1603A>C|||||1603|,C|downstream_gene_variant|MODIFIER|mitochondrial_RNA_binding_complex_1_subunit%2C_putative|TcBrA4_0102010|transcript|TcBrA4_0102010-RA|protein_coding||c.*284A>C|||||284|	GT:AD:DP:GQ:PL:SB
TcBrA4_Chr5	623762	.	A	G	1808.77	.	DP=49;ExcessHet=3.0103;MLEAC=2,0;MLEAF=1.00,0.00;RAW_MQ=64247.00;ANN=G|synonymous_variant|LOW|hypothetical_protein%2C_conserved|TcBrA4_0102020|transcript|TcBrA4_0102020-RA|protein_coding|1/1|c.54A>G|p.Thr18Thr|54/1587|54/1587|18/528||,G|upstream_gene_variant|MODIFIER|60S_ribosomal_protein_L44|TcBrA4_0102030|transcript|TcBrA4_0102030-RA|protein_coding||c.-1882A>G|||||1882|,G|upstream_gene_variant|MODIFIER|hypothetical_protein|TcBrA4_0102040|transcript|TcBrA4_0102040-RA|protein_coding||c.-2450A>G|||||2450|,G|upstream_gene_variant|MODIFIER|hypothetical_protein%2C_conserved|TcBrA4_0102050|transcript|TcBrA4_0102050-RA|protein_coding||c.-3472A>G|||||3472|,G|downstream_gene_variant|MODIFIER|hypothetical_protein|TcBrA4_0101990|transcript|TcBrA4_0101990-RA|protein_coding||c.*4864A>G|||||4864|,G|downstream_gene_variant|MODIFIER|beta_prime_cop_protein%2C_putative|TcBrA4_0102000|transcript|TcBrA4_0102000-RA|protein_coding||c.*1653A>G|||||1653|,G|downstream_gene_variant|MODIFIER|mitochondrial_RNA_binding_complex_1_subunit%2C_putative|TcBrA4_0102010|transcript|TcBrA4_0102010-RA|protein_coding||c.*334A>G|||||334|	GT:AD:DP:GQ:PL:SB
TcBrA4_Chr5	623801	.	C	T	2467.77	.	DP=58;ExcessHet=3.0103;MLEAC=2,0;MLEAF=1.00,0.00;RAW_MQ=81686.00;ANN=T|synonymous_variant|LOW|hypothetical_protein%2C_conserved|TcBrA4_0102020|transcript|TcBrA4_0102020-RA|protein_coding|1/1|c.93C>T|p.Val31Val|93/1587|93/1587|31/528||,T|upstream_gene_variant|MODIFIER|60S_ribosomal_protein_L44|TcBrA4_0102030|transcript|TcBrA4_0102030-RA|protein_coding||c.-1843C>T|||||1843|,T|upstream_gene_variant|MODIFIER|hypothetical_protein|TcBrA4_0102040|transcript|TcBrA4_0102040-RA|protein_coding||c.-2411C>T|||||2411|,T|upstream_gene_variant|MODIFIER|hypothetical_protein%2C_conserved|TcBrA4_0102050|transcript|TcBrA4_0102050-RA|protein_coding||c.-3433C>T|||||3433|,T|downstream_gene_variant|MODIFIER|hypothetical_protein|TcBrA4_0101990|transcript|TcBrA4_0101990-RA|protein_coding||c.*4903C>T|||||4903|,T|downstream_gene_variant|MODIFIER|beta_prime_cop_protein%2C_putative|TcBrA4_0102000|transcript|TcBrA4_0102000-RA|protein_coding||c.*1692C>T|||||1692|,T|downstream_gene_variant|MODIFIER|mitochondrial_RNA_binding_complex_1_subunit%2C_putative|TcBrA4_0102010|transcript|TcBrA4_0102010-RA|protein_coding||c.*373C>T|||||373|	GT:AD:DP:GQ:PGT:PID:PL:SB
TcBrA4_Chr5	623825	.	C	T	2806.77	.	DP=61;ExcessHet=3.0103;MLEAC=2,0;MLEAF=1.00,0.00;RAW_MQ=94622.00;ANN=T|synonymous_variant|LOW|hypothetical_protein%2C_conserved|TcBrA4_0102020|transcript|TcBrA4_0102020-RA|protein_coding|1/1|c.117C>T|p.Asn39Asn|117/1587|117/1587|39/528||,T|upstream_gene_variant|MODIFIER|60S_ribosomal_protein_L44|TcBrA4_0102030|transcript|TcBrA4_0102030-RA|protein_coding||c.-1819C>T|||||1819|,T|upstream_gene_variant|MODIFIER|hypothetical_protein|TcBrA4_0102040|transcript|TcBrA4_0102040-RA|protein_coding||c.-2387C>T|||||2387|,T|upstream_gene_variant|MODIFIER|hypothetical_protein%2C_conserved|TcBrA4_0102050|transcript|TcBrA4_0102050-RA|protein_coding||c.-3409C>T|||||3409|,T|downstream_gene_variant|MODIFIER|hypothetical_protein|TcBrA4_0101990|transcript|TcBrA4_0101990-RA|protein_coding||c.*4927C>T|||||4927|,T|downstream_gene_variant|MODIFIER|beta_prime_cop_protein%2C_putative|TcBrA4_0102000|transcript|TcBrA4_0102000-RA|protein_coding||c.*1716C>T|||||1716|,T|downstream_gene_variant|MODIFIER|mitochondrial_RNA_binding_complex_1_subunit%2C_putative|TcBrA4_0102010|transcript|TcBrA4_0102010-RA|protein_coding||c.*397C>T|||||397|	GT:AD:DP:GQ:PGT:PID:PL:SB
TcBrA4_Chr5	623849	.	T	C	2848.77	.	DP=65;ExcessHet=3.0103;MLEAC=2,0;MLEAF=1.00,0.00;RAW_MQ=103077.00;ANN=C|synonymous_variant|LOW|hypothetical_protein%2C_conserved|TcBrA4_0102020|transcript|TcBrA4_0102020-RA|protein_coding|1/1|c.141T>C|p.Ile47Ile|141/1587|141/1587|47/528||,C|upstream_gene_variant|MODIFIER|60S_ribosomal_protein_L44|TcBrA4_0102030|transcript|TcBrA4_0102030-RA|protein_coding||c.-1795T>C|||||1795|,C|upstream_gene_variant|MODIFIER|hypothetical_protein|TcBrA4_0102040|transcript|TcBrA4_0102040-RA|protein_coding||c.-2363T>C|||||2363|,C|upstream_gene_variant|MODIFIER|hypothetical_protein%2C_conserved|TcBrA4_0102050|transcript|TcBrA4_0102050-RA|protein_coding||c.-3385T>C|||||3385|,C|downstream_gene_variant|MODIFIER|hypothetical_protein|TcBrA4_0101990|transcript|TcBrA4_0101990-RA|protein_coding||c.*4951T>C|||||4951|,C|downstream_gene_variant|MODIFIER|beta_prime_cop_protein%2C_putative|TcBrA4_0102000|transcript|TcBrA4_0102000-RA|protein_coding||c.*1740T>C|||||1740|,C|downstream_gene_variant|MODIFIER|mitochondrial_RNA_binding_complex_1_subunit%2C_putative|TcBrA4_0102010|transcript|TcBrA4_0102010-RA|protein_coding||c.*421T>C|||||421|	GT:AD:DP:GQ:PGT:PID:PL:SB
TcBrA4_Chr5	624188	.	T	C	2467.77	.	DP=61;ExcessHet=3.0103;MLEAC=2,0;MLEAF=1.00,0.00;RAW_MQ=107604.00;ANN=C|synonymous_variant|LOW|hypothetical_protein%2C_conserved|TcBrA4_0102020|transcript|TcBrA4_0102020-RA|protein_coding|1/1|c.480T>C|p.Ser160Ser|480/1587|480/1587|160/528||,C|upstream_gene_variant|MODIFIER|60S_ribosomal_protein_L44|TcBrA4_0102030|transcript|TcBrA4_0102030-RA|protein_coding||c.-1456T>C|||||1456|,C|upstream_gene_variant|MODIFIER|hypothetical_protein|TcBrA4_0102040|transcript|TcBrA4_0102040-RA|protein_coding||c.-2024T>C|||||2024|,C|upstream_gene_variant|MODIFIER|hypothetical_protein%2C_conserved|TcBrA4_0102050|transcript|TcBrA4_0102050-RA|protein_coding||c.-3046T>C|||||3046|,C|upstream_gene_variant|MODIFIER|ABC_transporter%2C_putative|TcBrA4_0102060|transcript|TcBrA4_0102060-RA|protein_coding||c.-4825T>C|||||4825|,C|downstream_gene_variant|MODIFIER|beta_prime_cop_protein%2C_putative|TcBrA4_0102000|transcript|TcBrA4_0102000-RA|protein_coding||c.*2079T>C|||||2079|,C|downstream_gene_variant|MODIFIER|mitochondrial_RNA_binding_complex_1_subunit%2C_putative|TcBrA4_0102010|transcript|TcBrA4_0102010-RA|protein_coding||c.*760T>C|||||760|	GT:AD:DP:GQ:PL:SB
TcBrA4_Chr5	624201	.	A	G	2189.77	.	DP=53;ExcessHet=3.0103;MLEAC=2,0;MLEAF=1.00,0.00;RAW_MQ=93492.00;ANN=G|missense_variant|MODERATE|hypothetical_protein%2C_conserved|TcBrA4_0102020|transcript|TcBrA4_0102020-RA|protein_coding|1/1|c.493A>G|p.Thr165Ala|493/1587|493/1587|165/528||,G|upstream_gene_variant|MODIFIER|60S_ribosomal_protein_L44|TcBrA4_0102030|transcript|TcBrA4_0102030-RA|protein_coding||c.-1443A>G|||||1443|,G|upstream_gene_variant|MODIFIER|hypothetical_protein|TcBrA4_0102040|transcript|TcBrA4_0102040-RA|protein_coding||c.-2011A>G|||||2011|,G|upstream_gene_variant|MODIFIER|hypothetical_protein%2C_conserved|TcBrA4_0102050|transcript|TcBrA4_0102050-RA|protein_coding||c.-3033A>G|||||3033|,G|upstream_gene_variant|MODIFIER|ABC_transporter%2C_putative|TcBrA4_0102060|transcript|TcBrA4_0102060-RA|protein_coding||c.-4812A>G|||||4812|,G|downstream_gene_variant|MODIFIER|beta_prime_cop_protein%2C_putative|TcBrA4_0102000|transcript|TcBrA4_0102000-RA|protein_coding||c.*2092A>G|||||2092|,G|downstream_gene_variant|MODIFIER|mitochondrial_RNA_binding_complex_1_subunit%2C_putative|TcBrA4_0102010|transcript|TcBrA4_0102010-RA|protein_coding||c.*773A>G|||||773|	GT:AD:DP:GQ:PL:SB
TcBrA4_Chr5	624374	.	A	G	2174.77	.	DP=56;ExcessHet=3.0103;MLEAC=2,0;MLEAF=1.00,0.00;RAW_MQ=98784.00;ANN=G|synonymous_variant|LOW|hypothetical_protein%2C_conserved|TcBrA4_0102020|transcript|TcBrA4_0102020-RA|protein_coding|1/1|c.666A>G|p.Arg222Arg|666/1587|666/1587|222/528||,G|upstream_gene_variant|MODIFIER|60S_ribosomal_protein_L44|TcBrA4_0102030|transcript|TcBrA4_0102030-RA|protein_coding||c.-1270A>G|||||1270|,G|upstream_gene_variant|MODIFIER|hypothetical_protein|TcBrA4_0102040|transcript|TcBrA4_0102040-RA|protein_coding||c.-1838A>G|||||1838|,G|upstream_gene_variant|MODIFIER|hypothetical_protein%2C_conserved|TcBrA4_0102050|transcript|TcBrA4_0102050-RA|protein_coding||c.-2860A>G|||||2860|,G|upstream_gene_variant|MODIFIER|ABC_transporter%2C_putative|TcBrA4_0102060|transcript|TcBrA4_0102060-RA|protein_coding||c.-4639A>G|||||4639|,G|downstream_gene_variant|MODIFIER|beta_prime_cop_protein%2C_putative|TcBrA4_0102000|transcript|TcBrA4_0102000-RA|protein_coding||c.*2265A>G|||||2265|,G|downstream_gene_variant|MODIFIER|mitochondrial_RNA_binding_complex_1_subunit%2C_putative|TcBrA4_0102010|transcript|TcBrA4_0102010-RA|protein_coding||c.*946A>G|||||946|	GT:AD:DP:GQ:PL:SB
TcBrA4_Chr5	624396	.	G	A	2160.77	.	DP=56;ExcessHet=3.0103;MLEAC=2,0;MLEAF=1.00,0.00;RAW_MQ=98784.00;ANN=A|missense_variant|MODERATE|hypothetical_protein%2C_conserved|TcBrA4_0102020|transcript|TcBrA4_0102020-RA|protein_coding|1/1|c.688G>A|p.Ala230Thr|688/1587|688/1587|230/528||,A|upstream_gene_variant|MODIFIER|60S_ribosomal_protein_L44|TcBrA4_0102030|transcript|TcBrA4_0102030-RA|protein_coding||c.-1248G>A|||||1248|,A|upstream_gene_variant|MODIFIER|hypothetical_protein|TcBrA4_0102040|transcript|TcBrA4_0102040-RA|protein_coding||c.-1816G>A|||||1816|,A|upstream_gene_variant|MODIFIER|hypothetical_protein%2C_conserved|TcBrA4_0102050|transcript|TcBrA4_0102050-RA|protein_coding||c.-2838G>A|||||2838|,A|upstream_gene_variant|MODIFIER|ABC_transporter%2C_putative|TcBrA4_0102060|transcript|TcBrA4_0102060-RA|protein_coding||c.-4617G>A|||||4617|,A|downstream_gene_variant|MODIFIER|beta_prime_cop_protein%2C_putative|TcBrA4_0102000|transcript|TcBrA4_0102000-RA|protein_coding||c.*2287G>A|||||2287|,A|downstream_gene_variant|MODIFIER|mitochondrial_RNA_binding_complex_1_subunit%2C_putative|TcBrA4_0102010|transcript|TcBrA4_0102010-RA|protein_coding||c.*968G>A|||||968|	GT:AD:DP:GQ:PL:SB
TcBrA4_Chr5	624608	.	T	C	3200.77	.	BaseQRankSum=1.928;ClippingRankSum=0.000;DP=82;ExcessHet=3.0103;MLEAC=2,0;MLEAF=1.00,0.00;MQRankSum=0.000;RAW_MQ=144648.00;ReadPosRankSum=-0.675;ANN=C|synonymous_variant|LOW|hypothetical_protein%2C_conserved|TcBrA4_0102020|transcript|TcBrA4_0102020-RA|protein_coding|1/1|c.900T>C|p.Asn300Asn|900/1587|900/1587|300/528||,C|upstream_gene_variant|MODIFIER|60S_ribosomal_protein_L44|TcBrA4_0102030|transcript|TcBrA4_0102030-RA|protein_coding||c.-1036T>C|||||1036|,C|upstream_gene_variant|MODIFIER|hypothetical_protein|TcBrA4_0102040|transcript|TcBrA4_0102040-RA|protein_coding||c.-1604T>C|||||1604|,C|upstream_gene_variant|MODIFIER|hypothetical_protein%2C_conserved|TcBrA4_0102050|transcript|TcBrA4_0102050-RA|protein_coding||c.-2626T>C|||||2626|,C|upstream_gene_variant|MODIFIER|ABC_transporter%2C_putative|TcBrA4_0102060|transcript|TcBrA4_0102060-RA|protein_coding||c.-4405T>C|||||4405|,C|downstream_gene_variant|MODIFIER|beta_prime_cop_protein%2C_putative|TcBrA4_0102000|transcript|TcBrA4_0102000-RA|protein_coding||c.*2499T>C|||||2499|,C|downstream_gene_variant|MODIFIER|mitochondrial_RNA_binding_complex_1_subunit%2C_putative|TcBrA4_0102010|transcript|TcBrA4_0102010-RA|protein_coding||c.*1180T>C|||||1180|	GT:AD:DP:GQ:PL:SB
TcBrA4_Chr5	624680	.	G	A	3207.77	.	DP=80;ExcessHet=3.0103;MLEAC=2,0;MLEAF=1.00,0.00;RAW_MQ=140956.00;ANN=A|synonymous_variant|LOW|hypothetical_protein%2C_conserved|TcBrA4_0102020|transcript|TcBrA4_0102020-RA|protein_coding|1/1|c.972G>A|p.Leu324Leu|972/1587|972/1587|324/528||,A|upstream_gene_variant|MODIFIER|60S_ribosomal_protein_L44|TcBrA4_0102030|transcript|TcBrA4_0102030-RA|protein_coding||c.-964G>A|||||964|,A|upstream_gene_variant|MODIFIER|hypothetical_protein|TcBrA4_0102040|transcript|TcBrA4_0102040-RA|protein_coding||c.-1532G>A|||||1532|,A|upstream_gene_variant|MODIFIER|hypothetical_protein%2C_conserved|TcBrA4_0102050|transcript|TcBrA4_0102050-RA|protein_coding||c.-2554G>A|||||2554|,A|upstream_gene_variant|MODIFIER|ABC_transporter%2C_putative|TcBrA4_0102060|transcript|TcBrA4_0102060-RA|protein_coding||c.-4333G>A|||||4333|,A|downstream_gene_variant|MODIFIER|beta_prime_cop_protein%2C_putative|TcBrA4_0102000|transcript|TcBrA4_0102000-RA|protein_coding||c.*2571G>A|||||2571|,A|downstream_gene_variant|MODIFIER|mitochondrial_RNA_binding_complex_1_subunit%2C_putative|TcBrA4_0102010|transcript|TcBrA4_0102010-RA|protein_coding||c.*1252G>A|||||1252|	GT:AD:DP:GQ:PL:SB
TcBrA4_Chr5	624872	.	A	G	2360.77	.	DP=56;ExcessHet=3.0103;MLEAC=2,0;MLEAF=1.00,0.00;RAW_MQ=97800.00;ANN=G|synonymous_variant|LOW|hypothetical_protein%2C_conserved|TcBrA4_0102020|transcript|TcBrA4_0102020-RA|protein_coding|1/1|c.1164A>G|p.Arg388Arg|1164/1587|1164/1587|388/528||,G|upstream_gene_variant|MODIFIER|60S_ribosomal_protein_L44|TcBrA4_0102030|transcript|TcBrA4_0102030-RA|protein_coding||c.-772A>G|||||772|,G|upstream_gene_variant|MODIFIER|hypothetical_protein|TcBrA4_0102040|transcript|TcBrA4_0102040-RA|protein_coding||c.-1340A>G|||||1340|,G|upstream_gene_variant|MODIFIER|hypothetical_protein%2C_conserved|TcBrA4_0102050|transcript|TcBrA4_0102050-RA|protein_coding||c.-2362A>G|||||2362|,G|upstream_gene_variant|MODIFIER|ABC_transporter%2C_putative|TcBrA4_0102060|transcript|TcBrA4_0102060-RA|protein_coding||c.-4141A>G|||||4141|,G|downstream_gene_variant|MODIFIER|beta_prime_cop_protein%2C_putative|TcBrA4_0102000|transcript|TcBrA4_0102000-RA|protein_coding||c.*2763A>G|||||2763|,G|downstream_gene_variant|MODIFIER|mitochondrial_RNA_binding_complex_1_subunit%2C_putative|TcBrA4_0102010|transcript|TcBrA4_0102010-RA|protein_coding||c.*1444A>G|||||1444|	GT:AD:DP:GQ:PL:SB
TcBrA4_Chr5	624884	.	C	T	2265.77	.	DP=57;ExcessHet=3.0103;MLEAC=2,0;MLEAF=1.00,0.00;RAW_MQ=99564.00;ANN=T|synonymous_variant|LOW|hypothetical_protein%2C_conserved|TcBrA4_0102020|transcript|TcBrA4_0102020-RA|protein_coding|1/1|c.1176C>T|p.Cys392Cys|1176/1587|1176/1587|392/528||,T|upstream_gene_variant|MODIFIER|60S_ribosomal_protein_L44|TcBrA4_0102030|transcript|TcBrA4_0102030-RA|protein_coding||c.-760C>T|||||760|,T|upstream_gene_variant|MODIFIER|hypothetical_protein|TcBrA4_0102040|transcript|TcBrA4_0102040-RA|protein_coding||c.-1328C>T|||||1328|,T|upstream_gene_variant|MODIFIER|hypothetical_protein%2C_conserved|TcBrA4_0102050|transcript|TcBrA4_0102050-RA|protein_coding||c.-2350C>T|||||2350|,T|upstream_gene_variant|MODIFIER|ABC_transporter%2C_putative|TcBrA4_0102060|transcript|TcBrA4_0102060-RA|protein_coding||c.-4129C>T|||||4129|,T|downstream_gene_variant|MODIFIER|beta_prime_cop_protein%2C_putative|TcBrA4_0102000|transcript|TcBrA4_0102000-RA|protein_coding||c.*2775C>T|||||2775|,T|downstream_gene_variant|MODIFIER|mitochondrial_RNA_binding_complex_1_subunit%2C_putative|TcBrA4_0102010|transcript|TcBrA4_0102010-RA|protein_coding||c.*1456C>T|||||1456|	GT:AD:DP:GQ:PL:SB
TcBrA4_Chr5	624962	.	T	C	2419.77	.	DP=59;ExcessHet=3.0103;MLEAC=2,0;MLEAF=1.00,0.00;RAW_MQ=101780.00;ANN=C|synonymous_variant|LOW|hypothetical_protein%2C_conserved|TcBrA4_0102020|transcript|TcBrA4_0102020-RA|protein_coding|1/1|c.1254T>C|p.Ala418Ala|1254/1587|1254/1587|418/528||,C|upstream_gene_variant|MODIFIER|60S_ribosomal_protein_L44|TcBrA4_0102030|transcript|TcBrA4_0102030-RA|protein_coding||c.-682T>C|||||682|,C|upstream_gene_variant|MODIFIER|hypothetical_protein|TcBrA4_0102040|transcript|TcBrA4_0102040-RA|protein_coding||c.-1250T>C|||||1250|,C|upstream_gene_variant|MODIFIER|hypothetical_protein%2C_conserved|TcBrA4_0102050|transcript|TcBrA4_0102050-RA|protein_coding||c.-2272T>C|||||2272|,C|upstream_gene_variant|MODIFIER|ABC_transporter%2C_putative|TcBrA4_0102060|transcript|TcBrA4_0102060-RA|protein_coding||c.-4051T>C|||||4051|,C|downstream_gene_variant|MODIFIER|beta_prime_cop_protein%2C_putative|TcBrA4_0102000|transcript|TcBrA4_0102000-RA|protein_coding||c.*2853T>C|||||2853|,C|downstream_gene_variant|MODIFIER|mitochondrial_RNA_binding_complex_1_subunit%2C_putative|TcBrA4_0102010|transcript|TcBrA4_0102010-RA|protein_coding||c.*1534T>C|||||1534|	GT:AD:DP:GQ:PL:SB
TcBrA4_Chr5	625040	.	G	A	2774.77	.	DP=77;ExcessHet=3.0103;MLEAC=2,0;MLEAF=1.00,0.00;RAW_MQ=128609.00;ANN=A|synonymous_variant|LOW|hypothetical_protein%2C_conserved|TcBrA4_0102020|transcript|TcBrA4_0102020-RA|protein_coding|1/1|c.1332G>A|p.Thr444Thr|1332/1587|1332/1587|444/528||,A|upstream_gene_variant|MODIFIER|60S_ribosomal_protein_L44|TcBrA4_0102030|transcript|TcBrA4_0102030-RA|protein_coding||c.-604G>A|||||604|,A|upstream_gene_variant|MODIFIER|hypothetical_protein|TcBrA4_0102040|transcript|TcBrA4_0102040-RA|protein_coding||c.-1172G>A|||||1172|,A|upstream_gene_variant|MODIFIER|hypothetical_protein%2C_conserved|TcBrA4_0102050|transcript|TcBrA4_0102050-RA|protein_coding||c.-2194G>A|||||2194|,A|upstream_gene_variant|MODIFIER|ABC_transporter%2C_putative|TcBrA4_0102060|transcript|TcBrA4_0102060-RA|protein_coding||c.-3973G>A|||||3973|,A|downstream_gene_variant|MODIFIER|beta_prime_cop_protein%2C_putative|TcBrA4_0102000|transcript|TcBrA4_0102000-RA|protein_coding||c.*2931G>A|||||2931|,A|downstream_gene_variant|MODIFIER|mitochondrial_RNA_binding_complex_1_subunit%2C_putative|TcBrA4_0102010|transcript|TcBrA4_0102010-RA|protein_coding||c.*1612G>A|||||1612|	GT:AD:DP:GQ:PL:SB
TcBrA4_Chr5	625058	.	A	G	2875.77	.	DP=74;ExcessHet=3.0103;MLEAC=2,0;MLEAF=1.00,0.00;RAW_MQ=123153.00;ANN=G|synonymous_variant|LOW|hypothetical_protein%2C_conserved|TcBrA4_0102020|transcript|TcBrA4_0102020-RA|protein_coding|1/1|c.1350A>G|p.Lys450Lys|1350/1587|1350/1587|450/528||,G|upstream_gene_variant|MODIFIER|60S_ribosomal_protein_L44|TcBrA4_0102030|transcript|TcBrA4_0102030-RA|protein_coding||c.-586A>G|||||586|,G|upstream_gene_variant|MODIFIER|hypothetical_protein|TcBrA4_0102040|transcript|TcBrA4_0102040-RA|protein_coding||c.-1154A>G|||||1154|,G|upstream_gene_variant|MODIFIER|hypothetical_protein%2C_conserved|TcBrA4_0102050|transcript|TcBrA4_0102050-RA|protein_coding||c.-2176A>G|||||2176|,G|upstream_gene_variant|MODIFIER|ABC_transporter%2C_putative|TcBrA4_0102060|transcript|TcBrA4_0102060-RA|protein_coding||c.-3955A>G|||||3955|,G|downstream_gene_variant|MODIFIER|beta_prime_cop_protein%2C_putative|TcBrA4_0102000|transcript|TcBrA4_0102000-RA|protein_coding||c.*2949A>G|||||2949|,G|downstream_gene_variant|MODIFIER|mitochondrial_RNA_binding_complex_1_subunit%2C_putative|TcBrA4_0102010|transcript|TcBrA4_0102010-RA|protein_coding||c.*1630A>G|||||1630|	GT:AD:DP:GQ:PL:SB
TcBrA4_Chr5	625079	.	C	T	2872.77	.	DP=74;ExcessHet=3.0103;MLEAC=2,0;MLEAF=1.00,0.00;RAW_MQ=121058.00;ANN=T|synonymous_variant|LOW|hypothetical_protein%2C_conserved|TcBrA4_0102020|transcript|TcBrA4_0102020-RA|protein_coding|1/1|c.1371C>T|p.Ile457Ile|1371/1587|1371/1587|457/528||,T|upstream_gene_variant|MODIFIER|60S_ribosomal_protein_L44|TcBrA4_0102030|transcript|TcBrA4_0102030-RA|protein_coding||c.-565C>T|||||565|,T|upstream_gene_variant|MODIFIER|hypothetical_protein|TcBrA4_0102040|transcript|TcBrA4_0102040-RA|protein_coding||c.-1133C>T|||||1133|,T|upstream_gene_variant|MODIFIER|hypothetical_protein%2C_conserved|TcBrA4_0102050|transcript|TcBrA4_0102050-RA|protein_coding||c.-2155C>T|||||2155|,T|upstream_gene_variant|MODIFIER|ABC_transporter%2C_putative|TcBrA4_0102060|transcript|TcBrA4_0102060-RA|protein_coding||c.-3934C>T|||||3934|,T|downstream_gene_variant|MODIFIER|beta_prime_cop_protein%2C_putative|TcBrA4_0102000|transcript|TcBrA4_0102000-RA|protein_coding||c.*2970C>T|||||2970|,T|downstream_gene_variant|MODIFIER|mitochondrial_RNA_binding_complex_1_subunit%2C_putative|TcBrA4_0102010|transcript|TcBrA4_0102010-RA|protein_coding||c.*1651C>T|||||1651|	GT:AD:DP:GQ:PL:SB
TcBrA4_Chr5	625238	.	T	C	1915.77	.	DP=57;ExcessHet=3.0103;MLEAC=2,0;MLEAF=1.00,0.00;RAW_MQ=72185.00;ANN=C|synonymous_variant|LOW|hypothetical_protein%2C_conserved|TcBrA4_0102020|transcript|TcBrA4_0102020-RA|protein_coding|1/1|c.1530T>C|p.Phe510Phe|1530/1587|1530/1587|510/528||,C|upstream_gene_variant|MODIFIER|60S_ribosomal_protein_L44|TcBrA4_0102030|transcript|TcBrA4_0102030-RA|protein_coding||c.-406T>C|||||406|,C|upstream_gene_variant|MODIFIER|hypothetical_protein|TcBrA4_0102040|transcript|TcBrA4_0102040-RA|protein_coding||c.-974T>C|||||974|,C|upstream_gene_variant|MODIFIER|hypothetical_protein%2C_conserved|TcBrA4_0102050|transcript|TcBrA4_0102050-RA|protein_coding||c.-1996T>C|||||1996|,C|upstream_gene_variant|MODIFIER|ABC_transporter%2C_putative|TcBrA4_0102060|transcript|TcBrA4_0102060-RA|protein_coding||c.-3775T>C|||||3775|,C|downstream_gene_variant|MODIFIER|beta_prime_cop_protein%2C_putative|TcBrA4_0102000|transcript|TcBrA4_0102000-RA|protein_coding||c.*3129T>C|||||3129|,C|downstream_gene_variant|MODIFIER|mitochondrial_RNA_binding_complex_1_subunit%2C_putative|TcBrA4_0102010|transcript|TcBrA4_0102010-RA|protein_coding||c.*1810T>C|||||1810|	GT:AD:DP:GQ:PL:SB
TcBrA4_Chr5	625321	.	GT	G	1402.73	.	DP=33;ExcessHet=3.0103;MLEAC=2,0;MLEAF=1.00,0.00;RAW_MQ=27871.00;ANN=G|upstream_gene_variant|MODIFIER|60S_ribosomal_protein_L44|TcBrA4_0102030|transcript|TcBrA4_0102030-RA|protein_coding||c.-322delT|||||322|,G|upstream_gene_variant|MODIFIER|hypothetical_protein|TcBrA4_0102040|transcript|TcBrA4_0102040-RA|protein_coding||c.-890delT|||||890|,G|upstream_gene_variant|MODIFIER|hypothetical_protein%2C_conserved|TcBrA4_0102050|transcript|TcBrA4_0102050-RA|protein_coding||c.-1912delT|||||1912|,G|upstream_gene_variant|MODIFIER|ABC_transporter%2C_putative|TcBrA4_0102060|transcript|TcBrA4_0102060-RA|protein_coding||c.-3691delT|||||3691|,G|downstream_gene_variant|MODIFIER|beta_prime_cop_protein%2C_putative|TcBrA4_0102000|transcript|TcBrA4_0102000-RA|protein_coding||c.*3213delT|||||3213|,G|downstream_gene_variant|MODIFIER|mitochondrial_RNA_binding_complex_1_subunit%2C_putative|TcBrA4_0102010|transcript|TcBrA4_0102010-RA|protein_coding||c.*1894delT|||||1894|,G|downstream_gene_variant|MODIFIER|hypothetical_protein%2C_conserved|TcBrA4_0102020|transcript|TcBrA4_0102020-RA|protein_coding||c.*27delT|||||27|,G|intergenic_region|MODIFIER|hypothetical_protein%2C_conserved-60S_ribosomal_protein_L44|TcBrA4_0102020-TcBrA4_0102030|intergenic_region|TcBrA4_0102020-TcBrA4_0102030|||n.625322delT||||||	GT:AD:DP:GQ:PGT:PID:PL:SB
TcBrA4_Chr5	625325	.	T	C	1456.77	.	DP=33;ExcessHet=3.0103;MLEAC=2,0;MLEAF=1.00,0.00;RAW_MQ=28895.00;ANN=C|upstream_gene_variant|MODIFIER|60S_ribosomal_protein_L44|TcBrA4_0102030|transcript|TcBrA4_0102030-RA|protein_coding||c.-319T>C|||||319|,C|upstream_gene_variant|MODIFIER|hypothetical_protein|TcBrA4_0102040|transcript|TcBrA4_0102040-RA|protein_coding||c.-887T>C|||||887|,C|upstream_gene_variant|MODIFIER|hypothetical_protein%2C_conserved|TcBrA4_0102050|transcript|TcBrA4_0102050-RA|protein_coding||c.-1909T>C|||||1909|,C|upstream_gene_variant|MODIFIER|ABC_transporter%2C_putative|TcBrA4_0102060|transcript|TcBrA4_0102060-RA|protein_coding||c.-3688T>C|||||3688|,C|downstream_gene_variant|MODIFIER|beta_prime_cop_protein%2C_putative|TcBrA4_0102000|transcript|TcBrA4_0102000-RA|protein_coding||c.*3216T>C|||||3216|,C|downstream_gene_variant|MODIFIER|mitochondrial_RNA_binding_complex_1_subunit%2C_putative|TcBrA4_0102010|transcript|TcBrA4_0102010-RA|protein_coding||c.*1897T>C|||||1897|,C|downstream_gene_variant|MODIFIER|hypothetical_protein%2C_conserved|TcBrA4_0102020|transcript|TcBrA4_0102020-RA|protein_coding||c.*30T>C|||||30|,C|intergenic_region|MODIFIER|hypothetical_protein%2C_conserved-60S_ribosomal_protein_L44|TcBrA4_0102020-TcBrA4_0102030|intergenic_region|TcBrA4_0102020-TcBrA4_0102030|||n.625325T>C||||||	GT:AD:DP:GQ:PGT:PID:PL:SB
TcBrA4_Chr5	625332	.	T	G	1501.77	.	DP=34;ExcessHet=3.0103;MLEAC=2,0;MLEAF=1.00,0.00;RAW_MQ=30495.00;ANN=G|upstream_gene_variant|MODIFIER|60S_ribosomal_protein_L44|TcBrA4_0102030|transcript|TcBrA4_0102030-RA|protein_coding||c.-312T>G|||||312|,G|upstream_gene_variant|MODIFIER|hypothetical_protein|TcBrA4_0102040|transcript|TcBrA4_0102040-RA|protein_coding||c.-880T>G|||||880|,G|upstream_gene_variant|MODIFIER|hypothetical_protein%2C_conserved|TcBrA4_0102050|transcript|TcBrA4_0102050-RA|protein_coding||c.-1902T>G|||||1902|,G|upstream_gene_variant|MODIFIER|ABC_transporter%2C_putative|TcBrA4_0102060|transcript|TcBrA4_0102060-RA|protein_coding||c.-3681T>G|||||3681|,G|downstream_gene_variant|MODIFIER|beta_prime_cop_protein%2C_putative|TcBrA4_0102000|transcript|TcBrA4_0102000-RA|protein_coding||c.*3223T>G|||||3223|,G|downstream_gene_variant|MODIFIER|mitochondrial_RNA_binding_complex_1_subunit%2C_putative|TcBrA4_0102010|transcript|TcBrA4_0102010-RA|protein_coding||c.*1904T>G|||||1904|,G|downstream_gene_variant|MODIFIER|hypothetical_protein%2C_conserved|TcBrA4_0102020|transcript|TcBrA4_0102020-RA|protein_coding||c.*37T>G|||||37|,G|intergenic_region|MODIFIER|hypothetical_protein%2C_conserved-60S_ribosomal_protein_L44|TcBrA4_0102020-TcBrA4_0102030|intergenic_region|TcBrA4_0102020-TcBrA4_0102030|||n.625332T>G||||||	GT:AD:DP:GQ:PGT:PID:PL:SB
TcBrA4_Chr5	625348	.	G	C	1411.77	.	DP=32;ExcessHet=3.0103;MLEAC=2,0;MLEAF=1.00,0.00;RAW_MQ=29390.00;ANN=C|upstream_gene_variant|MODIFIER|60S_ribosomal_protein_L44|TcBrA4_0102030|transcript|TcBrA4_0102030-RA|protein_coding||c.-296G>C|||||296|,C|upstream_gene_variant|MODIFIER|hypothetical_protein|TcBrA4_0102040|transcript|TcBrA4_0102040-RA|protein_coding||c.-864G>C|||||864|,C|upstream_gene_variant|MODIFIER|hypothetical_protein%2C_conserved|TcBrA4_0102050|transcript|TcBrA4_0102050-RA|protein_coding||c.-1886G>C|||||1886|,C|upstream_gene_variant|MODIFIER|ABC_transporter%2C_putative|TcBrA4_0102060|transcript|TcBrA4_0102060-RA|protein_coding||c.-3665G>C|||||3665|,C|downstream_gene_variant|MODIFIER|beta_prime_cop_protein%2C_putative|TcBrA4_0102000|transcript|TcBrA4_0102000-RA|protein_coding||c.*3239G>C|||||3239|,C|downstream_gene_variant|MODIFIER|mitochondrial_RNA_binding_complex_1_subunit%2C_putative|TcBrA4_0102010|transcript|TcBrA4_0102010-RA|protein_coding||c.*1920G>C|||||1920|,C|downstream_gene_variant|MODIFIER|hypothetical_protein%2C_conserved|TcBrA4_0102020|transcript|TcBrA4_0102020-RA|protein_coding||c.*53G>C|||||53|,C|intergenic_region|MODIFIER|hypothetical_protein%2C_conserved-60S_ribosomal_protein_L44|TcBrA4_0102020-TcBrA4_0102030|intergenic_region|TcBrA4_0102020-TcBrA4_0102030|||n.625348G>C||||||	GT:AD:DP:GQ:PGT:PID:PL:SB
TcBrA4_Chr5	625364	.	A	C	1411.77	.	DP=30;ExcessHet=3.0103;MLEAC=2,0;MLEAF=1.00,0.00;RAW_MQ=25002.00;ANN=C|upstream_gene_variant|MODIFIER|60S_ribosomal_protein_L44|TcBrA4_0102030|transcript|TcBrA4_0102030-RA|protein_coding||c.-280A>C|||||280|,C|upstream_gene_variant|MODIFIER|hypothetical_protein|TcBrA4_0102040|transcript|TcBrA4_0102040-RA|protein_coding||c.-848A>C|||||848|,C|upstream_gene_variant|MODIFIER|hypothetical_protein%2C_conserved|TcBrA4_0102050|transcript|TcBrA4_0102050-RA|protein_coding||c.-1870A>C|||||1870|,C|upstream_gene_variant|MODIFIER|ABC_transporter%2C_putative|TcBrA4_0102060|transcript|TcBrA4_0102060-RA|protein_coding||c.-3649A>C|||||3649|,C|downstream_gene_variant|MODIFIER|beta_prime_cop_protein%2C_putative|TcBrA4_0102000|transcript|TcBrA4_0102000-RA|protein_coding||c.*3255A>C|||||3255|,C|downstream_gene_variant|MODIFIER|mitochondrial_RNA_binding_complex_1_subunit%2C_putative|TcBrA4_0102010|transcript|TcBrA4_0102010-RA|protein_coding||c.*1936A>C|||||1936|,C|downstream_gene_variant|MODIFIER|hypothetical_protein%2C_conserved|TcBrA4_0102020|transcript|TcBrA4_0102020-RA|protein_coding||c.*69A>C|||||69|,C|intergenic_region|MODIFIER|hypothetical_protein%2C_conserved-60S_ribosomal_protein_L44|TcBrA4_0102020-TcBrA4_0102030|intergenic_region|TcBrA4_0102020-TcBrA4_0102030|||n.625364A>C||||||	GT:AD:DP:GQ:PGT:PID:PL:SB
TcBrA4_Chr5	625377	.	A	G	1276.77	.	DP=29;ExcessHet=3.0103;MLEAC=2,0;MLEAF=1.00,0.00;RAW_MQ=21260.00;ANN=G|upstream_gene_variant|MODIFIER|60S_ribosomal_protein_L44|TcBrA4_0102030|transcript|TcBrA4_0102030-RA|protein_coding||c.-267A>G|||||267|,G|upstream_gene_variant|MODIFIER|hypothetical_protein|TcBrA4_0102040|transcript|TcBrA4_0102040-RA|protein_coding||c.-835A>G|||||835|,G|upstream_gene_variant|MODIFIER|hypothetical_protein%2C_conserved|TcBrA4_0102050|transcript|TcBrA4_0102050-RA|protein_coding||c.-1857A>G|||||1857|,G|upstream_gene_variant|MODIFIER|ABC_transporter%2C_putative|TcBrA4_0102060|transcript|TcBrA4_0102060-RA|protein_coding||c.-3636A>G|||||3636|,G|downstream_gene_variant|MODIFIER|beta_prime_cop_protein%2C_putative|TcBrA4_0102000|transcript|TcBrA4_0102000-RA|protein_coding||c.*3268A>G|||||3268|,G|downstream_gene_variant|MODIFIER|mitochondrial_RNA_binding_complex_1_subunit%2C_putative|TcBrA4_0102010|transcript|TcBrA4_0102010-RA|protein_coding||c.*1949A>G|||||1949|,G|downstream_gene_variant|MODIFIER|hypothetical_protein%2C_conserved|TcBrA4_0102020|transcript|TcBrA4_0102020-RA|protein_coding||c.*82A>G|||||82|,G|intergenic_region|MODIFIER|hypothetical_protein%2C_conserved-60S_ribosomal_protein_L44|TcBrA4_0102020-TcBrA4_0102030|intergenic_region|TcBrA4_0102020-TcBrA4_0102030|||n.625377A>G||||||	GT:AD:DP:GQ:PGT:PID:PL:SB
TcBrA4_Chr5	625392	.	CA	C	1357.73	.	DP=31;ExcessHet=3.0103;MLEAC=2,0;MLEAF=1.00,0.00;RAW_MQ=22506.00;ANN=C|upstream_gene_variant|MODIFIER|60S_ribosomal_protein_L44|TcBrA4_0102030|transcript|TcBrA4_0102030-RA|protein_coding||c.-251delA|||||251|,C|upstream_gene_variant|MODIFIER|hypothetical_protein|TcBrA4_0102040|transcript|TcBrA4_0102040-RA|protein_coding||c.-819delA|||||819|,C|upstream_gene_variant|MODIFIER|hypothetical_protein%2C_conserved|TcBrA4_0102050|transcript|TcBrA4_0102050-RA|protein_coding||c.-1841delA|||||1841|,C|upstream_gene_variant|MODIFIER|ABC_transporter%2C_putative|TcBrA4_0102060|transcript|TcBrA4_0102060-RA|protein_coding||c.-3620delA|||||3620|,C|downstream_gene_variant|MODIFIER|beta_prime_cop_protein%2C_putative|TcBrA4_0102000|transcript|TcBrA4_0102000-RA|protein_coding||c.*3284delA|||||3284|,C|downstream_gene_variant|MODIFIER|mitochondrial_RNA_binding_complex_1_subunit%2C_putative|TcBrA4_0102010|transcript|TcBrA4_0102010-RA|protein_coding||c.*1965delA|||||1965|,C|downstream_gene_variant|MODIFIER|hypothetical_protein%2C_conserved|TcBrA4_0102020|transcript|TcBrA4_0102020-RA|protein_coding||c.*98delA|||||98|,C|intergenic_region|MODIFIER|hypothetical_protein%2C_conserved-60S_ribosomal_protein_L44|TcBrA4_0102020-TcBrA4_0102030|intergenic_region|TcBrA4_0102020-TcBrA4_0102030|||n.625393delA||||||	GT:AD:DP:GQ:PGT:PID:PL:SB
TcBrA4_Chr5	625416	.	G	A	1231.77	.	DP=28;ExcessHet=3.0103;MLEAC=2,0;MLEAF=1.00,0.00;RAW_MQ=19848.00;ANN=A|upstream_gene_variant|MODIFIER|60S_ribosomal_protein_L44|TcBrA4_0102030|transcript|TcBrA4_0102030-RA|protein_coding||c.-228G>A|||||228|,A|upstream_gene_variant|MODIFIER|hypothetical_protein|TcBrA4_0102040|transcript|TcBrA4_0102040-RA|protein_coding||c.-796G>A|||||796|,A|upstream_gene_variant|MODIFIER|hypothetical_protein%2C_conserved|TcBrA4_0102050|transcript|TcBrA4_0102050-RA|protein_coding||c.-1818G>A|||||1818|,A|upstream_gene_variant|MODIFIER|ABC_transporter%2C_putative|TcBrA4_0102060|transcript|TcBrA4_0102060-RA|protein_coding||c.-3597G>A|||||3597|,A|downstream_gene_variant|MODIFIER|beta_prime_cop_protein%2C_putative|TcBrA4_0102000|transcript|TcBrA4_0102000-RA|protein_coding||c.*3307G>A|||||3307|,A|downstream_gene_variant|MODIFIER|mitochondrial_RNA_binding_complex_1_subunit%2C_putative|TcBrA4_0102010|transcript|TcBrA4_0102010-RA|protein_coding||c.*1988G>A|||||1988|,A|downstream_gene_variant|MODIFIER|hypothetical_protein%2C_conserved|TcBrA4_0102020|transcript|TcBrA4_0102020-RA|protein_coding||c.*121G>A|||||121|,A|intergenic_region|MODIFIER|hypothetical_protein%2C_conserved-60S_ribosomal_protein_L44|TcBrA4_0102020-TcBrA4_0102030|intergenic_region|TcBrA4_0102020-TcBrA4_0102030|||n.625416G>A||||||	GT:AD:DP:GQ:PGT:PID:PL:SB
TcBrA4_Chr5	625424	.	C	T	1276.77	.	DP=28;ExcessHet=3.0103;MLEAC=2,0;MLEAF=1.00,0.00;RAW_MQ=19801.00;ANN=T|upstream_gene_variant|MODIFIER|60S_ribosomal_protein_L44|TcBrA4_0102030|transcript|TcBrA4_0102030-RA|protein_coding||c.-220C>T|||||220|,T|upstream_gene_variant|MODIFIER|hypothetical_protein|TcBrA4_0102040|transcript|TcBrA4_0102040-RA|protein_coding||c.-788C>T|||||788|,T|upstream_gene_variant|MODIFIER|hypothetical_protein%2C_conserved|TcBrA4_0102050|transcript|TcBrA4_0102050-RA|protein_coding||c.-1810C>T|||||1810|,T|upstream_gene_variant|MODIFIER|ABC_transporter%2C_putative|TcBrA4_0102060|transcript|TcBrA4_0102060-RA|protein_coding||c.-3589C>T|||||3589|,T|downstream_gene_variant|MODIFIER|beta_prime_cop_protein%2C_putative|TcBrA4_0102000|transcript|TcBrA4_0102000-RA|protein_coding||c.*3315C>T|||||3315|,T|downstream_gene_variant|MODIFIER|mitochondrial_RNA_binding_complex_1_subunit%2C_putative|TcBrA4_0102010|transcript|TcBrA4_0102010-RA|protein_coding||c.*1996C>T|||||1996|,T|downstream_gene_variant|MODIFIER|hypothetical_protein%2C_conserved|TcBrA4_0102020|transcript|TcBrA4_0102020-RA|protein_coding||c.*129C>T|||||129|,T|intergenic_region|MODIFIER|hypothetical_protein%2C_conserved-60S_ribosomal_protein_L44|TcBrA4_0102020-TcBrA4_0102030|intergenic_region|TcBrA4_0102020-TcBrA4_0102030|||n.625424C>T||||||	GT:AD:DP:GQ:PGT:PID:PL:SB
TcBrA4_Chr5	626139	.	T	C	466.77	.	DP=11;ExcessHet=3.0103;MLEAC=2,0;MLEAF=1.00,0.00;RAW_MQ=7219.00;ANN=C|upstream_gene_variant|MODIFIER|hypothetical_protein|TcBrA4_0102040|transcript|TcBrA4_0102040-RA|protein_coding||c.-73T>C|||||73|,C|upstream_gene_variant|MODIFIER|hypothetical_protein%2C_conserved|TcBrA4_0102050|transcript|TcBrA4_0102050-RA|protein_coding||c.-1095T>C|||||1095|,C|upstream_gene_variant|MODIFIER|ABC_transporter%2C_putative|TcBrA4_0102060|transcript|TcBrA4_0102060-RA|protein_coding||c.-2874T>C|||||2874|,C|downstream_gene_variant|MODIFIER|beta_prime_cop_protein%2C_putative|TcBrA4_0102000|transcript|TcBrA4_0102000-RA|protein_coding||c.*4030T>C|||||4030|,C|downstream_gene_variant|MODIFIER|mitochondrial_RNA_binding_complex_1_subunit%2C_putative|TcBrA4_0102010|transcript|TcBrA4_0102010-RA|protein_coding||c.*2711T>C|||||2711|,C|downstream_gene_variant|MODIFIER|hypothetical_protein%2C_conserved|TcBrA4_0102020|transcript|TcBrA4_0102020-RA|protein_coding||c.*844T>C|||||844|,C|downstream_gene_variant|MODIFIER|60S_ribosomal_protein_L44|TcBrA4_0102030|transcript|TcBrA4_0102030-RA|protein_coding||c.*175T>C|||||175|,C|intergenic_region|MODIFIER|60S_ribosomal_protein_L44-hypothetical_protein|TcBrA4_0102030-TcBrA4_0102040|intergenic_region|TcBrA4_0102030-TcBrA4_0102040|||n.626139T>C||||||	GT:AD:DP:GQ:PGT:PID:PL:SB
TcBrA4_Chr5	626171	.	A	G	765.77	.	DP=18;ExcessHet=3.0103;MLEAC=2,0;MLEAF=1.00,0.00;RAW_MQ=13252.00;ANN=G|upstream_gene_variant|MODIFIER|hypothetical_protein|TcBrA4_0102040|transcript|TcBrA4_0102040-RA|protein_coding||c.-41A>G|||||41|,G|upstream_gene_variant|MODIFIER|hypothetical_protein%2C_conserved|TcBrA4_0102050|transcript|TcBrA4_0102050-RA|protein_coding||c.-1063A>G|||||1063|,G|upstream_gene_variant|MODIFIER|ABC_transporter%2C_putative|TcBrA4_0102060|transcript|TcBrA4_0102060-RA|protein_coding||c.-2842A>G|||||2842|,G|downstream_gene_variant|MODIFIER|beta_prime_cop_protein%2C_putative|TcBrA4_0102000|transcript|TcBrA4_0102000-RA|protein_coding||c.*4062A>G|||||4062|,G|downstream_gene_variant|MODIFIER|mitochondrial_RNA_binding_complex_1_subunit%2C_putative|TcBrA4_0102010|transcript|TcBrA4_0102010-RA|protein_coding||c.*2743A>G|||||2743|,G|downstream_gene_variant|MODIFIER|hypothetical_protein%2C_conserved|TcBrA4_0102020|transcript|TcBrA4_0102020-RA|protein_coding||c.*876A>G|||||876|,G|downstream_gene_variant|MODIFIER|60S_ribosomal_protein_L44|TcBrA4_0102030|transcript|TcBrA4_0102030-RA|protein_coding||c.*207A>G|||||207|,G|intergenic_region|MODIFIER|60S_ribosomal_protein_L44-hypothetical_protein|TcBrA4_0102030-TcBrA4_0102040|intergenic_region|TcBrA4_0102030-TcBrA4_0102040|||n.626171A>G||||||	GT:AD:DP:GQ:PGT:PID:PL:SB
TcBrA4_Chr5	626182	.	C	A	1051.77	.	DP=21;ExcessHet=3.0103;MLEAC=2,0;MLEAF=1.00,0.00;RAW_MQ=15957.00;ANN=A|upstream_gene_variant|MODIFIER|hypothetical_protein|TcBrA4_0102040|transcript|TcBrA4_0102040-RA|protein_coding||c.-30C>A|||||30|,A|upstream_gene_variant|MODIFIER|hypothetical_protein%2C_conserved|TcBrA4_0102050|transcript|TcBrA4_0102050-RA|protein_coding||c.-1052C>A|||||1052|,A|upstream_gene_variant|MODIFIER|ABC_transporter%2C_putative|TcBrA4_0102060|transcript|TcBrA4_0102060-RA|protein_coding||c.-2831C>A|||||2831|,A|downstream_gene_variant|MODIFIER|beta_prime_cop_protein%2C_putative|TcBrA4_0102000|transcript|TcBrA4_0102000-RA|protein_coding||c.*4073C>A|||||4073|,A|downstream_gene_variant|MODIFIER|mitochondrial_RNA_binding_complex_1_subunit%2C_putative|TcBrA4_0102010|transcript|TcBrA4_0102010-RA|protein_coding||c.*2754C>A|||||2754|,A|downstream_gene_variant|MODIFIER|hypothetical_protein%2C_conserved|TcBrA4_0102020|transcript|TcBrA4_0102020-RA|protein_coding||c.*887C>A|||||887|,A|downstream_gene_variant|MODIFIER|60S_ribosomal_protein_L44|TcBrA4_0102030|transcript|TcBrA4_0102030-RA|protein_coding||c.*218C>A|||||218|,A|intergenic_region|MODIFIER|60S_ribosomal_protein_L44-hypothetical_protein|TcBrA4_0102030-TcBrA4_0102040|intergenic_region|TcBrA4_0102030-TcBrA4_0102040|||n.626182C>A||||||	GT:AD:DP:GQ:PGT:PID:PL:SB
TcBrA4_Chr5	626188	.	C	T	1076.77	.	DP=24;ExcessHet=3.0103;MLEAC=2,0;MLEAF=1.00,0.00;RAW_MQ=20757.00;ANN=T|upstream_gene_variant|MODIFIER|hypothetical_protein|TcBrA4_0102040|transcript|TcBrA4_0102040-RA|protein_coding||c.-24C>T|||||24|,T|upstream_gene_variant|MODIFIER|hypothetical_protein%2C_conserved|TcBrA4_0102050|transcript|TcBrA4_0102050-RA|protein_coding||c.-1046C>T|||||1046|,T|upstream_gene_variant|MODIFIER|ABC_transporter%2C_putative|TcBrA4_0102060|transcript|TcBrA4_0102060-RA|protein_coding||c.-2825C>T|||||2825|,T|downstream_gene_variant|MODIFIER|beta_prime_cop_protein%2C_putative|TcBrA4_0102000|transcript|TcBrA4_0102000-RA|protein_coding||c.*4079C>T|||||4079|,T|downstream_gene_variant|MODIFIER|mitochondrial_RNA_binding_complex_1_subunit%2C_putative|TcBrA4_0102010|transcript|TcBrA4_0102010-RA|protein_coding||c.*2760C>T|||||2760|,T|downstream_gene_variant|MODIFIER|hypothetical_protein%2C_conserved|TcBrA4_0102020|transcript|TcBrA4_0102020-RA|protein_coding||c.*893C>T|||||893|,T|downstream_gene_variant|MODIFIER|60S_ribosomal_protein_L44|TcBrA4_0102030|transcript|TcBrA4_0102030-RA|protein_coding||c.*224C>T|||||224|,T|intergenic_region|MODIFIER|60S_ribosomal_protein_L44-hypothetical_protein|TcBrA4_0102030-TcBrA4_0102040|intergenic_region|TcBrA4_0102030-TcBrA4_0102040|||n.626188C>T||||||	GT:AD:DP:GQ:PGT:PID:PL:SB
TcBrA4_Chr5	626202	.	A	G	1278.77	.	DP=31;ExcessHet=3.0103;MLEAC=2,0;MLEAF=1.00,0.00;RAW_MQ=28885.00;ANN=G|upstream_gene_variant|MODIFIER|hypothetical_protein|TcBrA4_0102040|transcript|TcBrA4_0102040-RA|protein_coding||c.-10A>G|||||10|,G|upstream_gene_variant|MODIFIER|hypothetical_protein%2C_conserved|TcBrA4_0102050|transcript|TcBrA4_0102050-RA|protein_coding||c.-1032A>G|||||1032|,G|upstream_gene_variant|MODIFIER|ABC_transporter%2C_putative|TcBrA4_0102060|transcript|TcBrA4_0102060-RA|protein_coding||c.-2811A>G|||||2811|,G|downstream_gene_variant|MODIFIER|beta_prime_cop_protein%2C_putative|TcBrA4_0102000|transcript|TcBrA4_0102000-RA|protein_coding||c.*4093A>G|||||4093|,G|downstream_gene_variant|MODIFIER|mitochondrial_RNA_binding_complex_1_subunit%2C_putative|TcBrA4_0102010|transcript|TcBrA4_0102010-RA|protein_coding||c.*2774A>G|||||2774|,G|downstream_gene_variant|MODIFIER|hypothetical_protein%2C_conserved|TcBrA4_0102020|transcript|TcBrA4_0102020-RA|protein_coding||c.*907A>G|||||907|,G|downstream_gene_variant|MODIFIER|60S_ribosomal_protein_L44|TcBrA4_0102030|transcript|TcBrA4_0102030-RA|protein_coding||c.*238A>G|||||238|,G|intergenic_region|MODIFIER|60S_ribosomal_protein_L44-hypothetical_protein|TcBrA4_0102030-TcBrA4_0102040|intergenic_region|TcBrA4_0102030-TcBrA4_0102040|||n.626202A>G||||||	GT:AD:DP:GQ:PGT:PID:PL:SB
TcBrA4_Chr5	626282	.	T	C	1908.77	.	DP=56;ExcessHet=3.0103;MLEAC=2,0;MLEAF=1.00,0.00;RAW_MQ=67212.00;ANN=C|missense_variant|MODERATE|hypothetical_protein|TcBrA4_0102040|transcript|TcBrA4_0102040-RA|protein_coding|1/1|c.71T>C|p.Val24Ala|71/480|71/480|24/159||,C|upstream_gene_variant|MODIFIER|hypothetical_protein%2C_conserved|TcBrA4_0102050|transcript|TcBrA4_0102050-RA|protein_coding||c.-952T>C|||||952|,C|upstream_gene_variant|MODIFIER|ABC_transporter%2C_putative|TcBrA4_0102060|transcript|TcBrA4_0102060-RA|protein_coding||c.-2731T>C|||||2731|,C|downstream_gene_variant|MODIFIER|beta_prime_cop_protein%2C_putative|TcBrA4_0102000|transcript|TcBrA4_0102000-RA|protein_coding||c.*4173T>C|||||4173|,C|downstream_gene_variant|MODIFIER|mitochondrial_RNA_binding_complex_1_subunit%2C_putative|TcBrA4_0102010|transcript|TcBrA4_0102010-RA|protein_coding||c.*2854T>C|||||2854|,C|downstream_gene_variant|MODIFIER|hypothetical_protein%2C_conserved|TcBrA4_0102020|transcript|TcBrA4_0102020-RA|protein_coding||c.*987T>C|||||987|,C|downstream_gene_variant|MODIFIER|60S_ribosomal_protein_L44|TcBrA4_0102030|transcript|TcBrA4_0102030-RA|protein_coding||c.*318T>C|||||318|	GT:AD:DP:GQ:PL:SB
TcBrA4_Chr5	626332	.	C	A	2811.77	.	DP=67;ExcessHet=3.0103;MLEAC=2,0;MLEAF=1.00,0.00;RAW_MQ=76714.00;ANN=A|missense_variant|MODERATE|hypothetical_protein|TcBrA4_0102040|transcript|TcBrA4_0102040-RA|protein_coding|1/1|c.121C>A|p.His41Asn|121/480|121/480|41/159||,A|upstream_gene_variant|MODIFIER|hypothetical_protein%2C_conserved|TcBrA4_0102050|transcript|TcBrA4_0102050-RA|protein_coding||c.-902C>A|||||902|,A|upstream_gene_variant|MODIFIER|ABC_transporter%2C_putative|TcBrA4_0102060|transcript|TcBrA4_0102060-RA|protein_coding||c.-2681C>A|||||2681|,A|downstream_gene_variant|MODIFIER|beta_prime_cop_protein%2C_putative|TcBrA4_0102000|transcript|TcBrA4_0102000-RA|protein_coding||c.*4223C>A|||||4223|,A|downstream_gene_variant|MODIFIER|mitochondrial_RNA_binding_complex_1_subunit%2C_putative|TcBrA4_0102010|transcript|TcBrA4_0102010-RA|protein_coding||c.*2904C>A|||||2904|,A|downstream_gene_variant|MODIFIER|hypothetical_protein%2C_conserved|TcBrA4_0102020|transcript|TcBrA4_0102020-RA|protein_coding||c.*1037C>A|||||1037|,A|downstream_gene_variant|MODIFIER|60S_ribosomal_protein_L44|TcBrA4_0102030|transcript|TcBrA4_0102030-RA|protein_coding||c.*368C>A|||||368|	GT:AD:DP:GQ:PGT:PID:PL:SB
TcBrA4_Chr5	626352	.	G	A	2674.77	.	DP=59;ExcessHet=3.0103;MLEAC=2,0;MLEAF=1.00,0.00;RAW_MQ=66986.00;ANN=A|synonymous_variant|LOW|hypothetical_protein|TcBrA4_0102040|transcript|TcBrA4_0102040-RA|protein_coding|1/1|c.141G>A|p.Pro47Pro|141/480|141/480|47/159||,A|upstream_gene_variant|MODIFIER|hypothetical_protein%2C_conserved|TcBrA4_0102050|transcript|TcBrA4_0102050-RA|protein_coding||c.-882G>A|||||882|,A|upstream_gene_variant|MODIFIER|ABC_transporter%2C_putative|TcBrA4_0102060|transcript|TcBrA4_0102060-RA|protein_coding||c.-2661G>A|||||2661|,A|downstream_gene_variant|MODIFIER|beta_prime_cop_protein%2C_putative|TcBrA4_0102000|transcript|TcBrA4_0102000-RA|protein_coding||c.*4243G>A|||||4243|,A|downstream_gene_variant|MODIFIER|mitochondrial_RNA_binding_complex_1_subunit%2C_putative|TcBrA4_0102010|transcript|TcBrA4_0102010-RA|protein_coding||c.*2924G>A|||||2924|,A|downstream_gene_variant|MODIFIER|hypothetical_protein%2C_conserved|TcBrA4_0102020|transcript|TcBrA4_0102020-RA|protein_coding||c.*1057G>A|||||1057|,A|downstream_gene_variant|MODIFIER|60S_ribosomal_protein_L44|TcBrA4_0102030|transcript|TcBrA4_0102030-RA|protein_coding||c.*388G>A|||||388|	GT:AD:DP:GQ:PGT:PID:PL:SB
TcBrA4_Chr5	626414	.	A	C	2311.77	.	DP=51;ExcessHet=3.0103;MLEAC=2,0;MLEAF=1.00,0.00;RAW_MQ=50645.00;ANN=C|missense_variant|MODERATE|hypothetical_protein|TcBrA4_0102040|transcript|TcBrA4_0102040-RA|protein_coding|1/1|c.203A>C|p.Asn68Thr|203/480|203/480|68/159||,C|upstream_gene_variant|MODIFIER|hypothetical_protein%2C_conserved|TcBrA4_0102050|transcript|TcBrA4_0102050-RA|protein_coding||c.-820A>C|||||820|,C|upstream_gene_variant|MODIFIER|ABC_transporter%2C_putative|TcBrA4_0102060|transcript|TcBrA4_0102060-RA|protein_coding||c.-2599A>C|||||2599|,C|downstream_gene_variant|MODIFIER|beta_prime_cop_protein%2C_putative|TcBrA4_0102000|transcript|TcBrA4_0102000-RA|protein_coding||c.*4305A>C|||||4305|,C|downstream_gene_variant|MODIFIER|mitochondrial_RNA_binding_complex_1_subunit%2C_putative|TcBrA4_0102010|transcript|TcBrA4_0102010-RA|protein_coding||c.*2986A>C|||||2986|,C|downstream_gene_variant|MODIFIER|hypothetical_protein%2C_conserved|TcBrA4_0102020|transcript|TcBrA4_0102020-RA|protein_coding||c.*1119A>C|||||1119|,C|downstream_gene_variant|MODIFIER|60S_ribosomal_protein_L44|TcBrA4_0102030|transcript|TcBrA4_0102030-RA|protein_coding||c.*450A>C|||||450|	GT:AD:DP:GQ:PGT:PID:PL:SB
TcBrA4_Chr5	626439	.	A	G	2446.77	.	DP=54;ExcessHet=3.0103;MLEAC=2,0;MLEAF=1.00,0.00;RAW_MQ=49207.00;ANN=G|synonymous_variant|LOW|hypothetical_protein|TcBrA4_0102040|transcript|TcBrA4_0102040-RA|protein_coding|1/1|c.228A>G|p.Lys76Lys|228/480|228/480|76/159||,G|upstream_gene_variant|MODIFIER|hypothetical_protein%2C_conserved|TcBrA4_0102050|transcript|TcBrA4_0102050-RA|protein_coding||c.-795A>G|||||795|,G|upstream_gene_variant|MODIFIER|ABC_transporter%2C_putative|TcBrA4_0102060|transcript|TcBrA4_0102060-RA|protein_coding||c.-2574A>G|||||2574|,G|downstream_gene_variant|MODIFIER|beta_prime_cop_protein%2C_putative|TcBrA4_0102000|transcript|TcBrA4_0102000-RA|protein_coding||c.*4330A>G|||||4330|,G|downstream_gene_variant|MODIFIER|mitochondrial_RNA_binding_complex_1_subunit%2C_putative|TcBrA4_0102010|transcript|TcBrA4_0102010-RA|protein_coding||c.*3011A>G|||||3011|,G|downstream_gene_variant|MODIFIER|hypothetical_protein%2C_conserved|TcBrA4_0102020|transcript|TcBrA4_0102020-RA|protein_coding||c.*1144A>G|||||1144|,G|downstream_gene_variant|MODIFIER|60S_ribosomal_protein_L44|TcBrA4_0102030|transcript|TcBrA4_0102030-RA|protein_coding||c.*475A>G|||||475|	GT:AD:DP:GQ:PGT:PID:PL:SB
TcBrA4_Chr5	626449	.	A	G	2442.77	.	DP=50;ExcessHet=3.0103;MLEAC=2,0;MLEAF=1.00,0.00;RAW_MQ=43784.00;ANN=G|missense_variant|MODERATE|hypothetical_protein|TcBrA4_0102040|transcript|TcBrA4_0102040-RA|protein_coding|1/1|c.238A>G|p.Thr80Ala|238/480|238/480|80/159||,G|upstream_gene_variant|MODIFIER|hypothetical_protein%2C_conserved|TcBrA4_0102050|transcript|TcBrA4_0102050-RA|protein_coding||c.-785A>G|||||785|,G|upstream_gene_variant|MODIFIER|ABC_transporter%2C_putative|TcBrA4_0102060|transcript|TcBrA4_0102060-RA|protein_coding||c.-2564A>G|||||2564|,G|downstream_gene_variant|MODIFIER|beta_prime_cop_protein%2C_putative|TcBrA4_0102000|transcript|TcBrA4_0102000-RA|protein_coding||c.*4340A>G|||||4340|,G|downstream_gene_variant|MODIFIER|mitochondrial_RNA_binding_complex_1_subunit%2C_putative|TcBrA4_0102010|transcript|TcBrA4_0102010-RA|protein_coding||c.*3021A>G|||||3021|,G|downstream_gene_variant|MODIFIER|hypothetical_protein%2C_conserved|TcBrA4_0102020|transcript|TcBrA4_0102020-RA|protein_coding||c.*1154A>G|||||1154|,G|downstream_gene_variant|MODIFIER|60S_ribosomal_protein_L44|TcBrA4_0102030|transcript|TcBrA4_0102030-RA|protein_coding||c.*485A>G|||||485|	GT:AD:DP:GQ:PGT:PID:PL:SB
TcBrA4_Chr5	626466	.	A	C	2127.77	.	DP=49;ExcessHet=3.0103;MLEAC=2,0;MLEAF=1.00,0.00;RAW_MQ=44279.00;ANN=C|synonymous_variant|LOW|hypothetical_protein|TcBrA4_0102040|transcript|TcBrA4_0102040-RA|protein_coding|1/1|c.255A>C|p.Thr85Thr|255/480|255/480|85/159||,C|upstream_gene_variant|MODIFIER|hypothetical_protein%2C_conserved|TcBrA4_0102050|transcript|TcBrA4_0102050-RA|protein_coding||c.-768A>C|||||768|,C|upstream_gene_variant|MODIFIER|ABC_transporter%2C_putative|TcBrA4_0102060|transcript|TcBrA4_0102060-RA|protein_coding||c.-2547A>C|||||2547|,C|downstream_gene_variant|MODIFIER|beta_prime_cop_protein%2C_putative|TcBrA4_0102000|transcript|TcBrA4_0102000-RA|protein_coding||c.*4357A>C|||||4357|,C|downstream_gene_variant|MODIFIER|mitochondrial_RNA_binding_complex_1_subunit%2C_putative|TcBrA4_0102010|transcript|TcBrA4_0102010-RA|protein_coding||c.*3038A>C|||||3038|,C|downstream_gene_variant|MODIFIER|hypothetical_protein%2C_conserved|TcBrA4_0102020|transcript|TcBrA4_0102020-RA|protein_coding||c.*1171A>C|||||1171|,C|downstream_gene_variant|MODIFIER|60S_ribosomal_protein_L44|TcBrA4_0102030|transcript|TcBrA4_0102030-RA|protein_coding||c.*502A>C|||||502|	GT:AD:DP:GQ:PGT:PID:PL:SB
TcBrA4_Chr5	626496	.	A	G	1956.77	.	DP=60;ExcessHet=3.0103;MLEAC=2,0;MLEAF=1.00,0.00;RAW_MQ=61879.00;ANN=G|synonymous_variant|LOW|hypothetical_protein|TcBrA4_0102040|transcript|TcBrA4_0102040-RA|protein_coding|1/1|c.285A>G|p.Lys95Lys|285/480|285/480|95/159||,G|upstream_gene_variant|MODIFIER|hypothetical_protein%2C_conserved|TcBrA4_0102050|transcript|TcBrA4_0102050-RA|protein_coding||c.-738A>G|||||738|,G|upstream_gene_variant|MODIFIER|ABC_transporter%2C_putative|TcBrA4_0102060|transcript|TcBrA4_0102060-RA|protein_coding||c.-2517A>G|||||2517|,G|downstream_gene_variant|MODIFIER|beta_prime_cop_protein%2C_putative|TcBrA4_0102000|transcript|TcBrA4_0102000-RA|protein_coding||c.*4387A>G|||||4387|,G|downstream_gene_variant|MODIFIER|mitochondrial_RNA_binding_complex_1_subunit%2C_putative|TcBrA4_0102010|transcript|TcBrA4_0102010-RA|protein_coding||c.*3068A>G|||||3068|,G|downstream_gene_variant|MODIFIER|hypothetical_protein%2C_conserved|TcBrA4_0102020|transcript|TcBrA4_0102020-RA|protein_coding||c.*1201A>G|||||1201|,G|downstream_gene_variant|MODIFIER|60S_ribosomal_protein_L44|TcBrA4_0102030|transcript|TcBrA4_0102030-RA|protein_coding||c.*532A>G|||||532|	GT:AD:DP:GQ:PL:SB
TcBrA4_Chr5	626539	.	A	G	2816.77	.	DP=65;ExcessHet=3.0103;MLEAC=2,0;MLEAF=1.00,0.00;RAW_MQ=67901.00;ANN=G|missense_variant|MODERATE|hypothetical_protein|TcBrA4_0102040|transcript|TcBrA4_0102040-RA|protein_coding|1/1|c.328A>G|p.Lys110Glu|328/480|328/480|110/159||,G|upstream_gene_variant|MODIFIER|hypothetical_protein%2C_conserved|TcBrA4_0102050|transcript|TcBrA4_0102050-RA|protein_coding||c.-695A>G|||||695|,G|upstream_gene_variant|MODIFIER|ABC_transporter%2C_putative|TcBrA4_0102060|transcript|TcBrA4_0102060-RA|protein_coding||c.-2474A>G|||||2474|,G|downstream_gene_variant|MODIFIER|beta_prime_cop_protein%2C_putative|TcBrA4_0102000|transcript|TcBrA4_0102000-RA|protein_coding||c.*4430A>G|||||4430|,G|downstream_gene_variant|MODIFIER|mitochondrial_RNA_binding_complex_1_subunit%2C_putative|TcBrA4_0102010|transcript|TcBrA4_0102010-RA|protein_coding||c.*3111A>G|||||3111|,G|downstream_gene_variant|MODIFIER|hypothetical_protein%2C_conserved|TcBrA4_0102020|transcript|TcBrA4_0102020-RA|protein_coding||c.*1244A>G|||||1244|,G|downstream_gene_variant|MODIFIER|60S_ribosomal_protein_L44|TcBrA4_0102030|transcript|TcBrA4_0102030-RA|protein_coding||c.*575A>G|||||575|	GT:AD:DP:GQ:PGT:PID:PL:SB
TcBrA4_Chr5	626563	.	C	T	2977.77	.	DP=69;ExcessHet=3.0103;MLEAC=2,0;MLEAF=1.00,0.00;RAW_MQ=71135.00;ANN=T|synonymous_variant|LOW|hypothetical_protein|TcBrA4_0102040|transcript|TcBrA4_0102040-RA|protein_coding|1/1|c.352C>T|p.Leu118Leu|352/480|352/480|118/159||,T|upstream_gene_variant|MODIFIER|hypothetical_protein%2C_conserved|TcBrA4_0102050|transcript|TcBrA4_0102050-RA|protein_coding||c.-671C>T|||||671|,T|upstream_gene_variant|MODIFIER|ABC_transporter%2C_putative|TcBrA4_0102060|transcript|TcBrA4_0102060-RA|protein_coding||c.-2450C>T|||||2450|,T|downstream_gene_variant|MODIFIER|beta_prime_cop_protein%2C_putative|TcBrA4_0102000|transcript|TcBrA4_0102000-RA|protein_coding||c.*4454C>T|||||4454|,T|downstream_gene_variant|MODIFIER|mitochondrial_RNA_binding_complex_1_subunit%2C_putative|TcBrA4_0102010|transcript|TcBrA4_0102010-RA|protein_coding||c.*3135C>T|||||3135|,T|downstream_gene_variant|MODIFIER|hypothetical_protein%2C_conserved|TcBrA4_0102020|transcript|TcBrA4_0102020-RA|protein_coding||c.*1268C>T|||||1268|,T|downstream_gene_variant|MODIFIER|60S_ribosomal_protein_L44|TcBrA4_0102030|transcript|TcBrA4_0102030-RA|protein_coding||c.*599C>T|||||599|	GT:AD:DP:GQ:PGT:PID:PL:SB
TcBrA4_Chr5	626633	.	C	T	1911.77	.	DP=67;ExcessHet=3.0103;MLEAC=2,0;MLEAF=1.00,0.00;RAW_MQ=60415.00;ANN=T|missense_variant|MODERATE|hypothetical_protein|TcBrA4_0102040|transcript|TcBrA4_0102040-RA|protein_coding|1/1|c.422C>T|p.Ser141Phe|422/480|422/480|141/159||,T|upstream_gene_variant|MODIFIER|hypothetical_protein%2C_conserved|TcBrA4_0102050|transcript|TcBrA4_0102050-RA|protein_coding||c.-601C>T|||||601|,T|upstream_gene_variant|MODIFIER|ABC_transporter%2C_putative|TcBrA4_0102060|transcript|TcBrA4_0102060-RA|protein_coding||c.-2380C>T|||||2380|,T|downstream_gene_variant|MODIFIER|beta_prime_cop_protein%2C_putative|TcBrA4_0102000|transcript|TcBrA4_0102000-RA|protein_coding||c.*4524C>T|||||4524|,T|downstream_gene_variant|MODIFIER|mitochondrial_RNA_binding_complex_1_subunit%2C_putative|TcBrA4_0102010|transcript|TcBrA4_0102010-RA|protein_coding||c.*3205C>T|||||3205|,T|downstream_gene_variant|MODIFIER|hypothetical_protein%2C_conserved|TcBrA4_0102020|transcript|TcBrA4_0102020-RA|protein_coding||c.*1338C>T|||||1338|,T|downstream_gene_variant|MODIFIER|60S_ribosomal_protein_L44|TcBrA4_0102030|transcript|TcBrA4_0102030-RA|protein_coding||c.*669C>T|||||669|	GT:AD:DP:GQ:PL:SB
TcBrA4_Chr5	626647	.	C	T	2589.77	.	DP=60;ExcessHet=3.0103;MLEAC=2,0;MLEAF=1.00,0.00;RAW_MQ=51263.00;ANN=T|missense_variant|MODERATE|hypothetical_protein|TcBrA4_0102040|transcript|TcBrA4_0102040-RA|protein_coding|1/1|c.436C>T|p.Pro146Ser|436/480|436/480|146/159||,T|upstream_gene_variant|MODIFIER|hypothetical_protein%2C_conserved|TcBrA4_0102050|transcript|TcBrA4_0102050-RA|protein_coding||c.-587C>T|||||587|,T|upstream_gene_variant|MODIFIER|ABC_transporter%2C_putative|TcBrA4_0102060|transcript|TcBrA4_0102060-RA|protein_coding||c.-2366C>T|||||2366|,T|downstream_gene_variant|MODIFIER|beta_prime_cop_protein%2C_putative|TcBrA4_0102000|transcript|TcBrA4_0102000-RA|protein_coding||c.*4538C>T|||||4538|,T|downstream_gene_variant|MODIFIER|mitochondrial_RNA_binding_complex_1_subunit%2C_putative|TcBrA4_0102010|transcript|TcBrA4_0102010-RA|protein_coding||c.*3219C>T|||||3219|,T|downstream_gene_variant|MODIFIER|hypothetical_protein%2C_conserved|TcBrA4_0102020|transcript|TcBrA4_0102020-RA|protein_coding||c.*1352C>T|||||1352|,T|downstream_gene_variant|MODIFIER|60S_ribosomal_protein_L44|TcBrA4_0102030|transcript|TcBrA4_0102030-RA|protein_coding||c.*683C>T|||||683|	GT:AD:DP:GQ:PGT:PID:PL:SB
TcBrA4_Chr5	626654	.	C	T	2463.77	.	DP=55;ExcessHet=3.0103;MLEAC=2,0;MLEAF=1.00,0.00;RAW_MQ=46382.00;ANN=T|missense_variant|MODERATE|hypothetical_protein|TcBrA4_0102040|transcript|TcBrA4_0102040-RA|protein_coding|1/1|c.443C>T|p.Ala148Val|443/480|443/480|148/159||,T|upstream_gene_variant|MODIFIER|hypothetical_protein%2C_conserved|TcBrA4_0102050|transcript|TcBrA4_0102050-RA|protein_coding||c.-580C>T|||||580|,T|upstream_gene_variant|MODIFIER|ABC_transporter%2C_putative|TcBrA4_0102060|transcript|TcBrA4_0102060-RA|protein_coding||c.-2359C>T|||||2359|,T|downstream_gene_variant|MODIFIER|beta_prime_cop_protein%2C_putative|TcBrA4_0102000|transcript|TcBrA4_0102000-RA|protein_coding||c.*4545C>T|||||4545|,T|downstream_gene_variant|MODIFIER|mitochondrial_RNA_binding_complex_1_subunit%2C_putative|TcBrA4_0102010|transcript|TcBrA4_0102010-RA|protein_coding||c.*3226C>T|||||3226|,T|downstream_gene_variant|MODIFIER|hypothetical_protein%2C_conserved|TcBrA4_0102020|transcript|TcBrA4_0102020-RA|protein_coding||c.*1359C>T|||||1359|,T|downstream_gene_variant|MODIFIER|60S_ribosomal_protein_L44|TcBrA4_0102030|transcript|TcBrA4_0102030-RA|protein_coding||c.*690C>T|||||690|	GT:AD:DP:GQ:PGT:PID:PL:SB
TcBrA4_Chr5	626658	.	T	C	2356.77	.	DP=53;ExcessHet=3.0103;MLEAC=2,0;MLEAF=1.00,0.00;RAW_MQ=43182.00;ANN=C|synonymous_variant|LOW|hypothetical_protein|TcBrA4_0102040|transcript|TcBrA4_0102040-RA|protein_coding|1/1|c.447T>C|p.Pro149Pro|447/480|447/480|149/159||,C|upstream_gene_variant|MODIFIER|hypothetical_protein%2C_conserved|TcBrA4_0102050|transcript|TcBrA4_0102050-RA|protein_coding||c.-576T>C|||||576|,C|upstream_gene_variant|MODIFIER|ABC_transporter%2C_putative|TcBrA4_0102060|transcript|TcBrA4_0102060-RA|protein_coding||c.-2355T>C|||||2355|,C|downstream_gene_variant|MODIFIER|beta_prime_cop_protein%2C_putative|TcBrA4_0102000|transcript|TcBrA4_0102000-RA|protein_coding||c.*4549T>C|||||4549|,C|downstream_gene_variant|MODIFIER|mitochondrial_RNA_binding_complex_1_subunit%2C_putative|TcBrA4_0102010|transcript|TcBrA4_0102010-RA|protein_coding||c.*3230T>C|||||3230|,C|downstream_gene_variant|MODIFIER|hypothetical_protein%2C_conserved|TcBrA4_0102020|transcript|TcBrA4_0102020-RA|protein_coding||c.*1363T>C|||||1363|,C|downstream_gene_variant|MODIFIER|60S_ribosomal_protein_L44|TcBrA4_0102030|transcript|TcBrA4_0102030-RA|protein_coding||c.*694T>C|||||694|	GT:AD:DP:GQ:PGT:PID:PL:SB
TcBrA4_Chr5	626725	.	T	G	993.77	.	DP=35;ExcessHet=3.0103;MLEAC=2,0;MLEAF=1.00,0.00;RAW_MQ=24575.00;ANN=G|upstream_gene_variant|MODIFIER|hypothetical_protein%2C_conserved|TcBrA4_0102050|transcript|TcBrA4_0102050-RA|protein_coding||c.-509T>G|||||509|,G|upstream_gene_variant|MODIFIER|ABC_transporter%2C_putative|TcBrA4_0102060|transcript|TcBrA4_0102060-RA|protein_coding||c.-2288T>G|||||2288|,G|downstream_gene_variant|MODIFIER|beta_prime_cop_protein%2C_putative|TcBrA4_0102000|transcript|TcBrA4_0102000-RA|protein_coding||c.*4616T>G|||||4616|,G|downstream_gene_variant|MODIFIER|mitochondrial_RNA_binding_complex_1_subunit%2C_putative|TcBrA4_0102010|transcript|TcBrA4_0102010-RA|protein_coding||c.*3297T>G|||||3297|,G|downstream_gene_variant|MODIFIER|hypothetical_protein%2C_conserved|TcBrA4_0102020|transcript|TcBrA4_0102020-RA|protein_coding||c.*1430T>G|||||1430|,G|downstream_gene_variant|MODIFIER|60S_ribosomal_protein_L44|TcBrA4_0102030|transcript|TcBrA4_0102030-RA|protein_coding||c.*761T>G|||||761|,G|downstream_gene_variant|MODIFIER|hypothetical_protein|TcBrA4_0102040|transcript|TcBrA4_0102040-RA|protein_coding||c.*34T>G|||||34|,G|intergenic_region|MODIFIER|hypothetical_protein-hypothetical_protein%2C_conserved|TcBrA4_0102040-TcBrA4_0102050|intergenic_region|TcBrA4_0102040-TcBrA4_0102050|||n.626725T>G||||||	GT:AD:DP:GQ:PL:SB
TcBrA4_Chr5	626751	.	C	A	985.77	.	DP=25;ExcessHet=3.0103;MLEAC=2,0;MLEAF=1.00,0.00;RAW_MQ=14766.00;ANN=A|upstream_gene_variant|MODIFIER|hypothetical_protein%2C_conserved|TcBrA4_0102050|transcript|TcBrA4_0102050-RA|protein_coding||c.-483C>A|||||483|,A|upstream_gene_variant|MODIFIER|ABC_transporter%2C_putative|TcBrA4_0102060|transcript|TcBrA4_0102060-RA|protein_coding||c.-2262C>A|||||2262|,A|downstream_gene_variant|MODIFIER|beta_prime_cop_protein%2C_putative|TcBrA4_0102000|transcript|TcBrA4_0102000-RA|protein_coding||c.*4642C>A|||||4642|,A|downstream_gene_variant|MODIFIER|mitochondrial_RNA_binding_complex_1_subunit%2C_putative|TcBrA4_0102010|transcript|TcBrA4_0102010-RA|protein_coding||c.*3323C>A|||||3323|,A|downstream_gene_variant|MODIFIER|hypothetical_protein%2C_conserved|TcBrA4_0102020|transcript|TcBrA4_0102020-RA|protein_coding||c.*1456C>A|||||1456|,A|downstream_gene_variant|MODIFIER|60S_ribosomal_protein_L44|TcBrA4_0102030|transcript|TcBrA4_0102030-RA|protein_coding||c.*787C>A|||||787|,A|downstream_gene_variant|MODIFIER|hypothetical_protein|TcBrA4_0102040|transcript|TcBrA4_0102040-RA|protein_coding||c.*60C>A|||||60|,A|intergenic_region|MODIFIER|hypothetical_protein-hypothetical_protein%2C_conserved|TcBrA4_0102040-TcBrA4_0102050|intergenic_region|TcBrA4_0102040-TcBrA4_0102050|||n.626751C>A||||||	GT:AD:DP:GQ:PGT:PID:PL:SB
TcBrA4_Chr5	626764	.	G	A	839.77	.	DP=18;ExcessHet=3.0103;MLEAC=2,0;MLEAF=1.00,0.00;RAW_MQ=9804.00;ANN=A|upstream_gene_variant|MODIFIER|hypothetical_protein%2C_conserved|TcBrA4_0102050|transcript|TcBrA4_0102050-RA|protein_coding||c.-470G>A|||||470|,A|upstream_gene_variant|MODIFIER|ABC_transporter%2C_putative|TcBrA4_0102060|transcript|TcBrA4_0102060-RA|protein_coding||c.-2249G>A|||||2249|,A|downstream_gene_variant|MODIFIER|beta_prime_cop_protein%2C_putative|TcBrA4_0102000|transcript|TcBrA4_0102000-RA|protein_coding||c.*4655G>A|||||4655|,A|downstream_gene_variant|MODIFIER|mitochondrial_RNA_binding_complex_1_subunit%2C_putative|TcBrA4_0102010|transcript|TcBrA4_0102010-RA|protein_coding||c.*3336G>A|||||3336|,A|downstream_gene_variant|MODIFIER|hypothetical_protein%2C_conserved|TcBrA4_0102020|transcript|TcBrA4_0102020-RA|protein_coding||c.*1469G>A|||||1469|,A|downstream_gene_variant|MODIFIER|60S_ribosomal_protein_L44|TcBrA4_0102030|transcript|TcBrA4_0102030-RA|protein_coding||c.*800G>A|||||800|,A|downstream_gene_variant|MODIFIER|hypothetical_protein|TcBrA4_0102040|transcript|TcBrA4_0102040-RA|protein_coding||c.*73G>A|||||73|,A|intergenic_region|MODIFIER|hypothetical_protein-hypothetical_protein%2C_conserved|TcBrA4_0102040-TcBrA4_0102050|intergenic_region|TcBrA4_0102040-TcBrA4_0102050|||n.626764G>A||||||	GT:AD:DP:GQ:PGT:PID:PL:SB
TcBrA4_Chr5	626769	.	G	A	736.77	.	DP=17;ExcessHet=3.0103;MLEAC=2,0;MLEAF=1.00,0.00;RAW_MQ=9228.00;ANN=A|upstream_gene_variant|MODIFIER|hypothetical_protein%2C_conserved|TcBrA4_0102050|transcript|TcBrA4_0102050-RA|protein_coding||c.-465G>A|||||465|,A|upstream_gene_variant|MODIFIER|ABC_transporter%2C_putative|TcBrA4_0102060|transcript|TcBrA4_0102060-RA|protein_coding||c.-2244G>A|||||2244|,A|downstream_gene_variant|MODIFIER|beta_prime_cop_protein%2C_putative|TcBrA4_0102000|transcript|TcBrA4_0102000-RA|protein_coding||c.*4660G>A|||||4660|,A|downstream_gene_variant|MODIFIER|mitochondrial_RNA_binding_complex_1_subunit%2C_putative|TcBrA4_0102010|transcript|TcBrA4_0102010-RA|protein_coding||c.*3341G>A|||||3341|,A|downstream_gene_variant|MODIFIER|hypothetical_protein%2C_conserved|TcBrA4_0102020|transcript|TcBrA4_0102020-RA|protein_coding||c.*1474G>A|||||1474|,A|downstream_gene_variant|MODIFIER|60S_ribosomal_protein_L44|TcBrA4_0102030|transcript|TcBrA4_0102030-RA|protein_coding||c.*805G>A|||||805|,A|downstream_gene_variant|MODIFIER|hypothetical_protein|TcBrA4_0102040|transcript|TcBrA4_0102040-RA|protein_coding||c.*78G>A|||||78|,A|intergenic_region|MODIFIER|hypothetical_protein-hypothetical_protein%2C_conserved|TcBrA4_0102040-TcBrA4_0102050|intergenic_region|TcBrA4_0102040-TcBrA4_0102050|||n.626769G>A||||||	GT:AD:DP:GQ:PGT:PID:PL:SB
TcBrA4_Chr5	627217	.	T	C	719.77	.	DP=21;ExcessHet=3.0103;MLEAC=2,0;MLEAF=1.00,0.00;RAW_MQ=27650.00;ANN=C|upstream_gene_variant|MODIFIER|hypothetical_protein%2C_conserved|TcBrA4_0102050|transcript|TcBrA4_0102050-RA|protein_coding||c.-17T>C|||||17|,C|upstream_gene_variant|MODIFIER|ABC_transporter%2C_putative|TcBrA4_0102060|transcript|TcBrA4_0102060-RA|protein_coding||c.-1796T>C|||||1796|,C|downstream_gene_variant|MODIFIER|mitochondrial_RNA_binding_complex_1_subunit%2C_putative|TcBrA4_0102010|transcript|TcBrA4_0102010-RA|protein_coding||c.*3789T>C|||||3789|,C|downstream_gene_variant|MODIFIER|hypothetical_protein%2C_conserved|TcBrA4_0102020|transcript|TcBrA4_0102020-RA|protein_coding||c.*1922T>C|||||1922|,C|downstream_gene_variant|MODIFIER|60S_ribosomal_protein_L44|TcBrA4_0102030|transcript|TcBrA4_0102030-RA|protein_coding||c.*1253T>C|||||1253|,C|downstream_gene_variant|MODIFIER|hypothetical_protein|TcBrA4_0102040|transcript|TcBrA4_0102040-RA|protein_coding||c.*526T>C|||||526|,C|intergenic_region|MODIFIER|hypothetical_protein-hypothetical_protein%2C_conserved|TcBrA4_0102040-TcBrA4_0102050|intergenic_region|TcBrA4_0102040-TcBrA4_0102050|||n.627217T>C||||||	GT:AD:DP:GQ:PL:SB
TcBrA4_Chr5	627328	.	A	T	1304.77	.	DP=29;ExcessHet=3.0103;MLEAC=2,0;MLEAF=1.00,0.00;RAW_MQ=35323.00;ANN=T|missense_variant|MODERATE|hypothetical_protein%2C_conserved|TcBrA4_0102050|transcript|TcBrA4_0102050-RA|protein_coding|1/1|c.95A>T|p.His32Leu|95/1242|95/1242|32/413||,T|upstream_gene_variant|MODIFIER|ABC_transporter%2C_putative|TcBrA4_0102060|transcript|TcBrA4_0102060-RA|protein_coding||c.-1685A>T|||||1685|,T|downstream_gene_variant|MODIFIER|mitochondrial_RNA_binding_complex_1_subunit%2C_putative|TcBrA4_0102010|transcript|TcBrA4_0102010-RA|protein_coding||c.*3900A>T|||||3900|,T|downstream_gene_variant|MODIFIER|hypothetical_protein%2C_conserved|TcBrA4_0102020|transcript|TcBrA4_0102020-RA|protein_coding||c.*2033A>T|||||2033|,T|downstream_gene_variant|MODIFIER|60S_ribosomal_protein_L44|TcBrA4_0102030|transcript|TcBrA4_0102030-RA|protein_coding||c.*1364A>T|||||1364|,T|downstream_gene_variant|MODIFIER|hypothetical_protein|TcBrA4_0102040|transcript|TcBrA4_0102040-RA|protein_coding||c.*637A>T|||||637|	GT:AD:DP:GQ:PGT:PID:PL:SB
TcBrA4_Chr5	627336	.	A	G	1405.77	.	DP=31;ExcessHet=3.0103;MLEAC=2,0;MLEAF=1.00,0.00;RAW_MQ=38570.00;ANN=G|missense_variant|MODERATE|hypothetical_protein%2C_conserved|TcBrA4_0102050|transcript|TcBrA4_0102050-RA|protein_coding|1/1|c.103A>G|p.Ile35Val|103/1242|103/1242|35/413||,G|upstream_gene_variant|MODIFIER|ABC_transporter%2C_putative|TcBrA4_0102060|transcript|TcBrA4_0102060-RA|protein_coding||c.-1677A>G|||||1677|,G|downstream_gene_variant|MODIFIER|mitochondrial_RNA_binding_complex_1_subunit%2C_putative|TcBrA4_0102010|transcript|TcBrA4_0102010-RA|protein_coding||c.*3908A>G|||||3908|,G|downstream_gene_variant|MODIFIER|hypothetical_protein%2C_conserved|TcBrA4_0102020|transcript|TcBrA4_0102020-RA|protein_coding||c.*2041A>G|||||2041|,G|downstream_gene_variant|MODIFIER|60S_ribosomal_protein_L44|TcBrA4_0102030|transcript|TcBrA4_0102030-RA|protein_coding||c.*1372A>G|||||1372|,G|downstream_gene_variant|MODIFIER|hypothetical_protein|TcBrA4_0102040|transcript|TcBrA4_0102040-RA|protein_coding||c.*645A>G|||||645|	GT:AD:DP:GQ:PGT:PID:PL:SB
TcBrA4_Chr5	627339	.	T	C	1360.77	.	DP=31;ExcessHet=3.0103;MLEAC=2,0;MLEAF=1.00,0.00;RAW_MQ=38570.00;ANN=C|missense_variant|MODERATE|hypothetical_protein%2C_conserved|TcBrA4_0102050|transcript|TcBrA4_0102050-RA|protein_coding|1/1|c.106T>C|p.Tyr36His|106/1242|106/1242|36/413||,C|upstream_gene_variant|MODIFIER|ABC_transporter%2C_putative|TcBrA4_0102060|transcript|TcBrA4_0102060-RA|protein_coding||c.-1674T>C|||||1674|,C|downstream_gene_variant|MODIFIER|mitochondrial_RNA_binding_complex_1_subunit%2C_putative|TcBrA4_0102010|transcript|TcBrA4_0102010-RA|protein_coding||c.*3911T>C|||||3911|,C|downstream_gene_variant|MODIFIER|hypothetical_protein%2C_conserved|TcBrA4_0102020|transcript|TcBrA4_0102020-RA|protein_coding||c.*2044T>C|||||2044|,C|downstream_gene_variant|MODIFIER|60S_ribosomal_protein_L44|TcBrA4_0102030|transcript|TcBrA4_0102030-RA|protein_coding||c.*1375T>C|||||1375|,C|downstream_gene_variant|MODIFIER|hypothetical_protein|TcBrA4_0102040|transcript|TcBrA4_0102040-RA|protein_coding||c.*648T>C|||||648|	GT:AD:DP:GQ:PGT:PID:PL:SB
TcBrA4_Chr5	627408	.	A	C	1848.77	.	DP=53;ExcessHet=3.0103;MLEAC=2,0;MLEAF=1.00,0.00;RAW_MQ=66351.00;ANN=C|synonymous_variant|LOW|hypothetical_protein%2C_conserved|TcBrA4_0102050|transcript|TcBrA4_0102050-RA|protein_coding|1/1|c.175A>C|p.Arg59Arg|175/1242|175/1242|59/413||,C|upstream_gene_variant|MODIFIER|ABC_transporter%2C_putative|TcBrA4_0102060|transcript|TcBrA4_0102060-RA|protein_coding||c.-1605A>C|||||1605|,C|downstream_gene_variant|MODIFIER|mitochondrial_RNA_binding_complex_1_subunit%2C_putative|TcBrA4_0102010|transcript|TcBrA4_0102010-RA|protein_coding||c.*3980A>C|||||3980|,C|downstream_gene_variant|MODIFIER|hypothetical_protein%2C_conserved|TcBrA4_0102020|transcript|TcBrA4_0102020-RA|protein_coding||c.*2113A>C|||||2113|,C|downstream_gene_variant|MODIFIER|60S_ribosomal_protein_L44|TcBrA4_0102030|transcript|TcBrA4_0102030-RA|protein_coding||c.*1444A>C|||||1444|,C|downstream_gene_variant|MODIFIER|hypothetical_protein|TcBrA4_0102040|transcript|TcBrA4_0102040-RA|protein_coding||c.*717A>C|||||717|	GT:AD:DP:GQ:PL:SB
TcBrA4_Chr5	627485	.	G	A	1923.77	.	DP=58;ExcessHet=3.0103;MLEAC=2,0;MLEAF=1.00,0.00;RAW_MQ=66808.00;ANN=A|synonymous_variant|LOW|hypothetical_protein%2C_conserved|TcBrA4_0102050|transcript|TcBrA4_0102050-RA|protein_coding|1/1|c.252G>A|p.Gln84Gln|252/1242|252/1242|84/413||,A|upstream_gene_variant|MODIFIER|ABC_transporter%2C_putative|TcBrA4_0102060|transcript|TcBrA4_0102060-RA|protein_coding||c.-1528G>A|||||1528|,A|downstream_gene_variant|MODIFIER|mitochondrial_RNA_binding_complex_1_subunit%2C_putative|TcBrA4_0102010|transcript|TcBrA4_0102010-RA|protein_coding||c.*4057G>A|||||4057|,A|downstream_gene_variant|MODIFIER|hypothetical_protein%2C_conserved|TcBrA4_0102020|transcript|TcBrA4_0102020-RA|protein_coding||c.*2190G>A|||||2190|,A|downstream_gene_variant|MODIFIER|60S_ribosomal_protein_L44|TcBrA4_0102030|transcript|TcBrA4_0102030-RA|protein_coding||c.*1521G>A|||||1521|,A|downstream_gene_variant|MODIFIER|hypothetical_protein|TcBrA4_0102040|transcript|TcBrA4_0102040-RA|protein_coding||c.*794G>A|||||794|	GT:AD:DP:GQ:PL:SB
TcBrA4_Chr5	627504	.	G	A	2324.77	.	DP=53;ExcessHet=3.0103;MLEAC=2,0;MLEAF=1.00,0.00;RAW_MQ=53219.00;ANN=A|missense_variant|MODERATE|hypothetical_protein%2C_conserved|TcBrA4_0102050|transcript|TcBrA4_0102050-RA|protein_coding|1/1|c.271G>A|p.Glu91Lys|271/1242|271/1242|91/413||,A|upstream_gene_variant|MODIFIER|ABC_transporter%2C_putative|TcBrA4_0102060|transcript|TcBrA4_0102060-RA|protein_coding||c.-1509G>A|||||1509|,A|downstream_gene_variant|MODIFIER|mitochondrial_RNA_binding_complex_1_subunit%2C_putative|TcBrA4_0102010|transcript|TcBrA4_0102010-RA|protein_coding||c.*4076G>A|||||4076|,A|downstream_gene_variant|MODIFIER|hypothetical_protein%2C_conserved|TcBrA4_0102020|transcript|TcBrA4_0102020-RA|protein_coding||c.*2209G>A|||||2209|,A|downstream_gene_variant|MODIFIER|60S_ribosomal_protein_L44|TcBrA4_0102030|transcript|TcBrA4_0102030-RA|protein_coding||c.*1540G>A|||||1540|,A|downstream_gene_variant|MODIFIER|hypothetical_protein|TcBrA4_0102040|transcript|TcBrA4_0102040-RA|protein_coding||c.*813G>A|||||813|	GT:AD:DP:GQ:PGT:PID:PL:SB
TcBrA4_Chr5	627511	.	C	T	2347.77	.	DP=52;ExcessHet=3.0103;MLEAC=2,0;MLEAF=1.00,0.00;RAW_MQ=49524.00;ANN=T|missense_variant|MODERATE|hypothetical_protein%2C_conserved|TcBrA4_0102050|transcript|TcBrA4_0102050-RA|protein_coding|1/1|c.278C>T|p.Ala93Val|278/1242|278/1242|93/413||,T|upstream_gene_variant|MODIFIER|ABC_transporter%2C_putative|TcBrA4_0102060|transcript|TcBrA4_0102060-RA|protein_coding||c.-1502C>T|||||1502|,T|downstream_gene_variant|MODIFIER|mitochondrial_RNA_binding_complex_1_subunit%2C_putative|TcBrA4_0102010|transcript|TcBrA4_0102010-RA|protein_coding||c.*4083C>T|||||4083|,T|downstream_gene_variant|MODIFIER|hypothetical_protein%2C_conserved|TcBrA4_0102020|transcript|TcBrA4_0102020-RA|protein_coding||c.*2216C>T|||||2216|,T|downstream_gene_variant|MODIFIER|60S_ribosomal_protein_L44|TcBrA4_0102030|transcript|TcBrA4_0102030-RA|protein_coding||c.*1547C>T|||||1547|,T|downstream_gene_variant|MODIFIER|hypothetical_protein|TcBrA4_0102040|transcript|TcBrA4_0102040-RA|protein_coding||c.*820C>T|||||820|	GT:AD:DP:GQ:PGT:PID:PL:SB
TcBrA4_Chr5	627551	.	T	C	1775.77	.	DP=58;ExcessHet=3.0103;MLEAC=2,0;MLEAF=1.00,0.00;RAW_MQ=45413.00;ANN=C|synonymous_variant|LOW|hypothetical_protein%2C_conserved|TcBrA4_0102050|transcript|TcBrA4_0102050-RA|protein_coding|1/1|c.318T>C|p.Pro106Pro|318/1242|318/1242|106/413||,C|upstream_gene_variant|MODIFIER|ABC_transporter%2C_putative|TcBrA4_0102060|transcript|TcBrA4_0102060-RA|protein_coding||c.-1462T>C|||||1462|,C|downstream_gene_variant|MODIFIER|mitochondrial_RNA_binding_complex_1_subunit%2C_putative|TcBrA4_0102010|transcript|TcBrA4_0102010-RA|protein_coding||c.*4123T>C|||||4123|,C|downstream_gene_variant|MODIFIER|hypothetical_protein%2C_conserved|TcBrA4_0102020|transcript|TcBrA4_0102020-RA|protein_coding||c.*2256T>C|||||2256|,C|downstream_gene_variant|MODIFIER|60S_ribosomal_protein_L44|TcBrA4_0102030|transcript|TcBrA4_0102030-RA|protein_coding||c.*1587T>C|||||1587|,C|downstream_gene_variant|MODIFIER|hypothetical_protein|TcBrA4_0102040|transcript|TcBrA4_0102040-RA|protein_coding||c.*860T>C|||||860|	GT:AD:DP:GQ:PL:SB
TcBrA4_Chr5	627569	.	G	T	1774.77	.	DP=60;ExcessHet=3.0103;MLEAC=2,0;MLEAF=1.00,0.00;RAW_MQ=43329.00;ANN=T|synonymous_variant|LOW|hypothetical_protein%2C_conserved|TcBrA4_0102050|transcript|TcBrA4_0102050-RA|protein_coding|1/1|c.336G>T|p.Pro112Pro|336/1242|336/1242|112/413||,T|upstream_gene_variant|MODIFIER|ABC_transporter%2C_putative|TcBrA4_0102060|transcript|TcBrA4_0102060-RA|protein_coding||c.-1444G>T|||||1444|,T|downstream_gene_variant|MODIFIER|mitochondrial_RNA_binding_complex_1_subunit%2C_putative|TcBrA4_0102010|transcript|TcBrA4_0102010-RA|protein_coding||c.*4141G>T|||||4141|,T|downstream_gene_variant|MODIFIER|hypothetical_protein%2C_conserved|TcBrA4_0102020|transcript|TcBrA4_0102020-RA|protein_coding||c.*2274G>T|||||2274|,T|downstream_gene_variant|MODIFIER|60S_ribosomal_protein_L44|TcBrA4_0102030|transcript|TcBrA4_0102030-RA|protein_coding||c.*1605G>T|||||1605|,T|downstream_gene_variant|MODIFIER|hypothetical_protein|TcBrA4_0102040|transcript|TcBrA4_0102040-RA|protein_coding||c.*878G>T|||||878|	GT:AD:DP:GQ:PL:SB
TcBrA4_Chr5	627601	.	T	C	2581.77	.	DP=55;ExcessHet=3.0103;MLEAC=2,0;MLEAF=1.00,0.00;RAW_MQ=37072.00;ANN=C|missense_variant|MODERATE|hypothetical_protein%2C_conserved|TcBrA4_0102050|transcript|TcBrA4_0102050-RA|protein_coding|1/1|c.368T>C|p.Val123Ala|368/1242|368/1242|123/413||,C|upstream_gene_variant|MODIFIER|ABC_transporter%2C_putative|TcBrA4_0102060|transcript|TcBrA4_0102060-RA|protein_coding||c.-1412T>C|||||1412|,C|downstream_gene_variant|MODIFIER|mitochondrial_RNA_binding_complex_1_subunit%2C_putative|TcBrA4_0102010|transcript|TcBrA4_0102010-RA|protein_coding||c.*4173T>C|||||4173|,C|downstream_gene_variant|MODIFIER|hypothetical_protein%2C_conserved|TcBrA4_0102020|transcript|TcBrA4_0102020-RA|protein_coding||c.*2306T>C|||||2306|,C|downstream_gene_variant|MODIFIER|60S_ribosomal_protein_L44|TcBrA4_0102030|transcript|TcBrA4_0102030-RA|protein_coding||c.*1637T>C|||||1637|,C|downstream_gene_variant|MODIFIER|hypothetical_protein|TcBrA4_0102040|transcript|TcBrA4_0102040-RA|protein_coding||c.*910T>C|||||910|	GT:AD:DP:GQ:PGT:PID:PL:SB
TcBrA4_Chr5	627605	.	G	A	2671.77	.	DP=59;ExcessHet=3.0103;MLEAC=2,0;MLEAF=1.00,0.00;RAW_MQ=40353.00;ANN=A|synonymous_variant|LOW|hypothetical_protein%2C_conserved|TcBrA4_0102050|transcript|TcBrA4_0102050-RA|protein_coding|1/1|c.372G>A|p.Lys124Lys|372/1242|372/1242|124/413||,A|upstream_gene_variant|MODIFIER|ABC_transporter%2C_putative|TcBrA4_0102060|transcript|TcBrA4_0102060-RA|protein_coding||c.-1408G>A|||||1408|,A|downstream_gene_variant|MODIFIER|mitochondrial_RNA_binding_complex_1_subunit%2C_putative|TcBrA4_0102010|transcript|TcBrA4_0102010-RA|protein_coding||c.*4177G>A|||||4177|,A|downstream_gene_variant|MODIFIER|hypothetical_protein%2C_conserved|TcBrA4_0102020|transcript|TcBrA4_0102020-RA|protein_coding||c.*2310G>A|||||2310|,A|downstream_gene_variant|MODIFIER|60S_ribosomal_protein_L44|TcBrA4_0102030|transcript|TcBrA4_0102030-RA|protein_coding||c.*1641G>A|||||1641|,A|downstream_gene_variant|MODIFIER|hypothetical_protein|TcBrA4_0102040|transcript|TcBrA4_0102040-RA|protein_coding||c.*914G>A|||||914|	GT:AD:DP:GQ:PGT:PID:PL:SB
TcBrA4_Chr5	627615	.	C	A	2708.77	.	DP=60;ExcessHet=3.0103;MLEAC=2,0;MLEAF=1.00,0.00;RAW_MQ=40952.00;ANN=A|missense_variant|MODERATE|hypothetical_protein%2C_conserved|TcBrA4_0102050|transcript|TcBrA4_0102050-RA|protein_coding|1/1|c.382C>A|p.Leu128Ile|382/1242|382/1242|128/413||,A|upstream_gene_variant|MODIFIER|ABC_transporter%2C_putative|TcBrA4_0102060|transcript|TcBrA4_0102060-RA|protein_coding||c.-1398C>A|||||1398|,A|downstream_gene_variant|MODIFIER|mitochondrial_RNA_binding_complex_1_subunit%2C_putative|TcBrA4_0102010|transcript|TcBrA4_0102010-RA|protein_coding||c.*4187C>A|||||4187|,A|downstream_gene_variant|MODIFIER|hypothetical_protein%2C_conserved|TcBrA4_0102020|transcript|TcBrA4_0102020-RA|protein_coding||c.*2320C>A|||||2320|,A|downstream_gene_variant|MODIFIER|60S_ribosomal_protein_L44|TcBrA4_0102030|transcript|TcBrA4_0102030-RA|protein_coding||c.*1651C>A|||||1651|,A|downstream_gene_variant|MODIFIER|hypothetical_protein|TcBrA4_0102040|transcript|TcBrA4_0102040-RA|protein_coding||c.*924C>A|||||924|	GT:AD:DP:GQ:PGT:PID:PL:SB
TcBrA4_Chr5	627619	.	A	C	2687.77	.	DP=61;ExcessHet=3.0103;MLEAC=2,0;MLEAF=1.00,0.00;RAW_MQ=42552.00;ANN=C|missense_variant|MODERATE|hypothetical_protein%2C_conserved|TcBrA4_0102050|transcript|TcBrA4_0102050-RA|protein_coding|1/1|c.386A>C|p.Gln129Pro|386/1242|386/1242|129/413||,C|upstream_gene_variant|MODIFIER|ABC_transporter%2C_putative|TcBrA4_0102060|transcript|TcBrA4_0102060-RA|protein_coding||c.-1394A>C|||||1394|,C|downstream_gene_variant|MODIFIER|mitochondrial_RNA_binding_complex_1_subunit%2C_putative|TcBrA4_0102010|transcript|TcBrA4_0102010-RA|protein_coding||c.*4191A>C|||||4191|,C|downstream_gene_variant|MODIFIER|hypothetical_protein%2C_conserved|TcBrA4_0102020|transcript|TcBrA4_0102020-RA|protein_coding||c.*2324A>C|||||2324|,C|downstream_gene_variant|MODIFIER|60S_ribosomal_protein_L44|TcBrA4_0102030|transcript|TcBrA4_0102030-RA|protein_coding||c.*1655A>C|||||1655|,C|downstream_gene_variant|MODIFIER|hypothetical_protein|TcBrA4_0102040|transcript|TcBrA4_0102040-RA|protein_coding||c.*928A>C|||||928|	GT:AD:DP:GQ:PGT:PID:PL:SB
TcBrA4_Chr5	627709	.	A	T	2581.77	.	DP=58;ExcessHet=3.0103;MLEAC=2,0;MLEAF=1.00,0.00;RAW_MQ=37447.00;ANN=T|missense_variant|MODERATE|hypothetical_protein%2C_conserved|TcBrA4_0102050|transcript|TcBrA4_0102050-RA|protein_coding|1/1|c.476A>T|p.Glu159Val|476/1242|476/1242|159/413||,T|upstream_gene_variant|MODIFIER|ABC_transporter%2C_putative|TcBrA4_0102060|transcript|TcBrA4_0102060-RA|protein_coding||c.-1304A>T|||||1304|,T|downstream_gene_variant|MODIFIER|mitochondrial_RNA_binding_complex_1_subunit%2C_putative|TcBrA4_0102010|transcript|TcBrA4_0102010-RA|protein_coding||c.*4281A>T|||||4281|,T|downstream_gene_variant|MODIFIER|hypothetical_protein%2C_conserved|TcBrA4_0102020|transcript|TcBrA4_0102020-RA|protein_coding||c.*2414A>T|||||2414|,T|downstream_gene_variant|MODIFIER|60S_ribosomal_protein_L44|TcBrA4_0102030|transcript|TcBrA4_0102030-RA|protein_coding||c.*1745A>T|||||1745|,T|downstream_gene_variant|MODIFIER|hypothetical_protein|TcBrA4_0102040|transcript|TcBrA4_0102040-RA|protein_coding||c.*1018A>T|||||1018|	GT:AD:DP:GQ:PGT:PID:PL:SB
TcBrA4_Chr5	627710	.	A	G	2581.77	.	DP=58;ExcessHet=3.0103;MLEAC=2,0;MLEAF=1.00,0.00;RAW_MQ=37447.00;ANN=G|synonymous_variant|LOW|hypothetical_protein%2C_conserved|TcBrA4_0102050|transcript|TcBrA4_0102050-RA|protein_coding|1/1|c.477A>G|p.Glu159Glu|477/1242|477/1242|159/413||,G|upstream_gene_variant|MODIFIER|ABC_transporter%2C_putative|TcBrA4_0102060|transcript|TcBrA4_0102060-RA|protein_coding||c.-1303A>G|||||1303|,G|downstream_gene_variant|MODIFIER|mitochondrial_RNA_binding_complex_1_subunit%2C_putative|TcBrA4_0102010|transcript|TcBrA4_0102010-RA|protein_coding||c.*4282A>G|||||4282|,G|downstream_gene_variant|MODIFIER|hypothetical_protein%2C_conserved|TcBrA4_0102020|transcript|TcBrA4_0102020-RA|protein_coding||c.*2415A>G|||||2415|,G|downstream_gene_variant|MODIFIER|60S_ribosomal_protein_L44|TcBrA4_0102030|transcript|TcBrA4_0102030-RA|protein_coding||c.*1746A>G|||||1746|,G|downstream_gene_variant|MODIFIER|hypothetical_protein|TcBrA4_0102040|transcript|TcBrA4_0102040-RA|protein_coding||c.*1019A>G|||||1019|	GT:AD:DP:GQ:PGT:PID:PL:SB
TcBrA4_Chr5	627728	.	G	A	2410.77	.	DP=56;ExcessHet=3.0103;MLEAC=2,0;MLEAF=1.00,0.00;RAW_MQ=35177.00;ANN=A|synonymous_variant|LOW|hypothetical_protein%2C_conserved|TcBrA4_0102050|transcript|TcBrA4_0102050-RA|protein_coding|1/1|c.495G>A|p.Glu165Glu|495/1242|495/1242|165/413||,A|upstream_gene_variant|MODIFIER|ABC_transporter%2C_putative|TcBrA4_0102060|transcript|TcBrA4_0102060-RA|protein_coding||c.-1285G>A|||||1285|,A|downstream_gene_variant|MODIFIER|mitochondrial_RNA_binding_complex_1_subunit%2C_putative|TcBrA4_0102010|transcript|TcBrA4_0102010-RA|protein_coding||c.*4300G>A|||||4300|,A|downstream_gene_variant|MODIFIER|hypothetical_protein%2C_conserved|TcBrA4_0102020|transcript|TcBrA4_0102020-RA|protein_coding||c.*2433G>A|||||2433|,A|downstream_gene_variant|MODIFIER|60S_ribosomal_protein_L44|TcBrA4_0102030|transcript|TcBrA4_0102030-RA|protein_coding||c.*1764G>A|||||1764|,A|downstream_gene_variant|MODIFIER|hypothetical_protein|TcBrA4_0102040|transcript|TcBrA4_0102040-RA|protein_coding||c.*1037G>A|||||1037|	GT:AD:DP:GQ:PGT:PID:PL:SB
TcBrA4_Chr5	627737	.	T	C	2409.77	.	DP=54;ExcessHet=3.0103;MLEAC=2,0;MLEAF=1.00,0.00;RAW_MQ=33048.00;ANN=C|synonymous_variant|LOW|hypothetical_protein%2C_conserved|TcBrA4_0102050|transcript|TcBrA4_0102050-RA|protein_coding|1/1|c.504T>C|p.Phe168Phe|504/1242|504/1242|168/413||,C|upstream_gene_variant|MODIFIER|ABC_transporter%2C_putative|TcBrA4_0102060|transcript|TcBrA4_0102060-RA|protein_coding||c.-1276T>C|||||1276|,C|downstream_gene_variant|MODIFIER|mitochondrial_RNA_binding_complex_1_subunit%2C_putative|TcBrA4_0102010|transcript|TcBrA4_0102010-RA|protein_coding||c.*4309T>C|||||4309|,C|downstream_gene_variant|MODIFIER|hypothetical_protein%2C_conserved|TcBrA4_0102020|transcript|TcBrA4_0102020-RA|protein_coding||c.*2442T>C|||||2442|,C|downstream_gene_variant|MODIFIER|60S_ribosomal_protein_L44|TcBrA4_0102030|transcript|TcBrA4_0102030-RA|protein_coding||c.*1773T>C|||||1773|,C|downstream_gene_variant|MODIFIER|hypothetical_protein|TcBrA4_0102040|transcript|TcBrA4_0102040-RA|protein_coding||c.*1046T>C|||||1046|	GT:AD:DP:GQ:PGT:PID:PL:SB
TcBrA4_Chr5	627803	.	T	G	1140.77	.	DP=41;ExcessHet=3.0103;MLEAC=2,0;MLEAF=1.00,0.00;RAW_MQ=24395.00;ANN=G|missense_variant|MODERATE|hypothetical_protein%2C_conserved|TcBrA4_0102050|transcript|TcBrA4_0102050-RA|protein_coding|1/1|c.570T>G|p.Asp190Glu|570/1242|570/1242|190/413||,G|upstream_gene_variant|MODIFIER|ABC_transporter%2C_putative|TcBrA4_0102060|transcript|TcBrA4_0102060-RA|protein_coding||c.-1210T>G|||||1210|,G|downstream_gene_variant|MODIFIER|mitochondrial_RNA_binding_complex_1_subunit%2C_putative|TcBrA4_0102010|transcript|TcBrA4_0102010-RA|protein_coding||c.*4375T>G|||||4375|,G|downstream_gene_variant|MODIFIER|hypothetical_protein%2C_conserved|TcBrA4_0102020|transcript|TcBrA4_0102020-RA|protein_coding||c.*2508T>G|||||2508|,G|downstream_gene_variant|MODIFIER|60S_ribosomal_protein_L44|TcBrA4_0102030|transcript|TcBrA4_0102030-RA|protein_coding||c.*1839T>G|||||1839|,G|downstream_gene_variant|MODIFIER|hypothetical_protein|TcBrA4_0102040|transcript|TcBrA4_0102040-RA|protein_coding||c.*1112T>G|||||1112|	GT:AD:DP:GQ:PL:SB
TcBrA4_Chr5	627832	.	T	A	1636.77	.	DP=37;ExcessHet=3.0103;MLEAC=2,0;MLEAF=1.00,0.00;RAW_MQ=21020.00;ANN=A|missense_variant|MODERATE|hypothetical_protein%2C_conserved|TcBrA4_0102050|transcript|TcBrA4_0102050-RA|protein_coding|1/1|c.599T>A|p.Val200Glu|599/1242|599/1242|200/413||,A|upstream_gene_variant|MODIFIER|ABC_transporter%2C_putative|TcBrA4_0102060|transcript|TcBrA4_0102060-RA|protein_coding||c.-1181T>A|||||1181|,A|downstream_gene_variant|MODIFIER|mitochondrial_RNA_binding_complex_1_subunit%2C_putative|TcBrA4_0102010|transcript|TcBrA4_0102010-RA|protein_coding||c.*4404T>A|||||4404|,A|downstream_gene_variant|MODIFIER|hypothetical_protein%2C_conserved|TcBrA4_0102020|transcript|TcBrA4_0102020-RA|protein_coding||c.*2537T>A|||||2537|,A|downstream_gene_variant|MODIFIER|60S_ribosomal_protein_L44|TcBrA4_0102030|transcript|TcBrA4_0102030-RA|protein_coding||c.*1868T>A|||||1868|,A|downstream_gene_variant|MODIFIER|hypothetical_protein|TcBrA4_0102040|transcript|TcBrA4_0102040-RA|protein_coding||c.*1141T>A|||||1141|	GT:AD:DP:GQ:PGT:PID:PL:SB
TcBrA4_Chr5	627834	.	A	C	1636.77	.	DP=37;ExcessHet=3.0103;MLEAC=2,0;MLEAF=1.00,0.00;RAW_MQ=21020.00;ANN=C|missense_variant|MODERATE|hypothetical_protein%2C_conserved|TcBrA4_0102050|transcript|TcBrA4_0102050-RA|protein_coding|1/1|c.601A>C|p.Thr201Pro|601/1242|601/1242|201/413||,C|upstream_gene_variant|MODIFIER|ABC_transporter%2C_putative|TcBrA4_0102060|transcript|TcBrA4_0102060-RA|protein_coding||c.-1179A>C|||||1179|,C|downstream_gene_variant|MODIFIER|mitochondrial_RNA_binding_complex_1_subunit%2C_putative|TcBrA4_0102010|transcript|TcBrA4_0102010-RA|protein_coding||c.*4406A>C|||||4406|,C|downstream_gene_variant|MODIFIER|hypothetical_protein%2C_conserved|TcBrA4_0102020|transcript|TcBrA4_0102020-RA|protein_coding||c.*2539A>C|||||2539|,C|downstream_gene_variant|MODIFIER|60S_ribosomal_protein_L44|TcBrA4_0102030|transcript|TcBrA4_0102030-RA|protein_coding||c.*1870A>C|||||1870|,C|downstream_gene_variant|MODIFIER|hypothetical_protein|TcBrA4_0102040|transcript|TcBrA4_0102040-RA|protein_coding||c.*1143A>C|||||1143|	GT:AD:DP:GQ:PGT:PID:PL:SB
TcBrA4_Chr5	627843	.	A	T	1439.77	.	DP=31;ExcessHet=3.0103;MLEAC=2,0;MLEAF=1.00,0.00;RAW_MQ=16681.00;ANN=T|missense_variant|MODERATE|hypothetical_protein%2C_conserved|TcBrA4_0102050|transcript|TcBrA4_0102050-RA|protein_coding|1/1|c.610A>T|p.Thr204Ser|610/1242|610/1242|204/413||,T|upstream_gene_variant|MODIFIER|ABC_transporter%2C_putative|TcBrA4_0102060|transcript|TcBrA4_0102060-RA|protein_coding||c.-1170A>T|||||1170|,T|downstream_gene_variant|MODIFIER|mitochondrial_RNA_binding_complex_1_subunit%2C_putative|TcBrA4_0102010|transcript|TcBrA4_0102010-RA|protein_coding||c.*4415A>T|||||4415|,T|downstream_gene_variant|MODIFIER|hypothetical_protein%2C_conserved|TcBrA4_0102020|transcript|TcBrA4_0102020-RA|protein_coding||c.*2548A>T|||||2548|,T|downstream_gene_variant|MODIFIER|60S_ribosomal_protein_L44|TcBrA4_0102030|transcript|TcBrA4_0102030-RA|protein_coding||c.*1879A>T|||||1879|,T|downstream_gene_variant|MODIFIER|hypothetical_protein|TcBrA4_0102040|transcript|TcBrA4_0102040-RA|protein_coding||c.*1152A>T|||||1152|	GT:AD:DP:GQ:PGT:PID:PL:SB
TcBrA4_Chr5	627860	.	A	C	1484.77	.	DP=33;ExcessHet=3.0103;MLEAC=2,0;MLEAF=1.00,0.00;RAW_MQ=17645.00;ANN=C|missense_variant|MODERATE|hypothetical_protein%2C_conserved|TcBrA4_0102050|transcript|TcBrA4_0102050-RA|protein_coding|1/1|c.627A>C|p.Glu209Asp|627/1242|627/1242|209/413||,C|upstream_gene_variant|MODIFIER|ABC_transporter%2C_putative|TcBrA4_0102060|transcript|TcBrA4_0102060-RA|protein_coding||c.-1153A>C|||||1153|,C|downstream_gene_variant|MODIFIER|mitochondrial_RNA_binding_complex_1_subunit%2C_putative|TcBrA4_0102010|transcript|TcBrA4_0102010-RA|protein_coding||c.*4432A>C|||||4432|,C|downstream_gene_variant|MODIFIER|hypothetical_protein%2C_conserved|TcBrA4_0102020|transcript|TcBrA4_0102020-RA|protein_coding||c.*2565A>C|||||2565|,C|downstream_gene_variant|MODIFIER|60S_ribosomal_protein_L44|TcBrA4_0102030|transcript|TcBrA4_0102030-RA|protein_coding||c.*1896A>C|||||1896|,C|downstream_gene_variant|MODIFIER|hypothetical_protein|TcBrA4_0102040|transcript|TcBrA4_0102040-RA|protein_coding||c.*1169A>C|||||1169|	GT:AD:DP:GQ:PGT:PID:PL:SB
TcBrA4_Chr5	627862	.	T	C	1484.77	.	DP=33;ExcessHet=3.0103;MLEAC=2,0;MLEAF=1.00,0.00;RAW_MQ=17645.00;ANN=C|missense_variant|MODERATE|hypothetical_protein%2C_conserved|TcBrA4_0102050|transcript|TcBrA4_0102050-RA|protein_coding|1/1|c.629T>C|p.Val210Ala|629/1242|629/1242|210/413||,C|upstream_gene_variant|MODIFIER|ABC_transporter%2C_putative|TcBrA4_0102060|transcript|TcBrA4_0102060-RA|protein_coding||c.-1151T>C|||||1151|,C|downstream_gene_variant|MODIFIER|mitochondrial_RNA_binding_complex_1_subunit%2C_putative|TcBrA4_0102010|transcript|TcBrA4_0102010-RA|protein_coding||c.*4434T>C|||||4434|,C|downstream_gene_variant|MODIFIER|hypothetical_protein%2C_conserved|TcBrA4_0102020|transcript|TcBrA4_0102020-RA|protein_coding||c.*2567T>C|||||2567|,C|downstream_gene_variant|MODIFIER|60S_ribosomal_protein_L44|TcBrA4_0102030|transcript|TcBrA4_0102030-RA|protein_coding||c.*1898T>C|||||1898|,C|downstream_gene_variant|MODIFIER|hypothetical_protein|TcBrA4_0102040|transcript|TcBrA4_0102040-RA|protein_coding||c.*1171T>C|||||1171|	GT:AD:DP:GQ:PGT:PID:PL:SB
TcBrA4_Chr5	627869	.	T	C	1562.77	.	DP=37;ExcessHet=3.0103;MLEAC=2,0;MLEAF=1.00,0.00;RAW_MQ=19808.00;ANN=C|synonymous_variant|LOW|hypothetical_protein%2C_conserved|TcBrA4_0102050|transcript|TcBrA4_0102050-RA|protein_coding|1/1|c.636T>C|p.Phe212Phe|636/1242|636/1242|212/413||,C|upstream_gene_variant|MODIFIER|ABC_transporter%2C_putative|TcBrA4_0102060|transcript|TcBrA4_0102060-RA|protein_coding||c.-1144T>C|||||1144|,C|downstream_gene_variant|MODIFIER|mitochondrial_RNA_binding_complex_1_subunit%2C_putative|TcBrA4_0102010|transcript|TcBrA4_0102010-RA|protein_coding||c.*4441T>C|||||4441|,C|downstream_gene_variant|MODIFIER|hypothetical_protein%2C_conserved|TcBrA4_0102020|transcript|TcBrA4_0102020-RA|protein_coding||c.*2574T>C|||||2574|,C|downstream_gene_variant|MODIFIER|60S_ribosomal_protein_L44|TcBrA4_0102030|transcript|TcBrA4_0102030-RA|protein_coding||c.*1905T>C|||||1905|,C|downstream_gene_variant|MODIFIER|hypothetical_protein|TcBrA4_0102040|transcript|TcBrA4_0102040-RA|protein_coding||c.*1178T>C|||||1178|	GT:AD:DP:GQ:PGT:PID:PL:SB
TcBrA4_Chr5	627922	.	A	T	1086.77	.	DP=40;ExcessHet=3.0103;MLEAC=2,0;MLEAF=1.00,0.00;RAW_MQ=22513.00;ANN=T|missense_variant|MODERATE|hypothetical_protein%2C_conserved|TcBrA4_0102050|transcript|TcBrA4_0102050-RA|protein_coding|1/1|c.689A>T|p.Asn230Ile|689/1242|689/1242|230/413||,T|upstream_gene_variant|MODIFIER|ABC_transporter%2C_putative|TcBrA4_0102060|transcript|TcBrA4_0102060-RA|protein_coding||c.-1091A>T|||||1091|,T|downstream_gene_variant|MODIFIER|mitochondrial_RNA_binding_complex_1_subunit%2C_putative|TcBrA4_0102010|transcript|TcBrA4_0102010-RA|protein_coding||c.*4494A>T|||||4494|,T|downstream_gene_variant|MODIFIER|hypothetical_protein%2C_conserved|TcBrA4_0102020|transcript|TcBrA4_0102020-RA|protein_coding||c.*2627A>T|||||2627|,T|downstream_gene_variant|MODIFIER|60S_ribosomal_protein_L44|TcBrA4_0102030|transcript|TcBrA4_0102030-RA|protein_coding||c.*1958A>T|||||1958|,T|downstream_gene_variant|MODIFIER|hypothetical_protein|TcBrA4_0102040|transcript|TcBrA4_0102040-RA|protein_coding||c.*1231A>T|||||1231|	GT:AD:DP:GQ:PL:SB
TcBrA4_Chr5	627944	.	G	A	1906.77	.	DP=40;ExcessHet=3.0103;MLEAC=2,0;MLEAF=1.00,0.00;RAW_MQ=22560.00;ANN=A|synonymous_variant|LOW|hypothetical_protein%2C_conserved|TcBrA4_0102050|transcript|TcBrA4_0102050-RA|protein_coding|1/1|c.711G>A|p.Glu237Glu|711/1242|711/1242|237/413||,A|upstream_gene_variant|MODIFIER|ABC_transporter%2C_putative|TcBrA4_0102060|transcript|TcBrA4_0102060-RA|protein_coding||c.-1069G>A|||||1069|,A|downstream_gene_variant|MODIFIER|mitochondrial_RNA_binding_complex_1_subunit%2C_putative|TcBrA4_0102010|transcript|TcBrA4_0102010-RA|protein_coding||c.*4516G>A|||||4516|,A|downstream_gene_variant|MODIFIER|hypothetical_protein%2C_conserved|TcBrA4_0102020|transcript|TcBrA4_0102020-RA|protein_coding||c.*2649G>A|||||2649|,A|downstream_gene_variant|MODIFIER|60S_ribosomal_protein_L44|TcBrA4_0102030|transcript|TcBrA4_0102030-RA|protein_coding||c.*1980G>A|||||1980|,A|downstream_gene_variant|MODIFIER|hypothetical_protein|TcBrA4_0102040|transcript|TcBrA4_0102040-RA|protein_coding||c.*1253G>A|||||1253|	GT:AD:DP:GQ:PGT:PID:PL:SB
TcBrA4_Chr5	627945	.	C	A	1906.77	.	DP=42;ExcessHet=3.0103;MLEAC=2,0;MLEAF=1.00,0.00;RAW_MQ=23665.00;ANN=A|missense_variant|MODERATE|hypothetical_protein%2C_conserved|TcBrA4_0102050|transcript|TcBrA4_0102050-RA|protein_coding|1/1|c.712C>A|p.His238Asn|712/1242|712/1242|238/413||,A|upstream_gene_variant|MODIFIER|ABC_transporter%2C_putative|TcBrA4_0102060|transcript|TcBrA4_0102060-RA|protein_coding||c.-1068C>A|||||1068|,A|downstream_gene_variant|MODIFIER|mitochondrial_RNA_binding_complex_1_subunit%2C_putative|TcBrA4_0102010|transcript|TcBrA4_0102010-RA|protein_coding||c.*4517C>A|||||4517|,A|downstream_gene_variant|MODIFIER|hypothetical_protein%2C_conserved|TcBrA4_0102020|transcript|TcBrA4_0102020-RA|protein_coding||c.*2650C>A|||||2650|,A|downstream_gene_variant|MODIFIER|60S_ribosomal_protein_L44|TcBrA4_0102030|transcript|TcBrA4_0102030-RA|protein_coding||c.*1981C>A|||||1981|,A|downstream_gene_variant|MODIFIER|hypothetical_protein|TcBrA4_0102040|transcript|TcBrA4_0102040-RA|protein_coding||c.*1254C>A|||||1254|	GT:AD:DP:GQ:PGT:PID:PL:SB
TcBrA4_Chr5	627953	.	A	G	1951.77	.	DP=44;ExcessHet=3.0103;MLEAC=2,0;MLEAF=1.00,0.00;RAW_MQ=24723.00;ANN=G|synonymous_variant|LOW|hypothetical_protein%2C_conserved|TcBrA4_0102050|transcript|TcBrA4_0102050-RA|protein_coding|1/1|c.720A>G|p.Glu240Glu|720/1242|720/1242|240/413||,G|upstream_gene_variant|MODIFIER|ABC_transporter%2C_putative|TcBrA4_0102060|transcript|TcBrA4_0102060-RA|protein_coding||c.-1060A>G|||||1060|,G|downstream_gene_variant|MODIFIER|mitochondrial_RNA_binding_complex_1_subunit%2C_putative|TcBrA4_0102010|transcript|TcBrA4_0102010-RA|protein_coding||c.*4525A>G|||||4525|,G|downstream_gene_variant|MODIFIER|hypothetical_protein%2C_conserved|TcBrA4_0102020|transcript|TcBrA4_0102020-RA|protein_coding||c.*2658A>G|||||2658|,G|downstream_gene_variant|MODIFIER|60S_ribosomal_protein_L44|TcBrA4_0102030|transcript|TcBrA4_0102030-RA|protein_coding||c.*1989A>G|||||1989|,G|downstream_gene_variant|MODIFIER|hypothetical_protein|TcBrA4_0102040|transcript|TcBrA4_0102040-RA|protein_coding||c.*1262A>G|||||1262|	GT:AD:DP:GQ:PGT:PID:PL:SB
TcBrA4_Chr5	627954	.	C	G	1951.77	.	DP=44;ExcessHet=3.0103;MLEAC=2,0;MLEAF=1.00,0.00;RAW_MQ=24723.00;ANN=G|missense_variant|MODERATE|hypothetical_protein%2C_conserved|TcBrA4_0102050|transcript|TcBrA4_0102050-RA|protein_coding|1/1|c.721C>G|p.Leu241Val|721/1242|721/1242|241/413||,G|upstream_gene_variant|MODIFIER|ABC_transporter%2C_putative|TcBrA4_0102060|transcript|TcBrA4_0102060-RA|protein_coding||c.-1059C>G|||||1059|,G|downstream_gene_variant|MODIFIER|mitochondrial_RNA_binding_complex_1_subunit%2C_putative|TcBrA4_0102010|transcript|TcBrA4_0102010-RA|protein_coding||c.*4526C>G|||||4526|,G|downstream_gene_variant|MODIFIER|hypothetical_protein%2C_conserved|TcBrA4_0102020|transcript|TcBrA4_0102020-RA|protein_coding||c.*2659C>G|||||2659|,G|downstream_gene_variant|MODIFIER|60S_ribosomal_protein_L44|TcBrA4_0102030|transcript|TcBrA4_0102030-RA|protein_coding||c.*1990C>G|||||1990|,G|downstream_gene_variant|MODIFIER|hypothetical_protein|TcBrA4_0102040|transcript|TcBrA4_0102040-RA|protein_coding||c.*1263C>G|||||1263|	GT:AD:DP:GQ:PGT:PID:PL:SB
TcBrA4_Chr5	627977	.	C	T	1445.77	.	DP=52;ExcessHet=3.0103;MLEAC=2,0;MLEAF=1.00,0.00;RAW_MQ=30120.00;ANN=T|synonymous_variant|LOW|hypothetical_protein%2C_conserved|TcBrA4_0102050|transcript|TcBrA4_0102050-RA|protein_coding|1/1|c.744C>T|p.Pro248Pro|744/1242|744/1242|248/413||,T|upstream_gene_variant|MODIFIER|ABC_transporter%2C_putative|TcBrA4_0102060|transcript|TcBrA4_0102060-RA|protein_coding||c.-1036C>T|||||1036|,T|downstream_gene_variant|MODIFIER|mitochondrial_RNA_binding_complex_1_subunit%2C_putative|TcBrA4_0102010|transcript|TcBrA4_0102010-RA|protein_coding||c.*4549C>T|||||4549|,T|downstream_gene_variant|MODIFIER|hypothetical_protein%2C_conserved|TcBrA4_0102020|transcript|TcBrA4_0102020-RA|protein_coding||c.*2682C>T|||||2682|,T|downstream_gene_variant|MODIFIER|60S_ribosomal_protein_L44|TcBrA4_0102030|transcript|TcBrA4_0102030-RA|protein_coding||c.*2013C>T|||||2013|,T|downstream_gene_variant|MODIFIER|hypothetical_protein|TcBrA4_0102040|transcript|TcBrA4_0102040-RA|protein_coding||c.*1286C>T|||||1286|	GT:AD:DP:GQ:PL:SB
TcBrA4_Chr5	628013	.	G	A	1854.77	.	DP=67;ExcessHet=3.0103;MLEAC=2,0;MLEAF=1.00,0.00;RAW_MQ=41949.00;ANN=A|synonymous_variant|LOW|hypothetical_protein%2C_conserved|TcBrA4_0102050|transcript|TcBrA4_0102050-RA|protein_coding|1/1|c.780G>A|p.Lys260Lys|780/1242|780/1242|260/413||,A|upstream_gene_variant|MODIFIER|ABC_transporter%2C_putative|TcBrA4_0102060|transcript|TcBrA4_0102060-RA|protein_coding||c.-1000G>A|||||1000|,A|downstream_gene_variant|MODIFIER|mitochondrial_RNA_binding_complex_1_subunit%2C_putative|TcBrA4_0102010|transcript|TcBrA4_0102010-RA|protein_coding||c.*4585G>A|||||4585|,A|downstream_gene_variant|MODIFIER|hypothetical_protein%2C_conserved|TcBrA4_0102020|transcript|TcBrA4_0102020-RA|protein_coding||c.*2718G>A|||||2718|,A|downstream_gene_variant|MODIFIER|60S_ribosomal_protein_L44|TcBrA4_0102030|transcript|TcBrA4_0102030-RA|protein_coding||c.*2049G>A|||||2049|,A|downstream_gene_variant|MODIFIER|hypothetical_protein|TcBrA4_0102040|transcript|TcBrA4_0102040-RA|protein_coding||c.*1322G>A|||||1322|	GT:AD:DP:GQ:PL:SB
TcBrA4_Chr5	628060	.	A	G	2888.77	.	DP=65;ExcessHet=3.0103;MLEAC=2,0;MLEAF=1.00,0.00;RAW_MQ=40962.00;ANN=G|missense_variant|MODERATE|hypothetical_protein%2C_conserved|TcBrA4_0102050|transcript|TcBrA4_0102050-RA|protein_coding|1/1|c.827A>G|p.Lys276Arg|827/1242|827/1242|276/413||,G|upstream_gene_variant|MODIFIER|ABC_transporter%2C_putative|TcBrA4_0102060|transcript|TcBrA4_0102060-RA|protein_coding||c.-953A>G|||||953|,G|downstream_gene_variant|MODIFIER|mitochondrial_RNA_binding_complex_1_subunit%2C_putative|TcBrA4_0102010|transcript|TcBrA4_0102010-RA|protein_coding||c.*4632A>G|||||4632|,G|downstream_gene_variant|MODIFIER|hypothetical_protein%2C_conserved|TcBrA4_0102020|transcript|TcBrA4_0102020-RA|protein_coding||c.*2765A>G|||||2765|,G|downstream_gene_variant|MODIFIER|60S_ribosomal_protein_L44|TcBrA4_0102030|transcript|TcBrA4_0102030-RA|protein_coding||c.*2096A>G|||||2096|,G|downstream_gene_variant|MODIFIER|hypothetical_protein|TcBrA4_0102040|transcript|TcBrA4_0102040-RA|protein_coding||c.*1369A>G|||||1369|	GT:AD:DP:GQ:PGT:PID:PL:SB
TcBrA4_Chr5	628061	.	G	T	2888.77	.	DP=65;ExcessHet=3.0103;MLEAC=2,0;MLEAF=1.00,0.00;RAW_MQ=40915.00;ANN=T|missense_variant|MODERATE|hypothetical_protein%2C_conserved|TcBrA4_0102050|transcript|TcBrA4_0102050-RA|protein_coding|1/1|c.828G>T|p.Lys276Asn|828/1242|828/1242|276/413||,T|upstream_gene_variant|MODIFIER|ABC_transporter%2C_putative|TcBrA4_0102060|transcript|TcBrA4_0102060-RA|protein_coding||c.-952G>T|||||952|,T|downstream_gene_variant|MODIFIER|mitochondrial_RNA_binding_complex_1_subunit%2C_putative|TcBrA4_0102010|transcript|TcBrA4_0102010-RA|protein_coding||c.*4633G>T|||||4633|,T|downstream_gene_variant|MODIFIER|hypothetical_protein%2C_conserved|TcBrA4_0102020|transcript|TcBrA4_0102020-RA|protein_coding||c.*2766G>T|||||2766|,T|downstream_gene_variant|MODIFIER|60S_ribosomal_protein_L44|TcBrA4_0102030|transcript|TcBrA4_0102030-RA|protein_coding||c.*2097G>T|||||2097|,T|downstream_gene_variant|MODIFIER|hypothetical_protein|TcBrA4_0102040|transcript|TcBrA4_0102040-RA|protein_coding||c.*1370G>T|||||1370|	GT:AD:DP:GQ:PGT:PID:PL:SB
TcBrA4_Chr5	628104	.	A	C	2868.77	.	DP=64;ExcessHet=3.0103;MLEAC=2,0;MLEAF=1.00,0.00;RAW_MQ=39432.00;ANN=C|missense_variant|MODERATE|hypothetical_protein%2C_conserved|TcBrA4_0102050|transcript|TcBrA4_0102050-RA|protein_coding|1/1|c.871A>C|p.Lys291Gln|871/1242|871/1242|291/413||,C|upstream_gene_variant|MODIFIER|ABC_transporter%2C_putative|TcBrA4_0102060|transcript|TcBrA4_0102060-RA|protein_coding||c.-909A>C|||||909|,C|downstream_gene_variant|MODIFIER|mitochondrial_RNA_binding_complex_1_subunit%2C_putative|TcBrA4_0102010|transcript|TcBrA4_0102010-RA|protein_coding||c.*4676A>C|||||4676|,C|downstream_gene_variant|MODIFIER|hypothetical_protein%2C_conserved|TcBrA4_0102020|transcript|TcBrA4_0102020-RA|protein_coding||c.*2809A>C|||||2809|,C|downstream_gene_variant|MODIFIER|60S_ribosomal_protein_L44|TcBrA4_0102030|transcript|TcBrA4_0102030-RA|protein_coding||c.*2140A>C|||||2140|,C|downstream_gene_variant|MODIFIER|hypothetical_protein|TcBrA4_0102040|transcript|TcBrA4_0102040-RA|protein_coding||c.*1413A>C|||||1413|	GT:AD:DP:GQ:PGT:PID:PL:SB
TcBrA4_Chr5	628106	.	A	G	2868.77	.	DP=64;ExcessHet=3.0103;MLEAC=2,0;MLEAF=1.00,0.00;RAW_MQ=40503.00;ANN=G|synonymous_variant|LOW|hypothetical_protein%2C_conserved|TcBrA4_0102050|transcript|TcBrA4_0102050-RA|protein_coding|1/1|c.873A>G|p.Lys291Lys|873/1242|873/1242|291/413||,G|upstream_gene_variant|MODIFIER|ABC_transporter%2C_putative|TcBrA4_0102060|transcript|TcBrA4_0102060-RA|protein_coding||c.-907A>G|||||907|,G|downstream_gene_variant|MODIFIER|mitochondrial_RNA_binding_complex_1_subunit%2C_putative|TcBrA4_0102010|transcript|TcBrA4_0102010-RA|protein_coding||c.*4678A>G|||||4678|,G|downstream_gene_variant|MODIFIER|hypothetical_protein%2C_conserved|TcBrA4_0102020|transcript|TcBrA4_0102020-RA|protein_coding||c.*2811A>G|||||2811|,G|downstream_gene_variant|MODIFIER|60S_ribosomal_protein_L44|TcBrA4_0102030|transcript|TcBrA4_0102030-RA|protein_coding||c.*2142A>G|||||2142|,G|downstream_gene_variant|MODIFIER|hypothetical_protein|TcBrA4_0102040|transcript|TcBrA4_0102040-RA|protein_coding||c.*1415A>G|||||1415|	GT:AD:DP:GQ:PGT:PID:PL:SB
TcBrA4_Chr5	628155	.	G	A	2707.77	.	DP=59;ExcessHet=3.0103;MLEAC=2,0;MLEAF=1.00,0.00;RAW_MQ=33504.00;ANN=A|missense_variant|MODERATE|hypothetical_protein%2C_conserved|TcBrA4_0102050|transcript|TcBrA4_0102050-RA|protein_coding|1/1|c.922G>A|p.Ala308Thr|922/1242|922/1242|308/413||,A|upstream_gene_variant|MODIFIER|ABC_transporter%2C_putative|TcBrA4_0102060|transcript|TcBrA4_0102060-RA|protein_coding||c.-858G>A|||||858|,A|downstream_gene_variant|MODIFIER|mitochondrial_RNA_binding_complex_1_subunit%2C_putative|TcBrA4_0102010|transcript|TcBrA4_0102010-RA|protein_coding||c.*4727G>A|||||4727|,A|downstream_gene_variant|MODIFIER|hypothetical_protein%2C_conserved|TcBrA4_0102020|transcript|TcBrA4_0102020-RA|protein_coding||c.*2860G>A|||||2860|,A|downstream_gene_variant|MODIFIER|60S_ribosomal_protein_L44|TcBrA4_0102030|transcript|TcBrA4_0102030-RA|protein_coding||c.*2191G>A|||||2191|,A|downstream_gene_variant|MODIFIER|hypothetical_protein|TcBrA4_0102040|transcript|TcBrA4_0102040-RA|protein_coding||c.*1464G>A|||||1464|	GT:AD:DP:GQ:PGT:PID:PL:SB
TcBrA4_Chr5	628157	.	A	G	2707.77	.	DP=62;ExcessHet=3.0103;MLEAC=2,0;MLEAF=1.00,0.00;RAW_MQ=35138.00;ANN=G|synonymous_variant|LOW|hypothetical_protein%2C_conserved|TcBrA4_0102050|transcript|TcBrA4_0102050-RA|protein_coding|1/1|c.924A>G|p.Ala308Ala|924/1242|924/1242|308/413||,G|upstream_gene_variant|MODIFIER|ABC_transporter%2C_putative|TcBrA4_0102060|transcript|TcBrA4_0102060-RA|protein_coding||c.-856A>G|||||856|,G|downstream_gene_variant|MODIFIER|mitochondrial_RNA_binding_complex_1_subunit%2C_putative|TcBrA4_0102010|transcript|TcBrA4_0102010-RA|protein_coding||c.*4729A>G|||||4729|,G|downstream_gene_variant|MODIFIER|hypothetical_protein%2C_conserved|TcBrA4_0102020|transcript|TcBrA4_0102020-RA|protein_coding||c.*2862A>G|||||2862|,G|downstream_gene_variant|MODIFIER|60S_ribosomal_protein_L44|TcBrA4_0102030|transcript|TcBrA4_0102030-RA|protein_coding||c.*2193A>G|||||2193|,G|downstream_gene_variant|MODIFIER|hypothetical_protein|TcBrA4_0102040|transcript|TcBrA4_0102040-RA|protein_coding||c.*1466A>G|||||1466|	GT:AD:DP:GQ:PGT:PID:PL:SB
TcBrA4_Chr5	628172	.	T	A	2626.77	.	DP=56;ExcessHet=3.0103;MLEAC=2,0;MLEAF=1.00,0.00;RAW_MQ=32941.00;ANN=A|missense_variant|MODERATE|hypothetical_protein%2C_conserved|TcBrA4_0102050|transcript|TcBrA4_0102050-RA|protein_coding|1/1|c.939T>A|p.Ser313Arg|939/1242|939/1242|313/413||,A|upstream_gene_variant|MODIFIER|ABC_transporter%2C_putative|TcBrA4_0102060|transcript|TcBrA4_0102060-RA|protein_coding||c.-841T>A|||||841|,A|downstream_gene_variant|MODIFIER|mitochondrial_RNA_binding_complex_1_subunit%2C_putative|TcBrA4_0102010|transcript|TcBrA4_0102010-RA|protein_coding||c.*4744T>A|||||4744|,A|downstream_gene_variant|MODIFIER|hypothetical_protein%2C_conserved|TcBrA4_0102020|transcript|TcBrA4_0102020-RA|protein_coding||c.*2877T>A|||||2877|,A|downstream_gene_variant|MODIFIER|60S_ribosomal_protein_L44|TcBrA4_0102030|transcript|TcBrA4_0102030-RA|protein_coding||c.*2208T>A|||||2208|,A|downstream_gene_variant|MODIFIER|hypothetical_protein|TcBrA4_0102040|transcript|TcBrA4_0102040-RA|protein_coding||c.*1481T>A|||||1481|	GT:AD:DP:GQ:PGT:PID:PL:SB
TcBrA4_Chr5	628174	.	C	T	2626.77	.	DP=59;ExcessHet=3.0103;MLEAC=2,0;MLEAF=1.00,0.00;RAW_MQ=36717.00;ANN=T|missense_variant|MODERATE|hypothetical_protein%2C_conserved|TcBrA4_0102050|transcript|TcBrA4_0102050-RA|protein_coding|1/1|c.941C>T|p.Ala314Val|941/1242|941/1242|314/413||,T|upstream_gene_variant|MODIFIER|ABC_transporter%2C_putative|TcBrA4_0102060|transcript|TcBrA4_0102060-RA|protein_coding||c.-839C>T|||||839|,T|downstream_gene_variant|MODIFIER|mitochondrial_RNA_binding_complex_1_subunit%2C_putative|TcBrA4_0102010|transcript|TcBrA4_0102010-RA|protein_coding||c.*4746C>T|||||4746|,T|downstream_gene_variant|MODIFIER|hypothetical_protein%2C_conserved|TcBrA4_0102020|transcript|TcBrA4_0102020-RA|protein_coding||c.*2879C>T|||||2879|,T|downstream_gene_variant|MODIFIER|60S_ribosomal_protein_L44|TcBrA4_0102030|transcript|TcBrA4_0102030-RA|protein_coding||c.*2210C>T|||||2210|,T|downstream_gene_variant|MODIFIER|hypothetical_protein|TcBrA4_0102040|transcript|TcBrA4_0102040-RA|protein_coding||c.*1483C>T|||||1483|	GT:AD:DP:GQ:PGT:PID:PL:SB
TcBrA4_Chr5	628183	.	G	A	2650.77	.	DP=59;ExcessHet=3.0103;MLEAC=2,0;MLEAF=1.00,0.00;RAW_MQ=38765.00;ANN=A|missense_variant|MODERATE|hypothetical_protein%2C_conserved|TcBrA4_0102050|transcript|TcBrA4_0102050-RA|protein_coding|1/1|c.950G>A|p.Arg317His|950/1242|950/1242|317/413||,A|upstream_gene_variant|MODIFIER|ABC_transporter%2C_putative|TcBrA4_0102060|transcript|TcBrA4_0102060-RA|protein_coding||c.-830G>A|||||830|,A|downstream_gene_variant|MODIFIER|mitochondrial_RNA_binding_complex_1_subunit%2C_putative|TcBrA4_0102010|transcript|TcBrA4_0102010-RA|protein_coding||c.*4755G>A|||||4755|,A|downstream_gene_variant|MODIFIER|hypothetical_protein%2C_conserved|TcBrA4_0102020|transcript|TcBrA4_0102020-RA|protein_coding||c.*2888G>A|||||2888|,A|downstream_gene_variant|MODIFIER|60S_ribosomal_protein_L44|TcBrA4_0102030|transcript|TcBrA4_0102030-RA|protein_coding||c.*2219G>A|||||2219|,A|downstream_gene_variant|MODIFIER|hypothetical_protein|TcBrA4_0102040|transcript|TcBrA4_0102040-RA|protein_coding||c.*1492G>A|||||1492|	GT:AD:DP:GQ:PGT:PID:PL:SB
TcBrA4_Chr5	628241	.	C	T	2038.77	.	DP=67;ExcessHet=3.0103;MLEAC=2,0;MLEAF=1.00,0.00;RAW_MQ=55599.00;ANN=T|synonymous_variant|LOW|hypothetical_protein%2C_conserved|TcBrA4_0102050|transcript|TcBrA4_0102050-RA|protein_coding|1/1|c.1008C>T|p.Asn336Asn|1008/1242|1008/1242|336/413||,T|upstream_gene_variant|MODIFIER|ABC_transporter%2C_putative|TcBrA4_0102060|transcript|TcBrA4_0102060-RA|protein_coding||c.-772C>T|||||772|,T|downstream_gene_variant|MODIFIER|mitochondrial_RNA_binding_complex_1_subunit%2C_putative|TcBrA4_0102010|transcript|TcBrA4_0102010-RA|protein_coding||c.*4813C>T|||||4813|,T|downstream_gene_variant|MODIFIER|hypothetical_protein%2C_conserved|TcBrA4_0102020|transcript|TcBrA4_0102020-RA|protein_coding||c.*2946C>T|||||2946|,T|downstream_gene_variant|MODIFIER|60S_ribosomal_protein_L44|TcBrA4_0102030|transcript|TcBrA4_0102030-RA|protein_coding||c.*2277C>T|||||2277|,T|downstream_gene_variant|MODIFIER|hypothetical_protein|TcBrA4_0102040|transcript|TcBrA4_0102040-RA|protein_coding||c.*1550C>T|||||1550|	GT:AD:DP:GQ:PL:SB
TcBrA4_Chr5	628256	.	G	T	1953.77	.	DP=64;ExcessHet=3.0103;MLEAC=2,0;MLEAF=1.00,0.00;RAW_MQ=54989.00;ANN=T|missense_variant|MODERATE|hypothetical_protein%2C_conserved|TcBrA4_0102050|transcript|TcBrA4_0102050-RA|protein_coding|1/1|c.1023G>T|p.Met341Ile|1023/1242|1023/1242|341/413||,T|upstream_gene_variant|MODIFIER|ABC_transporter%2C_putative|TcBrA4_0102060|transcript|TcBrA4_0102060-RA|protein_coding||c.-757G>T|||||757|,T|downstream_gene_variant|MODIFIER|mitochondrial_RNA_binding_complex_1_subunit%2C_putative|TcBrA4_0102010|transcript|TcBrA4_0102010-RA|protein_coding||c.*4828G>T|||||4828|,T|downstream_gene_variant|MODIFIER|hypothetical_protein%2C_conserved|TcBrA4_0102020|transcript|TcBrA4_0102020-RA|protein_coding||c.*2961G>T|||||2961|,T|downstream_gene_variant|MODIFIER|60S_ribosomal_protein_L44|TcBrA4_0102030|transcript|TcBrA4_0102030-RA|protein_coding||c.*2292G>T|||||2292|,T|downstream_gene_variant|MODIFIER|hypothetical_protein|TcBrA4_0102040|transcript|TcBrA4_0102040-RA|protein_coding||c.*1565G>T|||||1565|	GT:AD:DP:GQ:PL:SB
TcBrA4_Chr5	628268	.	A	G	1862.77	.	DP=60;ExcessHet=3.0103;MLEAC=2,0;MLEAF=1.00,0.00;RAW_MQ=54921.00;ANN=G|synonymous_variant|LOW|hypothetical_protein%2C_conserved|TcBrA4_0102050|transcript|TcBrA4_0102050-RA|protein_coding|1/1|c.1035A>G|p.Ala345Ala|1035/1242|1035/1242|345/413||,G|upstream_gene_variant|MODIFIER|ABC_transporter%2C_putative|TcBrA4_0102060|transcript|TcBrA4_0102060-RA|protein_coding||c.-745A>G|||||745|,G|downstream_gene_variant|MODIFIER|mitochondrial_RNA_binding_complex_1_subunit%2C_putative|TcBrA4_0102010|transcript|TcBrA4_0102010-RA|protein_coding||c.*4840A>G|||||4840|,G|downstream_gene_variant|MODIFIER|hypothetical_protein%2C_conserved|TcBrA4_0102020|transcript|TcBrA4_0102020-RA|protein_coding||c.*2973A>G|||||2973|,G|downstream_gene_variant|MODIFIER|60S_ribosomal_protein_L44|TcBrA4_0102030|transcript|TcBrA4_0102030-RA|protein_coding||c.*2304A>G|||||2304|,G|downstream_gene_variant|MODIFIER|hypothetical_protein|TcBrA4_0102040|transcript|TcBrA4_0102040-RA|protein_coding||c.*1577A>G|||||1577|	GT:AD:DP:GQ:PL:SB
TcBrA4_Chr5	628367	.	C	T	2715.77	.	DP=62;ExcessHet=3.0103;MLEAC=2,0;MLEAF=1.00,0.00;RAW_MQ=67000.00;ANN=T|synonymous_variant|LOW|hypothetical_protein%2C_conserved|TcBrA4_0102050|transcript|TcBrA4_0102050-RA|protein_coding|1/1|c.1134C>T|p.Pro378Pro|1134/1242|1134/1242|378/413||,T|upstream_gene_variant|MODIFIER|ABC_transporter%2C_putative|TcBrA4_0102060|transcript|TcBrA4_0102060-RA|protein_coding||c.-646C>T|||||646|,T|downstream_gene_variant|MODIFIER|mitochondrial_RNA_binding_complex_1_subunit%2C_putative|TcBrA4_0102010|transcript|TcBrA4_0102010-RA|protein_coding||c.*4939C>T|||||4939|,T|downstream_gene_variant|MODIFIER|hypothetical_protein%2C_conserved|TcBrA4_0102020|transcript|TcBrA4_0102020-RA|protein_coding||c.*3072C>T|||||3072|,T|downstream_gene_variant|MODIFIER|60S_ribosomal_protein_L44|TcBrA4_0102030|transcript|TcBrA4_0102030-RA|protein_coding||c.*2403C>T|||||2403|,T|downstream_gene_variant|MODIFIER|hypothetical_protein|TcBrA4_0102040|transcript|TcBrA4_0102040-RA|protein_coding||c.*1676C>T|||||1676|	GT:AD:DP:GQ:PGT:PID:PL:SB
TcBrA4_Chr5	628377	.	A	G	2706.77	.	DP=61;ExcessHet=3.0103;MLEAC=2,0;MLEAF=1.00,0.00;RAW_MQ=68472.00;ANN=G|missense_variant|MODERATE|hypothetical_protein%2C_conserved|TcBrA4_0102050|transcript|TcBrA4_0102050-RA|protein_coding|1/1|c.1144A>G|p.Met382Val|1144/1242|1144/1242|382/413||,G|upstream_gene_variant|MODIFIER|ABC_transporter%2C_putative|TcBrA4_0102060|transcript|TcBrA4_0102060-RA|protein_coding||c.-636A>G|||||636|,G|downstream_gene_variant|MODIFIER|mitochondrial_RNA_binding_complex_1_subunit%2C_putative|TcBrA4_0102010|transcript|TcBrA4_0102010-RA|protein_coding||c.*4949A>G|||||4949|,G|downstream_gene_variant|MODIFIER|hypothetical_protein%2C_conserved|TcBrA4_0102020|transcript|TcBrA4_0102020-RA|protein_coding||c.*3082A>G|||||3082|,G|downstream_gene_variant|MODIFIER|60S_ribosomal_protein_L44|TcBrA4_0102030|transcript|TcBrA4_0102030-RA|protein_coding||c.*2413A>G|||||2413|,G|downstream_gene_variant|MODIFIER|hypothetical_protein|TcBrA4_0102040|transcript|TcBrA4_0102040-RA|protein_coding||c.*1686A>G|||||1686|	GT:AD:DP:GQ:PGT:PID:PL:SB
TcBrA4_Chr5	628482	.	CAG	C	1300.73	.	DP=31;ExcessHet=3.0103;MLEAC=2,0;MLEAF=1.00,0.00;RAW_MQ=34333.00;ANN=C|upstream_gene_variant|MODIFIER|ABC_transporter%2C_putative|TcBrA4_0102060|transcript|TcBrA4_0102060-RA|protein_coding||c.-530_-529delAG|||||530|,C|downstream_gene_variant|MODIFIER|hypothetical_protein%2C_conserved|TcBrA4_0102020|transcript|TcBrA4_0102020-RA|protein_coding||c.*3188_*3189delAG|||||3188|,C|downstream_gene_variant|MODIFIER|60S_ribosomal_protein_L44|TcBrA4_0102030|transcript|TcBrA4_0102030-RA|protein_coding||c.*2519_*2520delAG|||||2519|,C|downstream_gene_variant|MODIFIER|hypothetical_protein|TcBrA4_0102040|transcript|TcBrA4_0102040-RA|protein_coding||c.*1792_*1793delAG|||||1792|,C|downstream_gene_variant|MODIFIER|hypothetical_protein%2C_conserved|TcBrA4_0102050|transcript|TcBrA4_0102050-RA|protein_coding||c.*8_*9delAG|||||8|,C|intergenic_region|MODIFIER|hypothetical_protein%2C_conserved-ABC_transporter%2C_putative|TcBrA4_0102050-TcBrA4_0102060|intergenic_region|TcBrA4_0102050-TcBrA4_0102060|||n.628483_628484delAG||||||	GT:AD:DP:GQ:PGT:PID:PL:SB
TcBrA4_Chr5	628537	.	G	C	533.77	.	DP=16;ExcessHet=3.0103;MLEAC=2,0;MLEAF=1.00,0.00;RAW_MQ=16290.00;ANN=C|upstream_gene_variant|MODIFIER|ABC_transporter%2C_putative|TcBrA4_0102060|transcript|TcBrA4_0102060-RA|protein_coding||c.-476G>C|||||476|,C|downstream_gene_variant|MODIFIER|hypothetical_protein%2C_conserved|TcBrA4_0102020|transcript|TcBrA4_0102020-RA|protein_coding||c.*3242G>C|||||3242|,C|downstream_gene_variant|MODIFIER|60S_ribosomal_protein_L44|TcBrA4_0102030|transcript|TcBrA4_0102030-RA|protein_coding||c.*2573G>C|||||2573|,C|downstream_gene_variant|MODIFIER|hypothetical_protein|TcBrA4_0102040|transcript|TcBrA4_0102040-RA|protein_coding||c.*1846G>C|||||1846|,C|downstream_gene_variant|MODIFIER|hypothetical_protein%2C_conserved|TcBrA4_0102050|transcript|TcBrA4_0102050-RA|protein_coding||c.*62G>C|||||62|,C|intergenic_region|MODIFIER|hypothetical_protein%2C_conserved-ABC_transporter%2C_putative|TcBrA4_0102050-TcBrA4_0102060|intergenic_region|TcBrA4_0102050-TcBrA4_0102060|||n.628537G>C||||||	GT:AD:DP:GQ:PL:SB
TcBrA4_Chr5	628566	.	A	G	406.77	.	DP=13;ExcessHet=3.0103;MLEAC=2,0;MLEAF=1.00,0.00;RAW_MQ=11443.00;ANN=G|upstream_gene_variant|MODIFIER|ABC_transporter%2C_putative|TcBrA4_0102060|transcript|TcBrA4_0102060-RA|protein_coding||c.-447A>G|||||447|,G|downstream_gene_variant|MODIFIER|hypothetical_protein%2C_conserved|TcBrA4_0102020|transcript|TcBrA4_0102020-RA|protein_coding||c.*3271A>G|||||3271|,G|downstream_gene_variant|MODIFIER|60S_ribosomal_protein_L44|TcBrA4_0102030|transcript|TcBrA4_0102030-RA|protein_coding||c.*2602A>G|||||2602|,G|downstream_gene_variant|MODIFIER|hypothetical_protein|TcBrA4_0102040|transcript|TcBrA4_0102040-RA|protein_coding||c.*1875A>G|||||1875|,G|downstream_gene_variant|MODIFIER|hypothetical_protein%2C_conserved|TcBrA4_0102050|transcript|TcBrA4_0102050-RA|protein_coding||c.*91A>G|||||91|,G|intergenic_region|MODIFIER|hypothetical_protein%2C_conserved-ABC_transporter%2C_putative|TcBrA4_0102050-TcBrA4_0102060|intergenic_region|TcBrA4_0102050-TcBrA4_0102060|||n.628566A>G||||||	GT:AD:DP:GQ:PL:SB
TcBrA4_Chr5	629165	.	G	T	1558.77	.	DP=41;ExcessHet=3.0103;MLEAC=2,0;MLEAF=1.00,0.00;RAW_MQ=45862.00;ANN=T|missense_variant|MODERATE|ABC_transporter%2C_putative|TcBrA4_0102060|transcript|TcBrA4_0102060-RA|protein_coding|1/1|c.153G>T|p.Met51Ile|153/3000|153/3000|51/999||,T|downstream_gene_variant|MODIFIER|hypothetical_protein%2C_conserved|TcBrA4_0102020|transcript|TcBrA4_0102020-RA|protein_coding||c.*3870G>T|||||3870|,T|downstream_gene_variant|MODIFIER|60S_ribosomal_protein_L44|TcBrA4_0102030|transcript|TcBrA4_0102030-RA|protein_coding||c.*3201G>T|||||3201|,T|downstream_gene_variant|MODIFIER|hypothetical_protein|TcBrA4_0102040|transcript|TcBrA4_0102040-RA|protein_coding||c.*2474G>T|||||2474|,T|downstream_gene_variant|MODIFIER|hypothetical_protein%2C_conserved|TcBrA4_0102050|transcript|TcBrA4_0102050-RA|protein_coding||c.*690G>T|||||690|	GT:AD:DP:GQ:PL:SB
TcBrA4_Chr5	629195	.	A	C	1959.77	.	DP=44;ExcessHet=3.0103;MLEAC=2,0;MLEAF=1.00,0.00;RAW_MQ=51686.00;ANN=C|synonymous_variant|LOW|ABC_transporter%2C_putative|TcBrA4_0102060|transcript|TcBrA4_0102060-RA|protein_coding|1/1|c.183A>C|p.Gly61Gly|183/3000|183/3000|61/999||,C|downstream_gene_variant|MODIFIER|hypothetical_protein%2C_conserved|TcBrA4_0102020|transcript|TcBrA4_0102020-RA|protein_coding||c.*3900A>C|||||3900|,C|downstream_gene_variant|MODIFIER|60S_ribosomal_protein_L44|TcBrA4_0102030|transcript|TcBrA4_0102030-RA|protein_coding||c.*3231A>C|||||3231|,C|downstream_gene_variant|MODIFIER|hypothetical_protein|TcBrA4_0102040|transcript|TcBrA4_0102040-RA|protein_coding||c.*2504A>C|||||2504|,C|downstream_gene_variant|MODIFIER|hypothetical_protein%2C_conserved|TcBrA4_0102050|transcript|TcBrA4_0102050-RA|protein_coding||c.*720A>C|||||720|	GT:AD:DP:GQ:PGT:PID:PL:SB
TcBrA4_Chr5	629207	.	A	C	2055.77	.	DP=49;ExcessHet=3.0103;MLEAC=2,0;MLEAF=1.00,0.00;RAW_MQ=58615.00;ANN=C|missense_variant|MODERATE|ABC_transporter%2C_putative|TcBrA4_0102060|transcript|TcBrA4_0102060-RA|protein_coding|1/1|c.195A>C|p.Glu65Asp|195/3000|195/3000|65/999||,C|downstream_gene_variant|MODIFIER|hypothetical_protein%2C_conserved|TcBrA4_0102020|transcript|TcBrA4_0102020-RA|protein_coding||c.*3912A>C|||||3912|,C|downstream_gene_variant|MODIFIER|60S_ribosomal_protein_L44|TcBrA4_0102030|transcript|TcBrA4_0102030-RA|protein_coding||c.*3243A>C|||||3243|,C|downstream_gene_variant|MODIFIER|hypothetical_protein|TcBrA4_0102040|transcript|TcBrA4_0102040-RA|protein_coding||c.*2516A>C|||||2516|,C|downstream_gene_variant|MODIFIER|hypothetical_protein%2C_conserved|TcBrA4_0102050|transcript|TcBrA4_0102050-RA|protein_coding||c.*732A>C|||||732|	GT:AD:DP:GQ:PGT:PID:PL:SB
TcBrA4_Chr5	629294	.	G	C	2311.77	.	DP=53;ExcessHet=3.0103;MLEAC=2,0;MLEAF=1.00,0.00;RAW_MQ=72261.00;ANN=C|missense_variant|MODERATE|ABC_transporter%2C_putative|TcBrA4_0102060|transcript|TcBrA4_0102060-RA|protein_coding|1/1|c.282G>C|p.Leu94Phe|282/3000|282/3000|94/999||,C|downstream_gene_variant|MODIFIER|hypothetical_protein%2C_conserved|TcBrA4_0102020|transcript|TcBrA4_0102020-RA|protein_coding||c.*3999G>C|||||3999|,C|downstream_gene_variant|MODIFIER|60S_ribosomal_protein_L44|TcBrA4_0102030|transcript|TcBrA4_0102030-RA|protein_coding||c.*3330G>C|||||3330|,C|downstream_gene_variant|MODIFIER|hypothetical_protein|TcBrA4_0102040|transcript|TcBrA4_0102040-RA|protein_coding||c.*2603G>C|||||2603|,C|downstream_gene_variant|MODIFIER|hypothetical_protein%2C_conserved|TcBrA4_0102050|transcript|TcBrA4_0102050-RA|protein_coding||c.*819G>C|||||819|	GT:AD:DP:GQ:PGT:PID:PL:SB
TcBrA4_Chr5	629318	.	C	T	2339.77	.	DP=54;ExcessHet=3.0103;MLEAC=2,0;MLEAF=1.00,0.00;RAW_MQ=73861.00;ANN=T|synonymous_variant|LOW|ABC_transporter%2C_putative|TcBrA4_0102060|transcript|TcBrA4_0102060-RA|protein_coding|1/1|c.306C>T|p.Ile102Ile|306/3000|306/3000|102/999||,T|downstream_gene_variant|MODIFIER|hypothetical_protein%2C_conserved|TcBrA4_0102020|transcript|TcBrA4_0102020-RA|protein_coding||c.*4023C>T|||||4023|,T|downstream_gene_variant|MODIFIER|60S_ribosomal_protein_L44|TcBrA4_0102030|transcript|TcBrA4_0102030-RA|protein_coding||c.*3354C>T|||||3354|,T|downstream_gene_variant|MODIFIER|hypothetical_protein|TcBrA4_0102040|transcript|TcBrA4_0102040-RA|protein_coding||c.*2627C>T|||||2627|,T|downstream_gene_variant|MODIFIER|hypothetical_protein%2C_conserved|TcBrA4_0102050|transcript|TcBrA4_0102050-RA|protein_coding||c.*843C>T|||||843|	GT:AD:DP:GQ:PGT:PID:PL:SB
TcBrA4_Chr5	629370	.	A	G	2204.77	.	DP=61;ExcessHet=3.0103;MLEAC=2,0;MLEAF=1.00,0.00;RAW_MQ=79613.00;ANN=G|missense_variant|MODERATE|ABC_transporter%2C_putative|TcBrA4_0102060|transcript|TcBrA4_0102060-RA|protein_coding|1/1|c.358A>G|p.Lys120Glu|358/3000|358/3000|120/999||,G|downstream_gene_variant|MODIFIER|hypothetical_protein%2C_conserved|TcBrA4_0102020|transcript|TcBrA4_0102020-RA|protein_coding||c.*4075A>G|||||4075|,G|downstream_gene_variant|MODIFIER|60S_ribosomal_protein_L44|TcBrA4_0102030|transcript|TcBrA4_0102030-RA|protein_coding||c.*3406A>G|||||3406|,G|downstream_gene_variant|MODIFIER|hypothetical_protein|TcBrA4_0102040|transcript|TcBrA4_0102040-RA|protein_coding||c.*2679A>G|||||2679|,G|downstream_gene_variant|MODIFIER|hypothetical_protein%2C_conserved|TcBrA4_0102050|transcript|TcBrA4_0102050-RA|protein_coding||c.*895A>G|||||895|	GT:AD:DP:GQ:PL:SB
TcBrA4_Chr5	629435	.	T	A	2838.77	.	DP=64;ExcessHet=3.0103;MLEAC=2,0;MLEAF=1.00,0.00;RAW_MQ=73798.00;ANN=A|missense_variant|MODERATE|ABC_transporter%2C_putative|TcBrA4_0102060|transcript|TcBrA4_0102060-RA|protein_coding|1/1|c.423T>A|p.His141Gln|423/3000|423/3000|141/999||,A|downstream_gene_variant|MODIFIER|hypothetical_protein%2C_conserved|TcBrA4_0102020|transcript|TcBrA4_0102020-RA|protein_coding||c.*4140T>A|||||4140|,A|downstream_gene_variant|MODIFIER|60S_ribosomal_protein_L44|TcBrA4_0102030|transcript|TcBrA4_0102030-RA|protein_coding||c.*3471T>A|||||3471|,A|downstream_gene_variant|MODIFIER|hypothetical_protein|TcBrA4_0102040|transcript|TcBrA4_0102040-RA|protein_coding||c.*2744T>A|||||2744|,A|downstream_gene_variant|MODIFIER|hypothetical_protein%2C_conserved|TcBrA4_0102050|transcript|TcBrA4_0102050-RA|protein_coding||c.*960T>A|||||960|	GT:AD:DP:GQ:PGT:PID:PL:SB
TcBrA4_Chr5	629436	.	G	T	2838.77	.	DP=64;ExcessHet=3.0103;MLEAC=2,0;MLEAF=1.00,0.00;RAW_MQ=73798.00;ANN=T|missense_variant|MODERATE|ABC_transporter%2C_putative|TcBrA4_0102060|transcript|TcBrA4_0102060-RA|protein_coding|1/1|c.424G>T|p.Val142Leu|424/3000|424/3000|142/999||,T|downstream_gene_variant|MODIFIER|hypothetical_protein%2C_conserved|TcBrA4_0102020|transcript|TcBrA4_0102020-RA|protein_coding||c.*4141G>T|||||4141|,T|downstream_gene_variant|MODIFIER|60S_ribosomal_protein_L44|TcBrA4_0102030|transcript|TcBrA4_0102030-RA|protein_coding||c.*3472G>T|||||3472|,T|downstream_gene_variant|MODIFIER|hypothetical_protein|TcBrA4_0102040|transcript|TcBrA4_0102040-RA|protein_coding||c.*2745G>T|||||2745|,T|downstream_gene_variant|MODIFIER|hypothetical_protein%2C_conserved|TcBrA4_0102050|transcript|TcBrA4_0102050-RA|protein_coding||c.*961G>T|||||961|	GT:AD:DP:GQ:PGT:PID:PL:SB
TcBrA4_Chr5	629471	.	T	G	2848.77	.	DP=64;ExcessHet=3.0103;MLEAC=2,0;MLEAF=1.00,0.00;RAW_MQ=71984.00;ANN=G|missense_variant|MODERATE|ABC_transporter%2C_putative|TcBrA4_0102060|transcript|TcBrA4_0102060-RA|protein_coding|1/1|c.459T>G|p.Ile153Met|459/3000|459/3000|153/999||,G|downstream_gene_variant|MODIFIER|hypothetical_protein%2C_conserved|TcBrA4_0102020|transcript|TcBrA4_0102020-RA|protein_coding||c.*4176T>G|||||4176|,G|downstream_gene_variant|MODIFIER|60S_ribosomal_protein_L44|TcBrA4_0102030|transcript|TcBrA4_0102030-RA|protein_coding||c.*3507T>G|||||3507|,G|downstream_gene_variant|MODIFIER|hypothetical_protein|TcBrA4_0102040|transcript|TcBrA4_0102040-RA|protein_coding||c.*2780T>G|||||2780|,G|downstream_gene_variant|MODIFIER|hypothetical_protein%2C_conserved|TcBrA4_0102050|transcript|TcBrA4_0102050-RA|protein_coding||c.*996T>G|||||996|	GT:AD:DP:GQ:PGT:PID:PL:SB
TcBrA4_Chr5	629483	.	A	G	2650.77	.	DP=60;ExcessHet=3.0103;MLEAC=2,0;MLEAF=1.00,0.00;RAW_MQ=67632.00;ANN=G|synonymous_variant|LOW|ABC_transporter%2C_putative|TcBrA4_0102060|transcript|TcBrA4_0102060-RA|protein_coding|1/1|c.471A>G|p.Gly157Gly|471/3000|471/3000|157/999||,G|downstream_gene_variant|MODIFIER|hypothetical_protein%2C_conserved|TcBrA4_0102020|transcript|TcBrA4_0102020-RA|protein_coding||c.*4188A>G|||||4188|,G|downstream_gene_variant|MODIFIER|60S_ribosomal_protein_L44|TcBrA4_0102030|transcript|TcBrA4_0102030-RA|protein_coding||c.*3519A>G|||||3519|,G|downstream_gene_variant|MODIFIER|hypothetical_protein|TcBrA4_0102040|transcript|TcBrA4_0102040-RA|protein_coding||c.*2792A>G|||||2792|,G|downstream_gene_variant|MODIFIER|hypothetical_protein%2C_conserved|TcBrA4_0102050|transcript|TcBrA4_0102050-RA|protein_coding||c.*1008A>G|||||1008|	GT:AD:DP:GQ:PGT:PID:PL:SB
TcBrA4_Chr5	629558	.	T	A	1828.77	.	DP=55;ExcessHet=3.0103;MLEAC=1,1,0;MLEAF=0.500,0.500,0.00;RAW_MQ=67245.00;ANN=A|synonymous_variant|LOW|ABC_transporter%2C_putative|TcBrA4_0102060|transcript|TcBrA4_0102060-RA|protein_coding|1/1|c.546T>A|p.Pro182Pro|546/3000|546/3000|182/999||,A|downstream_gene_variant|MODIFIER|hypothetical_protein%2C_conserved|TcBrA4_0102020|transcript|TcBrA4_0102020-RA|protein_coding||c.*4263T>A|||||4263|,A|downstream_gene_variant|MODIFIER|60S_ribosomal_protein_L44|TcBrA4_0102030|transcript|TcBrA4_0102030-RA|protein_coding||c.*3594T>A|||||3594|,A|downstream_gene_variant|MODIFIER|hypothetical_protein|TcBrA4_0102040|transcript|TcBrA4_0102040-RA|protein_coding||c.*2867T>A|||||2867|,A|downstream_gene_variant|MODIFIER|hypothetical_protein%2C_conserved|TcBrA4_0102050|transcript|TcBrA4_0102050-RA|protein_coding||c.*1083T>A|||||1083|	GT:AD:DP:GQ:PL:SB
TcBrA4_Chr5	629569	.	G	A	1975.77	.	DP=56;ExcessHet=3.0103;MLEAC=2,0;MLEAF=1.00,0.00;RAW_MQ=68681.00;ANN=A|missense_variant|MODERATE|ABC_transporter%2C_putative|TcBrA4_0102060|transcript|TcBrA4_0102060-RA|protein_coding|1/1|c.557G>A|p.Ser186Asn|557/3000|557/3000|186/999||,A|downstream_gene_variant|MODIFIER|hypothetical_protein%2C_conserved|TcBrA4_0102020|transcript|TcBrA4_0102020-RA|protein_coding||c.*4274G>A|||||4274|,A|downstream_gene_variant|MODIFIER|60S_ribosomal_protein_L44|TcBrA4_0102030|transcript|TcBrA4_0102030-RA|protein_coding||c.*3605G>A|||||3605|,A|downstream_gene_variant|MODIFIER|hypothetical_protein|TcBrA4_0102040|transcript|TcBrA4_0102040-RA|protein_coding||c.*2878G>A|||||2878|,A|downstream_gene_variant|MODIFIER|hypothetical_protein%2C_conserved|TcBrA4_0102050|transcript|TcBrA4_0102050-RA|protein_coding||c.*1094G>A|||||1094|	GT:AD:DP:GQ:PL:SB
TcBrA4_Chr5	629626	.	T	C	1857.77	.	DP=57;ExcessHet=3.0103;MLEAC=2,0;MLEAF=1.00,0.00;RAW_MQ=70632.00;ANN=C|missense_variant|MODERATE|ABC_transporter%2C_putative|TcBrA4_0102060|transcript|TcBrA4_0102060-RA|protein_coding|1/1|c.614T>C|p.Ile205Thr|614/3000|614/3000|205/999||,C|downstream_gene_variant|MODIFIER|hypothetical_protein%2C_conserved|TcBrA4_0102020|transcript|TcBrA4_0102020-RA|protein_coding||c.*4331T>C|||||4331|,C|downstream_gene_variant|MODIFIER|60S_ribosomal_protein_L44|TcBrA4_0102030|transcript|TcBrA4_0102030-RA|protein_coding||c.*3662T>C|||||3662|,C|downstream_gene_variant|MODIFIER|hypothetical_protein|TcBrA4_0102040|transcript|TcBrA4_0102040-RA|protein_coding||c.*2935T>C|||||2935|,C|downstream_gene_variant|MODIFIER|hypothetical_protein%2C_conserved|TcBrA4_0102050|transcript|TcBrA4_0102050-RA|protein_coding||c.*1151T>C|||||1151|	GT:AD:DP:GQ:PL:SB
TcBrA4_Chr5	629669	.	T	C	1823.77	.	DP=60;ExcessHet=3.0103;MLEAC=2,0;MLEAF=1.00,0.00;RAW_MQ=60018.00;ANN=C|synonymous_variant|LOW|ABC_transporter%2C_putative|TcBrA4_0102060|transcript|TcBrA4_0102060-RA|protein_coding|1/1|c.657T>C|p.Ser219Ser|657/3000|657/3000|219/999||,C|downstream_gene_variant|MODIFIER|hypothetical_protein%2C_conserved|TcBrA4_0102020|transcript|TcBrA4_0102020-RA|protein_coding||c.*4374T>C|||||4374|,C|downstream_gene_variant|MODIFIER|60S_ribosomal_protein_L44|TcBrA4_0102030|transcript|TcBrA4_0102030-RA|protein_coding||c.*3705T>C|||||3705|,C|downstream_gene_variant|MODIFIER|hypothetical_protein|TcBrA4_0102040|transcript|TcBrA4_0102040-RA|protein_coding||c.*2978T>C|||||2978|,C|downstream_gene_variant|MODIFIER|hypothetical_protein%2C_conserved|TcBrA4_0102050|transcript|TcBrA4_0102050-RA|protein_coding||c.*1194T>C|||||1194|	GT:AD:DP:GQ:PL:SB
TcBrA4_Chr5	629732	.	C	T	2375.77	.	DP=53;ExcessHet=3.0103;MLEAC=2,0;MLEAF=1.00,0.00;RAW_MQ=42158.00;ANN=T|synonymous_variant|LOW|ABC_transporter%2C_putative|TcBrA4_0102060|transcript|TcBrA4_0102060-RA|protein_coding|1/1|c.720C>T|p.Leu240Leu|720/3000|720/3000|240/999||,T|downstream_gene_variant|MODIFIER|hypothetical_protein%2C_conserved|TcBrA4_0102020|transcript|TcBrA4_0102020-RA|protein_coding||c.*4437C>T|||||4437|,T|downstream_gene_variant|MODIFIER|60S_ribosomal_protein_L44|TcBrA4_0102030|transcript|TcBrA4_0102030-RA|protein_coding||c.*3768C>T|||||3768|,T|downstream_gene_variant|MODIFIER|hypothetical_protein|TcBrA4_0102040|transcript|TcBrA4_0102040-RA|protein_coding||c.*3041C>T|||||3041|,T|downstream_gene_variant|MODIFIER|hypothetical_protein%2C_conserved|TcBrA4_0102050|transcript|TcBrA4_0102050-RA|protein_coding||c.*1257C>T|||||1257|	GT:AD:DP:GQ:PGT:PID:PL:SB
TcBrA4_Chr5	629736	.	A	G	2339.77	.	DP=53;ExcessHet=3.0103;MLEAC=2,0;MLEAF=1.00,0.00;RAW_MQ=41087.00;ANN=G|missense_variant|MODERATE|ABC_transporter%2C_putative|TcBrA4_0102060|transcript|TcBrA4_0102060-RA|protein_coding|1/1|c.724A>G|p.Thr242Ala|724/3000|724/3000|242/999||,G|downstream_gene_variant|MODIFIER|hypothetical_protein%2C_conserved|TcBrA4_0102020|transcript|TcBrA4_0102020-RA|protein_coding||c.*4441A>G|||||4441|,G|downstream_gene_variant|MODIFIER|60S_ribosomal_protein_L44|TcBrA4_0102030|transcript|TcBrA4_0102030-RA|protein_coding||c.*3772A>G|||||3772|,G|downstream_gene_variant|MODIFIER|hypothetical_protein|TcBrA4_0102040|transcript|TcBrA4_0102040-RA|protein_coding||c.*3045A>G|||||3045|,G|downstream_gene_variant|MODIFIER|hypothetical_protein%2C_conserved|TcBrA4_0102050|transcript|TcBrA4_0102050-RA|protein_coding||c.*1261A>G|||||1261|	GT:AD:DP:GQ:PGT:PID:PL:SB
TcBrA4_Chr5	629756	.	A	G	1559.77	.	DP=54;ExcessHet=3.0103;MLEAC=2,0;MLEAF=1.00,0.00;RAW_MQ=36261.00;ANN=G|synonymous_variant|LOW|ABC_transporter%2C_putative|TcBrA4_0102060|transcript|TcBrA4_0102060-RA|protein_coding|1/1|c.744A>G|p.Thr248Thr|744/3000|744/3000|248/999||,G|downstream_gene_variant|MODIFIER|hypothetical_protein%2C_conserved|TcBrA4_0102020|transcript|TcBrA4_0102020-RA|protein_coding||c.*4461A>G|||||4461|,G|downstream_gene_variant|MODIFIER|60S_ribosomal_protein_L44|TcBrA4_0102030|transcript|TcBrA4_0102030-RA|protein_coding||c.*3792A>G|||||3792|,G|downstream_gene_variant|MODIFIER|hypothetical_protein|TcBrA4_0102040|transcript|TcBrA4_0102040-RA|protein_coding||c.*3065A>G|||||3065|,G|downstream_gene_variant|MODIFIER|hypothetical_protein%2C_conserved|TcBrA4_0102050|transcript|TcBrA4_0102050-RA|protein_coding||c.*1281A>G|||||1281|	GT:AD:DP:GQ:PL:SB
TcBrA4_Chr5	629772	.	C	T	2186.77	.	DP=50;ExcessHet=3.0103;MLEAC=2,0;MLEAF=1.00,0.00;RAW_MQ=32933.00;ANN=T|missense_variant|MODERATE|ABC_transporter%2C_putative|TcBrA4_0102060|transcript|TcBrA4_0102060-RA|protein_coding|1/1|c.760C>T|p.Pro254Ser|760/3000|760/3000|254/999||,T|downstream_gene_variant|MODIFIER|hypothetical_protein%2C_conserved|TcBrA4_0102020|transcript|TcBrA4_0102020-RA|protein_coding||c.*4477C>T|||||4477|,T|downstream_gene_variant|MODIFIER|60S_ribosomal_protein_L44|TcBrA4_0102030|transcript|TcBrA4_0102030-RA|protein_coding||c.*3808C>T|||||3808|,T|downstream_gene_variant|MODIFIER|hypothetical_protein|TcBrA4_0102040|transcript|TcBrA4_0102040-RA|protein_coding||c.*3081C>T|||||3081|,T|downstream_gene_variant|MODIFIER|hypothetical_protein%2C_conserved|TcBrA4_0102050|transcript|TcBrA4_0102050-RA|protein_coding||c.*1297C>T|||||1297|	GT:AD:DP:GQ:PGT:PID:PL:SB
TcBrA4_Chr5	629775	.	T	G	2186.77	.	DP=49;ExcessHet=3.0103;MLEAC=2,0;MLEAF=1.00,0.00;RAW_MQ=32404.00;ANN=G|missense_variant|MODERATE|ABC_transporter%2C_putative|TcBrA4_0102060|transcript|TcBrA4_0102060-RA|protein_coding|1/1|c.763T>G|p.Leu255Val|763/3000|763/3000|255/999||,G|downstream_gene_variant|MODIFIER|hypothetical_protein%2C_conserved|TcBrA4_0102020|transcript|TcBrA4_0102020-RA|protein_coding||c.*4480T>G|||||4480|,G|downstream_gene_variant|MODIFIER|60S_ribosomal_protein_L44|TcBrA4_0102030|transcript|TcBrA4_0102030-RA|protein_coding||c.*3811T>G|||||3811|,G|downstream_gene_variant|MODIFIER|hypothetical_protein|TcBrA4_0102040|transcript|TcBrA4_0102040-RA|protein_coding||c.*3084T>G|||||3084|,G|downstream_gene_variant|MODIFIER|hypothetical_protein%2C_conserved|TcBrA4_0102050|transcript|TcBrA4_0102050-RA|protein_coding||c.*1300T>G|||||1300|	GT:AD:DP:GQ:PGT:PID:PL:SB
TcBrA4_Chr5	629829	.	C	A	1413.77	.	DP=51;ExcessHet=3.0103;MLEAC=2,0;MLEAF=1.00,0.00;RAW_MQ=31461.00;ANN=A|missense_variant|MODERATE|ABC_transporter%2C_putative|TcBrA4_0102060|transcript|TcBrA4_0102060-RA|protein_coding|1/1|c.817C>A|p.His273Asn|817/3000|817/3000|273/999||,A|downstream_gene_variant|MODIFIER|hypothetical_protein%2C_conserved|TcBrA4_0102020|transcript|TcBrA4_0102020-RA|protein_coding||c.*4534C>A|||||4534|,A|downstream_gene_variant|MODIFIER|60S_ribosomal_protein_L44|TcBrA4_0102030|transcript|TcBrA4_0102030-RA|protein_coding||c.*3865C>A|||||3865|,A|downstream_gene_variant|MODIFIER|hypothetical_protein|TcBrA4_0102040|transcript|TcBrA4_0102040-RA|protein_coding||c.*3138C>A|||||3138|,A|downstream_gene_variant|MODIFIER|hypothetical_protein%2C_conserved|TcBrA4_0102050|transcript|TcBrA4_0102050-RA|protein_coding||c.*1354C>A|||||1354|	GT:AD:DP:GQ:PL:SB
TcBrA4_Chr5	629845	.	TCA	T	2122.73	.	DP=49;ExcessHet=3.0103;MLEAC=2,0;MLEAF=1.00,0.00;RAW_MQ=29238.00;ANN=T|frameshift_variant|HIGH|ABC_transporter%2C_putative|TcBrA4_0102060|transcript|TcBrA4_0102060-RA|protein_coding|1/1|c.834_835delCA|p.Met279fs|834/3000|834/3000|278/999||,T|downstream_gene_variant|MODIFIER|hypothetical_protein%2C_conserved|TcBrA4_0102020|transcript|TcBrA4_0102020-RA|protein_coding||c.*4551_*4552delCA|||||4551|,T|downstream_gene_variant|MODIFIER|60S_ribosomal_protein_L44|TcBrA4_0102030|transcript|TcBrA4_0102030-RA|protein_coding||c.*3882_*3883delCA|||||3882|,T|downstream_gene_variant|MODIFIER|hypothetical_protein|TcBrA4_0102040|transcript|TcBrA4_0102040-RA|protein_coding||c.*3155_*3156delCA|||||3155|,T|downstream_gene_variant|MODIFIER|hypothetical_protein%2C_conserved|TcBrA4_0102050|transcript|TcBrA4_0102050-RA|protein_coding||c.*1371_*1372delCA|||||1371|;LOF=(ABC_transporter__putative|TcBrA4_0102060|1|1.00)	GT:AD:DP:GQ:PGT:PID:PL:SB
TcBrA4_Chr5	629849	.	G	GTT	2257.73	.	DP=48;ExcessHet=3.0103;MLEAC=2,0;MLEAF=1.00,0.00;RAW_MQ=27591.00;ANN=GTT|frameshift_variant|HIGH|ABC_transporter%2C_putative|TcBrA4_0102060|transcript|TcBrA4_0102060-RA|protein_coding|1/1|c.837_838insTT|p.Lys280fs|838/3000|838/3000|280/999||,GTT|downstream_gene_variant|MODIFIER|hypothetical_protein%2C_conserved|TcBrA4_0102020|transcript|TcBrA4_0102020-RA|protein_coding||c.*4554_*4555insTT|||||4555|,GTT|downstream_gene_variant|MODIFIER|60S_ribosomal_protein_L44|TcBrA4_0102030|transcript|TcBrA4_0102030-RA|protein_coding||c.*3885_*3886insTT|||||3886|,GTT|downstream_gene_variant|MODIFIER|hypothetical_protein|TcBrA4_0102040|transcript|TcBrA4_0102040-RA|protein_coding||c.*3158_*3159insTT|||||3159|,GTT|downstream_gene_variant|MODIFIER|hypothetical_protein%2C_conserved|TcBrA4_0102050|transcript|TcBrA4_0102050-RA|protein_coding||c.*1374_*1375insTT|||||1375|;LOF=(ABC_transporter__putative|TcBrA4_0102060|1|1.00)	GT:AD:DP:GQ:PGT:PID:PL:SB
TcBrA4_Chr5	629852	.	A	G	2321.77	.	DP=50;ExcessHet=3.0103;MLEAC=2,0;MLEAF=1.00,0.00;RAW_MQ=31862.00;ANN=G|synonymous_variant|LOW|ABC_transporter%2C_putative|TcBrA4_0102060|transcript|TcBrA4_0102060-RA|protein_coding|1/1|c.840A>G|p.Lys280Lys|840/3000|840/3000|280/999||,G|downstream_gene_variant|MODIFIER|hypothetical_protein%2C_conserved|TcBrA4_0102020|transcript|TcBrA4_0102020-RA|protein_coding||c.*4557A>G|||||4557|,G|downstream_gene_variant|MODIFIER|60S_ribosomal_protein_L44|TcBrA4_0102030|transcript|TcBrA4_0102030-RA|protein_coding||c.*3888A>G|||||3888|,G|downstream_gene_variant|MODIFIER|hypothetical_protein|TcBrA4_0102040|transcript|TcBrA4_0102040-RA|protein_coding||c.*3161A>G|||||3161|,G|downstream_gene_variant|MODIFIER|hypothetical_protein%2C_conserved|TcBrA4_0102050|transcript|TcBrA4_0102050-RA|protein_coding||c.*1377A>G|||||1377|	GT:AD:DP:GQ:PGT:PID:PL:SB
TcBrA4_Chr5	629854	.	A	G	2276.77	.	DP=52;ExcessHet=3.0103;MLEAC=2,0;MLEAF=1.00,0.00;RAW_MQ=33014.00;ANN=G|missense_variant|MODERATE|ABC_transporter%2C_putative|TcBrA4_0102060|transcript|TcBrA4_0102060-RA|protein_coding|1/1|c.842A>G|p.Glu281Gly|842/3000|842/3000|281/999||,G|downstream_gene_variant|MODIFIER|hypothetical_protein%2C_conserved|TcBrA4_0102020|transcript|TcBrA4_0102020-RA|protein_coding||c.*4559A>G|||||4559|,G|downstream_gene_variant|MODIFIER|60S_ribosomal_protein_L44|TcBrA4_0102030|transcript|TcBrA4_0102030-RA|protein_coding||c.*3890A>G|||||3890|,G|downstream_gene_variant|MODIFIER|hypothetical_protein|TcBrA4_0102040|transcript|TcBrA4_0102040-RA|protein_coding||c.*3163A>G|||||3163|,G|downstream_gene_variant|MODIFIER|hypothetical_protein%2C_conserved|TcBrA4_0102050|transcript|TcBrA4_0102050-RA|protein_coding||c.*1379A>G|||||1379|	GT:AD:DP:GQ:PGT:PID:PL:SB
TcBrA4_Chr5	629940	.	T	C	2708.77	.	DP=62;ExcessHet=3.0103;MLEAC=2,0;MLEAF=1.00,0.00;RAW_MQ=73716.00;ANN=C|missense_variant|MODERATE|ABC_transporter%2C_putative|TcBrA4_0102060|transcript|TcBrA4_0102060-RA|protein_coding|1/1|c.928T>C|p.Phe310Leu|928/3000|928/3000|310/999||,C|downstream_gene_variant|MODIFIER|hypothetical_protein%2C_conserved|TcBrA4_0102020|transcript|TcBrA4_0102020-RA|protein_coding||c.*4645T>C|||||4645|,C|downstream_gene_variant|MODIFIER|60S_ribosomal_protein_L44|TcBrA4_0102030|transcript|TcBrA4_0102030-RA|protein_coding||c.*3976T>C|||||3976|,C|downstream_gene_variant|MODIFIER|hypothetical_protein|TcBrA4_0102040|transcript|TcBrA4_0102040-RA|protein_coding||c.*3249T>C|||||3249|,C|downstream_gene_variant|MODIFIER|hypothetical_protein%2C_conserved|TcBrA4_0102050|transcript|TcBrA4_0102050-RA|protein_coding||c.*1465T>C|||||1465|	GT:AD:DP:GQ:PGT:PID:PL:SB
TcBrA4_Chr5	629949	.	G	A	2727.77	.	DP=62;ExcessHet=3.0103;MLEAC=2,0;MLEAF=1.00,0.00;RAW_MQ=75811.00;ANN=A|missense_variant|MODERATE|ABC_transporter%2C_putative|TcBrA4_0102060|transcript|TcBrA4_0102060-RA|protein_coding|1/1|c.937G>A|p.Gly313Ser|937/3000|937/3000|313/999||,A|downstream_gene_variant|MODIFIER|hypothetical_protein%2C_conserved|TcBrA4_0102020|transcript|TcBrA4_0102020-RA|protein_coding||c.*4654G>A|||||4654|,A|downstream_gene_variant|MODIFIER|60S_ribosomal_protein_L44|TcBrA4_0102030|transcript|TcBrA4_0102030-RA|protein_coding||c.*3985G>A|||||3985|,A|downstream_gene_variant|MODIFIER|hypothetical_protein|TcBrA4_0102040|transcript|TcBrA4_0102040-RA|protein_coding||c.*3258G>A|||||3258|,A|downstream_gene_variant|MODIFIER|hypothetical_protein%2C_conserved|TcBrA4_0102050|transcript|TcBrA4_0102050-RA|protein_coding||c.*1474G>A|||||1474|	GT:AD:DP:GQ:PGT:PID:PL:SB
TcBrA4_Chr5	629978	.	A	G	2464.77	.	DP=72;ExcessHet=3.0103;MLEAC=2,0;MLEAF=1.00,0.00;RAW_MQ=94281.00;ANN=G|synonymous_variant|LOW|ABC_transporter%2C_putative|TcBrA4_0102060|transcript|TcBrA4_0102060-RA|protein_coding|1/1|c.966A>G|p.Ala322Ala|966/3000|966/3000|322/999||,G|downstream_gene_variant|MODIFIER|hypothetical_protein%2C_conserved|TcBrA4_0102020|transcript|TcBrA4_0102020-RA|protein_coding||c.*4683A>G|||||4683|,G|downstream_gene_variant|MODIFIER|60S_ribosomal_protein_L44|TcBrA4_0102030|transcript|TcBrA4_0102030-RA|protein_coding||c.*4014A>G|||||4014|,G|downstream_gene_variant|MODIFIER|hypothetical_protein|TcBrA4_0102040|transcript|TcBrA4_0102040-RA|protein_coding||c.*3287A>G|||||3287|,G|downstream_gene_variant|MODIFIER|hypothetical_protein%2C_conserved|TcBrA4_0102050|transcript|TcBrA4_0102050-RA|protein_coding||c.*1503A>G|||||1503|	GT:AD:DP:GQ:PL:SB
TcBrA4_Chr5	630001	.	C	A	2418.77	.	DP=73;ExcessHet=3.0103;MLEAC=2,0;MLEAF=1.00,0.00;RAW_MQ=94044.00;ANN=A|missense_variant|MODERATE|ABC_transporter%2C_putative|TcBrA4_0102060|transcript|TcBrA4_0102060-RA|protein_coding|1/1|c.989C>A|p.Ala330Glu|989/3000|989/3000|330/999||,A|downstream_gene_variant|MODIFIER|hypothetical_protein%2C_conserved|TcBrA4_0102020|transcript|TcBrA4_0102020-RA|protein_coding||c.*4706C>A|||||4706|,A|downstream_gene_variant|MODIFIER|60S_ribosomal_protein_L44|TcBrA4_0102030|transcript|TcBrA4_0102030-RA|protein_coding||c.*4037C>A|||||4037|,A|downstream_gene_variant|MODIFIER|hypothetical_protein|TcBrA4_0102040|transcript|TcBrA4_0102040-RA|protein_coding||c.*3310C>A|||||3310|,A|downstream_gene_variant|MODIFIER|hypothetical_protein%2C_conserved|TcBrA4_0102050|transcript|TcBrA4_0102050-RA|protein_coding||c.*1526C>A|||||1526|	GT:AD:DP:GQ:PL:SB
TcBrA4_Chr5	630110	.	G	A	3706.77	.	DP=84;ExcessHet=3.0103;MLEAC=2,0;MLEAF=1.00,0.00;RAW_MQ=93696.00;ANN=A|synonymous_variant|LOW|ABC_transporter%2C_putative|TcBrA4_0102060|transcript|TcBrA4_0102060-RA|protein_coding|1/1|c.1098G>A|p.Gln366Gln|1098/3000|1098/3000|366/999||,A|downstream_gene_variant|MODIFIER|hypothetical_protein%2C_conserved|TcBrA4_0102020|transcript|TcBrA4_0102020-RA|protein_coding||c.*4815G>A|||||4815|,A|downstream_gene_variant|MODIFIER|60S_ribosomal_protein_L44|TcBrA4_0102030|transcript|TcBrA4_0102030-RA|protein_coding||c.*4146G>A|||||4146|,A|downstream_gene_variant|MODIFIER|hypothetical_protein|TcBrA4_0102040|transcript|TcBrA4_0102040-RA|protein_coding||c.*3419G>A|||||3419|,A|downstream_gene_variant|MODIFIER|hypothetical_protein%2C_conserved|TcBrA4_0102050|transcript|TcBrA4_0102050-RA|protein_coding||c.*1635G>A|||||1635|	GT:AD:DP:GQ:PGT:PID:PL:SB
TcBrA4_Chr5	630118	.	A	T	3643.77	.	DP=82;ExcessHet=3.0103;MLEAC=2,0;MLEAF=1.00,0.00;RAW_MQ=91520.00;ANN=T|missense_variant|MODERATE|ABC_transporter%2C_putative|TcBrA4_0102060|transcript|TcBrA4_0102060-RA|protein_coding|1/1|c.1106A>T|p.Tyr369Phe|1106/3000|1106/3000|369/999||,T|downstream_gene_variant|MODIFIER|hypothetical_protein%2C_conserved|TcBrA4_0102020|transcript|TcBrA4_0102020-RA|protein_coding||c.*4823A>T|||||4823|,T|downstream_gene_variant|MODIFIER|60S_ribosomal_protein_L44|TcBrA4_0102030|transcript|TcBrA4_0102030-RA|protein_coding||c.*4154A>T|||||4154|,T|downstream_gene_variant|MODIFIER|hypothetical_protein|TcBrA4_0102040|transcript|TcBrA4_0102040-RA|protein_coding||c.*3427A>T|||||3427|,T|downstream_gene_variant|MODIFIER|hypothetical_protein%2C_conserved|TcBrA4_0102050|transcript|TcBrA4_0102050-RA|protein_coding||c.*1643A>T|||||1643|	GT:AD:DP:GQ:PGT:PID:PL:SB
TcBrA4_Chr5	630164	.	T	C	3342.77	.	DP=75;ExcessHet=3.0103;MLEAC=2,0;MLEAF=1.00,0.00;RAW_MQ=77522.00;ANN=C|synonymous_variant|LOW|ABC_transporter%2C_putative|TcBrA4_0102060|transcript|TcBrA4_0102060-RA|protein_coding|1/1|c.1152T>C|p.Pro384Pro|1152/3000|1152/3000|384/999||,C|downstream_gene_variant|MODIFIER|hypothetical_protein%2C_conserved|TcBrA4_0102020|transcript|TcBrA4_0102020-RA|protein_coding||c.*4869T>C|||||4869|,C|downstream_gene_variant|MODIFIER|60S_ribosomal_protein_L44|TcBrA4_0102030|transcript|TcBrA4_0102030-RA|protein_coding||c.*4200T>C|||||4200|,C|downstream_gene_variant|MODIFIER|hypothetical_protein|TcBrA4_0102040|transcript|TcBrA4_0102040-RA|protein_coding||c.*3473T>C|||||3473|,C|downstream_gene_variant|MODIFIER|hypothetical_protein%2C_conserved|TcBrA4_0102050|transcript|TcBrA4_0102050-RA|protein_coding||c.*1689T>C|||||1689|	GT:AD:DP:GQ:PGT:PID:PL:SB
TcBrA4_Chr5	630166	.	C	T	3342.77	.	DP=74;ExcessHet=3.0103;MLEAC=2,0;MLEAF=1.00,0.00;RAW_MQ=75922.00;ANN=T|missense_variant|MODERATE|ABC_transporter%2C_putative|TcBrA4_0102060|transcript|TcBrA4_0102060-RA|protein_coding|1/1|c.1154C>T|p.Ala385Val|1154/3000|1154/3000|385/999||,T|downstream_gene_variant|MODIFIER|hypothetical_protein%2C_conserved|TcBrA4_0102020|transcript|TcBrA4_0102020-RA|protein_coding||c.*4871C>T|||||4871|,T|downstream_gene_variant|MODIFIER|60S_ribosomal_protein_L44|TcBrA4_0102030|transcript|TcBrA4_0102030-RA|protein_coding||c.*4202C>T|||||4202|,T|downstream_gene_variant|MODIFIER|hypothetical_protein|TcBrA4_0102040|transcript|TcBrA4_0102040-RA|protein_coding||c.*3475C>T|||||3475|,T|downstream_gene_variant|MODIFIER|hypothetical_protein%2C_conserved|TcBrA4_0102050|transcript|TcBrA4_0102050-RA|protein_coding||c.*1691C>T|||||1691|	GT:AD:DP:GQ:PGT:PID:PL:SB
TcBrA4_Chr5	630202	.	A	G	2497.77	.	DP=74;ExcessHet=3.0103;MLEAC=2,0;MLEAF=1.00,0.00;RAW_MQ=77040.00;ANN=G|missense_variant|MODERATE|ABC_transporter%2C_putative|TcBrA4_0102060|transcript|TcBrA4_0102060-RA|protein_coding|1/1|c.1190A>G|p.Asn397Ser|1190/3000|1190/3000|397/999||,G|downstream_gene_variant|MODIFIER|hypothetical_protein%2C_conserved|TcBrA4_0102020|transcript|TcBrA4_0102020-RA|protein_coding||c.*4907A>G|||||4907|,G|downstream_gene_variant|MODIFIER|60S_ribosomal_protein_L44|TcBrA4_0102030|transcript|TcBrA4_0102030-RA|protein_coding||c.*4238A>G|||||4238|,G|downstream_gene_variant|MODIFIER|hypothetical_protein|TcBrA4_0102040|transcript|TcBrA4_0102040-RA|protein_coding||c.*3511A>G|||||3511|,G|downstream_gene_variant|MODIFIER|hypothetical_protein%2C_conserved|TcBrA4_0102050|transcript|TcBrA4_0102050-RA|protein_coding||c.*1727A>G|||||1727|	GT:AD:DP:GQ:PL:SB
TcBrA4_Chr5	630279	.	T	G	3070.77	.	DP=69;ExcessHet=3.0103;MLEAC=2,0;MLEAF=1.00,0.00;RAW_MQ=59448.00;ANN=G|missense_variant|MODERATE|ABC_transporter%2C_putative|TcBrA4_0102060|transcript|TcBrA4_0102060-RA|protein_coding|1/1|c.1267T>G|p.Cys423Gly|1267/3000|1267/3000|423/999||,G|downstream_gene_variant|MODIFIER|hypothetical_protein%2C_conserved|TcBrA4_0102020|transcript|TcBrA4_0102020-RA|protein_coding||c.*4984T>G|||||4984|,G|downstream_gene_variant|MODIFIER|60S_ribosomal_protein_L44|TcBrA4_0102030|transcript|TcBrA4_0102030-RA|protein_coding||c.*4315T>G|||||4315|,G|downstream_gene_variant|MODIFIER|hypothetical_protein|TcBrA4_0102040|transcript|TcBrA4_0102040-RA|protein_coding||c.*3588T>G|||||3588|,G|downstream_gene_variant|MODIFIER|hypothetical_protein%2C_conserved|TcBrA4_0102050|transcript|TcBrA4_0102050-RA|protein_coding||c.*1804T>G|||||1804|	GT:AD:DP:GQ:PGT:PID:PL:SB
TcBrA4_Chr5	630286	.	T	C	3078.77	.	DP=71;ExcessHet=3.0103;MLEAC=2,0;MLEAF=1.00,0.00;RAW_MQ=57481.00;ANN=C|missense_variant|MODERATE|ABC_transporter%2C_putative|TcBrA4_0102060|transcript|TcBrA4_0102060-RA|protein_coding|1/1|c.1274T>C|p.Leu425Pro|1274/3000|1274/3000|425/999||,C|downstream_gene_variant|MODIFIER|hypothetical_protein%2C_conserved|TcBrA4_0102020|transcript|TcBrA4_0102020-RA|protein_coding||c.*4991T>C|||||4991|,C|downstream_gene_variant|MODIFIER|60S_ribosomal_protein_L44|TcBrA4_0102030|transcript|TcBrA4_0102030-RA|protein_coding||c.*4322T>C|||||4322|,C|downstream_gene_variant|MODIFIER|hypothetical_protein|TcBrA4_0102040|transcript|TcBrA4_0102040-RA|protein_coding||c.*3595T>C|||||3595|,C|downstream_gene_variant|MODIFIER|hypothetical_protein%2C_conserved|TcBrA4_0102050|transcript|TcBrA4_0102050-RA|protein_coding||c.*1811T>C|||||1811|	GT:AD:DP:GQ:PGT:PID:PL:SB
TcBrA4_Chr5	630299	.	G	A	2202.77	.	DP=74;ExcessHet=3.0103;MLEAC=2,0;MLEAF=1.00,0.00;RAW_MQ=55738.00;ANN=A|synonymous_variant|LOW|ABC_transporter%2C_putative|TcBrA4_0102060|transcript|TcBrA4_0102060-RA|protein_coding|1/1|c.1287G>A|p.Glu429Glu|1287/3000|1287/3000|429/999||,A|downstream_gene_variant|MODIFIER|60S_ribosomal_protein_L44|TcBrA4_0102030|transcript|TcBrA4_0102030-RA|protein_coding||c.*4335G>A|||||4335|,A|downstream_gene_variant|MODIFIER|hypothetical_protein|TcBrA4_0102040|transcript|TcBrA4_0102040-RA|protein_coding||c.*3608G>A|||||3608|,A|downstream_gene_variant|MODIFIER|hypothetical_protein%2C_conserved|TcBrA4_0102050|transcript|TcBrA4_0102050-RA|protein_coding||c.*1824G>A|||||1824|	GT:AD:DP:GQ:PL:SB
TcBrA4_Chr5	630324	.	A	G	3035.77	.	DP=69;ExcessHet=3.0103;MLEAC=2,0;MLEAF=1.00,0.00;RAW_MQ=47597.00;ANN=G|missense_variant|MODERATE|ABC_transporter%2C_putative|TcBrA4_0102060|transcript|TcBrA4_0102060-RA|protein_coding|1/1|c.1312A>G|p.Asn438Asp|1312/3000|1312/3000|438/999||,G|downstream_gene_variant|MODIFIER|60S_ribosomal_protein_L44|TcBrA4_0102030|transcript|TcBrA4_0102030-RA|protein_coding||c.*4360A>G|||||4360|,G|downstream_gene_variant|MODIFIER|hypothetical_protein|TcBrA4_0102040|transcript|TcBrA4_0102040-RA|protein_coding||c.*3633A>G|||||3633|,G|downstream_gene_variant|MODIFIER|hypothetical_protein%2C_conserved|TcBrA4_0102050|transcript|TcBrA4_0102050-RA|protein_coding||c.*1849A>G|||||1849|	GT:AD:DP:GQ:PGT:PID:PL:SB
TcBrA4_Chr5	630328	.	G	T	2941.77	.	DP=66;ExcessHet=3.0103;MLEAC=2,0;MLEAF=1.00,0.00;RAW_MQ=43821.00;ANN=T|missense_variant|MODERATE|ABC_transporter%2C_putative|TcBrA4_0102060|transcript|TcBrA4_0102060-RA|protein_coding|1/1|c.1316G>T|p.Cys439Phe|1316/3000|1316/3000|439/999||,T|downstream_gene_variant|MODIFIER|60S_ribosomal_protein_L44|TcBrA4_0102030|transcript|TcBrA4_0102030-RA|protein_coding||c.*4364G>T|||||4364|,T|downstream_gene_variant|MODIFIER|hypothetical_protein|TcBrA4_0102040|transcript|TcBrA4_0102040-RA|protein_coding||c.*3637G>T|||||3637|,T|downstream_gene_variant|MODIFIER|hypothetical_protein%2C_conserved|TcBrA4_0102050|transcript|TcBrA4_0102050-RA|protein_coding||c.*1853G>T|||||1853|	GT:AD:DP:GQ:PGT:PID:PL:SB
TcBrA4_Chr5	630348	.	A	C	3106.77	.	DP=69;ExcessHet=3.0103;MLEAC=2,0;MLEAF=1.00,0.00;RAW_MQ=47550.00;ANN=C|missense_variant|MODERATE|ABC_transporter%2C_putative|TcBrA4_0102060|transcript|TcBrA4_0102060-RA|protein_coding|1/1|c.1336A>C|p.Ile446Leu|1336/3000|1336/3000|446/999||,C|downstream_gene_variant|MODIFIER|60S_ribosomal_protein_L44|TcBrA4_0102030|transcript|TcBrA4_0102030-RA|protein_coding||c.*4384A>C|||||4384|,C|downstream_gene_variant|MODIFIER|hypothetical_protein|TcBrA4_0102040|transcript|TcBrA4_0102040-RA|protein_coding||c.*3657A>C|||||3657|,C|downstream_gene_variant|MODIFIER|hypothetical_protein%2C_conserved|TcBrA4_0102050|transcript|TcBrA4_0102050-RA|protein_coding||c.*1873A>C|||||1873|	GT:AD:DP:GQ:PGT:PID:PL:SB
TcBrA4_Chr5	630352	.	G	A	3050.77	.	DP=69;ExcessHet=3.0103;MLEAC=2,0;MLEAF=1.00,0.00;RAW_MQ=48621.00;ANN=A|missense_variant|MODERATE|ABC_transporter%2C_putative|TcBrA4_0102060|transcript|TcBrA4_0102060-RA|protein_coding|1/1|c.1340G>A|p.Gly447Asp|1340/3000|1340/3000|447/999||,A|downstream_gene_variant|MODIFIER|60S_ribosomal_protein_L44|TcBrA4_0102030|transcript|TcBrA4_0102030-RA|protein_coding||c.*4388G>A|||||4388|,A|downstream_gene_variant|MODIFIER|hypothetical_protein|TcBrA4_0102040|transcript|TcBrA4_0102040-RA|protein_coding||c.*3661G>A|||||3661|,A|downstream_gene_variant|MODIFIER|hypothetical_protein%2C_conserved|TcBrA4_0102050|transcript|TcBrA4_0102050-RA|protein_coding||c.*1877G>A|||||1877|	GT:AD:DP:GQ:PGT:PID:PL:SB
TcBrA4_Chr5	630396	.	G	A	2473.77	.	DP=78;ExcessHet=3.0103;MLEAC=2,0;MLEAF=1.00,0.00;RAW_MQ=67586.00;ANN=A|missense_variant|MODERATE|ABC_transporter%2C_putative|TcBrA4_0102060|transcript|TcBrA4_0102060-RA|protein_coding|1/1|c.1384G>A|p.Ala462Thr|1384/3000|1384/3000|462/999||,A|downstream_gene_variant|MODIFIER|60S_ribosomal_protein_L44|TcBrA4_0102030|transcript|TcBrA4_0102030-RA|protein_coding||c.*4432G>A|||||4432|,A|downstream_gene_variant|MODIFIER|hypothetical_protein|TcBrA4_0102040|transcript|TcBrA4_0102040-RA|protein_coding||c.*3705G>A|||||3705|,A|downstream_gene_variant|MODIFIER|hypothetical_protein%2C_conserved|TcBrA4_0102050|transcript|TcBrA4_0102050-RA|protein_coding||c.*1921G>A|||||1921|	GT:AD:DP:GQ:PL:SB
TcBrA4_Chr5	630439	.	A	G	3024.77	.	DP=69;ExcessHet=3.0103;MLEAC=2,0;MLEAF=1.00,0.00;RAW_MQ=63943.00;ANN=G|missense_variant|MODERATE|ABC_transporter%2C_putative|TcBrA4_0102060|transcript|TcBrA4_0102060-RA|protein_coding|1/1|c.1427A>G|p.Lys476Arg|1427/3000|1427/3000|476/999||,G|downstream_gene_variant|MODIFIER|60S_ribosomal_protein_L44|TcBrA4_0102030|transcript|TcBrA4_0102030-RA|protein_coding||c.*4475A>G|||||4475|,G|downstream_gene_variant|MODIFIER|hypothetical_protein|TcBrA4_0102040|transcript|TcBrA4_0102040-RA|protein_coding||c.*3748A>G|||||3748|,G|downstream_gene_variant|MODIFIER|hypothetical_protein%2C_conserved|TcBrA4_0102050|transcript|TcBrA4_0102050-RA|protein_coding||c.*1964A>G|||||1964|	GT:AD:DP:GQ:PGT:PID:PL:SB
TcBrA4_Chr5	630442	.	A	G	3174.77	.	DP=68;ExcessHet=3.0103;MLEAC=2,0;MLEAF=1.00,0.00;RAW_MQ=64438.00;ANN=G|missense_variant|MODERATE|ABC_transporter%2C_putative|TcBrA4_0102060|transcript|TcBrA4_0102060-RA|protein_coding|1/1|c.1430A>G|p.Gln477Arg|1430/3000|1430/3000|477/999||,G|downstream_gene_variant|MODIFIER|60S_ribosomal_protein_L44|TcBrA4_0102030|transcript|TcBrA4_0102030-RA|protein_coding||c.*4478A>G|||||4478|,G|downstream_gene_variant|MODIFIER|hypothetical_protein|TcBrA4_0102040|transcript|TcBrA4_0102040-RA|protein_coding||c.*3751A>G|||||3751|,G|downstream_gene_variant|MODIFIER|hypothetical_protein%2C_conserved|TcBrA4_0102050|transcript|TcBrA4_0102050-RA|protein_coding||c.*1967A>G|||||1967|	GT:AD:DP:GQ:PGT:PID:PL:SB
TcBrA4_Chr5	630446	.	G	C	3193.77	.	DP=72;ExcessHet=3.0103;MLEAC=2,0;MLEAF=1.00,0.00;RAW_MQ=74402.00;ANN=C|missense_variant|MODERATE|ABC_transporter%2C_putative|TcBrA4_0102060|transcript|TcBrA4_0102060-RA|protein_coding|1/1|c.1434G>C|p.Lys478Asn|1434/3000|1434/3000|478/999||,C|downstream_gene_variant|MODIFIER|60S_ribosomal_protein_L44|TcBrA4_0102030|transcript|TcBrA4_0102030-RA|protein_coding||c.*4482G>C|||||4482|,C|downstream_gene_variant|MODIFIER|hypothetical_protein|TcBrA4_0102040|transcript|TcBrA4_0102040-RA|protein_coding||c.*3755G>C|||||3755|,C|downstream_gene_variant|MODIFIER|hypothetical_protein%2C_conserved|TcBrA4_0102050|transcript|TcBrA4_0102050-RA|protein_coding||c.*1971G>C|||||1971|	GT:AD:DP:GQ:PGT:PID:PL:SB
TcBrA4_Chr5	630488	.	A	G	2487.77	.	DP=68;ExcessHet=3.0103;MLEAC=2,0;MLEAF=1.00,0.00;RAW_MQ=82135.00;ANN=G|synonymous_variant|LOW|ABC_transporter%2C_putative|TcBrA4_0102060|transcript|TcBrA4_0102060-RA|protein_coding|1/1|c.1476A>G|p.Arg492Arg|1476/3000|1476/3000|492/999||,G|downstream_gene_variant|MODIFIER|60S_ribosomal_protein_L44|TcBrA4_0102030|transcript|TcBrA4_0102030-RA|protein_coding||c.*4524A>G|||||4524|,G|downstream_gene_variant|MODIFIER|hypothetical_protein|TcBrA4_0102040|transcript|TcBrA4_0102040-RA|protein_coding||c.*3797A>G|||||3797|,G|downstream_gene_variant|MODIFIER|hypothetical_protein%2C_conserved|TcBrA4_0102050|transcript|TcBrA4_0102050-RA|protein_coding||c.*2013A>G|||||2013|	GT:AD:DP:GQ:PL:SB
TcBrA4_Chr5	630618	.	T	G	2363.77	.	DP=64;ExcessHet=3.0103;MLEAC=2,0;MLEAF=1.00,0.00;RAW_MQ=87398.00;ANN=G|missense_variant|MODERATE|ABC_transporter%2C_putative|TcBrA4_0102060|transcript|TcBrA4_0102060-RA|protein_coding|1/1|c.1606T>G|p.Phe536Val|1606/3000|1606/3000|536/999||,G|downstream_gene_variant|MODIFIER|60S_ribosomal_protein_L44|TcBrA4_0102030|transcript|TcBrA4_0102030-RA|protein_coding||c.*4654T>G|||||4654|,G|downstream_gene_variant|MODIFIER|hypothetical_protein|TcBrA4_0102040|transcript|TcBrA4_0102040-RA|protein_coding||c.*3927T>G|||||3927|,G|downstream_gene_variant|MODIFIER|hypothetical_protein%2C_conserved|TcBrA4_0102050|transcript|TcBrA4_0102050-RA|protein_coding||c.*2143T>G|||||2143|	GT:AD:DP:GQ:PL:SB
TcBrA4_Chr5	630642	.	G	T	2474.77	.	DP=67;ExcessHet=3.0103;MLEAC=2,0;MLEAF=1.00,0.00;RAW_MQ=94035.00;ANN=T|missense_variant|MODERATE|ABC_transporter%2C_putative|TcBrA4_0102060|transcript|TcBrA4_0102060-RA|protein_coding|1/1|c.1630G>T|p.Val544Leu|1630/3000|1630/3000|544/999||,T|downstream_gene_variant|MODIFIER|60S_ribosomal_protein_L44|TcBrA4_0102030|transcript|TcBrA4_0102030-RA|protein_coding||c.*4678G>T|||||4678|,T|downstream_gene_variant|MODIFIER|hypothetical_protein|TcBrA4_0102040|transcript|TcBrA4_0102040-RA|protein_coding||c.*3951G>T|||||3951|,T|downstream_gene_variant|MODIFIER|hypothetical_protein%2C_conserved|TcBrA4_0102050|transcript|TcBrA4_0102050-RA|protein_coding||c.*2167G>T|||||2167|	GT:AD:DP:GQ:PL:SB
TcBrA4_Chr5	630660	.	A	G	2966.77	.	DP=67;ExcessHet=3.0103;MLEAC=2,0;MLEAF=1.00,0.00;RAW_MQ=94527.00;ANN=G|missense_variant|MODERATE|ABC_transporter%2C_putative|TcBrA4_0102060|transcript|TcBrA4_0102060-RA|protein_coding|1/1|c.1648A>G|p.Thr550Ala|1648/3000|1648/3000|550/999||,G|downstream_gene_variant|MODIFIER|60S_ribosomal_protein_L44|TcBrA4_0102030|transcript|TcBrA4_0102030-RA|protein_coding||c.*4696A>G|||||4696|,G|downstream_gene_variant|MODIFIER|hypothetical_protein|TcBrA4_0102040|transcript|TcBrA4_0102040-RA|protein_coding||c.*3969A>G|||||3969|,G|downstream_gene_variant|MODIFIER|hypothetical_protein%2C_conserved|TcBrA4_0102050|transcript|TcBrA4_0102050-RA|protein_coding||c.*2185A>G|||||2185|	GT:AD:DP:GQ:PGT:PID:PL:SB
TcBrA4_Chr5	630666	.	T	C	2949.77	.	DP=66;ExcessHet=3.0103;MLEAC=2,0;MLEAF=1.00,0.00;RAW_MQ=92763.00;ANN=C|missense_variant|MODERATE|ABC_transporter%2C_putative|TcBrA4_0102060|transcript|TcBrA4_0102060-RA|protein_coding|1/1|c.1654T>C|p.Ser552Pro|1654/3000|1654/3000|552/999||,C|downstream_gene_variant|MODIFIER|60S_ribosomal_protein_L44|TcBrA4_0102030|transcript|TcBrA4_0102030-RA|protein_coding||c.*4702T>C|||||4702|,C|downstream_gene_variant|MODIFIER|hypothetical_protein|TcBrA4_0102040|transcript|TcBrA4_0102040-RA|protein_coding||c.*3975T>C|||||3975|,C|downstream_gene_variant|MODIFIER|hypothetical_protein%2C_conserved|TcBrA4_0102050|transcript|TcBrA4_0102050-RA|protein_coding||c.*2191T>C|||||2191|	GT:AD:DP:GQ:PGT:PID:PL:SB
TcBrA4_Chr5	630692	.	T	A	2473.77	.	DP=67;ExcessHet=3.0103;MLEAC=2,0;MLEAF=1.00,0.00;RAW_MQ=97278.00;ANN=A|synonymous_variant|LOW|ABC_transporter%2C_putative|TcBrA4_0102060|transcript|TcBrA4_0102060-RA|protein_coding|1/1|c.1680T>A|p.Ala560Ala|1680/3000|1680/3000|560/999||,A|downstream_gene_variant|MODIFIER|60S_ribosomal_protein_L44|TcBrA4_0102030|transcript|TcBrA4_0102030-RA|protein_coding||c.*4728T>A|||||4728|,A|downstream_gene_variant|MODIFIER|hypothetical_protein|TcBrA4_0102040|transcript|TcBrA4_0102040-RA|protein_coding||c.*4001T>A|||||4001|,A|downstream_gene_variant|MODIFIER|hypothetical_protein%2C_conserved|TcBrA4_0102050|transcript|TcBrA4_0102050-RA|protein_coding||c.*2217T>A|||||2217|	GT:AD:DP:GQ:PL:SB
TcBrA4_Chr5	630750	.	A	C	2741.77	.	DP=68;ExcessHet=3.0103;MLEAC=2,0;MLEAF=1.00,0.00;RAW_MQ=107857.00;ANN=C|synonymous_variant|LOW|ABC_transporter%2C_putative|TcBrA4_0102060|transcript|TcBrA4_0102060-RA|protein_coding|1/1|c.1738A>C|p.Arg580Arg|1738/3000|1738/3000|580/999||,C|downstream_gene_variant|MODIFIER|60S_ribosomal_protein_L44|TcBrA4_0102030|transcript|TcBrA4_0102030-RA|protein_coding||c.*4786A>C|||||4786|,C|downstream_gene_variant|MODIFIER|hypothetical_protein|TcBrA4_0102040|transcript|TcBrA4_0102040-RA|protein_coding||c.*4059A>C|||||4059|,C|downstream_gene_variant|MODIFIER|hypothetical_protein%2C_conserved|TcBrA4_0102050|transcript|TcBrA4_0102050-RA|protein_coding||c.*2275A>C|||||2275|	GT:AD:DP:GQ:PL:SB
TcBrA4_Chr5	630825	.	T	G	2765.77	.	DP=63;ExcessHet=3.0103;MLEAC=2,0;MLEAF=1.00,0.00;RAW_MQ=107812.00;ANN=G|missense_variant|MODERATE|ABC_transporter%2C_putative|TcBrA4_0102060|transcript|TcBrA4_0102060-RA|protein_coding|1/1|c.1813T>G|p.Phe605Val|1813/3000|1813/3000|605/999||,G|downstream_gene_variant|MODIFIER|60S_ribosomal_protein_L44|TcBrA4_0102030|transcript|TcBrA4_0102030-RA|protein_coding||c.*4861T>G|||||4861|,G|downstream_gene_variant|MODIFIER|hypothetical_protein|TcBrA4_0102040|transcript|TcBrA4_0102040-RA|protein_coding||c.*4134T>G|||||4134|,G|downstream_gene_variant|MODIFIER|hypothetical_protein%2C_conserved|TcBrA4_0102050|transcript|TcBrA4_0102050-RA|protein_coding||c.*2350T>G|||||2350|	GT:AD:DP:GQ:PGT:PID:PL:SB
TcBrA4_Chr5	630834	.	G	A	2781.77	.	DP=65;ExcessHet=3.0103;MLEAC=2,0;MLEAF=1.00,0.00;RAW_MQ=111340.00;ANN=A|missense_variant|MODERATE|ABC_transporter%2C_putative|TcBrA4_0102060|transcript|TcBrA4_0102060-RA|protein_coding|1/1|c.1822G>A|p.Ala608Thr|1822/3000|1822/3000|608/999||,A|downstream_gene_variant|MODIFIER|60S_ribosomal_protein_L44|TcBrA4_0102030|transcript|TcBrA4_0102030-RA|protein_coding||c.*4870G>A|||||4870|,A|downstream_gene_variant|MODIFIER|hypothetical_protein|TcBrA4_0102040|transcript|TcBrA4_0102040-RA|protein_coding||c.*4143G>A|||||4143|,A|downstream_gene_variant|MODIFIER|hypothetical_protein%2C_conserved|TcBrA4_0102050|transcript|TcBrA4_0102050-RA|protein_coding||c.*2359G>A|||||2359|	GT:AD:DP:GQ:PGT:PID:PL:SB
TcBrA4_Chr5	630955	.	C	T	3095.77	.	DP=78;ExcessHet=3.0103;MLEAC=2,0;MLEAF=1.00,0.00;RAW_MQ=136772.00;ANN=T|missense_variant|MODERATE|ABC_transporter%2C_putative|TcBrA4_0102060|transcript|TcBrA4_0102060-RA|protein_coding|1/1|c.1943C>T|p.Ser648Leu|1943/3000|1943/3000|648/999||,T|downstream_gene_variant|MODIFIER|60S_ribosomal_protein_L44|TcBrA4_0102030|transcript|TcBrA4_0102030-RA|protein_coding||c.*4991C>T|||||4991|,T|downstream_gene_variant|MODIFIER|hypothetical_protein|TcBrA4_0102040|transcript|TcBrA4_0102040-RA|protein_coding||c.*4264C>T|||||4264|,T|downstream_gene_variant|MODIFIER|hypothetical_protein%2C_conserved|TcBrA4_0102050|transcript|TcBrA4_0102050-RA|protein_coding||c.*2480C>T|||||2480|	GT:AD:DP:GQ:PL:SB
TcBrA4_Chr5	631028	.	G	A	3443.77	.	DP=82;ExcessHet=3.0103;MLEAC=2,0;MLEAF=1.00,0.00;RAW_MQ=143664.00;ANN=A|synonymous_variant|LOW|ABC_transporter%2C_putative|TcBrA4_0102060|transcript|TcBrA4_0102060-RA|protein_coding|1/1|c.2016G>A|p.Ala672Ala|2016/3000|2016/3000|672/999||,A|downstream_gene_variant|MODIFIER|hypothetical_protein|TcBrA4_0102040|transcript|TcBrA4_0102040-RA|protein_coding||c.*4337G>A|||||4337|,A|downstream_gene_variant|MODIFIER|hypothetical_protein%2C_conserved|TcBrA4_0102050|transcript|TcBrA4_0102050-RA|protein_coding||c.*2553G>A|||||2553|	GT:AD:DP:GQ:PL:SB
TcBrA4_Chr5	631070	.	G	A	3121.77	.	DP=79;ExcessHet=3.0103;MLEAC=2,0;MLEAF=1.00,0.00;RAW_MQ=138372.00;ANN=A|synonymous_variant|LOW|ABC_transporter%2C_putative|TcBrA4_0102060|transcript|TcBrA4_0102060-RA|protein_coding|1/1|c.2058G>A|p.Glu686Glu|2058/3000|2058/3000|686/999||,A|downstream_gene_variant|MODIFIER|hypothetical_protein|TcBrA4_0102040|transcript|TcBrA4_0102040-RA|protein_coding||c.*4379G>A|||||4379|,A|downstream_gene_variant|MODIFIER|hypothetical_protein%2C_conserved|TcBrA4_0102050|transcript|TcBrA4_0102050-RA|protein_coding||c.*2595G>A|||||2595|	GT:AD:DP:GQ:PL:SB
TcBrA4_Chr5	631128	.	G	A	2884.77	.	DP=74;ExcessHet=3.0103;MLEAC=2,0;MLEAF=1.00,0.00;RAW_MQ=129880.00;ANN=A|missense_variant|MODERATE|ABC_transporter%2C_putative|TcBrA4_0102060|transcript|TcBrA4_0102060-RA|protein_coding|1/1|c.2116G>A|p.Gly706Ser|2116/3000|2116/3000|706/999||,A|downstream_gene_variant|MODIFIER|hypothetical_protein|TcBrA4_0102040|transcript|TcBrA4_0102040-RA|protein_coding||c.*4437G>A|||||4437|,A|downstream_gene_variant|MODIFIER|hypothetical_protein%2C_conserved|TcBrA4_0102050|transcript|TcBrA4_0102050-RA|protein_coding||c.*2653G>A|||||2653|	GT:AD:DP:GQ:PL:SB
TcBrA4_Chr5	631176	.	A	G	3175.77	.	DP=76;ExcessHet=3.0103;MLEAC=2,0;MLEAF=1.00,0.00;RAW_MQ=133736.00;ANN=G|missense_variant|MODERATE|ABC_transporter%2C_putative|TcBrA4_0102060|transcript|TcBrA4_0102060-RA|protein_coding|1/1|c.2164A>G|p.Met722Val|2164/3000|2164/3000|722/999||,G|downstream_gene_variant|MODIFIER|hypothetical_protein|TcBrA4_0102040|transcript|TcBrA4_0102040-RA|protein_coding||c.*4485A>G|||||4485|,G|downstream_gene_variant|MODIFIER|hypothetical_protein%2C_conserved|TcBrA4_0102050|transcript|TcBrA4_0102050-RA|protein_coding||c.*2701A>G|||||2701|	GT:AD:DP:GQ:PL:SB
TcBrA4_Chr5	631352	.	A	G	2444.77	.	BaseQRankSum=1.220;ClippingRankSum=0.000;DP=63;ExcessHet=3.0103;MLEAC=2,0;MLEAF=1.00,0.00;MQRankSum=0.000;RAW_MQ=111132.00;ReadPosRankSum=1.302;ANN=G|synonymous_variant|LOW|ABC_transporter%2C_putative|TcBrA4_0102060|transcript|TcBrA4_0102060-RA|protein_coding|1/1|c.2340A>G|p.Gly780Gly|2340/3000|2340/3000|780/999||,G|downstream_gene_variant|MODIFIER|hypothetical_protein|TcBrA4_0102040|transcript|TcBrA4_0102040-RA|protein_coding||c.*4661A>G|||||4661|,G|downstream_gene_variant|MODIFIER|hypothetical_protein%2C_conserved|TcBrA4_0102050|transcript|TcBrA4_0102050-RA|protein_coding||c.*2877A>G|||||2877|	GT:AD:DP:GQ:PL:SB
TcBrA4_Chr5	631499	.	A	G	2497.77	.	BaseQRankSum=-0.929;ClippingRankSum=0.000;DP=68;ExcessHet=3.0103;MLEAC=2,0;MLEAF=1.00,0.00;MQRankSum=0.000;RAW_MQ=119952.00;ReadPosRankSum=0.726;ANN=G|synonymous_variant|LOW|ABC_transporter%2C_putative|TcBrA4_0102060|transcript|TcBrA4_0102060-RA|protein_coding|1/1|c.2487A>G|p.Gln829Gln|2487/3000|2487/3000|829/999||,G|downstream_gene_variant|MODIFIER|hypothetical_protein|TcBrA4_0102040|transcript|TcBrA4_0102040-RA|protein_coding||c.*4808A>G|||||4808|,G|downstream_gene_variant|MODIFIER|hypothetical_protein%2C_conserved|TcBrA4_0102050|transcript|TcBrA4_0102050-RA|protein_coding||c.*3024A>G|||||3024|	GT:AD:DP:GQ:PL:SB
TcBrA4_Chr5	631559	.	G	A	3340.77	.	DP=86;ExcessHet=3.0103;MLEAC=2,0;MLEAF=1.00,0.00;RAW_MQ=151540.00;ANN=A|synonymous_variant|LOW|ABC_transporter%2C_putative|TcBrA4_0102060|transcript|TcBrA4_0102060-RA|protein_coding|1/1|c.2547G>A|p.Ser849Ser|2547/3000|2547/3000|849/999||,A|downstream_gene_variant|MODIFIER|hypothetical_protein|TcBrA4_0102040|transcript|TcBrA4_0102040-RA|protein_coding||c.*4868G>A|||||4868|,A|downstream_gene_variant|MODIFIER|hypothetical_protein%2C_conserved|TcBrA4_0102050|transcript|TcBrA4_0102050-RA|protein_coding||c.*3084G>A|||||3084|	GT:AD:DP:GQ:PL:SB
TcBrA4_Chr5	631583	.	C	T	3505.77	.	DP=85;ExcessHet=3.0103;MLEAC=2,0;MLEAF=1.00,0.00;RAW_MQ=149776.00;ANN=T|synonymous_variant|LOW|ABC_transporter%2C_putative|TcBrA4_0102060|transcript|TcBrA4_0102060-RA|protein_coding|1/1|c.2571C>T|p.Gly857Gly|2571/3000|2571/3000|857/999||,T|downstream_gene_variant|MODIFIER|hypothetical_protein|TcBrA4_0102040|transcript|TcBrA4_0102040-RA|protein_coding||c.*4892C>T|||||4892|,T|downstream_gene_variant|MODIFIER|hypothetical_protein%2C_conserved|TcBrA4_0102050|transcript|TcBrA4_0102050-RA|protein_coding||c.*3108C>T|||||3108|	GT:AD:DP:GQ:PL:SB
TcBrA4_Chr5	631726	.	C	T	2595.77	.	DP=67;ExcessHet=3.0103;MLEAC=2,0;MLEAF=1.00,0.00;RAW_MQ=118024.00;ANN=T|missense_variant|MODERATE|ABC_transporter%2C_putative|TcBrA4_0102060|transcript|TcBrA4_0102060-RA|protein_coding|1/1|c.2714C>T|p.Ala905Val|2714/3000|2714/3000|905/999||,T|downstream_gene_variant|MODIFIER|hypothetical_protein%2C_conserved|TcBrA4_0102050|transcript|TcBrA4_0102050-RA|protein_coding||c.*3251C>T|||||3251|	GT:AD:DP:GQ:PL:SB
TcBrA4_Chr5	631784	.	T	G	2576.77	.	DP=67;ExcessHet=3.0103;MLEAC=2,0;MLEAF=1.00,0.00;RAW_MQ=116508.00;ANN=G|synonymous_variant|LOW|ABC_transporter%2C_putative|TcBrA4_0102060|transcript|TcBrA4_0102060-RA|protein_coding|1/1|c.2772T>G|p.Ser924Ser|2772/3000|2772/3000|924/999||,G|downstream_gene_variant|MODIFIER|hypothetical_protein%2C_conserved|TcBrA4_0102050|transcript|TcBrA4_0102050-RA|protein_coding||c.*3309T>G|||||3309|	GT:AD:DP:GQ:PL:SB
TcBrA4_Chr5	631871	.	G	A	2147.77	.	DP=55;ExcessHet=3.0103;MLEAC=2,0;MLEAF=1.00,0.00;RAW_MQ=86525.00;ANN=A|synonymous_variant|LOW|ABC_transporter%2C_putative|TcBrA4_0102060|transcript|TcBrA4_0102060-RA|protein_coding|1/1|c.2859G>A|p.Leu953Leu|2859/3000|2859/3000|953/999||,A|downstream_gene_variant|MODIFIER|hypothetical_protein%2C_conserved|TcBrA4_0102050|transcript|TcBrA4_0102050-RA|protein_coding||c.*3396G>A|||||3396|	GT:AD:DP:GQ:PL:SB
TcBrA4_Chr5	631925	.	C	A	1470.77	.	DP=40;ExcessHet=3.0103;MLEAC=2,0;MLEAF=1.00,0.00;RAW_MQ=58713.00;ANN=A|synonymous_variant|LOW|ABC_transporter%2C_putative|TcBrA4_0102060|transcript|TcBrA4_0102060-RA|protein_coding|1/1|c.2913C>A|p.Gly971Gly|2913/3000|2913/3000|971/999||,A|downstream_gene_variant|MODIFIER|hypothetical_protein%2C_conserved|TcBrA4_0102050|transcript|TcBrA4_0102050-RA|protein_coding||c.*3450C>A|||||3450|	GT:AD:DP:GQ:PL:SB
TcBrA4_Chr5	631950	.	G	A	1310.77	.	DP=39;ExcessHet=3.0103;MLEAC=2,0;MLEAF=1.00,0.00;RAW_MQ=55597.00;ANN=A|missense_variant|MODERATE|ABC_transporter%2C_putative|TcBrA4_0102060|transcript|TcBrA4_0102060-RA|protein_coding|1/1|c.2938G>A|p.Glu980Lys|2938/3000|2938/3000|980/999||,A|downstream_gene_variant|MODIFIER|hypothetical_protein%2C_conserved|TcBrA4_0102050|transcript|TcBrA4_0102050-RA|protein_coding||c.*3475G>A|||||3475|	GT:AD:DP:GQ:PL:SB
TcBrA4_Chr5	631963	.	C	G	1217.77	.	DP=36;ExcessHet=3.0103;MLEAC=2,0;MLEAF=1.00,0.00;RAW_MQ=49281.00;ANN=G|missense_variant|MODERATE|ABC_transporter%2C_putative|TcBrA4_0102060|transcript|TcBrA4_0102060-RA|protein_coding|1/1|c.2951C>G|p.Ser984Cys|2951/3000|2951/3000|984/999||,G|downstream_gene_variant|MODIFIER|hypothetical_protein%2C_conserved|TcBrA4_0102050|transcript|TcBrA4_0102050-RA|protein_coding||c.*3488C>G|||||3488|	GT:AD:DP:GQ:PL:SB
TcBrA4_Chr5	632071	.	A	G	1134.77	.	DP=26;ExcessHet=3.0103;MLEAC=2,0;MLEAF=1.00,0.00;RAW_MQ=31641.00;ANN=G|upstream_gene_variant|MODIFIER|hypothetical_protein|TcBrA4_0102070|transcript|TcBrA4_0102070-RA|protein_coding||c.-4925A>G|||||4925|,G|downstream_gene_variant|MODIFIER|hypothetical_protein%2C_conserved|TcBrA4_0102050|transcript|TcBrA4_0102050-RA|protein_coding||c.*3596A>G|||||3596|,G|downstream_gene_variant|MODIFIER|ABC_transporter%2C_putative|TcBrA4_0102060|transcript|TcBrA4_0102060-RA|protein_coding||c.*59A>G|||||59|,G|intergenic_region|MODIFIER|ABC_transporter%2C_putative-hypothetical_protein|TcBrA4_0102060-TcBrA4_0102070|intergenic_region|TcBrA4_0102060-TcBrA4_0102070|||n.632071A>G||||||	GT:AD:DP:GQ:PGT:PID:PL:SB
TcBrA4_Chr5	632072	.	T	C	1134.77	.	DP=26;ExcessHet=3.0103;MLEAC=2,0;MLEAF=1.00,0.00;RAW_MQ=31641.00;ANN=C|upstream_gene_variant|MODIFIER|hypothetical_protein|TcBrA4_0102070|transcript|TcBrA4_0102070-RA|protein_coding||c.-4924T>C|||||4924|,C|downstream_gene_variant|MODIFIER|hypothetical_protein%2C_conserved|TcBrA4_0102050|transcript|TcBrA4_0102050-RA|protein_coding||c.*3597T>C|||||3597|,C|downstream_gene_variant|MODIFIER|ABC_transporter%2C_putative|TcBrA4_0102060|transcript|TcBrA4_0102060-RA|protein_coding||c.*60T>C|||||60|,C|intergenic_region|MODIFIER|ABC_transporter%2C_putative-hypothetical_protein|TcBrA4_0102060-TcBrA4_0102070|intergenic_region|TcBrA4_0102060-TcBrA4_0102070|||n.632072T>C||||||	GT:AD:DP:GQ:PGT:PID:PL:SB
TcBrA4_Chr5	632087	.	A	AG	952.73	.	DP=22;ExcessHet=3.0103;MLEAC=2,0;MLEAF=1.00,0.00;RAW_MQ=23842.00;ANN=AG|upstream_gene_variant|MODIFIER|hypothetical_protein|TcBrA4_0102070|transcript|TcBrA4_0102070-RA|protein_coding||c.-4909_-4908insG|||||4908|,AG|downstream_gene_variant|MODIFIER|hypothetical_protein%2C_conserved|TcBrA4_0102050|transcript|TcBrA4_0102050-RA|protein_coding||c.*3612_*3613insG|||||3613|,AG|downstream_gene_variant|MODIFIER|ABC_transporter%2C_putative|TcBrA4_0102060|transcript|TcBrA4_0102060-RA|protein_coding||c.*75_*76insG|||||76|,AG|intergenic_region|MODIFIER|ABC_transporter%2C_putative-hypothetical_protein|TcBrA4_0102060-TcBrA4_0102070|intergenic_region|TcBrA4_0102060-TcBrA4_0102070|||n.632087_632088insG||||||	GT:AD:DP:GQ:PGT:PID:PL:SB
TcBrA4_Chr5	632090	.	GA	G	952.73	.	DP=22;ExcessHet=3.0103;MLEAC=2,0;MLEAF=1.00,0.00;RAW_MQ=23842.00;ANN=G|upstream_gene_variant|MODIFIER|hypothetical_protein|TcBrA4_0102070|transcript|TcBrA4_0102070-RA|protein_coding||c.-4905delA|||||4905|,G|downstream_gene_variant|MODIFIER|hypothetical_protein%2C_conserved|TcBrA4_0102050|transcript|TcBrA4_0102050-RA|protein_coding||c.*3616delA|||||3616|,G|downstream_gene_variant|MODIFIER|ABC_transporter%2C_putative|TcBrA4_0102060|transcript|TcBrA4_0102060-RA|protein_coding||c.*79delA|||||79|,G|intergenic_region|MODIFIER|ABC_transporter%2C_putative-hypothetical_protein|TcBrA4_0102060-TcBrA4_0102070|intergenic_region|TcBrA4_0102060-TcBrA4_0102070|||n.632091delA||||||	GT:AD:DP:GQ:PGT:PID:PL:SB
TcBrA4_Chr5	632123	.	C	T	313.78	.	DP=8;ExcessHet=3.0103;MLEAC=2,0;MLEAF=1.00,0.00;RAW_MQ=6562.00;ANN=T|upstream_gene_variant|MODIFIER|hypothetical_protein|TcBrA4_0102070|transcript|TcBrA4_0102070-RA|protein_coding||c.-4873C>T|||||4873|,T|downstream_gene_variant|MODIFIER|hypothetical_protein%2C_conserved|TcBrA4_0102050|transcript|TcBrA4_0102050-RA|protein_coding||c.*3648C>T|||||3648|,T|downstream_gene_variant|MODIFIER|ABC_transporter%2C_putative|TcBrA4_0102060|transcript|TcBrA4_0102060-RA|protein_coding||c.*111C>T|||||111|,T|intergenic_region|MODIFIER|ABC_transporter%2C_putative-hypothetical_protein|TcBrA4_0102060-TcBrA4_0102070|intergenic_region|TcBrA4_0102060-TcBrA4_0102070|||n.632123C>T||||||	GT:AD:DP:GQ:PGT:PID:PL:SB
TcBrA4_Chr5	632267	.	C	A	783.77	.	DP=22;ExcessHet=3.0103;MLEAC=2,0;MLEAF=1.00,0.00;RAW_MQ=31298.00;ANN=A|upstream_gene_variant|MODIFIER|hypothetical_protein|TcBrA4_0102070|transcript|TcBrA4_0102070-RA|protein_coding||c.-4729C>A|||||4729|,A|downstream_gene_variant|MODIFIER|hypothetical_protein%2C_conserved|TcBrA4_0102050|transcript|TcBrA4_0102050-RA|protein_coding||c.*3792C>A|||||3792|,A|downstream_gene_variant|MODIFIER|ABC_transporter%2C_putative|TcBrA4_0102060|transcript|TcBrA4_0102060-RA|protein_coding||c.*255C>A|||||255|,A|intergenic_region|MODIFIER|ABC_transporter%2C_putative-hypothetical_protein|TcBrA4_0102060-TcBrA4_0102070|intergenic_region|TcBrA4_0102060-TcBrA4_0102070|||n.632267C>A||||||	GT:AD:DP:GQ:PL:SB
TcBrA4_Chr5	632328	.	G	A	1350.77	.	DP=37;ExcessHet=3.0103;MLEAC=2,0;MLEAF=1.00,0.00;RAW_MQ=57025.00;ANN=A|upstream_gene_variant|MODIFIER|hypothetical_protein|TcBrA4_0102070|transcript|TcBrA4_0102070-RA|protein_coding||c.-4668G>A|||||4668|,A|downstream_gene_variant|MODIFIER|hypothetical_protein%2C_conserved|TcBrA4_0102050|transcript|TcBrA4_0102050-RA|protein_coding||c.*3853G>A|||||3853|,A|downstream_gene_variant|MODIFIER|ABC_transporter%2C_putative|TcBrA4_0102060|transcript|TcBrA4_0102060-RA|protein_coding||c.*316G>A|||||316|,A|intergenic_region|MODIFIER|ABC_transporter%2C_putative-hypothetical_protein|TcBrA4_0102060-TcBrA4_0102070|intergenic_region|TcBrA4_0102060-TcBrA4_0102070|||n.632328G>A||||||	GT:AD:DP:GQ:PL:SB
TcBrA4_Chr5	632412	.	A	C	1724.77	.	DP=49;ExcessHet=3.0103;MLEAC=2,0;MLEAF=1.00,0.00;RAW_MQ=61741.00;ANN=C|upstream_gene_variant|MODIFIER|hypothetical_protein|TcBrA4_0102070|transcript|TcBrA4_0102070-RA|protein_coding||c.-4584A>C|||||4584|,C|downstream_gene_variant|MODIFIER|hypothetical_protein%2C_conserved|TcBrA4_0102050|transcript|TcBrA4_0102050-RA|protein_coding||c.*3937A>C|||||3937|,C|downstream_gene_variant|MODIFIER|ABC_transporter%2C_putative|TcBrA4_0102060|transcript|TcBrA4_0102060-RA|protein_coding||c.*400A>C|||||400|,C|intergenic_region|MODIFIER|ABC_transporter%2C_putative-hypothetical_protein|TcBrA4_0102060-TcBrA4_0102070|intergenic_region|TcBrA4_0102060-TcBrA4_0102070|||n.632412A>C||||||	GT:AD:DP:GQ:PL:SB
TcBrA4_Chr5	637807	.	G	A	215.78	.	DP=9;ExcessHet=3.0103;MLEAC=2,0;MLEAF=1.00,0.00;RAW_MQ=4761.00;ANN=A|upstream_gene_variant|MODIFIER|ribosomal_protein_L27%2C_putative|TcBrA4_0102080|transcript|TcBrA4_0102080-RA|protein_coding||c.-451G>A|||||451|,A|upstream_gene_variant|MODIFIER|hypothetical_protein%2C_conserved|TcBrA4_0102090|transcript|TcBrA4_0102090-RA|protein_coding||c.-1481G>A|||||1481|,A|upstream_gene_variant|MODIFIER|ribosomal_protein_L27%2C_putative|TcBrA4_0102100|transcript|TcBrA4_0102100-RA|protein_coding||c.-4492G>A|||||4492|,A|downstream_gene_variant|MODIFIER|hypothetical_protein|TcBrA4_0102070|transcript|TcBrA4_0102070-RA|protein_coding||c.*185G>A|||||185|,A|intergenic_region|MODIFIER|hypothetical_protein-ribosomal_protein_L27%2C_putative|TcBrA4_0102070-TcBrA4_0102080|intergenic_region|TcBrA4_0102070-TcBrA4_0102080|||n.637807G>A||||||	GT:AD:DP:GQ:PL:SB
TcBrA4_Chr5	637823	.	G	C	328.77	.	DP=13;ExcessHet=3.0103;MLEAC=2,0;MLEAF=1.00,0.00;RAW_MQ=6971.00;ANN=C|upstream_gene_variant|MODIFIER|ribosomal_protein_L27%2C_putative|TcBrA4_0102080|transcript|TcBrA4_0102080-RA|protein_coding||c.-435G>C|||||435|,C|upstream_gene_variant|MODIFIER|hypothetical_protein%2C_conserved|TcBrA4_0102090|transcript|TcBrA4_0102090-RA|protein_coding||c.-1465G>C|||||1465|,C|upstream_gene_variant|MODIFIER|ribosomal_protein_L27%2C_putative|TcBrA4_0102100|transcript|TcBrA4_0102100-RA|protein_coding||c.-4476G>C|||||4476|,C|downstream_gene_variant|MODIFIER|hypothetical_protein|TcBrA4_0102070|transcript|TcBrA4_0102070-RA|protein_coding||c.*201G>C|||||201|,C|intergenic_region|MODIFIER|hypothetical_protein-ribosomal_protein_L27%2C_putative|TcBrA4_0102070-TcBrA4_0102080|intergenic_region|TcBrA4_0102070-TcBrA4_0102080|||n.637823G>C||||||	GT:AD:DP:GQ:PL:SB
TcBrA4_Chr5	637845	.	A	G	412.77	.	DP=16;ExcessHet=3.0103;MLEAC=2,0;MLEAF=1.00,0.00;RAW_MQ=8605.00;ANN=G|upstream_gene_variant|MODIFIER|ribosomal_protein_L27%2C_putative|TcBrA4_0102080|transcript|TcBrA4_0102080-RA|protein_coding||c.-413A>G|||||413|,G|upstream_gene_variant|MODIFIER|hypothetical_protein%2C_conserved|TcBrA4_0102090|transcript|TcBrA4_0102090-RA|protein_coding||c.-1443A>G|||||1443|,G|upstream_gene_variant|MODIFIER|ribosomal_protein_L27%2C_putative|TcBrA4_0102100|transcript|TcBrA4_0102100-RA|protein_coding||c.-4454A>G|||||4454|,G|downstream_gene_variant|MODIFIER|hypothetical_protein|TcBrA4_0102070|transcript|TcBrA4_0102070-RA|protein_coding||c.*223A>G|||||223|,G|intergenic_region|MODIFIER|hypothetical_protein-ribosomal_protein_L27%2C_putative|TcBrA4_0102070-TcBrA4_0102080|intergenic_region|TcBrA4_0102070-TcBrA4_0102080|||n.637845A>G||||||	GT:AD:DP:GQ:PL:SB
TcBrA4_Chr5	637871	.	T	C	250.77	.	DP=10;ExcessHet=3.0103;MLEAC=2,0;MLEAF=1.00,0.00;RAW_MQ=5525.00;ANN=C|upstream_gene_variant|MODIFIER|ribosomal_protein_L27%2C_putative|TcBrA4_0102080|transcript|TcBrA4_0102080-RA|protein_coding||c.-387T>C|||||387|,C|upstream_gene_variant|MODIFIER|hypothetical_protein%2C_conserved|TcBrA4_0102090|transcript|TcBrA4_0102090-RA|protein_coding||c.-1417T>C|||||1417|,C|upstream_gene_variant|MODIFIER|ribosomal_protein_L27%2C_putative|TcBrA4_0102100|transcript|TcBrA4_0102100-RA|protein_coding||c.-4428T>C|||||4428|,C|downstream_gene_variant|MODIFIER|hypothetical_protein|TcBrA4_0102070|transcript|TcBrA4_0102070-RA|protein_coding||c.*249T>C|||||249|,C|intergenic_region|MODIFIER|hypothetical_protein-ribosomal_protein_L27%2C_putative|TcBrA4_0102070-TcBrA4_0102080|intergenic_region|TcBrA4_0102070-TcBrA4_0102080|||n.637871T>C||||||	GT:AD:DP:GQ:PL:SB
TcBrA4_Chr5	637905	.	A	G	646.77	.	DP=14;ExcessHet=3.0103;MLEAC=2,0;MLEAF=1.00,0.00;RAW_MQ=7735.00;ANN=G|upstream_gene_variant|MODIFIER|ribosomal_protein_L27%2C_putative|TcBrA4_0102080|transcript|TcBrA4_0102080-RA|protein_coding||c.-353A>G|||||353|,G|upstream_gene_variant|MODIFIER|hypothetical_protein%2C_conserved|TcBrA4_0102090|transcript|TcBrA4_0102090-RA|protein_coding||c.-1383A>G|||||1383|,G|upstream_gene_variant|MODIFIER|ribosomal_protein_L27%2C_putative|TcBrA4_0102100|transcript|TcBrA4_0102100-RA|protein_coding||c.-4394A>G|||||4394|,G|downstream_gene_variant|MODIFIER|hypothetical_protein|TcBrA4_0102070|transcript|TcBrA4_0102070-RA|protein_coding||c.*283A>G|||||283|,G|intergenic_region|MODIFIER|hypothetical_protein-ribosomal_protein_L27%2C_putative|TcBrA4_0102070-TcBrA4_0102080|intergenic_region|TcBrA4_0102070-TcBrA4_0102080|||n.637905A>G||||||	GT:AD:DP:GQ:PGT:PID:PL:SB
TcBrA4_Chr5	637906	.	C	G	646.77	.	DP=15;ExcessHet=3.0103;MLEAC=2,0;MLEAF=1.00,0.00;RAW_MQ=8264.00;ANN=G|upstream_gene_variant|MODIFIER|ribosomal_protein_L27%2C_putative|TcBrA4_0102080|transcript|TcBrA4_0102080-RA|protein_coding||c.-352C>G|||||352|,G|upstream_gene_variant|MODIFIER|hypothetical_protein%2C_conserved|TcBrA4_0102090|transcript|TcBrA4_0102090-RA|protein_coding||c.-1382C>G|||||1382|,G|upstream_gene_variant|MODIFIER|ribosomal_protein_L27%2C_putative|TcBrA4_0102100|transcript|TcBrA4_0102100-RA|protein_coding||c.-4393C>G|||||4393|,G|downstream_gene_variant|MODIFIER|hypothetical_protein|TcBrA4_0102070|transcript|TcBrA4_0102070-RA|protein_coding||c.*284C>G|||||284|,G|intergenic_region|MODIFIER|hypothetical_protein-ribosomal_protein_L27%2C_putative|TcBrA4_0102070-TcBrA4_0102080|intergenic_region|TcBrA4_0102070-TcBrA4_0102080|||n.637906C>G||||||	GT:AD:DP:GQ:PGT:PID:PL:SB
TcBrA4_Chr5	637914	.	A	G	736.77	.	DP=16;ExcessHet=3.0103;MLEAC=2,0;MLEAF=1.00,0.00;RAW_MQ=8793.00;ANN=G|upstream_gene_variant|MODIFIER|ribosomal_protein_L27%2C_putative|TcBrA4_0102080|transcript|TcBrA4_0102080-RA|protein_coding||c.-344A>G|||||344|,G|upstream_gene_variant|MODIFIER|hypothetical_protein%2C_conserved|TcBrA4_0102090|transcript|TcBrA4_0102090-RA|protein_coding||c.-1374A>G|||||1374|,G|upstream_gene_variant|MODIFIER|ribosomal_protein_L27%2C_putative|TcBrA4_0102100|transcript|TcBrA4_0102100-RA|protein_coding||c.-4385A>G|||||4385|,G|downstream_gene_variant|MODIFIER|hypothetical_protein|TcBrA4_0102070|transcript|TcBrA4_0102070-RA|protein_coding||c.*292A>G|||||292|,G|intergenic_region|MODIFIER|hypothetical_protein-ribosomal_protein_L27%2C_putative|TcBrA4_0102070-TcBrA4_0102080|intergenic_region|TcBrA4_0102070-TcBrA4_0102080|||n.637914A>G||||||	GT:AD:DP:GQ:PGT:PID:PL:SB
TcBrA4_Chr5	637935	.	C	T	961.77	.	DP=25;ExcessHet=3.0103;MLEAC=2,0;MLEAF=1.00,0.00;RAW_MQ=14766.00;ANN=T|upstream_gene_variant|MODIFIER|ribosomal_protein_L27%2C_putative|TcBrA4_0102080|transcript|TcBrA4_0102080-RA|protein_coding||c.-323C>T|||||323|,T|upstream_gene_variant|MODIFIER|hypothetical_protein%2C_conserved|TcBrA4_0102090|transcript|TcBrA4_0102090-RA|protein_coding||c.-1353C>T|||||1353|,T|upstream_gene_variant|MODIFIER|ribosomal_protein_L27%2C_putative|TcBrA4_0102100|transcript|TcBrA4_0102100-RA|protein_coding||c.-4364C>T|||||4364|,T|downstream_gene_variant|MODIFIER|hypothetical_protein|TcBrA4_0102070|transcript|TcBrA4_0102070-RA|protein_coding||c.*313C>T|||||313|,T|intergenic_region|MODIFIER|hypothetical_protein-ribosomal_protein_L27%2C_putative|TcBrA4_0102070-TcBrA4_0102080|intergenic_region|TcBrA4_0102070-TcBrA4_0102080|||n.637935C>T||||||	GT:AD:DP:GQ:PGT:PID:PL:SB
TcBrA4_Chr5	637965	.	A	G	926.77	.	DP=33;ExcessHet=3.0103;MLEAC=2,0;MLEAF=1.00,0.00;RAW_MQ=20327.00;ANN=G|upstream_gene_variant|MODIFIER|ribosomal_protein_L27%2C_putative|TcBrA4_0102080|transcript|TcBrA4_0102080-RA|protein_coding||c.-293A>G|||||293|,G|upstream_gene_variant|MODIFIER|hypothetical_protein%2C_conserved|TcBrA4_0102090|transcript|TcBrA4_0102090-RA|protein_coding||c.-1323A>G|||||1323|,G|upstream_gene_variant|MODIFIER|ribosomal_protein_L27%2C_putative|TcBrA4_0102100|transcript|TcBrA4_0102100-RA|protein_coding||c.-4334A>G|||||4334|,G|downstream_gene_variant|MODIFIER|hypothetical_protein|TcBrA4_0102070|transcript|TcBrA4_0102070-RA|protein_coding||c.*343A>G|||||343|,G|intergenic_region|MODIFIER|hypothetical_protein-ribosomal_protein_L27%2C_putative|TcBrA4_0102070-TcBrA4_0102080|intergenic_region|TcBrA4_0102070-TcBrA4_0102080|||n.637965A>G||||||	GT:AD:DP:GQ:PL:SB
TcBrA4_Chr5	637997	.	A	G	2000.77	.	DP=46;ExcessHet=3.0103;MLEAC=2,0;MLEAF=1.00,0.00;RAW_MQ=30464.00;ANN=G|upstream_gene_variant|MODIFIER|ribosomal_protein_L27%2C_putative|TcBrA4_0102080|transcript|TcBrA4_0102080-RA|protein_coding||c.-261A>G|||||261|,G|upstream_gene_variant|MODIFIER|hypothetical_protein%2C_conserved|TcBrA4_0102090|transcript|TcBrA4_0102090-RA|protein_coding||c.-1291A>G|||||1291|,G|upstream_gene_variant|MODIFIER|ribosomal_protein_L27%2C_putative|TcBrA4_0102100|transcript|TcBrA4_0102100-RA|protein_coding||c.-4302A>G|||||4302|,G|downstream_gene_variant|MODIFIER|hypothetical_protein|TcBrA4_0102070|transcript|TcBrA4_0102070-RA|protein_coding||c.*375A>G|||||375|,G|intergenic_region|MODIFIER|hypothetical_protein-ribosomal_protein_L27%2C_putative|TcBrA4_0102070-TcBrA4_0102080|intergenic_region|TcBrA4_0102070-TcBrA4_0102080|||n.637997A>G||||||	GT:AD:DP:GQ:PGT:PID:PL:SB
TcBrA4_Chr5	638009	.	T	C	2003.77	.	DP=46;ExcessHet=3.0103;MLEAC=2,0;MLEAF=1.00,0.00;RAW_MQ=30323.00;ANN=C|upstream_gene_variant|MODIFIER|ribosomal_protein_L27%2C_putative|TcBrA4_0102080|transcript|TcBrA4_0102080-RA|protein_coding||c.-249T>C|||||249|,C|upstream_gene_variant|MODIFIER|hypothetical_protein%2C_conserved|TcBrA4_0102090|transcript|TcBrA4_0102090-RA|protein_coding||c.-1279T>C|||||1279|,C|upstream_gene_variant|MODIFIER|ribosomal_protein_L27%2C_putative|TcBrA4_0102100|transcript|TcBrA4_0102100-RA|protein_coding||c.-4290T>C|||||4290|,C|downstream_gene_variant|MODIFIER|hypothetical_protein|TcBrA4_0102070|transcript|TcBrA4_0102070-RA|protein_coding||c.*387T>C|||||387|,C|intergenic_region|MODIFIER|hypothetical_protein-ribosomal_protein_L27%2C_putative|TcBrA4_0102070-TcBrA4_0102080|intergenic_region|TcBrA4_0102070-TcBrA4_0102080|||n.638009T>C||||||	GT:AD:DP:GQ:PGT:PID:PL:SB
TcBrA4_Chr5	638037	.	T	A	2338.77	.	DP=53;ExcessHet=3.0103;MLEAC=2,0;MLEAF=1.00,0.00;RAW_MQ=36474.00;ANN=A|upstream_gene_variant|MODIFIER|ribosomal_protein_L27%2C_putative|TcBrA4_0102080|transcript|TcBrA4_0102080-RA|protein_coding||c.-221T>A|||||221|,A|upstream_gene_variant|MODIFIER|hypothetical_protein%2C_conserved|TcBrA4_0102090|transcript|TcBrA4_0102090-RA|protein_coding||c.-1251T>A|||||1251|,A|upstream_gene_variant|MODIFIER|ribosomal_protein_L27%2C_putative|TcBrA4_0102100|transcript|TcBrA4_0102100-RA|protein_coding||c.-4262T>A|||||4262|,A|downstream_gene_variant|MODIFIER|hypothetical_protein|TcBrA4_0102070|transcript|TcBrA4_0102070-RA|protein_coding||c.*415T>A|||||415|,A|intergenic_region|MODIFIER|hypothetical_protein-ribosomal_protein_L27%2C_putative|TcBrA4_0102070-TcBrA4_0102080|intergenic_region|TcBrA4_0102070-TcBrA4_0102080|||n.638037T>A||||||	GT:AD:DP:GQ:PGT:PID:PL:SB
TcBrA4_Chr5	638040	.	C	T	2338.77	.	DP=53;ExcessHet=3.0103;MLEAC=2,0;MLEAF=1.00,0.00;RAW_MQ=37498.00;ANN=T|upstream_gene_variant|MODIFIER|ribosomal_protein_L27%2C_putative|TcBrA4_0102080|transcript|TcBrA4_0102080-RA|protein_coding||c.-218C>T|||||218|,T|upstream_gene_variant|MODIFIER|hypothetical_protein%2C_conserved|TcBrA4_0102090|transcript|TcBrA4_0102090-RA|protein_coding||c.-1248C>T|||||1248|,T|upstream_gene_variant|MODIFIER|ribosomal_protein_L27%2C_putative|TcBrA4_0102100|transcript|TcBrA4_0102100-RA|protein_coding||c.-4259C>T|||||4259|,T|downstream_gene_variant|MODIFIER|hypothetical_protein|TcBrA4_0102070|transcript|TcBrA4_0102070-RA|protein_coding||c.*418C>T|||||418|,T|intergenic_region|MODIFIER|hypothetical_protein-ribosomal_protein_L27%2C_putative|TcBrA4_0102070-TcBrA4_0102080|intergenic_region|TcBrA4_0102070-TcBrA4_0102080|||n.638040C>T||||||	GT:AD:DP:GQ:PGT:PID:PL:SB
TcBrA4_Chr5	638075	.	T	G	1687.77	.	DP=59;ExcessHet=3.0103;MLEAC=2,0;MLEAF=1.00,0.00;RAW_MQ=47473.00;ANN=G|upstream_gene_variant|MODIFIER|ribosomal_protein_L27%2C_putative|TcBrA4_0102080|transcript|TcBrA4_0102080-RA|protein_coding||c.-183T>G|||||183|,G|upstream_gene_variant|MODIFIER|hypothetical_protein%2C_conserved|TcBrA4_0102090|transcript|TcBrA4_0102090-RA|protein_coding||c.-1213T>G|||||1213|,G|upstream_gene_variant|MODIFIER|ribosomal_protein_L27%2C_putative|TcBrA4_0102100|transcript|TcBrA4_0102100-RA|protein_coding||c.-4224T>G|||||4224|,G|upstream_gene_variant|MODIFIER|hypothetical_protein%2C_conserved|TcBrA4_0102110|transcript|TcBrA4_0102110-RA|protein_coding||c.-4976T>G|||||4976|,G|downstream_gene_variant|MODIFIER|hypothetical_protein|TcBrA4_0102070|transcript|TcBrA4_0102070-RA|protein_coding||c.*453T>G|||||453|,G|intergenic_region|MODIFIER|hypothetical_protein-ribosomal_protein_L27%2C_putative|TcBrA4_0102070-TcBrA4_0102080|intergenic_region|TcBrA4_0102070-TcBrA4_0102080|||n.638075T>G||||||	GT:AD:DP:GQ:PL:SB
TcBrA4_Chr5	638127	.	G	A	1842.77	.	DP=62;ExcessHet=3.0103;MLEAC=2,0;MLEAF=1.00,0.00;RAW_MQ=51226.00;ANN=A|upstream_gene_variant|MODIFIER|ribosomal_protein_L27%2C_putative|TcBrA4_0102080|transcript|TcBrA4_0102080-RA|protein_coding||c.-131G>A|||||131|,A|upstream_gene_variant|MODIFIER|hypothetical_protein%2C_conserved|TcBrA4_0102090|transcript|TcBrA4_0102090-RA|protein_coding||c.-1161G>A|||||1161|,A|upstream_gene_variant|MODIFIER|ribosomal_protein_L27%2C_putative|TcBrA4_0102100|transcript|TcBrA4_0102100-RA|protein_coding||c.-4172G>A|||||4172|,A|upstream_gene_variant|MODIFIER|hypothetical_protein%2C_conserved|TcBrA4_0102110|transcript|TcBrA4_0102110-RA|protein_coding||c.-4924G>A|||||4924|,A|downstream_gene_variant|MODIFIER|hypothetical_protein|TcBrA4_0102070|transcript|TcBrA4_0102070-RA|protein_coding||c.*505G>A|||||505|,A|intergenic_region|MODIFIER|hypothetical_protein-ribosomal_protein_L27%2C_putative|TcBrA4_0102070-TcBrA4_0102080|intergenic_region|TcBrA4_0102070-TcBrA4_0102080|||n.638127G>A||||||	GT:AD:DP:GQ:PL:SB
TcBrA4_Chr5	638182	.	CTTT	C	2437.73	.	DP=57;ExcessHet=3.0103;MLEAC=2,0;MLEAF=1.00,0.00;RAW_MQ=48487.00;ANN=C|upstream_gene_variant|MODIFIER|ribosomal_protein_L27%2C_putative|TcBrA4_0102080|transcript|TcBrA4_0102080-RA|protein_coding||c.-75_-73delTTT|||||75|,C|upstream_gene_variant|MODIFIER|hypothetical_protein%2C_conserved|TcBrA4_0102090|transcript|TcBrA4_0102090-RA|protein_coding||c.-1105_-1103delTTT|||||1105|,C|upstream_gene_variant|MODIFIER|ribosomal_protein_L27%2C_putative|TcBrA4_0102100|transcript|TcBrA4_0102100-RA|protein_coding||c.-4116_-4114delTTT|||||4116|,C|upstream_gene_variant|MODIFIER|hypothetical_protein%2C_conserved|TcBrA4_0102110|transcript|TcBrA4_0102110-RA|protein_coding||c.-4868_-4866delTTT|||||4868|,C|downstream_gene_variant|MODIFIER|hypothetical_protein|TcBrA4_0102070|transcript|TcBrA4_0102070-RA|protein_coding||c.*561_*563delTTT|||||561|,C|intergenic_region|MODIFIER|hypothetical_protein-ribosomal_protein_L27%2C_putative|TcBrA4_0102070-TcBrA4_0102080|intergenic_region|TcBrA4_0102070-TcBrA4_0102080|||n.638183_638185delTTT||||||	GT:AD:DP:GQ:PGT:PID:PL:SB
TcBrA4_Chr5	638190	.	T	TAA	2655.73	.	DP=58;ExcessHet=3.0103;MLEAC=2,0;MLEAF=1.00,0.00;RAW_MQ=49016.00;ANN=TAA|upstream_gene_variant|MODIFIER|ribosomal_protein_L27%2C_putative|TcBrA4_0102080|transcript|TcBrA4_0102080-RA|protein_coding||c.-68_-67insAA|||||67|,TAA|upstream_gene_variant|MODIFIER|hypothetical_protein%2C_conserved|TcBrA4_0102090|transcript|TcBrA4_0102090-RA|protein_coding||c.-1098_-1097insAA|||||1097|,TAA|upstream_gene_variant|MODIFIER|ribosomal_protein_L27%2C_putative|TcBrA4_0102100|transcript|TcBrA4_0102100-RA|protein_coding||c.-4109_-4108insAA|||||4108|,TAA|upstream_gene_variant|MODIFIER|hypothetical_protein%2C_conserved|TcBrA4_0102110|transcript|TcBrA4_0102110-RA|protein_coding||c.-4861_-4860insAA|||||4860|,TAA|downstream_gene_variant|MODIFIER|hypothetical_protein|TcBrA4_0102070|transcript|TcBrA4_0102070-RA|protein_coding||c.*568_*569insAA|||||569|,TAA|intergenic_region|MODIFIER|hypothetical_protein-ribosomal_protein_L27%2C_putative|TcBrA4_0102070-TcBrA4_0102080|intergenic_region|TcBrA4_0102070-TcBrA4_0102080|||n.638190_638191insAA||||||	GT:AD:DP:GQ:PGT:PID:PL:SB
TcBrA4_Chr5	638201	.	G	A	2723.77	.	DP=63;ExcessHet=3.0103;MLEAC=2,0;MLEAF=1.00,0.00;RAW_MQ=56273.00;ANN=A|upstream_gene_variant|MODIFIER|ribosomal_protein_L27%2C_putative|TcBrA4_0102080|transcript|TcBrA4_0102080-RA|protein_coding||c.-57G>A|||||57|,A|upstream_gene_variant|MODIFIER|hypothetical_protein%2C_conserved|TcBrA4_0102090|transcript|TcBrA4_0102090-RA|protein_coding||c.-1087G>A|||||1087|,A|upstream_gene_variant|MODIFIER|ribosomal_protein_L27%2C_putative|TcBrA4_0102100|transcript|TcBrA4_0102100-RA|protein_coding||c.-4098G>A|||||4098|,A|upstream_gene_variant|MODIFIER|hypothetical_protein%2C_conserved|TcBrA4_0102110|transcript|TcBrA4_0102110-RA|protein_coding||c.-4850G>A|||||4850|,A|downstream_gene_variant|MODIFIER|hypothetical_protein|TcBrA4_0102070|transcript|TcBrA4_0102070-RA|protein_coding||c.*579G>A|||||579|,A|intergenic_region|MODIFIER|hypothetical_protein-ribosomal_protein_L27%2C_putative|TcBrA4_0102070-TcBrA4_0102080|intergenic_region|TcBrA4_0102070-TcBrA4_0102080|||n.638201G>A||||||	GT:AD:DP:GQ:PGT:PID:PL:SB
TcBrA4_Chr5	638257	.	A	G	1330.77	.	DP=42;ExcessHet=3.0103;MLEAC=2,0;MLEAF=1.00,0.00;RAW_MQ=45413.00;ANN=G|upstream_gene_variant|MODIFIER|ribosomal_protein_L27%2C_putative|TcBrA4_0102080|transcript|TcBrA4_0102080-RA|protein_coding||c.-1A>G|||||1|,G|upstream_gene_variant|MODIFIER|hypothetical_protein%2C_conserved|TcBrA4_0102090|transcript|TcBrA4_0102090-RA|protein_coding||c.-1031A>G|||||1031|,G|upstream_gene_variant|MODIFIER|ribosomal_protein_L27%2C_putative|TcBrA4_0102100|transcript|TcBrA4_0102100-RA|protein_coding||c.-4042A>G|||||4042|,G|upstream_gene_variant|MODIFIER|hypothetical_protein%2C_conserved|TcBrA4_0102110|transcript|TcBrA4_0102110-RA|protein_coding||c.-4794A>G|||||4794|,G|downstream_gene_variant|MODIFIER|hypothetical_protein|TcBrA4_0102070|transcript|TcBrA4_0102070-RA|protein_coding||c.*635A>G|||||635|,G|intergenic_region|MODIFIER|hypothetical_protein-ribosomal_protein_L27%2C_putative|TcBrA4_0102070-TcBrA4_0102080|intergenic_region|TcBrA4_0102070-TcBrA4_0102080|||n.638257A>G||||||	GT:AD:DP:GQ:PL:SB
TcBrA4_Chr5	638419	.	T	C	540.77	.	DP=15;ExcessHet=3.0103;MLEAC=2,0;MLEAF=1.00,0.00;RAW_MQ=19489.00;ANN=C|synonymous_variant|LOW|ribosomal_protein_L27%2C_putative|TcBrA4_0102080|transcript|TcBrA4_0102080-RA|protein_coding|1/1|c.162T>C|p.Arg54Arg|162/402|162/402|54/133||,C|upstream_gene_variant|MODIFIER|hypothetical_protein%2C_conserved|TcBrA4_0102090|transcript|TcBrA4_0102090-RA|protein_coding||c.-869T>C|||||869|,C|upstream_gene_variant|MODIFIER|ribosomal_protein_L27%2C_putative|TcBrA4_0102100|transcript|TcBrA4_0102100-RA|protein_coding||c.-3880T>C|||||3880|,C|upstream_gene_variant|MODIFIER|hypothetical_protein%2C_conserved|TcBrA4_0102110|transcript|TcBrA4_0102110-RA|protein_coding||c.-4632T>C|||||4632|,C|downstream_gene_variant|MODIFIER|hypothetical_protein|TcBrA4_0102070|transcript|TcBrA4_0102070-RA|protein_coding||c.*797T>C|||||797|	GT:AD:DP:GQ:PL:SB
TcBrA4_Chr5	638449	.	C	T	511.77	.	DP=16;ExcessHet=3.0103;MLEAC=2,0;MLEAF=1.00,0.00;RAW_MQ=16571.00;ANN=T|synonymous_variant|LOW|ribosomal_protein_L27%2C_putative|TcBrA4_0102080|transcript|TcBrA4_0102080-RA|protein_coding|1/1|c.192C>T|p.Arg64Arg|192/402|192/402|64/133||,T|upstream_gene_variant|MODIFIER|hypothetical_protein%2C_conserved|TcBrA4_0102090|transcript|TcBrA4_0102090-RA|protein_coding||c.-839C>T|||||839|,T|upstream_gene_variant|MODIFIER|ribosomal_protein_L27%2C_putative|TcBrA4_0102100|transcript|TcBrA4_0102100-RA|protein_coding||c.-3850C>T|||||3850|,T|upstream_gene_variant|MODIFIER|hypothetical_protein%2C_conserved|TcBrA4_0102110|transcript|TcBrA4_0102110-RA|protein_coding||c.-4602C>T|||||4602|,T|downstream_gene_variant|MODIFIER|hypothetical_protein|TcBrA4_0102070|transcript|TcBrA4_0102070-RA|protein_coding||c.*827C>T|||||827|	GT:AD:DP:GQ:PL:SB
TcBrA4_Chr5	638497	.	A	G	922.77	.	DP=23;ExcessHet=3.0103;MLEAC=2,0;MLEAF=1.00,0.00;RAW_MQ=26794.00;ANN=G|synonymous_variant|LOW|ribosomal_protein_L27%2C_putative|TcBrA4_0102080|transcript|TcBrA4_0102080-RA|protein_coding|1/1|c.240A>G|p.Leu80Leu|240/402|240/402|80/133||,G|upstream_gene_variant|MODIFIER|hypothetical_protein%2C_conserved|TcBrA4_0102090|transcript|TcBrA4_0102090-RA|protein_coding||c.-791A>G|||||791|,G|upstream_gene_variant|MODIFIER|ribosomal_protein_L27%2C_putative|TcBrA4_0102100|transcript|TcBrA4_0102100-RA|protein_coding||c.-3802A>G|||||3802|,G|upstream_gene_variant|MODIFIER|hypothetical_protein%2C_conserved|TcBrA4_0102110|transcript|TcBrA4_0102110-RA|protein_coding||c.-4554A>G|||||4554|,G|downstream_gene_variant|MODIFIER|hypothetical_protein|TcBrA4_0102070|transcript|TcBrA4_0102070-RA|protein_coding||c.*875A>G|||||875|	GT:AD:DP:GQ:PL:SB
TcBrA4_Chr5	638574	.	A	G	972.77	.	DP=30;ExcessHet=3.0103;MLEAC=2,0;MLEAF=1.00,0.00;RAW_MQ=37251.00;ANN=G|missense_variant|MODERATE|ribosomal_protein_L27%2C_putative|TcBrA4_0102080|transcript|TcBrA4_0102080-RA|protein_coding|1/1|c.317A>G|p.Lys106Arg|317/402|317/402|106/133||,G|upstream_gene_variant|MODIFIER|hypothetical_protein%2C_conserved|TcBrA4_0102090|transcript|TcBrA4_0102090-RA|protein_coding||c.-714A>G|||||714|,G|upstream_gene_variant|MODIFIER|ribosomal_protein_L27%2C_putative|TcBrA4_0102100|transcript|TcBrA4_0102100-RA|protein_coding||c.-3725A>G|||||3725|,G|upstream_gene_variant|MODIFIER|hypothetical_protein%2C_conserved|TcBrA4_0102110|transcript|TcBrA4_0102110-RA|protein_coding||c.-4477A>G|||||4477|,G|downstream_gene_variant|MODIFIER|hypothetical_protein|TcBrA4_0102070|transcript|TcBrA4_0102070-RA|protein_coding||c.*952A>G|||||952|	GT:AD:DP:GQ:PL:SB
TcBrA4_Chr5	638665	.	C	T	1414.77	.	DP=45;ExcessHet=3.0103;MLEAC=2,0;MLEAF=1.00,0.00;RAW_MQ=43303.00;ANN=T|upstream_gene_variant|MODIFIER|hypothetical_protein%2C_conserved|TcBrA4_0102090|transcript|TcBrA4_0102090-RA|protein_coding||c.-623C>T|||||623|,T|upstream_gene_variant|MODIFIER|ribosomal_protein_L27%2C_putative|TcBrA4_0102100|transcript|TcBrA4_0102100-RA|protein_coding||c.-3634C>T|||||3634|,T|upstream_gene_variant|MODIFIER|hypothetical_protein%2C_conserved|TcBrA4_0102110|transcript|TcBrA4_0102110-RA|protein_coding||c.-4386C>T|||||4386|,T|downstream_gene_variant|MODIFIER|hypothetical_protein|TcBrA4_0102070|transcript|TcBrA4_0102070-RA|protein_coding||c.*1043C>T|||||1043|,T|downstream_gene_variant|MODIFIER|ribosomal_protein_L27%2C_putative|TcBrA4_0102080|transcript|TcBrA4_0102080-RA|protein_coding||c.*6C>T|||||6|,T|intergenic_region|MODIFIER|ribosomal_protein_L27%2C_putative-hypothetical_protein%2C_conserved|TcBrA4_0102080-TcBrA4_0102090|intergenic_region|TcBrA4_0102080-TcBrA4_0102090|||n.638665C>T||||||	GT:AD:DP:GQ:PL:SB
TcBrA4_Chr5	638703	.	A	G	2204.77	.	DP=50;ExcessHet=3.0103;MLEAC=2,0;MLEAF=1.00,0.00;RAW_MQ=43783.00;ANN=G|upstream_gene_variant|MODIFIER|hypothetical_protein%2C_conserved|TcBrA4_0102090|transcript|TcBrA4_0102090-RA|protein_coding||c.-585A>G|||||585|,G|upstream_gene_variant|MODIFIER|ribosomal_protein_L27%2C_putative|TcBrA4_0102100|transcript|TcBrA4_0102100-RA|protein_coding||c.-3596A>G|||||3596|,G|upstream_gene_variant|MODIFIER|hypothetical_protein%2C_conserved|TcBrA4_0102110|transcript|TcBrA4_0102110-RA|protein_coding||c.-4348A>G|||||4348|,G|downstream_gene_variant|MODIFIER|hypothetical_protein|TcBrA4_0102070|transcript|TcBrA4_0102070-RA|protein_coding||c.*1081A>G|||||1081|,G|downstream_gene_variant|MODIFIER|ribosomal_protein_L27%2C_putative|TcBrA4_0102080|transcript|TcBrA4_0102080-RA|protein_coding||c.*44A>G|||||44|,G|intergenic_region|MODIFIER|ribosomal_protein_L27%2C_putative-hypothetical_protein%2C_conserved|TcBrA4_0102080-TcBrA4_0102090|intergenic_region|TcBrA4_0102080-TcBrA4_0102090|||n.638703A>G||||||	GT:AD:DP:GQ:PGT:PID:PL:SB
TcBrA4_Chr5	638711	.	A	C	2176.77	.	DP=49;ExcessHet=3.0103;MLEAC=2,0;MLEAF=1.00,0.00;RAW_MQ=42066.00;ANN=C|upstream_gene_variant|MODIFIER|hypothetical_protein%2C_conserved|TcBrA4_0102090|transcript|TcBrA4_0102090-RA|protein_coding||c.-577A>C|||||577|,C|upstream_gene_variant|MODIFIER|ribosomal_protein_L27%2C_putative|TcBrA4_0102100|transcript|TcBrA4_0102100-RA|protein_coding||c.-3588A>C|||||3588|,C|upstream_gene_variant|MODIFIER|hypothetical_protein%2C_conserved|TcBrA4_0102110|transcript|TcBrA4_0102110-RA|protein_coding||c.-4340A>C|||||4340|,C|downstream_gene_variant|MODIFIER|hypothetical_protein|TcBrA4_0102070|transcript|TcBrA4_0102070-RA|protein_coding||c.*1089A>C|||||1089|,C|downstream_gene_variant|MODIFIER|ribosomal_protein_L27%2C_putative|TcBrA4_0102080|transcript|TcBrA4_0102080-RA|protein_coding||c.*52A>C|||||52|,C|intergenic_region|MODIFIER|ribosomal_protein_L27%2C_putative-hypothetical_protein%2C_conserved|TcBrA4_0102080-TcBrA4_0102090|intergenic_region|TcBrA4_0102080-TcBrA4_0102090|||n.638711A>C||||||	GT:AD:DP:GQ:PGT:PID:PL:SB
TcBrA4_Chr5	638713	.	G	A	2176.77	.	DP=48;ExcessHet=3.0103;MLEAC=2,0;MLEAF=1.00,0.00;RAW_MQ=41490.00;ANN=A|upstream_gene_variant|MODIFIER|hypothetical_protein%2C_conserved|TcBrA4_0102090|transcript|TcBrA4_0102090-RA|protein_coding||c.-575G>A|||||575|,A|upstream_gene_variant|MODIFIER|ribosomal_protein_L27%2C_putative|TcBrA4_0102100|transcript|TcBrA4_0102100-RA|protein_coding||c.-3586G>A|||||3586|,A|upstream_gene_variant|MODIFIER|hypothetical_protein%2C_conserved|TcBrA4_0102110|transcript|TcBrA4_0102110-RA|protein_coding||c.-4338G>A|||||4338|,A|downstream_gene_variant|MODIFIER|hypothetical_protein|TcBrA4_0102070|transcript|TcBrA4_0102070-RA|protein_coding||c.*1091G>A|||||1091|,A|downstream_gene_variant|MODIFIER|ribosomal_protein_L27%2C_putative|TcBrA4_0102080|transcript|TcBrA4_0102080-RA|protein_coding||c.*54G>A|||||54|,A|intergenic_region|MODIFIER|ribosomal_protein_L27%2C_putative-hypothetical_protein%2C_conserved|TcBrA4_0102080-TcBrA4_0102090|intergenic_region|TcBrA4_0102080-TcBrA4_0102090|||n.638713G>A||||||	GT:AD:DP:GQ:PGT:PID:PL:SB
TcBrA4_Chr5	638762	.	A	G	1379.77	.	DP=33;ExcessHet=3.0103;MLEAC=2,0;MLEAF=1.00,0.00;RAW_MQ=22587.00;ANN=G|upstream_gene_variant|MODIFIER|hypothetical_protein%2C_conserved|TcBrA4_0102090|transcript|TcBrA4_0102090-RA|protein_coding||c.-526A>G|||||526|,G|upstream_gene_variant|MODIFIER|ribosomal_protein_L27%2C_putative|TcBrA4_0102100|transcript|TcBrA4_0102100-RA|protein_coding||c.-3537A>G|||||3537|,G|upstream_gene_variant|MODIFIER|hypothetical_protein%2C_conserved|TcBrA4_0102110|transcript|TcBrA4_0102110-RA|protein_coding||c.-4289A>G|||||4289|,G|downstream_gene_variant|MODIFIER|hypothetical_protein|TcBrA4_0102070|transcript|TcBrA4_0102070-RA|protein_coding||c.*1140A>G|||||1140|,G|downstream_gene_variant|MODIFIER|ribosomal_protein_L27%2C_putative|TcBrA4_0102080|transcript|TcBrA4_0102080-RA|protein_coding||c.*103A>G|||||103|,G|intergenic_region|MODIFIER|ribosomal_protein_L27%2C_putative-hypothetical_protein%2C_conserved|TcBrA4_0102080-TcBrA4_0102090|intergenic_region|TcBrA4_0102080-TcBrA4_0102090|||n.638762A>G||||||	GT:AD:DP:GQ:PL:SB
TcBrA4_Chr5	638788	.	C	T	1094.77	.	DP=28;ExcessHet=3.0103;MLEAC=2,0;MLEAF=1.00,0.00;RAW_MQ=16635.00;ANN=T|upstream_gene_variant|MODIFIER|hypothetical_protein%2C_conserved|TcBrA4_0102090|transcript|TcBrA4_0102090-RA|protein_coding||c.-500C>T|||||500|,T|upstream_gene_variant|MODIFIER|ribosomal_protein_L27%2C_putative|TcBrA4_0102100|transcript|TcBrA4_0102100-RA|protein_coding||c.-3511C>T|||||3511|,T|upstream_gene_variant|MODIFIER|hypothetical_protein%2C_conserved|TcBrA4_0102110|transcript|TcBrA4_0102110-RA|protein_coding||c.-4263C>T|||||4263|,T|downstream_gene_variant|MODIFIER|hypothetical_protein|TcBrA4_0102070|transcript|TcBrA4_0102070-RA|protein_coding||c.*1166C>T|||||1166|,T|downstream_gene_variant|MODIFIER|ribosomal_protein_L27%2C_putative|TcBrA4_0102080|transcript|TcBrA4_0102080-RA|protein_coding||c.*129C>T|||||129|,T|intergenic_region|MODIFIER|ribosomal_protein_L27%2C_putative-hypothetical_protein%2C_conserved|TcBrA4_0102080-TcBrA4_0102090|intergenic_region|TcBrA4_0102080-TcBrA4_0102090|||n.638788C>T||||||	GT:AD:DP:GQ:PGT:PID:PL:SB
TcBrA4_Chr5	638807	.	G	GCTTCT	883.73	.	DP=19;ExcessHet=3.0103;MLEAC=2,0;MLEAF=1.00,0.00;RAW_MQ=10615.00;ANN=GCTTCT|upstream_gene_variant|MODIFIER|hypothetical_protein%2C_conserved|TcBrA4_0102090|transcript|TcBrA4_0102090-RA|protein_coding||c.-481_-480insCTTCT|||||480|,GCTTCT|upstream_gene_variant|MODIFIER|ribosomal_protein_L27%2C_putative|TcBrA4_0102100|transcript|TcBrA4_0102100-RA|protein_coding||c.-3492_-3491insCTTCT|||||3491|,GCTTCT|upstream_gene_variant|MODIFIER|hypothetical_protein%2C_conserved|TcBrA4_0102110|transcript|TcBrA4_0102110-RA|protein_coding||c.-4244_-4243insCTTCT|||||4243|,GCTTCT|downstream_gene_variant|MODIFIER|hypothetical_protein|TcBrA4_0102070|transcript|TcBrA4_0102070-RA|protein_coding||c.*1185_*1186insCTTCT|||||1186|,GCTTCT|downstream_gene_variant|MODIFIER|ribosomal_protein_L27%2C_putative|TcBrA4_0102080|transcript|TcBrA4_0102080-RA|protein_coding||c.*148_*149insCTTCT|||||149|,GCTTCT|intergenic_region|MODIFIER|ribosomal_protein_L27%2C_putative-hypothetical_protein%2C_conserved|TcBrA4_0102080-TcBrA4_0102090|intergenic_region|TcBrA4_0102080-TcBrA4_0102090|||n.638807_638808insCTTCT||||||	GT:AD:DP:GQ:PGT:PID:PL:SB
TcBrA4_Chr5	638863	.	T	A	961.77	.	DP=22;ExcessHet=3.0103;MLEAC=2,0;MLEAF=1.00,0.00;RAW_MQ=15180.00;ANN=A|upstream_gene_variant|MODIFIER|hypothetical_protein%2C_conserved|TcBrA4_0102090|transcript|TcBrA4_0102090-RA|protein_coding||c.-425T>A|||||425|,A|upstream_gene_variant|MODIFIER|ribosomal_protein_L27%2C_putative|TcBrA4_0102100|transcript|TcBrA4_0102100-RA|protein_coding||c.-3436T>A|||||3436|,A|upstream_gene_variant|MODIFIER|hypothetical_protein%2C_conserved|TcBrA4_0102110|transcript|TcBrA4_0102110-RA|protein_coding||c.-4188T>A|||||4188|,A|downstream_gene_variant|MODIFIER|hypothetical_protein|TcBrA4_0102070|transcript|TcBrA4_0102070-RA|protein_coding||c.*1241T>A|||||1241|,A|downstream_gene_variant|MODIFIER|ribosomal_protein_L27%2C_putative|TcBrA4_0102080|transcript|TcBrA4_0102080-RA|protein_coding||c.*204T>A|||||204|,A|intergenic_region|MODIFIER|ribosomal_protein_L27%2C_putative-hypothetical_protein%2C_conserved|TcBrA4_0102080-TcBrA4_0102090|intergenic_region|TcBrA4_0102080-TcBrA4_0102090|||n.638863T>A||||||	GT:AD:DP:GQ:PGT:PID:PL:SB
TcBrA4_Chr5	638870	.	C	T	1113.77	.	DP=27;ExcessHet=3.0103;MLEAC=2,0;MLEAF=1.00,0.00;RAW_MQ=20342.00;ANN=T|upstream_gene_variant|MODIFIER|hypothetical_protein%2C_conserved|TcBrA4_0102090|transcript|TcBrA4_0102090-RA|protein_coding||c.-418C>T|||||418|,T|upstream_gene_variant|MODIFIER|ribosomal_protein_L27%2C_putative|TcBrA4_0102100|transcript|TcBrA4_0102100-RA|protein_coding||c.-3429C>T|||||3429|,T|upstream_gene_variant|MODIFIER|hypothetical_protein%2C_conserved|TcBrA4_0102110|transcript|TcBrA4_0102110-RA|protein_coding||c.-4181C>T|||||4181|,T|downstream_gene_variant|MODIFIER|hypothetical_protein|TcBrA4_0102070|transcript|TcBrA4_0102070-RA|protein_coding||c.*1248C>T|||||1248|,T|downstream_gene_variant|MODIFIER|ribosomal_protein_L27%2C_putative|TcBrA4_0102080|transcript|TcBrA4_0102080-RA|protein_coding||c.*211C>T|||||211|,T|intergenic_region|MODIFIER|ribosomal_protein_L27%2C_putative-hypothetical_protein%2C_conserved|TcBrA4_0102080-TcBrA4_0102090|intergenic_region|TcBrA4_0102080-TcBrA4_0102090|||n.638870C>T||||||	GT:AD:DP:GQ:PGT:PID:PL:SB
TcBrA4_Chr5	638980	.	A	G	1951.77	.	DP=46;ExcessHet=3.0103;MLEAC=2,0;MLEAF=1.00,0.00;RAW_MQ=30441.00;ANN=G|upstream_gene_variant|MODIFIER|hypothetical_protein%2C_conserved|TcBrA4_0102090|transcript|TcBrA4_0102090-RA|protein_coding||c.-308A>G|||||308|,G|upstream_gene_variant|MODIFIER|ribosomal_protein_L27%2C_putative|TcBrA4_0102100|transcript|TcBrA4_0102100-RA|protein_coding||c.-3319A>G|||||3319|,G|upstream_gene_variant|MODIFIER|hypothetical_protein%2C_conserved|TcBrA4_0102110|transcript|TcBrA4_0102110-RA|protein_coding||c.-4071A>G|||||4071|,G|downstream_gene_variant|MODIFIER|hypothetical_protein|TcBrA4_0102070|transcript|TcBrA4_0102070-RA|protein_coding||c.*1358A>G|||||1358|,G|downstream_gene_variant|MODIFIER|ribosomal_protein_L27%2C_putative|TcBrA4_0102080|transcript|TcBrA4_0102080-RA|protein_coding||c.*321A>G|||||321|,G|intergenic_region|MODIFIER|ribosomal_protein_L27%2C_putative-hypothetical_protein%2C_conserved|TcBrA4_0102080-TcBrA4_0102090|intergenic_region|TcBrA4_0102080-TcBrA4_0102090|||n.638980A>G||||||	GT:AD:DP:GQ:PGT:PID:PL:SB
TcBrA4_Chr5	638993	.	A	T	1922.77	.	DP=45;ExcessHet=3.0103;MLEAC=2,0;MLEAF=1.00,0.00;RAW_MQ=29959.00;ANN=T|upstream_gene_variant|MODIFIER|hypothetical_protein%2C_conserved|TcBrA4_0102090|transcript|TcBrA4_0102090-RA|protein_coding||c.-295A>T|||||295|,T|upstream_gene_variant|MODIFIER|ribosomal_protein_L27%2C_putative|TcBrA4_0102100|transcript|TcBrA4_0102100-RA|protein_coding||c.-3306A>T|||||3306|,T|upstream_gene_variant|MODIFIER|hypothetical_protein%2C_conserved|TcBrA4_0102110|transcript|TcBrA4_0102110-RA|protein_coding||c.-4058A>T|||||4058|,T|downstream_gene_variant|MODIFIER|hypothetical_protein|TcBrA4_0102070|transcript|TcBrA4_0102070-RA|protein_coding||c.*1371A>T|||||1371|,T|downstream_gene_variant|MODIFIER|ribosomal_protein_L27%2C_putative|TcBrA4_0102080|transcript|TcBrA4_0102080-RA|protein_coding||c.*334A>T|||||334|,T|intergenic_region|MODIFIER|ribosomal_protein_L27%2C_putative-hypothetical_protein%2C_conserved|TcBrA4_0102080-TcBrA4_0102090|intergenic_region|TcBrA4_0102080-TcBrA4_0102090|||n.638993A>T||||||	GT:AD:DP:GQ:PGT:PID:PL:SB
TcBrA4_Chr5	639021	.	T	G	1372.77	.	DP=32;ExcessHet=3.0103;MLEAC=2,0;MLEAF=1.00,0.00;RAW_MQ=20611.00;ANN=G|upstream_gene_variant|MODIFIER|hypothetical_protein%2C_conserved|TcBrA4_0102090|transcript|TcBrA4_0102090-RA|protein_coding||c.-267T>G|||||267|,G|upstream_gene_variant|MODIFIER|ribosomal_protein_L27%2C_putative|TcBrA4_0102100|transcript|TcBrA4_0102100-RA|protein_coding||c.-3278T>G|||||3278|,G|upstream_gene_variant|MODIFIER|hypothetical_protein%2C_conserved|TcBrA4_0102110|transcript|TcBrA4_0102110-RA|protein_coding||c.-4030T>G|||||4030|,G|downstream_gene_variant|MODIFIER|hypothetical_protein|TcBrA4_0102070|transcript|TcBrA4_0102070-RA|protein_coding||c.*1399T>G|||||1399|,G|downstream_gene_variant|MODIFIER|ribosomal_protein_L27%2C_putative|TcBrA4_0102080|transcript|TcBrA4_0102080-RA|protein_coding||c.*362T>G|||||362|,G|intergenic_region|MODIFIER|ribosomal_protein_L27%2C_putative-hypothetical_protein%2C_conserved|TcBrA4_0102080-TcBrA4_0102090|intergenic_region|TcBrA4_0102080-TcBrA4_0102090|||n.639021T>G||||||	GT:AD:DP:GQ:PGT:PID:PL:SB
TcBrA4_Chr5	639030	.	T	C	1214.77	.	DP=27;ExcessHet=3.0103;MLEAC=2,0;MLEAF=1.00,0.00;RAW_MQ=16754.00;ANN=C|upstream_gene_variant|MODIFIER|hypothetical_protein%2C_conserved|TcBrA4_0102090|transcript|TcBrA4_0102090-RA|protein_coding||c.-258T>C|||||258|,C|upstream_gene_variant|MODIFIER|ribosomal_protein_L27%2C_putative|TcBrA4_0102100|transcript|TcBrA4_0102100-RA|protein_coding||c.-3269T>C|||||3269|,C|upstream_gene_variant|MODIFIER|hypothetical_protein%2C_conserved|TcBrA4_0102110|transcript|TcBrA4_0102110-RA|protein_coding||c.-4021T>C|||||4021|,C|downstream_gene_variant|MODIFIER|hypothetical_protein|TcBrA4_0102070|transcript|TcBrA4_0102070-RA|protein_coding||c.*1408T>C|||||1408|,C|downstream_gene_variant|MODIFIER|ribosomal_protein_L27%2C_putative|TcBrA4_0102080|transcript|TcBrA4_0102080-RA|protein_coding||c.*371T>C|||||371|,C|intergenic_region|MODIFIER|ribosomal_protein_L27%2C_putative-hypothetical_protein%2C_conserved|TcBrA4_0102080-TcBrA4_0102090|intergenic_region|TcBrA4_0102080-TcBrA4_0102090|||n.639030T>C||||||	GT:AD:DP:GQ:PGT:PID:PL:SB
TcBrA4_Chr5	639039	.	G	A	1169.77	.	DP=25;ExcessHet=3.0103;MLEAC=2,0;MLEAF=1.00,0.00;RAW_MQ=14625.00;ANN=A|upstream_gene_variant|MODIFIER|hypothetical_protein%2C_conserved|TcBrA4_0102090|transcript|TcBrA4_0102090-RA|protein_coding||c.-249G>A|||||249|,A|upstream_gene_variant|MODIFIER|ribosomal_protein_L27%2C_putative|TcBrA4_0102100|transcript|TcBrA4_0102100-RA|protein_coding||c.-3260G>A|||||3260|,A|upstream_gene_variant|MODIFIER|hypothetical_protein%2C_conserved|TcBrA4_0102110|transcript|TcBrA4_0102110-RA|protein_coding||c.-4012G>A|||||4012|,A|downstream_gene_variant|MODIFIER|hypothetical_protein|TcBrA4_0102070|transcript|TcBrA4_0102070-RA|protein_coding||c.*1417G>A|||||1417|,A|downstream_gene_variant|MODIFIER|ribosomal_protein_L27%2C_putative|TcBrA4_0102080|transcript|TcBrA4_0102080-RA|protein_coding||c.*380G>A|||||380|,A|intergenic_region|MODIFIER|ribosomal_protein_L27%2C_putative-hypothetical_protein%2C_conserved|TcBrA4_0102080-TcBrA4_0102090|intergenic_region|TcBrA4_0102080-TcBrA4_0102090|||n.639039G>A||||||	GT:AD:DP:GQ:PGT:PID:PL:SB
TcBrA4_Chr5	639067	.	C	T	894.77	.	DP=20;ExcessHet=3.0103;MLEAC=2,0;MLEAF=1.00,0.00;RAW_MQ=11839.00;ANN=T|upstream_gene_variant|MODIFIER|hypothetical_protein%2C_conserved|TcBrA4_0102090|transcript|TcBrA4_0102090-RA|protein_coding||c.-221C>T|||||221|,T|upstream_gene_variant|MODIFIER|ribosomal_protein_L27%2C_putative|TcBrA4_0102100|transcript|TcBrA4_0102100-RA|protein_coding||c.-3232C>T|||||3232|,T|upstream_gene_variant|MODIFIER|hypothetical_protein%2C_conserved|TcBrA4_0102110|transcript|TcBrA4_0102110-RA|protein_coding||c.-3984C>T|||||3984|,T|downstream_gene_variant|MODIFIER|hypothetical_protein|TcBrA4_0102070|transcript|TcBrA4_0102070-RA|protein_coding||c.*1445C>T|||||1445|,T|downstream_gene_variant|MODIFIER|ribosomal_protein_L27%2C_putative|TcBrA4_0102080|transcript|TcBrA4_0102080-RA|protein_coding||c.*408C>T|||||408|,T|intergenic_region|MODIFIER|ribosomal_protein_L27%2C_putative-hypothetical_protein%2C_conserved|TcBrA4_0102080-TcBrA4_0102090|intergenic_region|TcBrA4_0102080-TcBrA4_0102090|||n.639067C>T||||||	GT:AD:DP:GQ:PGT:PID:PL:SB
TcBrA4_Chr5	639071	.	C	CT	944.73	.	DP=21;ExcessHet=3.0103;MLEAC=1,1,0;MLEAF=0.500,0.500,0.00;RAW_MQ=11344.00;ANN=CT|upstream_gene_variant|MODIFIER|hypothetical_protein%2C_conserved|TcBrA4_0102090|transcript|TcBrA4_0102090-RA|protein_coding||c.-217_-216insT|||||216|,CT|upstream_gene_variant|MODIFIER|ribosomal_protein_L27%2C_putative|TcBrA4_0102100|transcript|TcBrA4_0102100-RA|protein_coding||c.-3228_-3227insT|||||3227|,CT|upstream_gene_variant|MODIFIER|hypothetical_protein%2C_conserved|TcBrA4_0102110|transcript|TcBrA4_0102110-RA|protein_coding||c.-3980_-3979insT|||||3979|,CT|downstream_gene_variant|MODIFIER|hypothetical_protein|TcBrA4_0102070|transcript|TcBrA4_0102070-RA|protein_coding||c.*1449_*1450insT|||||1450|,CT|downstream_gene_variant|MODIFIER|ribosomal_protein_L27%2C_putative|TcBrA4_0102080|transcript|TcBrA4_0102080-RA|protein_coding||c.*412_*413insT|||||413|,CT|intergenic_region|MODIFIER|ribosomal_protein_L27%2C_putative-hypothetical_protein%2C_conserved|TcBrA4_0102080-TcBrA4_0102090|intergenic_region|TcBrA4_0102080-TcBrA4_0102090|||n.639071_639072insT||||||	GT:AD:DP:GQ:PL:SB
TcBrA4_Chr5	639075	.	C	T	927.77	.	DP=22;ExcessHet=3.0103;MLEAC=2,0;MLEAF=1.00,0.00;RAW_MQ=11967.00;ANN=T|upstream_gene_variant|MODIFIER|hypothetical_protein%2C_conserved|TcBrA4_0102090|transcript|TcBrA4_0102090-RA|protein_coding||c.-213C>T|||||213|,T|upstream_gene_variant|MODIFIER|ribosomal_protein_L27%2C_putative|TcBrA4_0102100|transcript|TcBrA4_0102100-RA|protein_coding||c.-3224C>T|||||3224|,T|upstream_gene_variant|MODIFIER|hypothetical_protein%2C_conserved|TcBrA4_0102110|transcript|TcBrA4_0102110-RA|protein_coding||c.-3976C>T|||||3976|,T|downstream_gene_variant|MODIFIER|hypothetical_protein|TcBrA4_0102070|transcript|TcBrA4_0102070-RA|protein_coding||c.*1453C>T|||||1453|,T|downstream_gene_variant|MODIFIER|ribosomal_protein_L27%2C_putative|TcBrA4_0102080|transcript|TcBrA4_0102080-RA|protein_coding||c.*416C>T|||||416|,T|intergenic_region|MODIFIER|ribosomal_protein_L27%2C_putative-hypothetical_protein%2C_conserved|TcBrA4_0102080-TcBrA4_0102090|intergenic_region|TcBrA4_0102080-TcBrA4_0102090|||n.639075C>T||||||	GT:AD:DP:GQ:PGT:PID:PL:SB
TcBrA4_Chr5	639108	.	T	G	662.77	.	DP=24;ExcessHet=3.0103;MLEAC=2,0;MLEAF=1.00,0.00;RAW_MQ=15190.00;ANN=G|upstream_gene_variant|MODIFIER|hypothetical_protein%2C_conserved|TcBrA4_0102090|transcript|TcBrA4_0102090-RA|protein_coding||c.-180T>G|||||180|,G|upstream_gene_variant|MODIFIER|ribosomal_protein_L27%2C_putative|TcBrA4_0102100|transcript|TcBrA4_0102100-RA|protein_coding||c.-3191T>G|||||3191|,G|upstream_gene_variant|MODIFIER|hypothetical_protein%2C_conserved|TcBrA4_0102110|transcript|TcBrA4_0102110-RA|protein_coding||c.-3943T>G|||||3943|,G|downstream_gene_variant|MODIFIER|hypothetical_protein|TcBrA4_0102070|transcript|TcBrA4_0102070-RA|protein_coding||c.*1486T>G|||||1486|,G|downstream_gene_variant|MODIFIER|ribosomal_protein_L27%2C_putative|TcBrA4_0102080|transcript|TcBrA4_0102080-RA|protein_coding||c.*449T>G|||||449|,G|intergenic_region|MODIFIER|ribosomal_protein_L27%2C_putative-hypothetical_protein%2C_conserved|TcBrA4_0102080-TcBrA4_0102090|intergenic_region|TcBrA4_0102080-TcBrA4_0102090|||n.639108T>G||||||	GT:AD:DP:GQ:PL:SB
TcBrA4_Chr5	639138	.	AT	A	758.73	.	DP=19;ExcessHet=3.0103;MLEAC=2,0;MLEAF=1.00,0.00;RAW_MQ=12592.00;ANN=A|upstream_gene_variant|MODIFIER|hypothetical_protein%2C_conserved|TcBrA4_0102090|transcript|TcBrA4_0102090-RA|protein_coding||c.-149delT|||||149|,A|upstream_gene_variant|MODIFIER|ribosomal_protein_L27%2C_putative|TcBrA4_0102100|transcript|TcBrA4_0102100-RA|protein_coding||c.-3160delT|||||3160|,A|upstream_gene_variant|MODIFIER|hypothetical_protein%2C_conserved|TcBrA4_0102110|transcript|TcBrA4_0102110-RA|protein_coding||c.-3912delT|||||3912|,A|downstream_gene_variant|MODIFIER|hypothetical_protein|TcBrA4_0102070|transcript|TcBrA4_0102070-RA|protein_coding||c.*1517delT|||||1517|,A|downstream_gene_variant|MODIFIER|ribosomal_protein_L27%2C_putative|TcBrA4_0102080|transcript|TcBrA4_0102080-RA|protein_coding||c.*480delT|||||480|,A|intergenic_region|MODIFIER|ribosomal_protein_L27%2C_putative-hypothetical_protein%2C_conserved|TcBrA4_0102080-TcBrA4_0102090|intergenic_region|TcBrA4_0102080-TcBrA4_0102090|||n.639139delT||||||	GT:AD:DP:GQ:PGT:PID:PL:SB
TcBrA4_Chr5	639154	.	T	C	812.77	.	DP=17;ExcessHet=3.0103;MLEAC=2,0;MLEAF=1.00,0.00;RAW_MQ=10299.00;ANN=C|upstream_gene_variant|MODIFIER|hypothetical_protein%2C_conserved|TcBrA4_0102090|transcript|TcBrA4_0102090-RA|protein_coding||c.-134T>C|||||134|,C|upstream_gene_variant|MODIFIER|ribosomal_protein_L27%2C_putative|TcBrA4_0102100|transcript|TcBrA4_0102100-RA|protein_coding||c.-3145T>C|||||3145|,C|upstream_gene_variant|MODIFIER|hypothetical_protein%2C_conserved|TcBrA4_0102110|transcript|TcBrA4_0102110-RA|protein_coding||c.-3897T>C|||||3897|,C|downstream_gene_variant|MODIFIER|hypothetical_protein|TcBrA4_0102070|transcript|TcBrA4_0102070-RA|protein_coding||c.*1532T>C|||||1532|,C|downstream_gene_variant|MODIFIER|ribosomal_protein_L27%2C_putative|TcBrA4_0102080|transcript|TcBrA4_0102080-RA|protein_coding||c.*495T>C|||||495|,C|intergenic_region|MODIFIER|ribosomal_protein_L27%2C_putative-hypothetical_protein%2C_conserved|TcBrA4_0102080-TcBrA4_0102090|intergenic_region|TcBrA4_0102080-TcBrA4_0102090|||n.639154T>C||||||	GT:AD:DP:GQ:PGT:PID:PL:SB
TcBrA4_Chr5	639155	.	G	A	812.77	.	DP=18;ExcessHet=3.0103;MLEAC=2,0;MLEAF=1.00,0.00;RAW_MQ=10875.00;ANN=A|upstream_gene_variant|MODIFIER|hypothetical_protein%2C_conserved|TcBrA4_0102090|transcript|TcBrA4_0102090-RA|protein_coding||c.-133G>A|||||133|,A|upstream_gene_variant|MODIFIER|ribosomal_protein_L27%2C_putative|TcBrA4_0102100|transcript|TcBrA4_0102100-RA|protein_coding||c.-3144G>A|||||3144|,A|upstream_gene_variant|MODIFIER|hypothetical_protein%2C_conserved|TcBrA4_0102110|transcript|TcBrA4_0102110-RA|protein_coding||c.-3896G>A|||||3896|,A|downstream_gene_variant|MODIFIER|hypothetical_protein|TcBrA4_0102070|transcript|TcBrA4_0102070-RA|protein_coding||c.*1533G>A|||||1533|,A|downstream_gene_variant|MODIFIER|ribosomal_protein_L27%2C_putative|TcBrA4_0102080|transcript|TcBrA4_0102080-RA|protein_coding||c.*496G>A|||||496|,A|intergenic_region|MODIFIER|ribosomal_protein_L27%2C_putative-hypothetical_protein%2C_conserved|TcBrA4_0102080-TcBrA4_0102090|intergenic_region|TcBrA4_0102080-TcBrA4_0102090|||n.639155G>A||||||	GT:AD:DP:GQ:PGT:PID:PL:SB
TcBrA4_Chr5	639166	.	C	T	945.77	.	DP=20;ExcessHet=3.0103;MLEAC=2,0;MLEAF=1.00,0.00;RAW_MQ=15263.00;ANN=T|upstream_gene_variant|MODIFIER|hypothetical_protein%2C_conserved|TcBrA4_0102090|transcript|TcBrA4_0102090-RA|protein_coding||c.-122C>T|||||122|,T|upstream_gene_variant|MODIFIER|ribosomal_protein_L27%2C_putative|TcBrA4_0102100|transcript|TcBrA4_0102100-RA|protein_coding||c.-3133C>T|||||3133|,T|upstream_gene_variant|MODIFIER|hypothetical_protein%2C_conserved|TcBrA4_0102110|transcript|TcBrA4_0102110-RA|protein_coding||c.-3885C>T|||||3885|,T|downstream_gene_variant|MODIFIER|hypothetical_protein|TcBrA4_0102070|transcript|TcBrA4_0102070-RA|protein_coding||c.*1544C>T|||||1544|,T|downstream_gene_variant|MODIFIER|ribosomal_protein_L27%2C_putative|TcBrA4_0102080|transcript|TcBrA4_0102080-RA|protein_coding||c.*507C>T|||||507|,T|intergenic_region|MODIFIER|ribosomal_protein_L27%2C_putative-hypothetical_protein%2C_conserved|TcBrA4_0102080-TcBrA4_0102090|intergenic_region|TcBrA4_0102080-TcBrA4_0102090|||n.639166C>T||||||	GT:AD:DP:GQ:PGT:PID:PL:SB
TcBrA4_Chr5	639171	.	G	C	900.77	.	DP=21;ExcessHet=3.0103;MLEAC=2,0;MLEAF=1.00,0.00;RAW_MQ=15839.00;ANN=C|upstream_gene_variant|MODIFIER|hypothetical_protein%2C_conserved|TcBrA4_0102090|transcript|TcBrA4_0102090-RA|protein_coding||c.-117G>C|||||117|,C|upstream_gene_variant|MODIFIER|ribosomal_protein_L27%2C_putative|TcBrA4_0102100|transcript|TcBrA4_0102100-RA|protein_coding||c.-3128G>C|||||3128|,C|upstream_gene_variant|MODIFIER|hypothetical_protein%2C_conserved|TcBrA4_0102110|transcript|TcBrA4_0102110-RA|protein_coding||c.-3880G>C|||||3880|,C|downstream_gene_variant|MODIFIER|hypothetical_protein|TcBrA4_0102070|transcript|TcBrA4_0102070-RA|protein_coding||c.*1549G>C|||||1549|,C|downstream_gene_variant|MODIFIER|ribosomal_protein_L27%2C_putative|TcBrA4_0102080|transcript|TcBrA4_0102080-RA|protein_coding||c.*512G>C|||||512|,C|intergenic_region|MODIFIER|ribosomal_protein_L27%2C_putative-hypothetical_protein%2C_conserved|TcBrA4_0102080-TcBrA4_0102090|intergenic_region|TcBrA4_0102080-TcBrA4_0102090|||n.639171G>C||||||	GT:AD:DP:GQ:PGT:PID:PL:SB
TcBrA4_Chr5	639233	.	TTGG	T	711.73	.	DP=20;ExcessHet=3.0103;MLEAC=1,1,0;MLEAF=0.500,0.500,0.00;RAW_MQ=20759.00;ANN=T|upstream_gene_variant|MODIFIER|hypothetical_protein%2C_conserved|TcBrA4_0102090|transcript|TcBrA4_0102090-RA|protein_coding||c.-54_-52delTGG|||||54|,T|upstream_gene_variant|MODIFIER|ribosomal_protein_L27%2C_putative|TcBrA4_0102100|transcript|TcBrA4_0102100-RA|protein_coding||c.-3065_-3063delTGG|||||3065|,T|upstream_gene_variant|MODIFIER|hypothetical_protein%2C_conserved|TcBrA4_0102110|transcript|TcBrA4_0102110-RA|protein_coding||c.-3817_-3815delTGG|||||3817|,T|downstream_gene_variant|MODIFIER|hypothetical_protein|TcBrA4_0102070|transcript|TcBrA4_0102070-RA|protein_coding||c.*1612_*1614delTGG|||||1612|,T|downstream_gene_variant|MODIFIER|ribosomal_protein_L27%2C_putative|TcBrA4_0102080|transcript|TcBrA4_0102080-RA|protein_coding||c.*575_*577delTGG|||||575|,T|intergenic_region|MODIFIER|ribosomal_protein_L27%2C_putative-hypothetical_protein%2C_conserved|TcBrA4_0102080-TcBrA4_0102090|intergenic_region|TcBrA4_0102080-TcBrA4_0102090|||n.639234_639236delTGG||||||	GT:AD:DP:GQ:PL:SB
TcBrA4_Chr5	639254	.	A	C	1051.77	.	DP=24;ExcessHet=3.0103;MLEAC=2,0;MLEAF=1.00,0.00;RAW_MQ=23039.00;ANN=C|upstream_gene_variant|MODIFIER|hypothetical_protein%2C_conserved|TcBrA4_0102090|transcript|TcBrA4_0102090-RA|protein_coding||c.-34A>C|||||34|,C|upstream_gene_variant|MODIFIER|ribosomal_protein_L27%2C_putative|TcBrA4_0102100|transcript|TcBrA4_0102100-RA|protein_coding||c.-3045A>C|||||3045|,C|upstream_gene_variant|MODIFIER|hypothetical_protein%2C_conserved|TcBrA4_0102110|transcript|TcBrA4_0102110-RA|protein_coding||c.-3797A>C|||||3797|,C|downstream_gene_variant|MODIFIER|hypothetical_protein|TcBrA4_0102070|transcript|TcBrA4_0102070-RA|protein_coding||c.*1632A>C|||||1632|,C|downstream_gene_variant|MODIFIER|ribosomal_protein_L27%2C_putative|TcBrA4_0102080|transcript|TcBrA4_0102080-RA|protein_coding||c.*595A>C|||||595|,C|intergenic_region|MODIFIER|ribosomal_protein_L27%2C_putative-hypothetical_protein%2C_conserved|TcBrA4_0102080-TcBrA4_0102090|intergenic_region|TcBrA4_0102080-TcBrA4_0102090|||n.639254A>C||||||	GT:AD:DP:GQ:PGT:PID:PL:SB
TcBrA4_Chr5	639256	.	A	G	1051.77	.	DP=24;ExcessHet=3.0103;MLEAC=2,0;MLEAF=1.00,0.00;RAW_MQ=23039.00;ANN=G|upstream_gene_variant|MODIFIER|hypothetical_protein%2C_conserved|TcBrA4_0102090|transcript|TcBrA4_0102090-RA|protein_coding||c.-32A>G|||||32|,G|upstream_gene_variant|MODIFIER|ribosomal_protein_L27%2C_putative|TcBrA4_0102100|transcript|TcBrA4_0102100-RA|protein_coding||c.-3043A>G|||||3043|,G|upstream_gene_variant|MODIFIER|hypothetical_protein%2C_conserved|TcBrA4_0102110|transcript|TcBrA4_0102110-RA|protein_coding||c.-3795A>G|||||3795|,G|downstream_gene_variant|MODIFIER|hypothetical_protein|TcBrA4_0102070|transcript|TcBrA4_0102070-RA|protein_coding||c.*1634A>G|||||1634|,G|downstream_gene_variant|MODIFIER|ribosomal_protein_L27%2C_putative|TcBrA4_0102080|transcript|TcBrA4_0102080-RA|protein_coding||c.*597A>G|||||597|,G|intergenic_region|MODIFIER|ribosomal_protein_L27%2C_putative-hypothetical_protein%2C_conserved|TcBrA4_0102080-TcBrA4_0102090|intergenic_region|TcBrA4_0102080-TcBrA4_0102090|||n.639256A>G||||||	GT:AD:DP:GQ:PGT:PID:PL:SB
TcBrA4_Chr5	639263	.	G	A	1093.77	.	DP=25;ExcessHet=3.0103;MLEAC=2,0;MLEAF=1.00,0.00;RAW_MQ=24803.00;ANN=A|upstream_gene_variant|MODIFIER|hypothetical_protein%2C_conserved|TcBrA4_0102090|transcript|TcBrA4_0102090-RA|protein_coding||c.-25G>A|||||25|,A|upstream_gene_variant|MODIFIER|ribosomal_protein_L27%2C_putative|TcBrA4_0102100|transcript|TcBrA4_0102100-RA|protein_coding||c.-3036G>A|||||3036|,A|upstream_gene_variant|MODIFIER|hypothetical_protein%2C_conserved|TcBrA4_0102110|transcript|TcBrA4_0102110-RA|protein_coding||c.-3788G>A|||||3788|,A|downstream_gene_variant|MODIFIER|hypothetical_protein|TcBrA4_0102070|transcript|TcBrA4_0102070-RA|protein_coding||c.*1641G>A|||||1641|,A|downstream_gene_variant|MODIFIER|ribosomal_protein_L27%2C_putative|TcBrA4_0102080|transcript|TcBrA4_0102080-RA|protein_coding||c.*604G>A|||||604|,A|intergenic_region|MODIFIER|ribosomal_protein_L27%2C_putative-hypothetical_protein%2C_conserved|TcBrA4_0102080-TcBrA4_0102090|intergenic_region|TcBrA4_0102080-TcBrA4_0102090|||n.639263G>A||||||	GT:AD:DP:GQ:PGT:PID:PL:SB
TcBrA4_Chr5	639293	.	A	G	1184.77	.	DP=35;ExcessHet=3.0103;MLEAC=2,0;MLEAF=1.00,0.00;RAW_MQ=39973.00;ANN=G|missense_variant|MODERATE|hypothetical_protein%2C_conserved|TcBrA4_0102090|transcript|TcBrA4_0102090-RA|protein_coding|1/1|c.6A>G|p.Ile2Met|6/2817|6/2817|2/938||,G|upstream_gene_variant|MODIFIER|ribosomal_protein_L27%2C_putative|TcBrA4_0102100|transcript|TcBrA4_0102100-RA|protein_coding||c.-3006A>G|||||3006|,G|upstream_gene_variant|MODIFIER|hypothetical_protein%2C_conserved|TcBrA4_0102110|transcript|TcBrA4_0102110-RA|protein_coding||c.-3758A>G|||||3758|,G|downstream_gene_variant|MODIFIER|hypothetical_protein|TcBrA4_0102070|transcript|TcBrA4_0102070-RA|protein_coding||c.*1671A>G|||||1671|,G|downstream_gene_variant|MODIFIER|ribosomal_protein_L27%2C_putative|TcBrA4_0102080|transcript|TcBrA4_0102080-RA|protein_coding||c.*634A>G|||||634|	GT:AD:DP:GQ:PL:SB
TcBrA4_Chr5	639389	.	A	C	2292.77	.	DP=66;ExcessHet=3.0103;MLEAC=2,0;MLEAF=1.00,0.00;RAW_MQ=99761.00;ANN=C|synonymous_variant|LOW|hypothetical_protein%2C_conserved|TcBrA4_0102090|transcript|TcBrA4_0102090-RA|protein_coding|1/1|c.102A>C|p.Ala34Ala|102/2817|102/2817|34/938||,C|upstream_gene_variant|MODIFIER|ribosomal_protein_L27%2C_putative|TcBrA4_0102100|transcript|TcBrA4_0102100-RA|protein_coding||c.-2910A>C|||||2910|,C|upstream_gene_variant|MODIFIER|hypothetical_protein%2C_conserved|TcBrA4_0102110|transcript|TcBrA4_0102110-RA|protein_coding||c.-3662A>C|||||3662|,C|downstream_gene_variant|MODIFIER|hypothetical_protein|TcBrA4_0102070|transcript|TcBrA4_0102070-RA|protein_coding||c.*1767A>C|||||1767|,C|downstream_gene_variant|MODIFIER|ribosomal_protein_L27%2C_putative|TcBrA4_0102080|transcript|TcBrA4_0102080-RA|protein_coding||c.*730A>C|||||730|	GT:AD:DP:GQ:PL:SB
TcBrA4_Chr5	639647	.	A	G	2793.77	.	DP=71;ExcessHet=3.0103;MLEAC=2,0;MLEAF=1.00,0.00;RAW_MQ=124260.00;ANN=G|synonymous_variant|LOW|hypothetical_protein%2C_conserved|TcBrA4_0102090|transcript|TcBrA4_0102090-RA|protein_coding|1/1|c.360A>G|p.Val120Val|360/2817|360/2817|120/938||,G|upstream_gene_variant|MODIFIER|ribosomal_protein_L27%2C_putative|TcBrA4_0102100|transcript|TcBrA4_0102100-RA|protein_coding||c.-2652A>G|||||2652|,G|upstream_gene_variant|MODIFIER|hypothetical_protein%2C_conserved|TcBrA4_0102110|transcript|TcBrA4_0102110-RA|protein_coding||c.-3404A>G|||||3404|,G|downstream_gene_variant|MODIFIER|hypothetical_protein|TcBrA4_0102070|transcript|TcBrA4_0102070-RA|protein_coding||c.*2025A>G|||||2025|,G|downstream_gene_variant|MODIFIER|ribosomal_protein_L27%2C_putative|TcBrA4_0102080|transcript|TcBrA4_0102080-RA|protein_coding||c.*988A>G|||||988|	GT:AD:DP:GQ:PL:SB
TcBrA4_Chr5	639722	.	C	T	2444.77	.	DP=59;ExcessHet=3.0103;MLEAC=2,0;MLEAF=1.00,0.00;RAW_MQ=101780.00;ANN=T|synonymous_variant|LOW|hypothetical_protein%2C_conserved|TcBrA4_0102090|transcript|TcBrA4_0102090-RA|protein_coding|1/1|c.435C>T|p.Ala145Ala|435/2817|435/2817|145/938||,T|upstream_gene_variant|MODIFIER|ribosomal_protein_L27%2C_putative|TcBrA4_0102100|transcript|TcBrA4_0102100-RA|protein_coding||c.-2577C>T|||||2577|,T|upstream_gene_variant|MODIFIER|hypothetical_protein%2C_conserved|TcBrA4_0102110|transcript|TcBrA4_0102110-RA|protein_coding||c.-3329C>T|||||3329|,T|downstream_gene_variant|MODIFIER|hypothetical_protein|TcBrA4_0102070|transcript|TcBrA4_0102070-RA|protein_coding||c.*2100C>T|||||2100|,T|downstream_gene_variant|MODIFIER|ribosomal_protein_L27%2C_putative|TcBrA4_0102080|transcript|TcBrA4_0102080-RA|protein_coding||c.*1063C>T|||||1063|	GT:AD:DP:GQ:PL:SB
TcBrA4_Chr5	639748	.	T	G	2326.77	.	DP=56;ExcessHet=3.0103;MLEAC=2,0;MLEAF=1.00,0.00;RAW_MQ=96160.00;ANN=G|missense_variant|MODERATE|hypothetical_protein%2C_conserved|TcBrA4_0102090|transcript|TcBrA4_0102090-RA|protein_coding|1/1|c.461T>G|p.Ile154Ser|461/2817|461/2817|154/938||,G|upstream_gene_variant|MODIFIER|ribosomal_protein_L27%2C_putative|TcBrA4_0102100|transcript|TcBrA4_0102100-RA|protein_coding||c.-2551T>G|||||2551|,G|upstream_gene_variant|MODIFIER|hypothetical_protein%2C_conserved|TcBrA4_0102110|transcript|TcBrA4_0102110-RA|protein_coding||c.-3303T>G|||||3303|,G|downstream_gene_variant|MODIFIER|hypothetical_protein|TcBrA4_0102070|transcript|TcBrA4_0102070-RA|protein_coding||c.*2126T>G|||||2126|,G|downstream_gene_variant|MODIFIER|ribosomal_protein_L27%2C_putative|TcBrA4_0102080|transcript|TcBrA4_0102080-RA|protein_coding||c.*1089T>G|||||1089|	GT:AD:DP:GQ:PL:SB
TcBrA4_Chr5	639817	.	G	A	2585.77	.	DP=65;ExcessHet=3.0103;MLEAC=2,0;MLEAF=1.00,0.00;RAW_MQ=111176.00;ANN=A|missense_variant|MODERATE|hypothetical_protein%2C_conserved|TcBrA4_0102090|transcript|TcBrA4_0102090-RA|protein_coding|1/1|c.530G>A|p.Gly177Glu|530/2817|530/2817|177/938||,A|upstream_gene_variant|MODIFIER|ribosomal_protein_L27%2C_putative|TcBrA4_0102100|transcript|TcBrA4_0102100-RA|protein_coding||c.-2482G>A|||||2482|,A|upstream_gene_variant|MODIFIER|hypothetical_protein%2C_conserved|TcBrA4_0102110|transcript|TcBrA4_0102110-RA|protein_coding||c.-3234G>A|||||3234|,A|downstream_gene_variant|MODIFIER|hypothetical_protein|TcBrA4_0102070|transcript|TcBrA4_0102070-RA|protein_coding||c.*2195G>A|||||2195|,A|downstream_gene_variant|MODIFIER|ribosomal_protein_L27%2C_putative|TcBrA4_0102080|transcript|TcBrA4_0102080-RA|protein_coding||c.*1158G>A|||||1158|	GT:AD:DP:GQ:PL:SB
TcBrA4_Chr5	639960	.	G	A	3611.77	.	DP=82;ExcessHet=3.0103;MLEAC=2,0;MLEAF=1.00,0.00;RAW_MQ=120964.00;ANN=A|missense_variant|MODERATE|hypothetical_protein%2C_conserved|TcBrA4_0102090|transcript|TcBrA4_0102090-RA|protein_coding|1/1|c.673G>A|p.Glu225Lys|673/2817|673/2817|225/938||,A|upstream_gene_variant|MODIFIER|ribosomal_protein_L27%2C_putative|TcBrA4_0102100|transcript|TcBrA4_0102100-RA|protein_coding||c.-2339G>A|||||2339|,A|upstream_gene_variant|MODIFIER|hypothetical_protein%2C_conserved|TcBrA4_0102110|transcript|TcBrA4_0102110-RA|protein_coding||c.-3091G>A|||||3091|,A|downstream_gene_variant|MODIFIER|hypothetical_protein|TcBrA4_0102070|transcript|TcBrA4_0102070-RA|protein_coding||c.*2338G>A|||||2338|,A|downstream_gene_variant|MODIFIER|ribosomal_protein_L27%2C_putative|TcBrA4_0102080|transcript|TcBrA4_0102080-RA|protein_coding||c.*1301G>A|||||1301|	GT:AD:DP:GQ:PGT:PID:PL:SB
TcBrA4_Chr5	639963	.	G	A	3632.77	.	DP=80;ExcessHet=3.0103;MLEAC=2,0;MLEAF=1.00,0.00;RAW_MQ=117436.00;ANN=A|missense_variant|MODERATE|hypothetical_protein%2C_conserved|TcBrA4_0102090|transcript|TcBrA4_0102090-RA|protein_coding|1/1|c.676G>A|p.Val226Met|676/2817|676/2817|226/938||,A|upstream_gene_variant|MODIFIER|ribosomal_protein_L27%2C_putative|TcBrA4_0102100|transcript|TcBrA4_0102100-RA|protein_coding||c.-2336G>A|||||2336|,A|upstream_gene_variant|MODIFIER|hypothetical_protein%2C_conserved|TcBrA4_0102110|transcript|TcBrA4_0102110-RA|protein_coding||c.-3088G>A|||||3088|,A|downstream_gene_variant|MODIFIER|hypothetical_protein|TcBrA4_0102070|transcript|TcBrA4_0102070-RA|protein_coding||c.*2341G>A|||||2341|,A|downstream_gene_variant|MODIFIER|ribosomal_protein_L27%2C_putative|TcBrA4_0102080|transcript|TcBrA4_0102080-RA|protein_coding||c.*1304G>A|||||1304|	GT:AD:DP:GQ:PGT:PID:PL:SB
TcBrA4_Chr5	639967	.	A	G	3561.77	.	DP=78;ExcessHet=3.0103;MLEAC=2,0;MLEAF=1.00,0.00;RAW_MQ=115424.00;ANN=G|missense_variant|MODERATE|hypothetical_protein%2C_conserved|TcBrA4_0102090|transcript|TcBrA4_0102090-RA|protein_coding|1/1|c.680A>G|p.Glu227Gly|680/2817|680/2817|227/938||,G|upstream_gene_variant|MODIFIER|ribosomal_protein_L27%2C_putative|TcBrA4_0102100|transcript|TcBrA4_0102100-RA|protein_coding||c.-2332A>G|||||2332|,G|upstream_gene_variant|MODIFIER|hypothetical_protein%2C_conserved|TcBrA4_0102110|transcript|TcBrA4_0102110-RA|protein_coding||c.-3084A>G|||||3084|,G|downstream_gene_variant|MODIFIER|hypothetical_protein|TcBrA4_0102070|transcript|TcBrA4_0102070-RA|protein_coding||c.*2345A>G|||||2345|,G|downstream_gene_variant|MODIFIER|ribosomal_protein_L27%2C_putative|TcBrA4_0102080|transcript|TcBrA4_0102080-RA|protein_coding||c.*1308A>G|||||1308|	GT:AD:DP:GQ:PGT:PID:PL:SB
TcBrA4_Chr5	640061	.	A	G	3365.77	.	DP=86;ExcessHet=3.0103;MLEAC=2,0;MLEAF=1.00,0.00;RAW_MQ=131912.00;ANN=G|synonymous_variant|LOW|hypothetical_protein%2C_conserved|TcBrA4_0102090|transcript|TcBrA4_0102090-RA|protein_coding|1/1|c.774A>G|p.Arg258Arg|774/2817|774/2817|258/938||,G|upstream_gene_variant|MODIFIER|ribosomal_protein_L27%2C_putative|TcBrA4_0102100|transcript|TcBrA4_0102100-RA|protein_coding||c.-2238A>G|||||2238|,G|upstream_gene_variant|MODIFIER|hypothetical_protein%2C_conserved|TcBrA4_0102110|transcript|TcBrA4_0102110-RA|protein_coding||c.-2990A>G|||||2990|,G|downstream_gene_variant|MODIFIER|hypothetical_protein|TcBrA4_0102070|transcript|TcBrA4_0102070-RA|protein_coding||c.*2439A>G|||||2439|,G|downstream_gene_variant|MODIFIER|ribosomal_protein_L27%2C_putative|TcBrA4_0102080|transcript|TcBrA4_0102080-RA|protein_coding||c.*1402A>G|||||1402|	GT:AD:DP:GQ:PL:SB
TcBrA4_Chr5	640073	.	T	C	3829.77	.	DP=86;ExcessHet=3.0103;MLEAC=2,0;MLEAF=1.00,0.00;RAW_MQ=133100.00;ANN=C|synonymous_variant|LOW|hypothetical_protein%2C_conserved|TcBrA4_0102090|transcript|TcBrA4_0102090-RA|protein_coding|1/1|c.786T>C|p.Ser262Ser|786/2817|786/2817|262/938||,C|upstream_gene_variant|MODIFIER|ribosomal_protein_L27%2C_putative|TcBrA4_0102100|transcript|TcBrA4_0102100-RA|protein_coding||c.-2226T>C|||||2226|,C|upstream_gene_variant|MODIFIER|hypothetical_protein%2C_conserved|TcBrA4_0102110|transcript|TcBrA4_0102110-RA|protein_coding||c.-2978T>C|||||2978|,C|downstream_gene_variant|MODIFIER|hypothetical_protein|TcBrA4_0102070|transcript|TcBrA4_0102070-RA|protein_coding||c.*2451T>C|||||2451|,C|downstream_gene_variant|MODIFIER|ribosomal_protein_L27%2C_putative|TcBrA4_0102080|transcript|TcBrA4_0102080-RA|protein_coding||c.*1414T>C|||||1414|	GT:AD:DP:GQ:PL:SB
TcBrA4_Chr5	640110	.	T	G	3312.77	.	DP=86;ExcessHet=3.0103;MLEAC=2,0;MLEAF=1.00,0.00;RAW_MQ=142728.00;ANN=G|missense_variant|MODERATE|hypothetical_protein%2C_conserved|TcBrA4_0102090|transcript|TcBrA4_0102090-RA|protein_coding|1/1|c.823T>G|p.Leu275Val|823/2817|823/2817|275/938||,G|upstream_gene_variant|MODIFIER|ribosomal_protein_L27%2C_putative|TcBrA4_0102100|transcript|TcBrA4_0102100-RA|protein_coding||c.-2189T>G|||||2189|,G|upstream_gene_variant|MODIFIER|hypothetical_protein%2C_conserved|TcBrA4_0102110|transcript|TcBrA4_0102110-RA|protein_coding||c.-2941T>G|||||2941|,G|downstream_gene_variant|MODIFIER|hypothetical_protein|TcBrA4_0102070|transcript|TcBrA4_0102070-RA|protein_coding||c.*2488T>G|||||2488|,G|downstream_gene_variant|MODIFIER|ribosomal_protein_L27%2C_putative|TcBrA4_0102080|transcript|TcBrA4_0102080-RA|protein_coding||c.*1451T>G|||||1451|	GT:AD:DP:GQ:PL:SB
TcBrA4_Chr5	640244	.	T	G	2926.77	.	DP=71;ExcessHet=3.0103;MLEAC=2,0;MLEAF=1.00,0.00;RAW_MQ=121596.00;ANN=G|missense_variant|MODERATE|hypothetical_protein%2C_conserved|TcBrA4_0102090|transcript|TcBrA4_0102090-RA|protein_coding|1/1|c.957T>G|p.Asp319Glu|957/2817|957/2817|319/938||,G|upstream_gene_variant|MODIFIER|ribosomal_protein_L27%2C_putative|TcBrA4_0102100|transcript|TcBrA4_0102100-RA|protein_coding||c.-2055T>G|||||2055|,G|upstream_gene_variant|MODIFIER|hypothetical_protein%2C_conserved|TcBrA4_0102110|transcript|TcBrA4_0102110-RA|protein_coding||c.-2807T>G|||||2807|,G|downstream_gene_variant|MODIFIER|hypothetical_protein|TcBrA4_0102070|transcript|TcBrA4_0102070-RA|protein_coding||c.*2622T>G|||||2622|,G|downstream_gene_variant|MODIFIER|ribosomal_protein_L27%2C_putative|TcBrA4_0102080|transcript|TcBrA4_0102080-RA|protein_coding||c.*1585T>G|||||1585|	GT:AD:DP:GQ:PL:SB
TcBrA4_Chr5	640294	.	T	G	3249.77	.	DP=82;ExcessHet=3.0103;MLEAC=2,0;MLEAF=1.00,0.00;RAW_MQ=136656.00;ANN=G|missense_variant|MODERATE|hypothetical_protein%2C_conserved|TcBrA4_0102090|transcript|TcBrA4_0102090-RA|protein_coding|1/1|c.1007T>G|p.Leu336Arg|1007/2817|1007/2817|336/938||,G|upstream_gene_variant|MODIFIER|ribosomal_protein_L27%2C_putative|TcBrA4_0102100|transcript|TcBrA4_0102100-RA|protein_coding||c.-2005T>G|||||2005|,G|upstream_gene_variant|MODIFIER|hypothetical_protein%2C_conserved|TcBrA4_0102110|transcript|TcBrA4_0102110-RA|protein_coding||c.-2757T>G|||||2757|,G|downstream_gene_variant|MODIFIER|hypothetical_protein|TcBrA4_0102070|transcript|TcBrA4_0102070-RA|protein_coding||c.*2672T>G|||||2672|,G|downstream_gene_variant|MODIFIER|ribosomal_protein_L27%2C_putative|TcBrA4_0102080|transcript|TcBrA4_0102080-RA|protein_coding||c.*1635T>G|||||1635|	GT:AD:DP:GQ:PL:SB
TcBrA4_Chr5	640378	.	G	C	3924.77	.	BaseQRankSum=2.343;ClippingRankSum=0.000;DP=102;ExcessHet=3.0103;MLEAC=2,0;MLEAF=1.00,0.00;MQRankSum=-1.028;RAW_MQ=170952.00;ReadPosRankSum=-0.824;ANN=C|missense_variant|MODERATE|hypothetical_protein%2C_conserved|TcBrA4_0102090|transcript|TcBrA4_0102090-RA|protein_coding|1/1|c.1091G>C|p.Ser364Thr|1091/2817|1091/2817|364/938||,C|upstream_gene_variant|MODIFIER|ribosomal_protein_L27%2C_putative|TcBrA4_0102100|transcript|TcBrA4_0102100-RA|protein_coding||c.-1921G>C|||||1921|,C|upstream_gene_variant|MODIFIER|hypothetical_protein%2C_conserved|TcBrA4_0102110|transcript|TcBrA4_0102110-RA|protein_coding||c.-2673G>C|||||2673|,C|downstream_gene_variant|MODIFIER|hypothetical_protein|TcBrA4_0102070|transcript|TcBrA4_0102070-RA|protein_coding||c.*2756G>C|||||2756|,C|downstream_gene_variant|MODIFIER|ribosomal_protein_L27%2C_putative|TcBrA4_0102080|transcript|TcBrA4_0102080-RA|protein_coding||c.*1719G>C|||||1719|	GT:AD:DP:GQ:PL:SB
TcBrA4_Chr5	640418	.	G	A	3446.77	.	BaseQRankSum=2.138;ClippingRankSum=0.000;DP=93;ExcessHet=3.0103;MLEAC=2,0;MLEAF=1.00,0.00;MQRankSum=-1.052;RAW_MQ=154380.00;ReadPosRankSum=-0.622;ANN=A|synonymous_variant|LOW|hypothetical_protein%2C_conserved|TcBrA4_0102090|transcript|TcBrA4_0102090-RA|protein_coding|1/1|c.1131G>A|p.Ser377Ser|1131/2817|1131/2817|377/938||,A|upstream_gene_variant|MODIFIER|ribosomal_protein_L27%2C_putative|TcBrA4_0102100|transcript|TcBrA4_0102100-RA|protein_coding||c.-1881G>A|||||1881|,A|upstream_gene_variant|MODIFIER|hypothetical_protein%2C_conserved|TcBrA4_0102110|transcript|TcBrA4_0102110-RA|protein_coding||c.-2633G>A|||||2633|,A|downstream_gene_variant|MODIFIER|hypothetical_protein|TcBrA4_0102070|transcript|TcBrA4_0102070-RA|protein_coding||c.*2796G>A|||||2796|,A|downstream_gene_variant|MODIFIER|ribosomal_protein_L27%2C_putative|TcBrA4_0102080|transcript|TcBrA4_0102080-RA|protein_coding||c.*1759G>A|||||1759|	GT:AD:DP:GQ:PL:SB
TcBrA4_Chr5	640496	.	A	G	3039.77	.	BaseQRankSum=-0.771;ClippingRankSum=0.000;DP=79;ExcessHet=3.0103;MLEAC=2,0;MLEAF=1.00,0.00;MQRankSum=-1.219;RAW_MQ=125012.00;ReadPosRankSum=1.030;ANN=G|synonymous_variant|LOW|hypothetical_protein%2C_conserved|TcBrA4_0102090|transcript|TcBrA4_0102090-RA|protein_coding|1/1|c.1209A>G|p.Arg403Arg|1209/2817|1209/2817|403/938||,G|upstream_gene_variant|MODIFIER|ribosomal_protein_L27%2C_putative|TcBrA4_0102100|transcript|TcBrA4_0102100-RA|protein_coding||c.-1803A>G|||||1803|,G|upstream_gene_variant|MODIFIER|hypothetical_protein%2C_conserved|TcBrA4_0102110|transcript|TcBrA4_0102110-RA|protein_coding||c.-2555A>G|||||2555|,G|downstream_gene_variant|MODIFIER|hypothetical_protein|TcBrA4_0102070|transcript|TcBrA4_0102070-RA|protein_coding||c.*2874A>G|||||2874|,G|downstream_gene_variant|MODIFIER|ribosomal_protein_L27%2C_putative|TcBrA4_0102080|transcript|TcBrA4_0102080-RA|protein_coding||c.*1837A>G|||||1837|	GT:AD:DP:GQ:PL:SB
TcBrA4_Chr5	640512	.	G	A	2991.77	.	DP=76;ExcessHet=3.0103;MLEAC=2,0;MLEAF=1.00,0.00;RAW_MQ=114968.00;ANN=A|missense_variant|MODERATE|hypothetical_protein%2C_conserved|TcBrA4_0102090|transcript|TcBrA4_0102090-RA|protein_coding|1/1|c.1225G>A|p.Ala409Thr|1225/2817|1225/2817|409/938||,A|upstream_gene_variant|MODIFIER|ribosomal_protein_L27%2C_putative|TcBrA4_0102100|transcript|TcBrA4_0102100-RA|protein_coding||c.-1787G>A|||||1787|,A|upstream_gene_variant|MODIFIER|hypothetical_protein%2C_conserved|TcBrA4_0102110|transcript|TcBrA4_0102110-RA|protein_coding||c.-2539G>A|||||2539|,A|downstream_gene_variant|MODIFIER|hypothetical_protein|TcBrA4_0102070|transcript|TcBrA4_0102070-RA|protein_coding||c.*2890G>A|||||2890|,A|downstream_gene_variant|MODIFIER|ribosomal_protein_L27%2C_putative|TcBrA4_0102080|transcript|TcBrA4_0102080-RA|protein_coding||c.*1853G>A|||||1853|	GT:AD:DP:GQ:PL:SB
TcBrA4_Chr5	640553	.	T	C	2840.77	.	DP=71;ExcessHet=3.0103;MLEAC=2,0;MLEAF=1.00,0.00;RAW_MQ=104960.00;ANN=C|synonymous_variant|LOW|hypothetical_protein%2C_conserved|TcBrA4_0102090|transcript|TcBrA4_0102090-RA|protein_coding|1/1|c.1266T>C|p.Leu422Leu|1266/2817|1266/2817|422/938||,C|upstream_gene_variant|MODIFIER|ribosomal_protein_L27%2C_putative|TcBrA4_0102100|transcript|TcBrA4_0102100-RA|protein_coding||c.-1746T>C|||||1746|,C|upstream_gene_variant|MODIFIER|hypothetical_protein%2C_conserved|TcBrA4_0102110|transcript|TcBrA4_0102110-RA|protein_coding||c.-2498T>C|||||2498|,C|downstream_gene_variant|MODIFIER|hypothetical_protein|TcBrA4_0102070|transcript|TcBrA4_0102070-RA|protein_coding||c.*2931T>C|||||2931|,C|downstream_gene_variant|MODIFIER|ribosomal_protein_L27%2C_putative|TcBrA4_0102080|transcript|TcBrA4_0102080-RA|protein_coding||c.*1894T>C|||||1894|	GT:AD:DP:GQ:PL:SB
TcBrA4_Chr5	640611	.	G	A	2790.77	.	DP=72;ExcessHet=3.0103;MLEAC=2,0;MLEAF=1.00,0.00;RAW_MQ=100292.00;ANN=A|missense_variant|MODERATE|hypothetical_protein%2C_conserved|TcBrA4_0102090|transcript|TcBrA4_0102090-RA|protein_coding|1/1|c.1324G>A|p.Ala442Thr|1324/2817|1324/2817|442/938||,A|upstream_gene_variant|MODIFIER|ribosomal_protein_L27%2C_putative|TcBrA4_0102100|transcript|TcBrA4_0102100-RA|protein_coding||c.-1688G>A|||||1688|,A|upstream_gene_variant|MODIFIER|hypothetical_protein%2C_conserved|TcBrA4_0102110|transcript|TcBrA4_0102110-RA|protein_coding||c.-2440G>A|||||2440|,A|downstream_gene_variant|MODIFIER|hypothetical_protein|TcBrA4_0102070|transcript|TcBrA4_0102070-RA|protein_coding||c.*2989G>A|||||2989|,A|downstream_gene_variant|MODIFIER|ribosomal_protein_L27%2C_putative|TcBrA4_0102080|transcript|TcBrA4_0102080-RA|protein_coding||c.*1952G>A|||||1952|	GT:AD:DP:GQ:PL:SB
TcBrA4_Chr5	640625	.	C	T	2850.77	.	DP=74;ExcessHet=3.0103;MLEAC=2,0;MLEAF=1.00,0.00;RAW_MQ=103820.00;ANN=T|synonymous_variant|LOW|hypothetical_protein%2C_conserved|TcBrA4_0102090|transcript|TcBrA4_0102090-RA|protein_coding|1/1|c.1338C>T|p.Asn446Asn|1338/2817|1338/2817|446/938||,T|upstream_gene_variant|MODIFIER|ribosomal_protein_L27%2C_putative|TcBrA4_0102100|transcript|TcBrA4_0102100-RA|protein_coding||c.-1674C>T|||||1674|,T|upstream_gene_variant|MODIFIER|hypothetical_protein%2C_conserved|TcBrA4_0102110|transcript|TcBrA4_0102110-RA|protein_coding||c.-2426C>T|||||2426|,T|downstream_gene_variant|MODIFIER|hypothetical_protein|TcBrA4_0102070|transcript|TcBrA4_0102070-RA|protein_coding||c.*3003C>T|||||3003|,T|downstream_gene_variant|MODIFIER|ribosomal_protein_L27%2C_putative|TcBrA4_0102080|transcript|TcBrA4_0102080-RA|protein_coding||c.*1966C>T|||||1966|	GT:AD:DP:GQ:PL:SB
TcBrA4_Chr5	640640	.	C	T	2642.77	.	DP=71;ExcessHet=3.0103;MLEAC=2,0;MLEAF=1.00,0.00;RAW_MQ=101724.00;ANN=T|synonymous_variant|LOW|hypothetical_protein%2C_conserved|TcBrA4_0102090|transcript|TcBrA4_0102090-RA|protein_coding|1/1|c.1353C>T|p.Cys451Cys|1353/2817|1353/2817|451/938||,T|upstream_gene_variant|MODIFIER|ribosomal_protein_L27%2C_putative|TcBrA4_0102100|transcript|TcBrA4_0102100-RA|protein_coding||c.-1659C>T|||||1659|,T|upstream_gene_variant|MODIFIER|hypothetical_protein%2C_conserved|TcBrA4_0102110|transcript|TcBrA4_0102110-RA|protein_coding||c.-2411C>T|||||2411|,T|downstream_gene_variant|MODIFIER|hypothetical_protein|TcBrA4_0102070|transcript|TcBrA4_0102070-RA|protein_coding||c.*3018C>T|||||3018|,T|downstream_gene_variant|MODIFIER|ribosomal_protein_L27%2C_putative|TcBrA4_0102080|transcript|TcBrA4_0102080-RA|protein_coding||c.*1981C>T|||||1981|	GT:AD:DP:GQ:PL:SB
TcBrA4_Chr5	640695	.	C	T	3075.77	.	DP=83;ExcessHet=3.0103;MLEAC=2,0;MLEAF=1.00,0.00;RAW_MQ=130676.00;ANN=T|synonymous_variant|LOW|hypothetical_protein%2C_conserved|TcBrA4_0102090|transcript|TcBrA4_0102090-RA|protein_coding|1/1|c.1408C>T|p.Leu470Leu|1408/2817|1408/2817|470/938||,T|upstream_gene_variant|MODIFIER|ribosomal_protein_L27%2C_putative|TcBrA4_0102100|transcript|TcBrA4_0102100-RA|protein_coding||c.-1604C>T|||||1604|,T|upstream_gene_variant|MODIFIER|hypothetical_protein%2C_conserved|TcBrA4_0102110|transcript|TcBrA4_0102110-RA|protein_coding||c.-2356C>T|||||2356|,T|downstream_gene_variant|MODIFIER|hypothetical_protein|TcBrA4_0102070|transcript|TcBrA4_0102070-RA|protein_coding||c.*3073C>T|||||3073|,T|downstream_gene_variant|MODIFIER|ribosomal_protein_L27%2C_putative|TcBrA4_0102080|transcript|TcBrA4_0102080-RA|protein_coding||c.*2036C>T|||||2036|	GT:AD:DP:GQ:PL:SB
TcBrA4_Chr5	640713	.	A	G	3394.77	.	DP=86;ExcessHet=3.0103;MLEAC=2,0;MLEAF=1.00,0.00;RAW_MQ=139328.00;ANN=G|missense_variant|MODERATE|hypothetical_protein%2C_conserved|TcBrA4_0102090|transcript|TcBrA4_0102090-RA|protein_coding|1/1|c.1426A>G|p.Met476Val|1426/2817|1426/2817|476/938||,G|upstream_gene_variant|MODIFIER|ribosomal_protein_L27%2C_putative|TcBrA4_0102100|transcript|TcBrA4_0102100-RA|protein_coding||c.-1586A>G|||||1586|,G|upstream_gene_variant|MODIFIER|hypothetical_protein%2C_conserved|TcBrA4_0102110|transcript|TcBrA4_0102110-RA|protein_coding||c.-2338A>G|||||2338|,G|downstream_gene_variant|MODIFIER|hypothetical_protein|TcBrA4_0102070|transcript|TcBrA4_0102070-RA|protein_coding||c.*3091A>G|||||3091|,G|downstream_gene_variant|MODIFIER|ribosomal_protein_L27%2C_putative|TcBrA4_0102080|transcript|TcBrA4_0102080-RA|protein_coding||c.*2054A>G|||||2054|	GT:AD:DP:GQ:PL:SB
TcBrA4_Chr5	640832	.	A	T	3401.77	.	DP=85;ExcessHet=3.0103;MLEAC=2,0;MLEAF=1.00,0.00;RAW_MQ=147808.00;ANN=T|missense_variant|MODERATE|hypothetical_protein%2C_conserved|TcBrA4_0102090|transcript|TcBrA4_0102090-RA|protein_coding|1/1|c.1545A>T|p.Lys515Asn|1545/2817|1545/2817|515/938||,T|upstream_gene_variant|MODIFIER|ribosomal_protein_L27%2C_putative|TcBrA4_0102100|transcript|TcBrA4_0102100-RA|protein_coding||c.-1467A>T|||||1467|,T|upstream_gene_variant|MODIFIER|hypothetical_protein%2C_conserved|TcBrA4_0102110|transcript|TcBrA4_0102110-RA|protein_coding||c.-2219A>T|||||2219|,T|upstream_gene_variant|MODIFIER|hypothetical_protein|TcBrA4_0102120|transcript|TcBrA4_0102120-RA|protein_coding||c.-4902A>T|||||4902|,T|downstream_gene_variant|MODIFIER|hypothetical_protein|TcBrA4_0102070|transcript|TcBrA4_0102070-RA|protein_coding||c.*3210A>T|||||3210|,T|downstream_gene_variant|MODIFIER|ribosomal_protein_L27%2C_putative|TcBrA4_0102080|transcript|TcBrA4_0102080-RA|protein_coding||c.*2173A>T|||||2173|	GT:AD:DP:GQ:PL:SB
TcBrA4_Chr5	640952	.	G	A	3554.77	.	DP=96;ExcessHet=3.0103;MLEAC=2,0;MLEAF=1.00,0.00;RAW_MQ=162008.00;ANN=A|synonymous_variant|LOW|hypothetical_protein%2C_conserved|TcBrA4_0102090|transcript|TcBrA4_0102090-RA|protein_coding|1/1|c.1665G>A|p.Thr555Thr|1665/2817|1665/2817|555/938||,A|upstream_gene_variant|MODIFIER|ribosomal_protein_L27%2C_putative|TcBrA4_0102100|transcript|TcBrA4_0102100-RA|protein_coding||c.-1347G>A|||||1347|,A|upstream_gene_variant|MODIFIER|hypothetical_protein%2C_conserved|TcBrA4_0102110|transcript|TcBrA4_0102110-RA|protein_coding||c.-2099G>A|||||2099|,A|upstream_gene_variant|MODIFIER|hypothetical_protein|TcBrA4_0102120|transcript|TcBrA4_0102120-RA|protein_coding||c.-4782G>A|||||4782|,A|downstream_gene_variant|MODIFIER|hypothetical_protein|TcBrA4_0102070|transcript|TcBrA4_0102070-RA|protein_coding||c.*3330G>A|||||3330|,A|downstream_gene_variant|MODIFIER|ribosomal_protein_L27%2C_putative|TcBrA4_0102080|transcript|TcBrA4_0102080-RA|protein_coding||c.*2293G>A|||||2293|	GT:AD:DP:GQ:PL:SB
TcBrA4_Chr5	640988	.	A	G	3947.77	.	DP=103;ExcessHet=3.0103;MLEAC=2,0;MLEAF=1.00,0.00;RAW_MQ=167924.00;ANN=G|synonymous_variant|LOW|hypothetical_protein%2C_conserved|TcBrA4_0102090|transcript|TcBrA4_0102090-RA|protein_coding|1/1|c.1701A>G|p.Ala567Ala|1701/2817|1701/2817|567/938||,G|upstream_gene_variant|MODIFIER|ribosomal_protein_L27%2C_putative|TcBrA4_0102100|transcript|TcBrA4_0102100-RA|protein_coding||c.-1311A>G|||||1311|,G|upstream_gene_variant|MODIFIER|hypothetical_protein%2C_conserved|TcBrA4_0102110|transcript|TcBrA4_0102110-RA|protein_coding||c.-2063A>G|||||2063|,G|upstream_gene_variant|MODIFIER|hypothetical_protein|TcBrA4_0102120|transcript|TcBrA4_0102120-RA|protein_coding||c.-4746A>G|||||4746|,G|downstream_gene_variant|MODIFIER|hypothetical_protein|TcBrA4_0102070|transcript|TcBrA4_0102070-RA|protein_coding||c.*3366A>G|||||3366|,G|downstream_gene_variant|MODIFIER|ribosomal_protein_L27%2C_putative|TcBrA4_0102080|transcript|TcBrA4_0102080-RA|protein_coding||c.*2329A>G|||||2329|	GT:AD:DP:GQ:PL:SB
TcBrA4_Chr5	641057	.	T	G	3368.77	.	DP=93;ExcessHet=3.0103;MLEAC=2,0;MLEAF=1.00,0.00;RAW_MQ=131831.00;ANN=G|synonymous_variant|LOW|hypothetical_protein%2C_conserved|TcBrA4_0102090|transcript|TcBrA4_0102090-RA|protein_coding|1/1|c.1770T>G|p.Ser590Ser|1770/2817|1770/2817|590/938||,G|upstream_gene_variant|MODIFIER|ribosomal_protein_L27%2C_putative|TcBrA4_0102100|transcript|TcBrA4_0102100-RA|protein_coding||c.-1242T>G|||||1242|,G|upstream_gene_variant|MODIFIER|hypothetical_protein%2C_conserved|TcBrA4_0102110|transcript|TcBrA4_0102110-RA|protein_coding||c.-1994T>G|||||1994|,G|upstream_gene_variant|MODIFIER|hypothetical_protein|TcBrA4_0102120|transcript|TcBrA4_0102120-RA|protein_coding||c.-4677T>G|||||4677|,G|downstream_gene_variant|MODIFIER|hypothetical_protein|TcBrA4_0102070|transcript|TcBrA4_0102070-RA|protein_coding||c.*3435T>G|||||3435|,G|downstream_gene_variant|MODIFIER|ribosomal_protein_L27%2C_putative|TcBrA4_0102080|transcript|TcBrA4_0102080-RA|protein_coding||c.*2398T>G|||||2398|	GT:AD:DP:GQ:PL:SB
TcBrA4_Chr5	641123	.	T	G	2949.77	.	DP=84;ExcessHet=3.0103;MLEAC=2,0;MLEAF=1.00,0.00;RAW_MQ=97830.00;ANN=G|synonymous_variant|LOW|hypothetical_protein%2C_conserved|TcBrA4_0102090|transcript|TcBrA4_0102090-RA|protein_coding|1/1|c.1836T>G|p.Val612Val|1836/2817|1836/2817|612/938||,G|upstream_gene_variant|MODIFIER|ribosomal_protein_L27%2C_putative|TcBrA4_0102100|transcript|TcBrA4_0102100-RA|protein_coding||c.-1176T>G|||||1176|,G|upstream_gene_variant|MODIFIER|hypothetical_protein%2C_conserved|TcBrA4_0102110|transcript|TcBrA4_0102110-RA|protein_coding||c.-1928T>G|||||1928|,G|upstream_gene_variant|MODIFIER|hypothetical_protein|TcBrA4_0102120|transcript|TcBrA4_0102120-RA|protein_coding||c.-4611T>G|||||4611|,G|downstream_gene_variant|MODIFIER|hypothetical_protein|TcBrA4_0102070|transcript|TcBrA4_0102070-RA|protein_coding||c.*3501T>G|||||3501|,G|downstream_gene_variant|MODIFIER|ribosomal_protein_L27%2C_putative|TcBrA4_0102080|transcript|TcBrA4_0102080-RA|protein_coding||c.*2464T>G|||||2464|	GT:AD:DP:GQ:PL:SB
TcBrA4_Chr5	641159	.	T	G	2720.77	.	DP=81;ExcessHet=3.0103;MLEAC=2,0;MLEAF=1.00,0.00;RAW_MQ=86246.00;ANN=G|synonymous_variant|LOW|hypothetical_protein%2C_conserved|TcBrA4_0102090|transcript|TcBrA4_0102090-RA|protein_coding|1/1|c.1872T>G|p.Ala624Ala|1872/2817|1872/2817|624/938||,G|upstream_gene_variant|MODIFIER|ribosomal_protein_L27%2C_putative|TcBrA4_0102100|transcript|TcBrA4_0102100-RA|protein_coding||c.-1140T>G|||||1140|,G|upstream_gene_variant|MODIFIER|hypothetical_protein%2C_conserved|TcBrA4_0102110|transcript|TcBrA4_0102110-RA|protein_coding||c.-1892T>G|||||1892|,G|upstream_gene_variant|MODIFIER|hypothetical_protein|TcBrA4_0102120|transcript|TcBrA4_0102120-RA|protein_coding||c.-4575T>G|||||4575|,G|downstream_gene_variant|MODIFIER|hypothetical_protein|TcBrA4_0102070|transcript|TcBrA4_0102070-RA|protein_coding||c.*3537T>G|||||3537|,G|downstream_gene_variant|MODIFIER|ribosomal_protein_L27%2C_putative|TcBrA4_0102080|transcript|TcBrA4_0102080-RA|protein_coding||c.*2500T>G|||||2500|	GT:AD:DP:GQ:PL:SB
TcBrA4_Chr5	641181	.	G	C	3176.77	.	DP=79;ExcessHet=3.0103;MLEAC=2,0;MLEAF=1.00,0.00;RAW_MQ=76058.00;ANN=C|missense_variant|MODERATE|hypothetical_protein%2C_conserved|TcBrA4_0102090|transcript|TcBrA4_0102090-RA|protein_coding|1/1|c.1894G>C|p.Val632Leu|1894/2817|1894/2817|632/938||,C|upstream_gene_variant|MODIFIER|ribosomal_protein_L27%2C_putative|TcBrA4_0102100|transcript|TcBrA4_0102100-RA|protein_coding||c.-1118G>C|||||1118|,C|upstream_gene_variant|MODIFIER|hypothetical_protein%2C_conserved|TcBrA4_0102110|transcript|TcBrA4_0102110-RA|protein_coding||c.-1870G>C|||||1870|,C|upstream_gene_variant|MODIFIER|hypothetical_protein|TcBrA4_0102120|transcript|TcBrA4_0102120-RA|protein_coding||c.-4553G>C|||||4553|,C|downstream_gene_variant|MODIFIER|hypothetical_protein|TcBrA4_0102070|transcript|TcBrA4_0102070-RA|protein_coding||c.*3559G>C|||||3559|,C|downstream_gene_variant|MODIFIER|ribosomal_protein_L27%2C_putative|TcBrA4_0102080|transcript|TcBrA4_0102080-RA|protein_coding||c.*2522G>C|||||2522|	GT:AD:DP:GQ:PL:SB
TcBrA4_Chr5	641245	.	A	T	2608.77	.	DP=86;ExcessHet=3.0103;MLEAC=2,0;MLEAF=1.00,0.00;RAW_MQ=64932.00;ANN=T|missense_variant|MODERATE|hypothetical_protein%2C_conserved|TcBrA4_0102090|transcript|TcBrA4_0102090-RA|protein_coding|1/1|c.1958A>T|p.Tyr653Phe|1958/2817|1958/2817|653/938||,T|upstream_gene_variant|MODIFIER|ribosomal_protein_L27%2C_putative|TcBrA4_0102100|transcript|TcBrA4_0102100-RA|protein_coding||c.-1054A>T|||||1054|,T|upstream_gene_variant|MODIFIER|hypothetical_protein%2C_conserved|TcBrA4_0102110|transcript|TcBrA4_0102110-RA|protein_coding||c.-1806A>T|||||1806|,T|upstream_gene_variant|MODIFIER|hypothetical_protein|TcBrA4_0102120|transcript|TcBrA4_0102120-RA|protein_coding||c.-4489A>T|||||4489|,T|downstream_gene_variant|MODIFIER|hypothetical_protein|TcBrA4_0102070|transcript|TcBrA4_0102070-RA|protein_coding||c.*3623A>T|||||3623|,T|downstream_gene_variant|MODIFIER|ribosomal_protein_L27%2C_putative|TcBrA4_0102080|transcript|TcBrA4_0102080-RA|protein_coding||c.*2586A>T|||||2586|	GT:AD:DP:GQ:PL:SB
TcBrA4_Chr5	641282	.	C	T	3509.77	.	DP=78;ExcessHet=3.0103;MLEAC=2,0;MLEAF=1.00,0.00;RAW_MQ=50521.00;ANN=T|synonymous_variant|LOW|hypothetical_protein%2C_conserved|TcBrA4_0102090|transcript|TcBrA4_0102090-RA|protein_coding|1/1|c.1995C>T|p.Pro665Pro|1995/2817|1995/2817|665/938||,T|upstream_gene_variant|MODIFIER|ribosomal_protein_L27%2C_putative|TcBrA4_0102100|transcript|TcBrA4_0102100-RA|protein_coding||c.-1017C>T|||||1017|,T|upstream_gene_variant|MODIFIER|hypothetical_protein%2C_conserved|TcBrA4_0102110|transcript|TcBrA4_0102110-RA|protein_coding||c.-1769C>T|||||1769|,T|upstream_gene_variant|MODIFIER|hypothetical_protein|TcBrA4_0102120|transcript|TcBrA4_0102120-RA|protein_coding||c.-4452C>T|||||4452|,T|downstream_gene_variant|MODIFIER|hypothetical_protein|TcBrA4_0102070|transcript|TcBrA4_0102070-RA|protein_coding||c.*3660C>T|||||3660|,T|downstream_gene_variant|MODIFIER|ribosomal_protein_L27%2C_putative|TcBrA4_0102080|transcript|TcBrA4_0102080-RA|protein_coding||c.*2623C>T|||||2623|	GT:AD:DP:GQ:PGT:PID:PL:SB
TcBrA4_Chr5	641288	.	T	C	3535.77	.	DP=80;ExcessHet=3.0103;MLEAC=2,0;MLEAF=1.00,0.00;RAW_MQ=51579.00;ANN=C|synonymous_variant|LOW|hypothetical_protein%2C_conserved|TcBrA4_0102090|transcript|TcBrA4_0102090-RA|protein_coding|1/1|c.2001T>C|p.Ser667Ser|2001/2817|2001/2817|667/938||,C|upstream_gene_variant|MODIFIER|ribosomal_protein_L27%2C_putative|TcBrA4_0102100|transcript|TcBrA4_0102100-RA|protein_coding||c.-1011T>C|||||1011|,C|upstream_gene_variant|MODIFIER|hypothetical_protein%2C_conserved|TcBrA4_0102110|transcript|TcBrA4_0102110-RA|protein_coding||c.-1763T>C|||||1763|,C|upstream_gene_variant|MODIFIER|hypothetical_protein|TcBrA4_0102120|transcript|TcBrA4_0102120-RA|protein_coding||c.-4446T>C|||||4446|,C|downstream_gene_variant|MODIFIER|hypothetical_protein|TcBrA4_0102070|transcript|TcBrA4_0102070-RA|protein_coding||c.*3666T>C|||||3666|,C|downstream_gene_variant|MODIFIER|ribosomal_protein_L27%2C_putative|TcBrA4_0102080|transcript|TcBrA4_0102080-RA|protein_coding||c.*2629T>C|||||2629|	GT:AD:DP:GQ:PGT:PID:PL:SB
TcBrA4_Chr5	641305	.	T	C	3778.77	.	DP=85;ExcessHet=3.0103;MLEAC=2,0;MLEAF=1.00,0.00;RAW_MQ=54060.00;ANN=C|missense_variant|MODERATE|hypothetical_protein%2C_conserved|TcBrA4_0102090|transcript|TcBrA4_0102090-RA|protein_coding|1/1|c.2018T>C|p.Phe673Ser|2018/2817|2018/2817|673/938||,C|upstream_gene_variant|MODIFIER|ribosomal_protein_L27%2C_putative|TcBrA4_0102100|transcript|TcBrA4_0102100-RA|protein_coding||c.-994T>C|||||994|,C|upstream_gene_variant|MODIFIER|hypothetical_protein%2C_conserved|TcBrA4_0102110|transcript|TcBrA4_0102110-RA|protein_coding||c.-1746T>C|||||1746|,C|upstream_gene_variant|MODIFIER|hypothetical_protein|TcBrA4_0102120|transcript|TcBrA4_0102120-RA|protein_coding||c.-4429T>C|||||4429|,C|downstream_gene_variant|MODIFIER|hypothetical_protein|TcBrA4_0102070|transcript|TcBrA4_0102070-RA|protein_coding||c.*3683T>C|||||3683|,C|downstream_gene_variant|MODIFIER|ribosomal_protein_L27%2C_putative|TcBrA4_0102080|transcript|TcBrA4_0102080-RA|protein_coding||c.*2646T>C|||||2646|	GT:AD:DP:GQ:PGT:PID:PL:SB
TcBrA4_Chr5	641308	.	A	G	3778.77	.	DP=84;ExcessHet=3.0103;MLEAC=2,0;MLEAF=1.00,0.00;RAW_MQ=53531.00;ANN=G|missense_variant|MODERATE|hypothetical_protein%2C_conserved|TcBrA4_0102090|transcript|TcBrA4_0102090-RA|protein_coding|1/1|c.2021A>G|p.Asp674Gly|2021/2817|2021/2817|674/938||,G|upstream_gene_variant|MODIFIER|ribosomal_protein_L27%2C_putative|TcBrA4_0102100|transcript|TcBrA4_0102100-RA|protein_coding||c.-991A>G|||||991|,G|upstream_gene_variant|MODIFIER|hypothetical_protein%2C_conserved|TcBrA4_0102110|transcript|TcBrA4_0102110-RA|protein_coding||c.-1743A>G|||||1743|,G|upstream_gene_variant|MODIFIER|hypothetical_protein|TcBrA4_0102120|transcript|TcBrA4_0102120-RA|protein_coding||c.-4426A>G|||||4426|,G|downstream_gene_variant|MODIFIER|hypothetical_protein|TcBrA4_0102070|transcript|TcBrA4_0102070-RA|protein_coding||c.*3686A>G|||||3686|,G|downstream_gene_variant|MODIFIER|ribosomal_protein_L27%2C_putative|TcBrA4_0102080|transcript|TcBrA4_0102080-RA|protein_coding||c.*2649A>G|||||2649|	GT:AD:DP:GQ:PGT:PID:PL:SB
TcBrA4_Chr5	641312	.	C	T	3706.77	.	DP=82;ExcessHet=3.0103;MLEAC=2,0;MLEAF=1.00,0.00;RAW_MQ=52426.00;ANN=T|synonymous_variant|LOW|hypothetical_protein%2C_conserved|TcBrA4_0102090|transcript|TcBrA4_0102090-RA|protein_coding|1/1|c.2025C>T|p.Ile675Ile|2025/2817|2025/2817|675/938||,T|upstream_gene_variant|MODIFIER|ribosomal_protein_L27%2C_putative|TcBrA4_0102100|transcript|TcBrA4_0102100-RA|protein_coding||c.-987C>T|||||987|,T|upstream_gene_variant|MODIFIER|hypothetical_protein%2C_conserved|TcBrA4_0102110|transcript|TcBrA4_0102110-RA|protein_coding||c.-1739C>T|||||1739|,T|upstream_gene_variant|MODIFIER|hypothetical_protein|TcBrA4_0102120|transcript|TcBrA4_0102120-RA|protein_coding||c.-4422C>T|||||4422|,T|downstream_gene_variant|MODIFIER|hypothetical_protein|TcBrA4_0102070|transcript|TcBrA4_0102070-RA|protein_coding||c.*3690C>T|||||3690|,T|downstream_gene_variant|MODIFIER|ribosomal_protein_L27%2C_putative|TcBrA4_0102080|transcript|TcBrA4_0102080-RA|protein_coding||c.*2653C>T|||||2653|	GT:AD:DP:GQ:PGT:PID:PL:SB
TcBrA4_Chr5	641378	.	C	T	2740.77	.	DP=93;ExcessHet=3.0103;MLEAC=2,0;MLEAF=1.00,0.00;RAW_MQ=68814.00;ANN=T|synonymous_variant|LOW|hypothetical_protein%2C_conserved|TcBrA4_0102090|transcript|TcBrA4_0102090-RA|protein_coding|1/1|c.2091C>T|p.Pro697Pro|2091/2817|2091/2817|697/938||,T|upstream_gene_variant|MODIFIER|ribosomal_protein_L27%2C_putative|TcBrA4_0102100|transcript|TcBrA4_0102100-RA|protein_coding||c.-921C>T|||||921|,T|upstream_gene_variant|MODIFIER|hypothetical_protein%2C_conserved|TcBrA4_0102110|transcript|TcBrA4_0102110-RA|protein_coding||c.-1673C>T|||||1673|,T|upstream_gene_variant|MODIFIER|hypothetical_protein|TcBrA4_0102120|transcript|TcBrA4_0102120-RA|protein_coding||c.-4356C>T|||||4356|,T|downstream_gene_variant|MODIFIER|hypothetical_protein|TcBrA4_0102070|transcript|TcBrA4_0102070-RA|protein_coding||c.*3756C>T|||||3756|,T|downstream_gene_variant|MODIFIER|ribosomal_protein_L27%2C_putative|TcBrA4_0102080|transcript|TcBrA4_0102080-RA|protein_coding||c.*2719C>T|||||2719|	GT:AD:DP:GQ:PL:SB
TcBrA4_Chr5	641395	.	T	C	2805.77	.	DP=93;ExcessHet=3.0103;MLEAC=2,0;MLEAF=1.00,0.00;RAW_MQ=71214.00;ANN=C|missense_variant|MODERATE|hypothetical_protein%2C_conserved|TcBrA4_0102090|transcript|TcBrA4_0102090-RA|protein_coding|1/1|c.2108T>C|p.Val703Ala|2108/2817|2108/2817|703/938||,C|upstream_gene_variant|MODIFIER|ribosomal_protein_L27%2C_putative|TcBrA4_0102100|transcript|TcBrA4_0102100-RA|protein_coding||c.-904T>C|||||904|,C|upstream_gene_variant|MODIFIER|hypothetical_protein%2C_conserved|TcBrA4_0102110|transcript|TcBrA4_0102110-RA|protein_coding||c.-1656T>C|||||1656|,C|upstream_gene_variant|MODIFIER|hypothetical_protein|TcBrA4_0102120|transcript|TcBrA4_0102120-RA|protein_coding||c.-4339T>C|||||4339|,C|downstream_gene_variant|MODIFIER|hypothetical_protein|TcBrA4_0102070|transcript|TcBrA4_0102070-RA|protein_coding||c.*3773T>C|||||3773|,C|downstream_gene_variant|MODIFIER|ribosomal_protein_L27%2C_putative|TcBrA4_0102080|transcript|TcBrA4_0102080-RA|protein_coding||c.*2736T>C|||||2736|	GT:AD:DP:GQ:PL:SB
TcBrA4_Chr5	641410	.	T	C	2786.77	.	DP=93;ExcessHet=3.0103;MLEAC=2,0;MLEAF=1.00,0.00;RAW_MQ=70284.00;ANN=C|missense_variant|MODERATE|hypothetical_protein%2C_conserved|TcBrA4_0102090|transcript|TcBrA4_0102090-RA|protein_coding|1/1|c.2123T>C|p.Val708Ala|2123/2817|2123/2817|708/938||,C|upstream_gene_variant|MODIFIER|ribosomal_protein_L27%2C_putative|TcBrA4_0102100|transcript|TcBrA4_0102100-RA|protein_coding||c.-889T>C|||||889|,C|upstream_gene_variant|MODIFIER|hypothetical_protein%2C_conserved|TcBrA4_0102110|transcript|TcBrA4_0102110-RA|protein_coding||c.-1641T>C|||||1641|,C|upstream_gene_variant|MODIFIER|hypothetical_protein|TcBrA4_0102120|transcript|TcBrA4_0102120-RA|protein_coding||c.-4324T>C|||||4324|,C|downstream_gene_variant|MODIFIER|hypothetical_protein|TcBrA4_0102070|transcript|TcBrA4_0102070-RA|protein_coding||c.*3788T>C|||||3788|,C|downstream_gene_variant|MODIFIER|ribosomal_protein_L27%2C_putative|TcBrA4_0102080|transcript|TcBrA4_0102080-RA|protein_coding||c.*2751T>C|||||2751|	GT:AD:DP:GQ:PL:SB
TcBrA4_Chr5	641454	.	A	G	2936.77	.	DP=94;ExcessHet=3.0103;MLEAC=2,0;MLEAF=1.00,0.00;RAW_MQ=80851.00;ANN=G|missense_variant|MODERATE|hypothetical_protein%2C_conserved|TcBrA4_0102090|transcript|TcBrA4_0102090-RA|protein_coding|1/1|c.2167A>G|p.Thr723Ala|2167/2817|2167/2817|723/938||,G|upstream_gene_variant|MODIFIER|ribosomal_protein_L27%2C_putative|TcBrA4_0102100|transcript|TcBrA4_0102100-RA|protein_coding||c.-845A>G|||||845|,G|upstream_gene_variant|MODIFIER|hypothetical_protein%2C_conserved|TcBrA4_0102110|transcript|TcBrA4_0102110-RA|protein_coding||c.-1597A>G|||||1597|,G|upstream_gene_variant|MODIFIER|hypothetical_protein|TcBrA4_0102120|transcript|TcBrA4_0102120-RA|protein_coding||c.-4280A>G|||||4280|,G|upstream_gene_variant|MODIFIER|kinteoplast_poly(A)_polymerase_complex_1_subunit|TcBrA4_0102130|transcript|TcBrA4_0102130-RA|protein_coding||c.-4971A>G|||||4971|,G|downstream_gene_variant|MODIFIER|hypothetical_protein|TcBrA4_0102070|transcript|TcBrA4_0102070-RA|protein_coding||c.*3832A>G|||||3832|,G|downstream_gene_variant|MODIFIER|ribosomal_protein_L27%2C_putative|TcBrA4_0102080|transcript|TcBrA4_0102080-RA|protein_coding||c.*2795A>G|||||2795|	GT:AD:DP:GQ:PL:SB
TcBrA4_Chr5	641470	.	G	A	3932.77	.	DP=89;ExcessHet=3.0103;MLEAC=2,0;MLEAF=1.00,0.00;RAW_MQ=75970.00;ANN=A|stop_gained|HIGH|hypothetical_protein%2C_conserved|TcBrA4_0102090|transcript|TcBrA4_0102090-RA|protein_coding|1/1|c.2183G>A|p.Trp728*|2183/2817|2183/2817|728/938||,A|upstream_gene_variant|MODIFIER|ribosomal_protein_L27%2C_putative|TcBrA4_0102100|transcript|TcBrA4_0102100-RA|protein_coding||c.-829G>A|||||829|,A|upstream_gene_variant|MODIFIER|hypothetical_protein%2C_conserved|TcBrA4_0102110|transcript|TcBrA4_0102110-RA|protein_coding||c.-1581G>A|||||1581|,A|upstream_gene_variant|MODIFIER|hypothetical_protein|TcBrA4_0102120|transcript|TcBrA4_0102120-RA|protein_coding||c.-4264G>A|||||4264|,A|upstream_gene_variant|MODIFIER|kinteoplast_poly(A)_polymerase_complex_1_subunit|TcBrA4_0102130|transcript|TcBrA4_0102130-RA|protein_coding||c.-4955G>A|||||4955|,A|downstream_gene_variant|MODIFIER|hypothetical_protein|TcBrA4_0102070|transcript|TcBrA4_0102070-RA|protein_coding||c.*3848G>A|||||3848|,A|downstream_gene_variant|MODIFIER|ribosomal_protein_L27%2C_putative|TcBrA4_0102080|transcript|TcBrA4_0102080-RA|protein_coding||c.*2811G>A|||||2811|	GT:AD:DP:GQ:PGT:PID:PL:SB
TcBrA4_Chr5	641471	.	G	T	3932.77	.	DP=87;ExcessHet=3.0103;MLEAC=2,0;MLEAF=1.00,0.00;RAW_MQ=74818.00;ANN=T|missense_variant|MODERATE|hypothetical_protein%2C_conserved|TcBrA4_0102090|transcript|TcBrA4_0102090-RA|protein_coding|1/1|c.2184G>T|p.Trp728Cys|2184/2817|2184/2817|728/938||,T|upstream_gene_variant|MODIFIER|ribosomal_protein_L27%2C_putative|TcBrA4_0102100|transcript|TcBrA4_0102100-RA|protein_coding||c.-828G>T|||||828|,T|upstream_gene_variant|MODIFIER|hypothetical_protein%2C_conserved|TcBrA4_0102110|transcript|TcBrA4_0102110-RA|protein_coding||c.-1580G>T|||||1580|,T|upstream_gene_variant|MODIFIER|hypothetical_protein|TcBrA4_0102120|transcript|TcBrA4_0102120-RA|protein_coding||c.-4263G>T|||||4263|,T|upstream_gene_variant|MODIFIER|kinteoplast_poly(A)_polymerase_complex_1_subunit|TcBrA4_0102130|transcript|TcBrA4_0102130-RA|protein_coding||c.-4954G>T|||||4954|,T|downstream_gene_variant|MODIFIER|hypothetical_protein|TcBrA4_0102070|transcript|TcBrA4_0102070-RA|protein_coding||c.*3849G>T|||||3849|,T|downstream_gene_variant|MODIFIER|ribosomal_protein_L27%2C_putative|TcBrA4_0102080|transcript|TcBrA4_0102080-RA|protein_coding||c.*2812G>T|||||2812|	GT:AD:DP:GQ:PGT:PID:PL:SB
TcBrA4_Chr5	641510	.	A	C	2227.77	.	DP=68;ExcessHet=3.0103;MLEAC=2,0;MLEAF=1.00,0.00;RAW_MQ=75154.00;ANN=C|missense_variant|MODERATE|hypothetical_protein%2C_conserved|TcBrA4_0102090|transcript|TcBrA4_0102090-RA|protein_coding|1/1|c.2223A>C|p.Glu741Asp|2223/2817|2223/2817|741/938||,C|upstream_gene_variant|MODIFIER|ribosomal_protein_L27%2C_putative|TcBrA4_0102100|transcript|TcBrA4_0102100-RA|protein_coding||c.-789A>C|||||789|,C|upstream_gene_variant|MODIFIER|hypothetical_protein%2C_conserved|TcBrA4_0102110|transcript|TcBrA4_0102110-RA|protein_coding||c.-1541A>C|||||1541|,C|upstream_gene_variant|MODIFIER|hypothetical_protein|TcBrA4_0102120|transcript|TcBrA4_0102120-RA|protein_coding||c.-4224A>C|||||4224|,C|upstream_gene_variant|MODIFIER|kinteoplast_poly(A)_polymerase_complex_1_subunit|TcBrA4_0102130|transcript|TcBrA4_0102130-RA|protein_coding||c.-4915A>C|||||4915|,C|downstream_gene_variant|MODIFIER|hypothetical_protein|TcBrA4_0102070|transcript|TcBrA4_0102070-RA|protein_coding||c.*3888A>C|||||3888|,C|downstream_gene_variant|MODIFIER|ribosomal_protein_L27%2C_putative|TcBrA4_0102080|transcript|TcBrA4_0102080-RA|protein_coding||c.*2851A>C|||||2851|	GT:AD:DP:GQ:PL:SB
TcBrA4_Chr5	641637	.	G	A	3223.77	.	DP=71;ExcessHet=3.0103;MLEAC=2,0;MLEAF=1.00,0.00;RAW_MQ=91055.00;ANN=A|missense_variant|MODERATE|hypothetical_protein%2C_conserved|TcBrA4_0102090|transcript|TcBrA4_0102090-RA|protein_coding|1/1|c.2350G>A|p.Asp784Asn|2350/2817|2350/2817|784/938||,A|upstream_gene_variant|MODIFIER|ribosomal_protein_L27%2C_putative|TcBrA4_0102100|transcript|TcBrA4_0102100-RA|protein_coding||c.-662G>A|||||662|,A|upstream_gene_variant|MODIFIER|hypothetical_protein%2C_conserved|TcBrA4_0102110|transcript|TcBrA4_0102110-RA|protein_coding||c.-1414G>A|||||1414|,A|upstream_gene_variant|MODIFIER|hypothetical_protein|TcBrA4_0102120|transcript|TcBrA4_0102120-RA|protein_coding||c.-4097G>A|||||4097|,A|upstream_gene_variant|MODIFIER|kinteoplast_poly(A)_polymerase_complex_1_subunit|TcBrA4_0102130|transcript|TcBrA4_0102130-RA|protein_coding||c.-4788G>A|||||4788|,A|downstream_gene_variant|MODIFIER|hypothetical_protein|TcBrA4_0102070|transcript|TcBrA4_0102070-RA|protein_coding||c.*4015G>A|||||4015|,A|downstream_gene_variant|MODIFIER|ribosomal_protein_L27%2C_putative|TcBrA4_0102080|transcript|TcBrA4_0102080-RA|protein_coding||c.*2978G>A|||||2978|	GT:AD:DP:GQ:PGT:PID:PL:SB
TcBrA4_Chr5	641643	.	C	T	3147.77	.	DP=70;ExcessHet=3.0103;MLEAC=2,0;MLEAF=1.00,0.00;RAW_MQ=90479.00;ANN=T|synonymous_variant|LOW|hypothetical_protein%2C_conserved|TcBrA4_0102090|transcript|TcBrA4_0102090-RA|protein_coding|1/1|c.2356C>T|p.Leu786Leu|2356/2817|2356/2817|786/938||,T|upstream_gene_variant|MODIFIER|ribosomal_protein_L27%2C_putative|TcBrA4_0102100|transcript|TcBrA4_0102100-RA|protein_coding||c.-656C>T|||||656|,T|upstream_gene_variant|MODIFIER|hypothetical_protein%2C_conserved|TcBrA4_0102110|transcript|TcBrA4_0102110-RA|protein_coding||c.-1408C>T|||||1408|,T|upstream_gene_variant|MODIFIER|hypothetical_protein|TcBrA4_0102120|transcript|TcBrA4_0102120-RA|protein_coding||c.-4091C>T|||||4091|,T|upstream_gene_variant|MODIFIER|kinteoplast_poly(A)_polymerase_complex_1_subunit|TcBrA4_0102130|transcript|TcBrA4_0102130-RA|protein_coding||c.-4782C>T|||||4782|,T|downstream_gene_variant|MODIFIER|hypothetical_protein|TcBrA4_0102070|transcript|TcBrA4_0102070-RA|protein_coding||c.*4021C>T|||||4021|,T|downstream_gene_variant|MODIFIER|ribosomal_protein_L27%2C_putative|TcBrA4_0102080|transcript|TcBrA4_0102080-RA|protein_coding||c.*2984C>T|||||2984|	GT:AD:DP:GQ:PGT:PID:PL:SB
TcBrA4_Chr5	641681	.	T	C	2797.77	.	DP=75;ExcessHet=3.0103;MLEAC=2,0;MLEAF=1.00,0.00;RAW_MQ=101722.00;ANN=C|synonymous_variant|LOW|hypothetical_protein%2C_conserved|TcBrA4_0102090|transcript|TcBrA4_0102090-RA|protein_coding|1/1|c.2394T>C|p.Ile798Ile|2394/2817|2394/2817|798/938||,C|upstream_gene_variant|MODIFIER|ribosomal_protein_L27%2C_putative|TcBrA4_0102100|transcript|TcBrA4_0102100-RA|protein_coding||c.-618T>C|||||618|,C|upstream_gene_variant|MODIFIER|hypothetical_protein%2C_conserved|TcBrA4_0102110|transcript|TcBrA4_0102110-RA|protein_coding||c.-1370T>C|||||1370|,C|upstream_gene_variant|MODIFIER|hypothetical_protein|TcBrA4_0102120|transcript|TcBrA4_0102120-RA|protein_coding||c.-4053T>C|||||4053|,C|upstream_gene_variant|MODIFIER|kinteoplast_poly(A)_polymerase_complex_1_subunit|TcBrA4_0102130|transcript|TcBrA4_0102130-RA|protein_coding||c.-4744T>C|||||4744|,C|downstream_gene_variant|MODIFIER|hypothetical_protein|TcBrA4_0102070|transcript|TcBrA4_0102070-RA|protein_coding||c.*4059T>C|||||4059|,C|downstream_gene_variant|MODIFIER|ribosomal_protein_L27%2C_putative|TcBrA4_0102080|transcript|TcBrA4_0102080-RA|protein_coding||c.*3022T>C|||||3022|	GT:AD:DP:GQ:PL:SB
TcBrA4_Chr5	641699	.	T	G	3118.77	.	DP=70;ExcessHet=3.0103;MLEAC=2,0;MLEAF=1.00,0.00;RAW_MQ=95606.00;ANN=G|synonymous_variant|LOW|hypothetical_protein%2C_conserved|TcBrA4_0102090|transcript|TcBrA4_0102090-RA|protein_coding|1/1|c.2412T>G|p.Val804Val|2412/2817|2412/2817|804/938||,G|upstream_gene_variant|MODIFIER|ribosomal_protein_L27%2C_putative|TcBrA4_0102100|transcript|TcBrA4_0102100-RA|protein_coding||c.-600T>G|||||600|,G|upstream_gene_variant|MODIFIER|hypothetical_protein%2C_conserved|TcBrA4_0102110|transcript|TcBrA4_0102110-RA|protein_coding||c.-1352T>G|||||1352|,G|upstream_gene_variant|MODIFIER|hypothetical_protein|TcBrA4_0102120|transcript|TcBrA4_0102120-RA|protein_coding||c.-4035T>G|||||4035|,G|upstream_gene_variant|MODIFIER|kinteoplast_poly(A)_polymerase_complex_1_subunit|TcBrA4_0102130|transcript|TcBrA4_0102130-RA|protein_coding||c.-4726T>G|||||4726|,G|downstream_gene_variant|MODIFIER|hypothetical_protein|TcBrA4_0102070|transcript|TcBrA4_0102070-RA|protein_coding||c.*4077T>G|||||4077|,G|downstream_gene_variant|MODIFIER|ribosomal_protein_L27%2C_putative|TcBrA4_0102080|transcript|TcBrA4_0102080-RA|protein_coding||c.*3040T>G|||||3040|	GT:AD:DP:GQ:PGT:PID:PL:SB
TcBrA4_Chr5	641702	.	G	A	3118.77	.	DP=69;ExcessHet=3.0103;MLEAC=2,0;MLEAF=1.00,0.00;RAW_MQ=94006.00;ANN=A|synonymous_variant|LOW|hypothetical_protein%2C_conserved|TcBrA4_0102090|transcript|TcBrA4_0102090-RA|protein_coding|1/1|c.2415G>A|p.Ser805Ser|2415/2817|2415/2817|805/938||,A|upstream_gene_variant|MODIFIER|ribosomal_protein_L27%2C_putative|TcBrA4_0102100|transcript|TcBrA4_0102100-RA|protein_coding||c.-597G>A|||||597|,A|upstream_gene_variant|MODIFIER|hypothetical_protein%2C_conserved|TcBrA4_0102110|transcript|TcBrA4_0102110-RA|protein_coding||c.-1349G>A|||||1349|,A|upstream_gene_variant|MODIFIER|hypothetical_protein|TcBrA4_0102120|transcript|TcBrA4_0102120-RA|protein_coding||c.-4032G>A|||||4032|,A|upstream_gene_variant|MODIFIER|kinteoplast_poly(A)_polymerase_complex_1_subunit|TcBrA4_0102130|transcript|TcBrA4_0102130-RA|protein_coding||c.-4723G>A|||||4723|,A|downstream_gene_variant|MODIFIER|hypothetical_protein|TcBrA4_0102070|transcript|TcBrA4_0102070-RA|protein_coding||c.*4080G>A|||||4080|,A|downstream_gene_variant|MODIFIER|ribosomal_protein_L27%2C_putative|TcBrA4_0102080|transcript|TcBrA4_0102080-RA|protein_coding||c.*3043G>A|||||3043|	GT:AD:DP:GQ:PGT:PID:PL:SB
TcBrA4_Chr5	641817	.	C	T	3118.77	.	DP=70;ExcessHet=3.0103;MLEAC=2,0;MLEAF=1.00,0.00;RAW_MQ=111706.00;ANN=T|missense_variant|MODERATE|hypothetical_protein%2C_conserved|TcBrA4_0102090|transcript|TcBrA4_0102090-RA|protein_coding|1/1|c.2530C>T|p.Arg844Trp|2530/2817|2530/2817|844/938||,T|upstream_gene_variant|MODIFIER|ribosomal_protein_L27%2C_putative|TcBrA4_0102100|transcript|TcBrA4_0102100-RA|protein_coding||c.-482C>T|||||482|,T|upstream_gene_variant|MODIFIER|hypothetical_protein%2C_conserved|TcBrA4_0102110|transcript|TcBrA4_0102110-RA|protein_coding||c.-1234C>T|||||1234|,T|upstream_gene_variant|MODIFIER|hypothetical_protein|TcBrA4_0102120|transcript|TcBrA4_0102120-RA|protein_coding||c.-3917C>T|||||3917|,T|upstream_gene_variant|MODIFIER|kinteoplast_poly(A)_polymerase_complex_1_subunit|TcBrA4_0102130|transcript|TcBrA4_0102130-RA|protein_coding||c.-4608C>T|||||4608|,T|downstream_gene_variant|MODIFIER|hypothetical_protein|TcBrA4_0102070|transcript|TcBrA4_0102070-RA|protein_coding||c.*4195C>T|||||4195|,T|downstream_gene_variant|MODIFIER|ribosomal_protein_L27%2C_putative|TcBrA4_0102080|transcript|TcBrA4_0102080-RA|protein_coding||c.*3158C>T|||||3158|	GT:AD:DP:GQ:PGT:PID:PL:SB
TcBrA4_Chr5	641823	.	T	G	3221.77	.	DP=71;ExcessHet=3.0103;MLEAC=2,0;MLEAF=1.00,0.00;RAW_MQ=113798.00;ANN=G|missense_variant|MODERATE|hypothetical_protein%2C_conserved|TcBrA4_0102090|transcript|TcBrA4_0102090-RA|protein_coding|1/1|c.2536T>G|p.Leu846Val|2536/2817|2536/2817|846/938||,G|upstream_gene_variant|MODIFIER|ribosomal_protein_L27%2C_putative|TcBrA4_0102100|transcript|TcBrA4_0102100-RA|protein_coding||c.-476T>G|||||476|,G|upstream_gene_variant|MODIFIER|hypothetical_protein%2C_conserved|TcBrA4_0102110|transcript|TcBrA4_0102110-RA|protein_coding||c.-1228T>G|||||1228|,G|upstream_gene_variant|MODIFIER|hypothetical_protein|TcBrA4_0102120|transcript|TcBrA4_0102120-RA|protein_coding||c.-3911T>G|||||3911|,G|upstream_gene_variant|MODIFIER|kinteoplast_poly(A)_polymerase_complex_1_subunit|TcBrA4_0102130|transcript|TcBrA4_0102130-RA|protein_coding||c.-4602T>G|||||4602|,G|downstream_gene_variant|MODIFIER|hypothetical_protein|TcBrA4_0102070|transcript|TcBrA4_0102070-RA|protein_coding||c.*4201T>G|||||4201|,G|downstream_gene_variant|MODIFIER|ribosomal_protein_L27%2C_putative|TcBrA4_0102080|transcript|TcBrA4_0102080-RA|protein_coding||c.*3164T>G|||||3164|	GT:AD:DP:GQ:PGT:PID:PL:SB
TcBrA4_Chr5	641928	.	T	C	2268.77	.	DP=62;ExcessHet=3.0103;MLEAC=2,0;MLEAF=1.00,0.00;RAW_MQ=85968.00;ANN=C|synonymous_variant|LOW|hypothetical_protein%2C_conserved|TcBrA4_0102090|transcript|TcBrA4_0102090-RA|protein_coding|1/1|c.2641T>C|p.Leu881Leu|2641/2817|2641/2817|881/938||,C|upstream_gene_variant|MODIFIER|ribosomal_protein_L27%2C_putative|TcBrA4_0102100|transcript|TcBrA4_0102100-RA|protein_coding||c.-371T>C|||||371|,C|upstream_gene_variant|MODIFIER|hypothetical_protein%2C_conserved|TcBrA4_0102110|transcript|TcBrA4_0102110-RA|protein_coding||c.-1123T>C|||||1123|,C|upstream_gene_variant|MODIFIER|hypothetical_protein|TcBrA4_0102120|transcript|TcBrA4_0102120-RA|protein_coding||c.-3806T>C|||||3806|,C|upstream_gene_variant|MODIFIER|kinteoplast_poly(A)_polymerase_complex_1_subunit|TcBrA4_0102130|transcript|TcBrA4_0102130-RA|protein_coding||c.-4497T>C|||||4497|,C|downstream_gene_variant|MODIFIER|hypothetical_protein|TcBrA4_0102070|transcript|TcBrA4_0102070-RA|protein_coding||c.*4306T>C|||||4306|,C|downstream_gene_variant|MODIFIER|ribosomal_protein_L27%2C_putative|TcBrA4_0102080|transcript|TcBrA4_0102080-RA|protein_coding||c.*3269T>C|||||3269|	GT:AD:DP:GQ:PL:SB
TcBrA4_Chr5	642047	.	G	A	2576.77	.	DP=76;ExcessHet=3.0103;MLEAC=2,0;MLEAF=1.00,0.00;RAW_MQ=91383.00;ANN=A|synonymous_variant|LOW|hypothetical_protein%2C_conserved|TcBrA4_0102090|transcript|TcBrA4_0102090-RA|protein_coding|1/1|c.2760G>A|p.Val920Val|2760/2817|2760/2817|920/938||,A|upstream_gene_variant|MODIFIER|ribosomal_protein_L27%2C_putative|TcBrA4_0102100|transcript|TcBrA4_0102100-RA|protein_coding||c.-252G>A|||||252|,A|upstream_gene_variant|MODIFIER|hypothetical_protein%2C_conserved|TcBrA4_0102110|transcript|TcBrA4_0102110-RA|protein_coding||c.-1004G>A|||||1004|,A|upstream_gene_variant|MODIFIER|hypothetical_protein|TcBrA4_0102120|transcript|TcBrA4_0102120-RA|protein_coding||c.-3687G>A|||||3687|,A|upstream_gene_variant|MODIFIER|kinteoplast_poly(A)_polymerase_complex_1_subunit|TcBrA4_0102130|transcript|TcBrA4_0102130-RA|protein_coding||c.-4378G>A|||||4378|,A|downstream_gene_variant|MODIFIER|hypothetical_protein|TcBrA4_0102070|transcript|TcBrA4_0102070-RA|protein_coding||c.*4425G>A|||||4425|,A|downstream_gene_variant|MODIFIER|ribosomal_protein_L27%2C_putative|TcBrA4_0102080|transcript|TcBrA4_0102080-RA|protein_coding||c.*3388G>A|||||3388|	GT:AD:DP:GQ:PL:SB
TcBrA4_Chr5	642083	.	A	G	3008.77	.	DP=72;ExcessHet=3.0103;MLEAC=2,0;MLEAF=1.00,0.00;RAW_MQ=80950.00;ANN=G|synonymous_variant|LOW|hypothetical_protein%2C_conserved|TcBrA4_0102090|transcript|TcBrA4_0102090-RA|protein_coding|1/1|c.2796A>G|p.Pro932Pro|2796/2817|2796/2817|932/938||,G|upstream_gene_variant|MODIFIER|ribosomal_protein_L27%2C_putative|TcBrA4_0102100|transcript|TcBrA4_0102100-RA|protein_coding||c.-216A>G|||||216|,G|upstream_gene_variant|MODIFIER|hypothetical_protein%2C_conserved|TcBrA4_0102110|transcript|TcBrA4_0102110-RA|protein_coding||c.-968A>G|||||968|,G|upstream_gene_variant|MODIFIER|hypothetical_protein|TcBrA4_0102120|transcript|TcBrA4_0102120-RA|protein_coding||c.-3651A>G|||||3651|,G|upstream_gene_variant|MODIFIER|kinteoplast_poly(A)_polymerase_complex_1_subunit|TcBrA4_0102130|transcript|TcBrA4_0102130-RA|protein_coding||c.-4342A>G|||||4342|,G|downstream_gene_variant|MODIFIER|hypothetical_protein|TcBrA4_0102070|transcript|TcBrA4_0102070-RA|protein_coding||c.*4461A>G|||||4461|,G|downstream_gene_variant|MODIFIER|ribosomal_protein_L27%2C_putative|TcBrA4_0102080|transcript|TcBrA4_0102080-RA|protein_coding||c.*3424A>G|||||3424|	GT:AD:DP:GQ:PGT:PID:PL:SB
TcBrA4_Chr5	642100	.	G	A	2575.77	.	DP=57;ExcessHet=3.0103;MLEAC=2,0;MLEAF=1.00,0.00;RAW_MQ=60250.00;ANN=A|missense_variant|MODERATE|hypothetical_protein%2C_conserved|TcBrA4_0102090|transcript|TcBrA4_0102090-RA|protein_coding|1/1|c.2813G>A|p.Arg938His|2813/2817|2813/2817|938/938||,A|upstream_gene_variant|MODIFIER|ribosomal_protein_L27%2C_putative|TcBrA4_0102100|transcript|TcBrA4_0102100-RA|protein_coding||c.-199G>A|||||199|,A|upstream_gene_variant|MODIFIER|hypothetical_protein%2C_conserved|TcBrA4_0102110|transcript|TcBrA4_0102110-RA|protein_coding||c.-951G>A|||||951|,A|upstream_gene_variant|MODIFIER|hypothetical_protein|TcBrA4_0102120|transcript|TcBrA4_0102120-RA|protein_coding||c.-3634G>A|||||3634|,A|upstream_gene_variant|MODIFIER|kinteoplast_poly(A)_polymerase_complex_1_subunit|TcBrA4_0102130|transcript|TcBrA4_0102130-RA|protein_coding||c.-4325G>A|||||4325|,A|downstream_gene_variant|MODIFIER|hypothetical_protein|TcBrA4_0102070|transcript|TcBrA4_0102070-RA|protein_coding||c.*4478G>A|||||4478|,A|downstream_gene_variant|MODIFIER|ribosomal_protein_L27%2C_putative|TcBrA4_0102080|transcript|TcBrA4_0102080-RA|protein_coding||c.*3441G>A|||||3441|	GT:AD:DP:GQ:PGT:PID:PL:SB
TcBrA4_Chr5	642134	.	C	G	2006.77	.	DP=46;ExcessHet=3.0103;MLEAC=2,0;MLEAF=1.00,0.00;RAW_MQ=38195.00;ANN=G|upstream_gene_variant|MODIFIER|ribosomal_protein_L27%2C_putative|TcBrA4_0102100|transcript|TcBrA4_0102100-RA|protein_coding||c.-165C>G|||||165|,G|upstream_gene_variant|MODIFIER|hypothetical_protein%2C_conserved|TcBrA4_0102110|transcript|TcBrA4_0102110-RA|protein_coding||c.-917C>G|||||917|,G|upstream_gene_variant|MODIFIER|hypothetical_protein|TcBrA4_0102120|transcript|TcBrA4_0102120-RA|protein_coding||c.-3600C>G|||||3600|,G|upstream_gene_variant|MODIFIER|kinteoplast_poly(A)_polymerase_complex_1_subunit|TcBrA4_0102130|transcript|TcBrA4_0102130-RA|protein_coding||c.-4291C>G|||||4291|,G|downstream_gene_variant|MODIFIER|hypothetical_protein|TcBrA4_0102070|transcript|TcBrA4_0102070-RA|protein_coding||c.*4512C>G|||||4512|,G|downstream_gene_variant|MODIFIER|ribosomal_protein_L27%2C_putative|TcBrA4_0102080|transcript|TcBrA4_0102080-RA|protein_coding||c.*3475C>G|||||3475|,G|downstream_gene_variant|MODIFIER|hypothetical_protein%2C_conserved|TcBrA4_0102090|transcript|TcBrA4_0102090-RA|protein_coding||c.*30C>G|||||30|,G|intergenic_region|MODIFIER|hypothetical_protein%2C_conserved-ribosomal_protein_L27%2C_putative|TcBrA4_0102090-TcBrA4_0102100|intergenic_region|TcBrA4_0102090-TcBrA4_0102100|||n.642134C>G||||||	GT:AD:DP:GQ:PGT:PID:PL:SB
TcBrA4_Chr5	642153	.	C	T	1927.77	.	DP=41;ExcessHet=3.0103;MLEAC=2,0;MLEAF=1.00,0.00;RAW_MQ=29703.00;ANN=T|upstream_gene_variant|MODIFIER|ribosomal_protein_L27%2C_putative|TcBrA4_0102100|transcript|TcBrA4_0102100-RA|protein_coding||c.-146C>T|||||146|,T|upstream_gene_variant|MODIFIER|hypothetical_protein%2C_conserved|TcBrA4_0102110|transcript|TcBrA4_0102110-RA|protein_coding||c.-898C>T|||||898|,T|upstream_gene_variant|MODIFIER|hypothetical_protein|TcBrA4_0102120|transcript|TcBrA4_0102120-RA|protein_coding||c.-3581C>T|||||3581|,T|upstream_gene_variant|MODIFIER|kinteoplast_poly(A)_polymerase_complex_1_subunit|TcBrA4_0102130|transcript|TcBrA4_0102130-RA|protein_coding||c.-4272C>T|||||4272|,T|downstream_gene_variant|MODIFIER|hypothetical_protein|TcBrA4_0102070|transcript|TcBrA4_0102070-RA|protein_coding||c.*4531C>T|||||4531|,T|downstream_gene_variant|MODIFIER|ribosomal_protein_L27%2C_putative|TcBrA4_0102080|transcript|TcBrA4_0102080-RA|protein_coding||c.*3494C>T|||||3494|,T|downstream_gene_variant|MODIFIER|hypothetical_protein%2C_conserved|TcBrA4_0102090|transcript|TcBrA4_0102090-RA|protein_coding||c.*49C>T|||||49|,T|intergenic_region|MODIFIER|hypothetical_protein%2C_conserved-ribosomal_protein_L27%2C_putative|TcBrA4_0102090-TcBrA4_0102100|intergenic_region|TcBrA4_0102090-TcBrA4_0102100|||n.642153C>T||||||	GT:AD:DP:GQ:PGT:PID:PL:SB
TcBrA4_Chr5	642156	.	A	T	1816.77	.	DP=40;ExcessHet=3.0103;MLEAC=2,0;MLEAF=1.00,0.00;RAW_MQ=28103.00;ANN=T|upstream_gene_variant|MODIFIER|ribosomal_protein_L27%2C_putative|TcBrA4_0102100|transcript|TcBrA4_0102100-RA|protein_coding||c.-143A>T|||||143|,T|upstream_gene_variant|MODIFIER|hypothetical_protein%2C_conserved|TcBrA4_0102110|transcript|TcBrA4_0102110-RA|protein_coding||c.-895A>T|||||895|,T|upstream_gene_variant|MODIFIER|hypothetical_protein|TcBrA4_0102120|transcript|TcBrA4_0102120-RA|protein_coding||c.-3578A>T|||||3578|,T|upstream_gene_variant|MODIFIER|kinteoplast_poly(A)_polymerase_complex_1_subunit|TcBrA4_0102130|transcript|TcBrA4_0102130-RA|protein_coding||c.-4269A>T|||||4269|,T|downstream_gene_variant|MODIFIER|hypothetical_protein|TcBrA4_0102070|transcript|TcBrA4_0102070-RA|protein_coding||c.*4534A>T|||||4534|,T|downstream_gene_variant|MODIFIER|ribosomal_protein_L27%2C_putative|TcBrA4_0102080|transcript|TcBrA4_0102080-RA|protein_coding||c.*3497A>T|||||3497|,T|downstream_gene_variant|MODIFIER|hypothetical_protein%2C_conserved|TcBrA4_0102090|transcript|TcBrA4_0102090-RA|protein_coding||c.*52A>T|||||52|,T|intergenic_region|MODIFIER|hypothetical_protein%2C_conserved-ribosomal_protein_L27%2C_putative|TcBrA4_0102090-TcBrA4_0102100|intergenic_region|TcBrA4_0102090-TcBrA4_0102100|||n.642156A>T||||||	GT:AD:DP:GQ:PGT:PID:PL:SB
TcBrA4_Chr5	642172	.	G	C	1996.77	.	DP=42;ExcessHet=3.0103;MLEAC=2,0;MLEAF=1.00,0.00;RAW_MQ=25065.00;ANN=C|upstream_gene_variant|MODIFIER|ribosomal_protein_L27%2C_putative|TcBrA4_0102100|transcript|TcBrA4_0102100-RA|protein_coding||c.-127G>C|||||127|,C|upstream_gene_variant|MODIFIER|hypothetical_protein%2C_conserved|TcBrA4_0102110|transcript|TcBrA4_0102110-RA|protein_coding||c.-879G>C|||||879|,C|upstream_gene_variant|MODIFIER|hypothetical_protein|TcBrA4_0102120|transcript|TcBrA4_0102120-RA|protein_coding||c.-3562G>C|||||3562|,C|upstream_gene_variant|MODIFIER|kinteoplast_poly(A)_polymerase_complex_1_subunit|TcBrA4_0102130|transcript|TcBrA4_0102130-RA|protein_coding||c.-4253G>C|||||4253|,C|downstream_gene_variant|MODIFIER|hypothetical_protein|TcBrA4_0102070|transcript|TcBrA4_0102070-RA|protein_coding||c.*4550G>C|||||4550|,C|downstream_gene_variant|MODIFIER|ribosomal_protein_L27%2C_putative|TcBrA4_0102080|transcript|TcBrA4_0102080-RA|protein_coding||c.*3513G>C|||||3513|,C|downstream_gene_variant|MODIFIER|hypothetical_protein%2C_conserved|TcBrA4_0102090|transcript|TcBrA4_0102090-RA|protein_coding||c.*68G>C|||||68|,C|intergenic_region|MODIFIER|hypothetical_protein%2C_conserved-ribosomal_protein_L27%2C_putative|TcBrA4_0102090-TcBrA4_0102100|intergenic_region|TcBrA4_0102090-TcBrA4_0102100|||n.642172G>C||||||	GT:AD:DP:GQ:PGT:PID:PL:SB
TcBrA4_Chr5	642177	.	T	C	1906.77	.	DP=43;ExcessHet=3.0103;MLEAC=2,0;MLEAF=1.00,0.00;RAW_MQ=24570.00;ANN=C|upstream_gene_variant|MODIFIER|ribosomal_protein_L27%2C_putative|TcBrA4_0102100|transcript|TcBrA4_0102100-RA|protein_coding||c.-122T>C|||||122|,C|upstream_gene_variant|MODIFIER|hypothetical_protein%2C_conserved|TcBrA4_0102110|transcript|TcBrA4_0102110-RA|protein_coding||c.-874T>C|||||874|,C|upstream_gene_variant|MODIFIER|hypothetical_protein|TcBrA4_0102120|transcript|TcBrA4_0102120-RA|protein_coding||c.-3557T>C|||||3557|,C|upstream_gene_variant|MODIFIER|kinteoplast_poly(A)_polymerase_complex_1_subunit|TcBrA4_0102130|transcript|TcBrA4_0102130-RA|protein_coding||c.-4248T>C|||||4248|,C|downstream_gene_variant|MODIFIER|hypothetical_protein|TcBrA4_0102070|transcript|TcBrA4_0102070-RA|protein_coding||c.*4555T>C|||||4555|,C|downstream_gene_variant|MODIFIER|ribosomal_protein_L27%2C_putative|TcBrA4_0102080|transcript|TcBrA4_0102080-RA|protein_coding||c.*3518T>C|||||3518|,C|downstream_gene_variant|MODIFIER|hypothetical_protein%2C_conserved|TcBrA4_0102090|transcript|TcBrA4_0102090-RA|protein_coding||c.*73T>C|||||73|,C|intergenic_region|MODIFIER|hypothetical_protein%2C_conserved-ribosomal_protein_L27%2C_putative|TcBrA4_0102090-TcBrA4_0102100|intergenic_region|TcBrA4_0102090-TcBrA4_0102100|||n.642177T>C||||||	GT:AD:DP:GQ:PGT:PID:PL:SB
TcBrA4_Chr5	642184	.	G	T	1951.77	.	DP=43;ExcessHet=3.0103;MLEAC=2,0;MLEAF=1.00,0.00;RAW_MQ=24570.00;ANN=T|upstream_gene_variant|MODIFIER|ribosomal_protein_L27%2C_putative|TcBrA4_0102100|transcript|TcBrA4_0102100-RA|protein_coding||c.-115G>T|||||115|,T|upstream_gene_variant|MODIFIER|hypothetical_protein%2C_conserved|TcBrA4_0102110|transcript|TcBrA4_0102110-RA|protein_coding||c.-867G>T|||||867|,T|upstream_gene_variant|MODIFIER|hypothetical_protein|TcBrA4_0102120|transcript|TcBrA4_0102120-RA|protein_coding||c.-3550G>T|||||3550|,T|upstream_gene_variant|MODIFIER|kinteoplast_poly(A)_polymerase_complex_1_subunit|TcBrA4_0102130|transcript|TcBrA4_0102130-RA|protein_coding||c.-4241G>T|||||4241|,T|downstream_gene_variant|MODIFIER|hypothetical_protein|TcBrA4_0102070|transcript|TcBrA4_0102070-RA|protein_coding||c.*4562G>T|||||4562|,T|downstream_gene_variant|MODIFIER|ribosomal_protein_L27%2C_putative|TcBrA4_0102080|transcript|TcBrA4_0102080-RA|protein_coding||c.*3525G>T|||||3525|,T|downstream_gene_variant|MODIFIER|hypothetical_protein%2C_conserved|TcBrA4_0102090|transcript|TcBrA4_0102090-RA|protein_coding||c.*80G>T|||||80|,T|intergenic_region|MODIFIER|hypothetical_protein%2C_conserved-ribosomal_protein_L27%2C_putative|TcBrA4_0102090-TcBrA4_0102100|intergenic_region|TcBrA4_0102090-TcBrA4_0102100|||n.642184G>T||||||	GT:AD:DP:GQ:PGT:PID:PL:SB
TcBrA4_Chr5	642187	.	G	A	2131.77	.	DP=47;ExcessHet=3.0103;MLEAC=2,0;MLEAF=1.00,0.00;RAW_MQ=26827.00;ANN=A|upstream_gene_variant|MODIFIER|ribosomal_protein_L27%2C_putative|TcBrA4_0102100|transcript|TcBrA4_0102100-RA|protein_coding||c.-112G>A|||||112|,A|upstream_gene_variant|MODIFIER|hypothetical_protein%2C_conserved|TcBrA4_0102110|transcript|TcBrA4_0102110-RA|protein_coding||c.-864G>A|||||864|,A|upstream_gene_variant|MODIFIER|hypothetical_protein|TcBrA4_0102120|transcript|TcBrA4_0102120-RA|protein_coding||c.-3547G>A|||||3547|,A|upstream_gene_variant|MODIFIER|kinteoplast_poly(A)_polymerase_complex_1_subunit|TcBrA4_0102130|transcript|TcBrA4_0102130-RA|protein_coding||c.-4238G>A|||||4238|,A|downstream_gene_variant|MODIFIER|hypothetical_protein|TcBrA4_0102070|transcript|TcBrA4_0102070-RA|protein_coding||c.*4565G>A|||||4565|,A|downstream_gene_variant|MODIFIER|ribosomal_protein_L27%2C_putative|TcBrA4_0102080|transcript|TcBrA4_0102080-RA|protein_coding||c.*3528G>A|||||3528|,A|downstream_gene_variant|MODIFIER|hypothetical_protein%2C_conserved|TcBrA4_0102090|transcript|TcBrA4_0102090-RA|protein_coding||c.*83G>A|||||83|,A|intergenic_region|MODIFIER|hypothetical_protein%2C_conserved-ribosomal_protein_L27%2C_putative|TcBrA4_0102090-TcBrA4_0102100|intergenic_region|TcBrA4_0102090-TcBrA4_0102100|||n.642187G>A||||||	GT:AD:DP:GQ:PGT:PID:PL:SB
TcBrA4_Chr5	642203	.	C	A	1996.77	.	DP=43;ExcessHet=3.0103;MLEAC=2,0;MLEAF=1.00,0.00;RAW_MQ=27830.00;ANN=A|upstream_gene_variant|MODIFIER|ribosomal_protein_L27%2C_putative|TcBrA4_0102100|transcript|TcBrA4_0102100-RA|protein_coding||c.-96C>A|||||96|,A|upstream_gene_variant|MODIFIER|hypothetical_protein%2C_conserved|TcBrA4_0102110|transcript|TcBrA4_0102110-RA|protein_coding||c.-848C>A|||||848|,A|upstream_gene_variant|MODIFIER|hypothetical_protein|TcBrA4_0102120|transcript|TcBrA4_0102120-RA|protein_coding||c.-3531C>A|||||3531|,A|upstream_gene_variant|MODIFIER|kinteoplast_poly(A)_polymerase_complex_1_subunit|TcBrA4_0102130|transcript|TcBrA4_0102130-RA|protein_coding||c.-4222C>A|||||4222|,A|downstream_gene_variant|MODIFIER|hypothetical_protein|TcBrA4_0102070|transcript|TcBrA4_0102070-RA|protein_coding||c.*4581C>A|||||4581|,A|downstream_gene_variant|MODIFIER|ribosomal_protein_L27%2C_putative|TcBrA4_0102080|transcript|TcBrA4_0102080-RA|protein_coding||c.*3544C>A|||||3544|,A|downstream_gene_variant|MODIFIER|hypothetical_protein%2C_conserved|TcBrA4_0102090|transcript|TcBrA4_0102090-RA|protein_coding||c.*99C>A|||||99|,A|intergenic_region|MODIFIER|hypothetical_protein%2C_conserved-ribosomal_protein_L27%2C_putative|TcBrA4_0102090-TcBrA4_0102100|intergenic_region|TcBrA4_0102090-TcBrA4_0102100|||n.642203C>A||||||	GT:AD:DP:GQ:PGT:PID:PL:SB
TcBrA4_Chr5	642225	.	C	A	1996.77	.	DP=43;ExcessHet=3.0103;MLEAC=2,0;MLEAF=1.00,0.00;RAW_MQ=32325.00;ANN=A|upstream_gene_variant|MODIFIER|ribosomal_protein_L27%2C_putative|TcBrA4_0102100|transcript|TcBrA4_0102100-RA|protein_coding||c.-74C>A|||||74|,A|upstream_gene_variant|MODIFIER|hypothetical_protein%2C_conserved|TcBrA4_0102110|transcript|TcBrA4_0102110-RA|protein_coding||c.-826C>A|||||826|,A|upstream_gene_variant|MODIFIER|hypothetical_protein|TcBrA4_0102120|transcript|TcBrA4_0102120-RA|protein_coding||c.-3509C>A|||||3509|,A|upstream_gene_variant|MODIFIER|kinteoplast_poly(A)_polymerase_complex_1_subunit|TcBrA4_0102130|transcript|TcBrA4_0102130-RA|protein_coding||c.-4200C>A|||||4200|,A|downstream_gene_variant|MODIFIER|hypothetical_protein|TcBrA4_0102070|transcript|TcBrA4_0102070-RA|protein_coding||c.*4603C>A|||||4603|,A|downstream_gene_variant|MODIFIER|ribosomal_protein_L27%2C_putative|TcBrA4_0102080|transcript|TcBrA4_0102080-RA|protein_coding||c.*3566C>A|||||3566|,A|downstream_gene_variant|MODIFIER|hypothetical_protein%2C_conserved|TcBrA4_0102090|transcript|TcBrA4_0102090-RA|protein_coding||c.*121C>A|||||121|,A|intergenic_region|MODIFIER|hypothetical_protein%2C_conserved-ribosomal_protein_L27%2C_putative|TcBrA4_0102090-TcBrA4_0102100|intergenic_region|TcBrA4_0102090-TcBrA4_0102100|||n.642225C>A||||||	GT:AD:DP:GQ:PGT:PID:PL:SB
TcBrA4_Chr5	642226	.	C	T	1988.77	.	DP=43;ExcessHet=3.0103;MLEAC=2,0;MLEAF=1.00,0.00;RAW_MQ=32325.00;ANN=T|upstream_gene_variant|MODIFIER|ribosomal_protein_L27%2C_putative|TcBrA4_0102100|transcript|TcBrA4_0102100-RA|protein_coding||c.-73C>T|||||73|,T|upstream_gene_variant|MODIFIER|hypothetical_protein%2C_conserved|TcBrA4_0102110|transcript|TcBrA4_0102110-RA|protein_coding||c.-825C>T|||||825|,T|upstream_gene_variant|MODIFIER|hypothetical_protein|TcBrA4_0102120|transcript|TcBrA4_0102120-RA|protein_coding||c.-3508C>T|||||3508|,T|upstream_gene_variant|MODIFIER|kinteoplast_poly(A)_polymerase_complex_1_subunit|TcBrA4_0102130|transcript|TcBrA4_0102130-RA|protein_coding||c.-4199C>T|||||4199|,T|downstream_gene_variant|MODIFIER|hypothetical_protein|TcBrA4_0102070|transcript|TcBrA4_0102070-RA|protein_coding||c.*4604C>T|||||4604|,T|downstream_gene_variant|MODIFIER|ribosomal_protein_L27%2C_putative|TcBrA4_0102080|transcript|TcBrA4_0102080-RA|protein_coding||c.*3567C>T|||||3567|,T|downstream_gene_variant|MODIFIER|hypothetical_protein%2C_conserved|TcBrA4_0102090|transcript|TcBrA4_0102090-RA|protein_coding||c.*122C>T|||||122|,T|intergenic_region|MODIFIER|hypothetical_protein%2C_conserved-ribosomal_protein_L27%2C_putative|TcBrA4_0102090-TcBrA4_0102100|intergenic_region|TcBrA4_0102090-TcBrA4_0102100|||n.642226C>T||||||	GT:AD:DP:GQ:PGT:PID:PL:SB
TcBrA4_Chr5	642233	.	A	T	1970.77	.	DP=44;ExcessHet=3.0103;MLEAC=2,0;MLEAF=1.00,0.00;RAW_MQ=35160.00;ANN=T|upstream_gene_variant|MODIFIER|ribosomal_protein_L27%2C_putative|TcBrA4_0102100|transcript|TcBrA4_0102100-RA|protein_coding||c.-66A>T|||||66|,T|upstream_gene_variant|MODIFIER|hypothetical_protein%2C_conserved|TcBrA4_0102110|transcript|TcBrA4_0102110-RA|protein_coding||c.-818A>T|||||818|,T|upstream_gene_variant|MODIFIER|hypothetical_protein|TcBrA4_0102120|transcript|TcBrA4_0102120-RA|protein_coding||c.-3501A>T|||||3501|,T|upstream_gene_variant|MODIFIER|kinteoplast_poly(A)_polymerase_complex_1_subunit|TcBrA4_0102130|transcript|TcBrA4_0102130-RA|protein_coding||c.-4192A>T|||||4192|,T|downstream_gene_variant|MODIFIER|hypothetical_protein|TcBrA4_0102070|transcript|TcBrA4_0102070-RA|protein_coding||c.*4611A>T|||||4611|,T|downstream_gene_variant|MODIFIER|ribosomal_protein_L27%2C_putative|TcBrA4_0102080|transcript|TcBrA4_0102080-RA|protein_coding||c.*3574A>T|||||3574|,T|downstream_gene_variant|MODIFIER|hypothetical_protein%2C_conserved|TcBrA4_0102090|transcript|TcBrA4_0102090-RA|protein_coding||c.*129A>T|||||129|,T|intergenic_region|MODIFIER|hypothetical_protein%2C_conserved-ribosomal_protein_L27%2C_putative|TcBrA4_0102090-TcBrA4_0102100|intergenic_region|TcBrA4_0102090-TcBrA4_0102100|||n.642233A>T||||||	GT:AD:DP:GQ:PGT:PID:PL:SB
