## Supplemental Table S10 for "Strain-specific genome evolution in *Trypanosoma cruzi*, the agent of Chagas disease" (part 231 of 302)

### Sheet: Homo SNPs-Indels (continued)
##Supplemental Table S10. Homozygous SNPs/Indels identified between Brazil A4 and Y C6 (using Brazil A4 as reference).
TcBrA4_Chr5	642236	.	T	A	1970.77	.	DP=45;ExcessHet=3.0103;MLEAC=2,0;MLEAF=1.00,0.00;RAW_MQ=36760.00;ANN=A|upstream_gene_variant|MODIFIER|ribosomal_protein_L27%2C_putative|TcBrA4_0102100|transcript|TcBrA4_0102100-RA|protein_coding||c.-63T>A|||||63|,A|upstream_gene_variant|MODIFIER|hypothetical_protein%2C_conserved|TcBrA4_0102110|transcript|TcBrA4_0102110-RA|protein_coding||c.-815T>A|||||815|,A|upstream_gene_variant|MODIFIER|hypothetical_protein|TcBrA4_0102120|transcript|TcBrA4_0102120-RA|protein_coding||c.-3498T>A|||||3498|,A|upstream_gene_variant|MODIFIER|kinteoplast_poly(A)_polymerase_complex_1_subunit|TcBrA4_0102130|transcript|TcBrA4_0102130-RA|protein_coding||c.-4189T>A|||||4189|,A|downstream_gene_variant|MODIFIER|hypothetical_protein|TcBrA4_0102070|transcript|TcBrA4_0102070-RA|protein_coding||c.*4614T>A|||||4614|,A|downstream_gene_variant|MODIFIER|ribosomal_protein_L27%2C_putative|TcBrA4_0102080|transcript|TcBrA4_0102080-RA|protein_coding||c.*3577T>A|||||3577|,A|downstream_gene_variant|MODIFIER|hypothetical_protein%2C_conserved|TcBrA4_0102090|transcript|TcBrA4_0102090-RA|protein_coding||c.*132T>A|||||132|,A|intergenic_region|MODIFIER|hypothetical_protein%2C_conserved-ribosomal_protein_L27%2C_putative|TcBrA4_0102090-TcBrA4_0102100|intergenic_region|TcBrA4_0102090-TcBrA4_0102100|||n.642236T>A||||||	GT:AD:DP:GQ:PGT:PID:PL:SB
TcBrA4_Chr5	642298	.	A	G	1560.77	.	DP=47;ExcessHet=3.0103;MLEAC=2,0;MLEAF=1.00,0.00;RAW_MQ=54459.00;ANN=G|upstream_gene_variant|MODIFIER|ribosomal_protein_L27%2C_putative|TcBrA4_0102100|transcript|TcBrA4_0102100-RA|protein_coding||c.-1A>G|||||1|,G|upstream_gene_variant|MODIFIER|hypothetical_protein%2C_conserved|TcBrA4_0102110|transcript|TcBrA4_0102110-RA|protein_coding||c.-753A>G|||||753|,G|upstream_gene_variant|MODIFIER|hypothetical_protein|TcBrA4_0102120|transcript|TcBrA4_0102120-RA|protein_coding||c.-3436A>G|||||3436|,G|upstream_gene_variant|MODIFIER|kinteoplast_poly(A)_polymerase_complex_1_subunit|TcBrA4_0102130|transcript|TcBrA4_0102130-RA|protein_coding||c.-4127A>G|||||4127|,G|downstream_gene_variant|MODIFIER|hypothetical_protein|TcBrA4_0102070|transcript|TcBrA4_0102070-RA|protein_coding||c.*4676A>G|||||4676|,G|downstream_gene_variant|MODIFIER|ribosomal_protein_L27%2C_putative|TcBrA4_0102080|transcript|TcBrA4_0102080-RA|protein_coding||c.*3639A>G|||||3639|,G|downstream_gene_variant|MODIFIER|hypothetical_protein%2C_conserved|TcBrA4_0102090|transcript|TcBrA4_0102090-RA|protein_coding||c.*194A>G|||||194|,G|intergenic_region|MODIFIER|hypothetical_protein%2C_conserved-ribosomal_protein_L27%2C_putative|TcBrA4_0102090-TcBrA4_0102100|intergenic_region|TcBrA4_0102090-TcBrA4_0102100|||n.642298A>G||||||	GT:AD:DP:GQ:PL:SB
TcBrA4_Chr5	642460	.	T	C	591.77	.	DP=19;ExcessHet=3.0103;MLEAC=2,0;MLEAF=1.00,0.00;RAW_MQ=17275.00;ANN=C|synonymous_variant|LOW|ribosomal_protein_L27%2C_putative|TcBrA4_0102100|transcript|TcBrA4_0102100-RA|protein_coding|1/1|c.162T>C|p.Arg54Arg|162/402|162/402|54/133||,C|upstream_gene_variant|MODIFIER|hypothetical_protein%2C_conserved|TcBrA4_0102110|transcript|TcBrA4_0102110-RA|protein_coding||c.-591T>C|||||591|,C|upstream_gene_variant|MODIFIER|hypothetical_protein|TcBrA4_0102120|transcript|TcBrA4_0102120-RA|protein_coding||c.-3274T>C|||||3274|,C|upstream_gene_variant|MODIFIER|kinteoplast_poly(A)_polymerase_complex_1_subunit|TcBrA4_0102130|transcript|TcBrA4_0102130-RA|protein_coding||c.-3965T>C|||||3965|,C|downstream_gene_variant|MODIFIER|hypothetical_protein|TcBrA4_0102070|transcript|TcBrA4_0102070-RA|protein_coding||c.*4838T>C|||||4838|,C|downstream_gene_variant|MODIFIER|ribosomal_protein_L27%2C_putative|TcBrA4_0102080|transcript|TcBrA4_0102080-RA|protein_coding||c.*3801T>C|||||3801|,C|downstream_gene_variant|MODIFIER|hypothetical_protein%2C_conserved|TcBrA4_0102090|transcript|TcBrA4_0102090-RA|protein_coding||c.*356T>C|||||356|	GT:AD:DP:GQ:PL:SB
TcBrA4_Chr5	642490	.	C	T	850.77	.	DP=26;ExcessHet=3.0103;MLEAC=2,0;MLEAF=1.00,0.00;RAW_MQ=25403.00;ANN=T|synonymous_variant|LOW|ribosomal_protein_L27%2C_putative|TcBrA4_0102100|transcript|TcBrA4_0102100-RA|protein_coding|1/1|c.192C>T|p.Arg64Arg|192/402|192/402|64/133||,T|upstream_gene_variant|MODIFIER|hypothetical_protein%2C_conserved|TcBrA4_0102110|transcript|TcBrA4_0102110-RA|protein_coding||c.-561C>T|||||561|,T|upstream_gene_variant|MODIFIER|hypothetical_protein|TcBrA4_0102120|transcript|TcBrA4_0102120-RA|protein_coding||c.-3244C>T|||||3244|,T|upstream_gene_variant|MODIFIER|kinteoplast_poly(A)_polymerase_complex_1_subunit|TcBrA4_0102130|transcript|TcBrA4_0102130-RA|protein_coding||c.-3935C>T|||||3935|,T|downstream_gene_variant|MODIFIER|hypothetical_protein|TcBrA4_0102070|transcript|TcBrA4_0102070-RA|protein_coding||c.*4868C>T|||||4868|,T|downstream_gene_variant|MODIFIER|ribosomal_protein_L27%2C_putative|TcBrA4_0102080|transcript|TcBrA4_0102080-RA|protein_coding||c.*3831C>T|||||3831|,T|downstream_gene_variant|MODIFIER|hypothetical_protein%2C_conserved|TcBrA4_0102090|transcript|TcBrA4_0102090-RA|protein_coding||c.*386C>T|||||386|	GT:AD:DP:GQ:PL:SB
TcBrA4_Chr5	642538	.	A	G	1161.77	.	DP=30;ExcessHet=3.0103;MLEAC=2,0;MLEAF=1.00,0.00;RAW_MQ=31945.00;ANN=G|synonymous_variant|LOW|ribosomal_protein_L27%2C_putative|TcBrA4_0102100|transcript|TcBrA4_0102100-RA|protein_coding|1/1|c.240A>G|p.Leu80Leu|240/402|240/402|80/133||,G|upstream_gene_variant|MODIFIER|hypothetical_protein%2C_conserved|TcBrA4_0102110|transcript|TcBrA4_0102110-RA|protein_coding||c.-513A>G|||||513|,G|upstream_gene_variant|MODIFIER|hypothetical_protein|TcBrA4_0102120|transcript|TcBrA4_0102120-RA|protein_coding||c.-3196A>G|||||3196|,G|upstream_gene_variant|MODIFIER|kinteoplast_poly(A)_polymerase_complex_1_subunit|TcBrA4_0102130|transcript|TcBrA4_0102130-RA|protein_coding||c.-3887A>G|||||3887|,G|downstream_gene_variant|MODIFIER|hypothetical_protein|TcBrA4_0102070|transcript|TcBrA4_0102070-RA|protein_coding||c.*4916A>G|||||4916|,G|downstream_gene_variant|MODIFIER|ribosomal_protein_L27%2C_putative|TcBrA4_0102080|transcript|TcBrA4_0102080-RA|protein_coding||c.*3879A>G|||||3879|,G|downstream_gene_variant|MODIFIER|hypothetical_protein%2C_conserved|TcBrA4_0102090|transcript|TcBrA4_0102090-RA|protein_coding||c.*434A>G|||||434|	GT:AD:DP:GQ:PL:SB
TcBrA4_Chr5	642615	.	A	G	1054.77	.	DP=33;ExcessHet=3.0103;MLEAC=2,0;MLEAF=1.00,0.00;RAW_MQ=33484.00;ANN=G|missense_variant|MODERATE|ribosomal_protein_L27%2C_putative|TcBrA4_0102100|transcript|TcBrA4_0102100-RA|protein_coding|1/1|c.317A>G|p.Lys106Arg|317/402|317/402|106/133||,G|upstream_gene_variant|MODIFIER|hypothetical_protein%2C_conserved|TcBrA4_0102110|transcript|TcBrA4_0102110-RA|protein_coding||c.-436A>G|||||436|,G|upstream_gene_variant|MODIFIER|hypothetical_protein|TcBrA4_0102120|transcript|TcBrA4_0102120-RA|protein_coding||c.-3119A>G|||||3119|,G|upstream_gene_variant|MODIFIER|kinteoplast_poly(A)_polymerase_complex_1_subunit|TcBrA4_0102130|transcript|TcBrA4_0102130-RA|protein_coding||c.-3810A>G|||||3810|,G|downstream_gene_variant|MODIFIER|hypothetical_protein|TcBrA4_0102070|transcript|TcBrA4_0102070-RA|protein_coding||c.*4993A>G|||||4993|,G|downstream_gene_variant|MODIFIER|ribosomal_protein_L27%2C_putative|TcBrA4_0102080|transcript|TcBrA4_0102080-RA|protein_coding||c.*3956A>G|||||3956|,G|downstream_gene_variant|MODIFIER|hypothetical_protein%2C_conserved|TcBrA4_0102090|transcript|TcBrA4_0102090-RA|protein_coding||c.*511A>G|||||511|	GT:AD:DP:GQ:PL:SB
TcBrA4_Chr5	642722	.	T	C	2022.77	.	DP=45;ExcessHet=3.0103;MLEAC=2,0;MLEAF=1.00,0.00;RAW_MQ=38137.00;ANN=C|upstream_gene_variant|MODIFIER|hypothetical_protein%2C_conserved|TcBrA4_0102110|transcript|TcBrA4_0102110-RA|protein_coding||c.-329T>C|||||329|,C|upstream_gene_variant|MODIFIER|hypothetical_protein|TcBrA4_0102120|transcript|TcBrA4_0102120-RA|protein_coding||c.-3012T>C|||||3012|,C|upstream_gene_variant|MODIFIER|kinteoplast_poly(A)_polymerase_complex_1_subunit|TcBrA4_0102130|transcript|TcBrA4_0102130-RA|protein_coding||c.-3703T>C|||||3703|,C|downstream_gene_variant|MODIFIER|ribosomal_protein_L27%2C_putative|TcBrA4_0102080|transcript|TcBrA4_0102080-RA|protein_coding||c.*4063T>C|||||4063|,C|downstream_gene_variant|MODIFIER|hypothetical_protein%2C_conserved|TcBrA4_0102090|transcript|TcBrA4_0102090-RA|protein_coding||c.*618T>C|||||618|,C|downstream_gene_variant|MODIFIER|ribosomal_protein_L27%2C_putative|TcBrA4_0102100|transcript|TcBrA4_0102100-RA|protein_coding||c.*22T>C|||||22|,C|intergenic_region|MODIFIER|ribosomal_protein_L27%2C_putative-hypothetical_protein%2C_conserved|TcBrA4_0102100-TcBrA4_0102110|intergenic_region|TcBrA4_0102100-TcBrA4_0102110|||n.642722T>C||||||	GT:AD:DP:GQ:PGT:PID:PL:SB
TcBrA4_Chr5	642725	.	C	T	2022.77	.	DP=47;ExcessHet=3.0103;MLEAC=2,0;MLEAF=1.00,0.00;RAW_MQ=39289.00;ANN=T|upstream_gene_variant|MODIFIER|hypothetical_protein%2C_conserved|TcBrA4_0102110|transcript|TcBrA4_0102110-RA|protein_coding||c.-326C>T|||||326|,T|upstream_gene_variant|MODIFIER|hypothetical_protein|TcBrA4_0102120|transcript|TcBrA4_0102120-RA|protein_coding||c.-3009C>T|||||3009|,T|upstream_gene_variant|MODIFIER|kinteoplast_poly(A)_polymerase_complex_1_subunit|TcBrA4_0102130|transcript|TcBrA4_0102130-RA|protein_coding||c.-3700C>T|||||3700|,T|downstream_gene_variant|MODIFIER|ribosomal_protein_L27%2C_putative|TcBrA4_0102080|transcript|TcBrA4_0102080-RA|protein_coding||c.*4066C>T|||||4066|,T|downstream_gene_variant|MODIFIER|hypothetical_protein%2C_conserved|TcBrA4_0102090|transcript|TcBrA4_0102090-RA|protein_coding||c.*621C>T|||||621|,T|downstream_gene_variant|MODIFIER|ribosomal_protein_L27%2C_putative|TcBrA4_0102100|transcript|TcBrA4_0102100-RA|protein_coding||c.*25C>T|||||25|,T|intergenic_region|MODIFIER|ribosomal_protein_L27%2C_putative-hypothetical_protein%2C_conserved|TcBrA4_0102100-TcBrA4_0102110|intergenic_region|TcBrA4_0102100-TcBrA4_0102110|||n.642725C>T||||||	GT:AD:DP:GQ:PGT:PID:PL:SB
TcBrA4_Chr5	642736	.	G	T	1531.77	.	DP=50;ExcessHet=3.0103;MLEAC=2,0;MLEAF=1.00,0.00;RAW_MQ=41017.00;ANN=T|upstream_gene_variant|MODIFIER|hypothetical_protein%2C_conserved|TcBrA4_0102110|transcript|TcBrA4_0102110-RA|protein_coding||c.-315G>T|||||315|,T|upstream_gene_variant|MODIFIER|hypothetical_protein|TcBrA4_0102120|transcript|TcBrA4_0102120-RA|protein_coding||c.-2998G>T|||||2998|,T|upstream_gene_variant|MODIFIER|kinteoplast_poly(A)_polymerase_complex_1_subunit|TcBrA4_0102130|transcript|TcBrA4_0102130-RA|protein_coding||c.-3689G>T|||||3689|,T|downstream_gene_variant|MODIFIER|ribosomal_protein_L27%2C_putative|TcBrA4_0102080|transcript|TcBrA4_0102080-RA|protein_coding||c.*4077G>T|||||4077|,T|downstream_gene_variant|MODIFIER|hypothetical_protein%2C_conserved|TcBrA4_0102090|transcript|TcBrA4_0102090-RA|protein_coding||c.*632G>T|||||632|,T|downstream_gene_variant|MODIFIER|ribosomal_protein_L27%2C_putative|TcBrA4_0102100|transcript|TcBrA4_0102100-RA|protein_coding||c.*36G>T|||||36|,T|intergenic_region|MODIFIER|ribosomal_protein_L27%2C_putative-hypothetical_protein%2C_conserved|TcBrA4_0102100-TcBrA4_0102110|intergenic_region|TcBrA4_0102100-TcBrA4_0102110|||n.642736G>T||||||	GT:AD:DP:GQ:PL:SB
TcBrA4_Chr5	642786	.	G	A	1824.77	.	DP=42;ExcessHet=3.0103;MLEAC=2,0;MLEAF=1.00,0.00;RAW_MQ=32102.00;ANN=A|upstream_gene_variant|MODIFIER|hypothetical_protein%2C_conserved|TcBrA4_0102110|transcript|TcBrA4_0102110-RA|protein_coding||c.-265G>A|||||265|,A|upstream_gene_variant|MODIFIER|hypothetical_protein|TcBrA4_0102120|transcript|TcBrA4_0102120-RA|protein_coding||c.-2948G>A|||||2948|,A|upstream_gene_variant|MODIFIER|kinteoplast_poly(A)_polymerase_complex_1_subunit|TcBrA4_0102130|transcript|TcBrA4_0102130-RA|protein_coding||c.-3639G>A|||||3639|,A|downstream_gene_variant|MODIFIER|ribosomal_protein_L27%2C_putative|TcBrA4_0102080|transcript|TcBrA4_0102080-RA|protein_coding||c.*4127G>A|||||4127|,A|downstream_gene_variant|MODIFIER|hypothetical_protein%2C_conserved|TcBrA4_0102090|transcript|TcBrA4_0102090-RA|protein_coding||c.*682G>A|||||682|,A|downstream_gene_variant|MODIFIER|ribosomal_protein_L27%2C_putative|TcBrA4_0102100|transcript|TcBrA4_0102100-RA|protein_coding||c.*86G>A|||||86|,A|intergenic_region|MODIFIER|ribosomal_protein_L27%2C_putative-hypothetical_protein%2C_conserved|TcBrA4_0102100-TcBrA4_0102110|intergenic_region|TcBrA4_0102100-TcBrA4_0102110|||n.642786G>A||||||	GT:AD:DP:GQ:PGT:PID:PL:SB
TcBrA4_Chr5	642805	.	A	T	1646.77	.	DP=38;ExcessHet=3.0103;MLEAC=2,0;MLEAF=1.00,0.00;RAW_MQ=26679.00;ANN=T|upstream_gene_variant|MODIFIER|hypothetical_protein%2C_conserved|TcBrA4_0102110|transcript|TcBrA4_0102110-RA|protein_coding||c.-246A>T|||||246|,T|upstream_gene_variant|MODIFIER|hypothetical_protein|TcBrA4_0102120|transcript|TcBrA4_0102120-RA|protein_coding||c.-2929A>T|||||2929|,T|upstream_gene_variant|MODIFIER|kinteoplast_poly(A)_polymerase_complex_1_subunit|TcBrA4_0102130|transcript|TcBrA4_0102130-RA|protein_coding||c.-3620A>T|||||3620|,T|downstream_gene_variant|MODIFIER|ribosomal_protein_L27%2C_putative|TcBrA4_0102080|transcript|TcBrA4_0102080-RA|protein_coding||c.*4146A>T|||||4146|,T|downstream_gene_variant|MODIFIER|hypothetical_protein%2C_conserved|TcBrA4_0102090|transcript|TcBrA4_0102090-RA|protein_coding||c.*701A>T|||||701|,T|downstream_gene_variant|MODIFIER|ribosomal_protein_L27%2C_putative|TcBrA4_0102100|transcript|TcBrA4_0102100-RA|protein_coding||c.*105A>T|||||105|,T|intergenic_region|MODIFIER|ribosomal_protein_L27%2C_putative-hypothetical_protein%2C_conserved|TcBrA4_0102100-TcBrA4_0102110|intergenic_region|TcBrA4_0102100-TcBrA4_0102110|||n.642805A>T||||||	GT:AD:DP:GQ:PGT:PID:PL:SB
TcBrA4_Chr5	642821	.	T	C	1276.77	.	DP=27;ExcessHet=3.0103;MLEAC=2,0;MLEAF=1.00,0.00;RAW_MQ=18389.00;ANN=C|upstream_gene_variant|MODIFIER|hypothetical_protein%2C_conserved|TcBrA4_0102110|transcript|TcBrA4_0102110-RA|protein_coding||c.-230T>C|||||230|,C|upstream_gene_variant|MODIFIER|hypothetical_protein|TcBrA4_0102120|transcript|TcBrA4_0102120-RA|protein_coding||c.-2913T>C|||||2913|,C|upstream_gene_variant|MODIFIER|kinteoplast_poly(A)_polymerase_complex_1_subunit|TcBrA4_0102130|transcript|TcBrA4_0102130-RA|protein_coding||c.-3604T>C|||||3604|,C|downstream_gene_variant|MODIFIER|ribosomal_protein_L27%2C_putative|TcBrA4_0102080|transcript|TcBrA4_0102080-RA|protein_coding||c.*4162T>C|||||4162|,C|downstream_gene_variant|MODIFIER|hypothetical_protein%2C_conserved|TcBrA4_0102090|transcript|TcBrA4_0102090-RA|protein_coding||c.*717T>C|||||717|,C|downstream_gene_variant|MODIFIER|ribosomal_protein_L27%2C_putative|TcBrA4_0102100|transcript|TcBrA4_0102100-RA|protein_coding||c.*121T>C|||||121|,C|intergenic_region|MODIFIER|ribosomal_protein_L27%2C_putative-hypothetical_protein%2C_conserved|TcBrA4_0102100-TcBrA4_0102110|intergenic_region|TcBrA4_0102100-TcBrA4_0102110|||n.642821T>C||||||	GT:AD:DP:GQ:PGT:PID:PL:SB
TcBrA4_Chr5	642825	.	A	T	1124.77	.	DP=26;ExcessHet=3.0103;MLEAC=2,0;MLEAF=1.00,0.00;RAW_MQ=17766.00;ANN=T|upstream_gene_variant|MODIFIER|hypothetical_protein%2C_conserved|TcBrA4_0102110|transcript|TcBrA4_0102110-RA|protein_coding||c.-226A>T|||||226|,T|upstream_gene_variant|MODIFIER|hypothetical_protein|TcBrA4_0102120|transcript|TcBrA4_0102120-RA|protein_coding||c.-2909A>T|||||2909|,T|upstream_gene_variant|MODIFIER|kinteoplast_poly(A)_polymerase_complex_1_subunit|TcBrA4_0102130|transcript|TcBrA4_0102130-RA|protein_coding||c.-3600A>T|||||3600|,T|downstream_gene_variant|MODIFIER|ribosomal_protein_L27%2C_putative|TcBrA4_0102080|transcript|TcBrA4_0102080-RA|protein_coding||c.*4166A>T|||||4166|,T|downstream_gene_variant|MODIFIER|hypothetical_protein%2C_conserved|TcBrA4_0102090|transcript|TcBrA4_0102090-RA|protein_coding||c.*721A>T|||||721|,T|downstream_gene_variant|MODIFIER|ribosomal_protein_L27%2C_putative|TcBrA4_0102100|transcript|TcBrA4_0102100-RA|protein_coding||c.*125A>T|||||125|,T|intergenic_region|MODIFIER|ribosomal_protein_L27%2C_putative-hypothetical_protein%2C_conserved|TcBrA4_0102100-TcBrA4_0102110|intergenic_region|TcBrA4_0102100-TcBrA4_0102110|||n.642825A>T||||||	GT:AD:DP:GQ:PGT:PID:PL:SB
TcBrA4_Chr5	642950	.	T	G	646.77	.	DP=14;ExcessHet=3.0103;MLEAC=2,0;MLEAF=1.00,0.00;RAW_MQ=7782.00;ANN=G|upstream_gene_variant|MODIFIER|hypothetical_protein%2C_conserved|TcBrA4_0102110|transcript|TcBrA4_0102110-RA|protein_coding||c.-101T>G|||||101|,G|upstream_gene_variant|MODIFIER|hypothetical_protein|TcBrA4_0102120|transcript|TcBrA4_0102120-RA|protein_coding||c.-2784T>G|||||2784|,G|upstream_gene_variant|MODIFIER|kinteoplast_poly(A)_polymerase_complex_1_subunit|TcBrA4_0102130|transcript|TcBrA4_0102130-RA|protein_coding||c.-3475T>G|||||3475|,G|downstream_gene_variant|MODIFIER|ribosomal_protein_L27%2C_putative|TcBrA4_0102080|transcript|TcBrA4_0102080-RA|protein_coding||c.*4291T>G|||||4291|,G|downstream_gene_variant|MODIFIER|hypothetical_protein%2C_conserved|TcBrA4_0102090|transcript|TcBrA4_0102090-RA|protein_coding||c.*846T>G|||||846|,G|downstream_gene_variant|MODIFIER|ribosomal_protein_L27%2C_putative|TcBrA4_0102100|transcript|TcBrA4_0102100-RA|protein_coding||c.*250T>G|||||250|,G|intergenic_region|MODIFIER|ribosomal_protein_L27%2C_putative-hypothetical_protein%2C_conserved|TcBrA4_0102100-TcBrA4_0102110|intergenic_region|TcBrA4_0102100-TcBrA4_0102110|||n.642950T>G||||||	GT:AD:DP:GQ:PGT:PID:PL:SB
TcBrA4_Chr5	642952	.	G	C	646.77	.	DP=15;ExcessHet=3.0103;MLEAC=2,0;MLEAF=1.00,0.00;RAW_MQ=8358.00;ANN=C|upstream_gene_variant|MODIFIER|hypothetical_protein%2C_conserved|TcBrA4_0102110|transcript|TcBrA4_0102110-RA|protein_coding||c.-99G>C|||||99|,C|upstream_gene_variant|MODIFIER|hypothetical_protein|TcBrA4_0102120|transcript|TcBrA4_0102120-RA|protein_coding||c.-2782G>C|||||2782|,C|upstream_gene_variant|MODIFIER|kinteoplast_poly(A)_polymerase_complex_1_subunit|TcBrA4_0102130|transcript|TcBrA4_0102130-RA|protein_coding||c.-3473G>C|||||3473|,C|downstream_gene_variant|MODIFIER|ribosomal_protein_L27%2C_putative|TcBrA4_0102080|transcript|TcBrA4_0102080-RA|protein_coding||c.*4293G>C|||||4293|,C|downstream_gene_variant|MODIFIER|hypothetical_protein%2C_conserved|TcBrA4_0102090|transcript|TcBrA4_0102090-RA|protein_coding||c.*848G>C|||||848|,C|downstream_gene_variant|MODIFIER|ribosomal_protein_L27%2C_putative|TcBrA4_0102100|transcript|TcBrA4_0102100-RA|protein_coding||c.*252G>C|||||252|,C|intergenic_region|MODIFIER|ribosomal_protein_L27%2C_putative-hypothetical_protein%2C_conserved|TcBrA4_0102100-TcBrA4_0102110|intergenic_region|TcBrA4_0102100-TcBrA4_0102110|||n.642952G>C||||||	GT:AD:DP:GQ:PGT:PID:PL:SB
TcBrA4_Chr5	642961	.	T	G	704.77	.	DP=17;ExcessHet=3.0103;MLEAC=2,0;MLEAF=1.00,0.00;RAW_MQ=9510.00;ANN=G|upstream_gene_variant|MODIFIER|hypothetical_protein%2C_conserved|TcBrA4_0102110|transcript|TcBrA4_0102110-RA|protein_coding||c.-90T>G|||||90|,G|upstream_gene_variant|MODIFIER|hypothetical_protein|TcBrA4_0102120|transcript|TcBrA4_0102120-RA|protein_coding||c.-2773T>G|||||2773|,G|upstream_gene_variant|MODIFIER|kinteoplast_poly(A)_polymerase_complex_1_subunit|TcBrA4_0102130|transcript|TcBrA4_0102130-RA|protein_coding||c.-3464T>G|||||3464|,G|downstream_gene_variant|MODIFIER|ribosomal_protein_L27%2C_putative|TcBrA4_0102080|transcript|TcBrA4_0102080-RA|protein_coding||c.*4302T>G|||||4302|,G|downstream_gene_variant|MODIFIER|hypothetical_protein%2C_conserved|TcBrA4_0102090|transcript|TcBrA4_0102090-RA|protein_coding||c.*857T>G|||||857|,G|downstream_gene_variant|MODIFIER|ribosomal_protein_L27%2C_putative|TcBrA4_0102100|transcript|TcBrA4_0102100-RA|protein_coding||c.*261T>G|||||261|,G|intergenic_region|MODIFIER|ribosomal_protein_L27%2C_putative-hypothetical_protein%2C_conserved|TcBrA4_0102100-TcBrA4_0102110|intergenic_region|TcBrA4_0102100-TcBrA4_0102110|||n.642961T>G||||||	GT:AD:DP:GQ:PGT:PID:PL:SB
TcBrA4_Chr5	642994	.	A	G	1468.77	.	DP=34;ExcessHet=3.0103;MLEAC=2,0;MLEAF=1.00,0.00;RAW_MQ=29448.00;ANN=G|upstream_gene_variant|MODIFIER|hypothetical_protein%2C_conserved|TcBrA4_0102110|transcript|TcBrA4_0102110-RA|protein_coding||c.-57A>G|||||57|,G|upstream_gene_variant|MODIFIER|hypothetical_protein|TcBrA4_0102120|transcript|TcBrA4_0102120-RA|protein_coding||c.-2740A>G|||||2740|,G|upstream_gene_variant|MODIFIER|kinteoplast_poly(A)_polymerase_complex_1_subunit|TcBrA4_0102130|transcript|TcBrA4_0102130-RA|protein_coding||c.-3431A>G|||||3431|,G|downstream_gene_variant|MODIFIER|ribosomal_protein_L27%2C_putative|TcBrA4_0102080|transcript|TcBrA4_0102080-RA|protein_coding||c.*4335A>G|||||4335|,G|downstream_gene_variant|MODIFIER|hypothetical_protein%2C_conserved|TcBrA4_0102090|transcript|TcBrA4_0102090-RA|protein_coding||c.*890A>G|||||890|,G|downstream_gene_variant|MODIFIER|ribosomal_protein_L27%2C_putative|TcBrA4_0102100|transcript|TcBrA4_0102100-RA|protein_coding||c.*294A>G|||||294|,G|intergenic_region|MODIFIER|ribosomal_protein_L27%2C_putative-hypothetical_protein%2C_conserved|TcBrA4_0102100-TcBrA4_0102110|intergenic_region|TcBrA4_0102100-TcBrA4_0102110|||n.642994A>G||||||	GT:AD:DP:GQ:PGT:PID:PL:SB
TcBrA4_Chr5	643012	.	G	C	1723.77	.	DP=38;ExcessHet=3.0103;MLEAC=2,0;MLEAF=1.00,0.00;RAW_MQ=35801.00;ANN=C|upstream_gene_variant|MODIFIER|hypothetical_protein%2C_conserved|TcBrA4_0102110|transcript|TcBrA4_0102110-RA|protein_coding||c.-39G>C|||||39|,C|upstream_gene_variant|MODIFIER|hypothetical_protein|TcBrA4_0102120|transcript|TcBrA4_0102120-RA|protein_coding||c.-2722G>C|||||2722|,C|upstream_gene_variant|MODIFIER|kinteoplast_poly(A)_polymerase_complex_1_subunit|TcBrA4_0102130|transcript|TcBrA4_0102130-RA|protein_coding||c.-3413G>C|||||3413|,C|downstream_gene_variant|MODIFIER|ribosomal_protein_L27%2C_putative|TcBrA4_0102080|transcript|TcBrA4_0102080-RA|protein_coding||c.*4353G>C|||||4353|,C|downstream_gene_variant|MODIFIER|hypothetical_protein%2C_conserved|TcBrA4_0102090|transcript|TcBrA4_0102090-RA|protein_coding||c.*908G>C|||||908|,C|downstream_gene_variant|MODIFIER|ribosomal_protein_L27%2C_putative|TcBrA4_0102100|transcript|TcBrA4_0102100-RA|protein_coding||c.*312G>C|||||312|,C|intergenic_region|MODIFIER|ribosomal_protein_L27%2C_putative-hypothetical_protein%2C_conserved|TcBrA4_0102100-TcBrA4_0102110|intergenic_region|TcBrA4_0102100-TcBrA4_0102110|||n.643012G>C||||||	GT:AD:DP:GQ:PGT:PID:PL:SB
TcBrA4_Chr5	643015	.	G	A	1723.77	.	DP=39;ExcessHet=3.0103;MLEAC=2,0;MLEAF=1.00,0.00;RAW_MQ=37401.00;ANN=A|upstream_gene_variant|MODIFIER|hypothetical_protein%2C_conserved|TcBrA4_0102110|transcript|TcBrA4_0102110-RA|protein_coding||c.-36G>A|||||36|,A|upstream_gene_variant|MODIFIER|hypothetical_protein|TcBrA4_0102120|transcript|TcBrA4_0102120-RA|protein_coding||c.-2719G>A|||||2719|,A|upstream_gene_variant|MODIFIER|kinteoplast_poly(A)_polymerase_complex_1_subunit|TcBrA4_0102130|transcript|TcBrA4_0102130-RA|protein_coding||c.-3410G>A|||||3410|,A|downstream_gene_variant|MODIFIER|ribosomal_protein_L27%2C_putative|TcBrA4_0102080|transcript|TcBrA4_0102080-RA|protein_coding||c.*4356G>A|||||4356|,A|downstream_gene_variant|MODIFIER|hypothetical_protein%2C_conserved|TcBrA4_0102090|transcript|TcBrA4_0102090-RA|protein_coding||c.*911G>A|||||911|,A|downstream_gene_variant|MODIFIER|ribosomal_protein_L27%2C_putative|TcBrA4_0102100|transcript|TcBrA4_0102100-RA|protein_coding||c.*315G>A|||||315|,A|intergenic_region|MODIFIER|ribosomal_protein_L27%2C_putative-hypothetical_protein%2C_conserved|TcBrA4_0102100-TcBrA4_0102110|intergenic_region|TcBrA4_0102100-TcBrA4_0102110|||n.643015G>A||||||	GT:AD:DP:GQ:PGT:PID:PL:SB
TcBrA4_Chr5	643060	.	A	G	1809.77	.	BaseQRankSum=1.947;ClippingRankSum=0.000;DP=53;ExcessHet=3.0103;MLEAC=2,0;MLEAF=1.00,0.00;MQRankSum=-1.733;RAW_MQ=60293.00;ReadPosRankSum=-0.431;ANN=G|missense_variant|MODERATE|hypothetical_protein%2C_conserved|TcBrA4_0102110|transcript|TcBrA4_0102110-RA|protein_coding|1/1|c.10A>G|p.Thr4Ala|10/1164|10/1164|4/387||,G|upstream_gene_variant|MODIFIER|hypothetical_protein|TcBrA4_0102120|transcript|TcBrA4_0102120-RA|protein_coding||c.-2674A>G|||||2674|,G|upstream_gene_variant|MODIFIER|kinteoplast_poly(A)_polymerase_complex_1_subunit|TcBrA4_0102130|transcript|TcBrA4_0102130-RA|protein_coding||c.-3365A>G|||||3365|,G|downstream_gene_variant|MODIFIER|ribosomal_protein_L27%2C_putative|TcBrA4_0102080|transcript|TcBrA4_0102080-RA|protein_coding||c.*4401A>G|||||4401|,G|downstream_gene_variant|MODIFIER|hypothetical_protein%2C_conserved|TcBrA4_0102090|transcript|TcBrA4_0102090-RA|protein_coding||c.*956A>G|||||956|,G|downstream_gene_variant|MODIFIER|ribosomal_protein_L27%2C_putative|TcBrA4_0102100|transcript|TcBrA4_0102100-RA|protein_coding||c.*360A>G|||||360|	GT:AD:DP:GQ:PL:SB
TcBrA4_Chr5	643089	.	T	C	2161.77	.	DP=63;ExcessHet=3.0103;MLEAC=2,0;MLEAF=1.00,0.00;RAW_MQ=79787.00;ANN=C|synonymous_variant|LOW|hypothetical_protein%2C_conserved|TcBrA4_0102110|transcript|TcBrA4_0102110-RA|protein_coding|1/1|c.39T>C|p.Pro13Pro|39/1164|39/1164|13/387||,C|upstream_gene_variant|MODIFIER|hypothetical_protein|TcBrA4_0102120|transcript|TcBrA4_0102120-RA|protein_coding||c.-2645T>C|||||2645|,C|upstream_gene_variant|MODIFIER|kinteoplast_poly(A)_polymerase_complex_1_subunit|TcBrA4_0102130|transcript|TcBrA4_0102130-RA|protein_coding||c.-3336T>C|||||3336|,C|downstream_gene_variant|MODIFIER|ribosomal_protein_L27%2C_putative|TcBrA4_0102080|transcript|TcBrA4_0102080-RA|protein_coding||c.*4430T>C|||||4430|,C|downstream_gene_variant|MODIFIER|hypothetical_protein%2C_conserved|TcBrA4_0102090|transcript|TcBrA4_0102090-RA|protein_coding||c.*985T>C|||||985|,C|downstream_gene_variant|MODIFIER|ribosomal_protein_L27%2C_putative|TcBrA4_0102100|transcript|TcBrA4_0102100-RA|protein_coding||c.*389T>C|||||389|	GT:AD:DP:GQ:PL:SB
TcBrA4_Chr5	643147	.	G	A	2270.77	.	DP=63;ExcessHet=3.0103;MLEAC=2,0;MLEAF=1.00,0.00;RAW_MQ=92645.00;ANN=A|missense_variant|MODERATE|hypothetical_protein%2C_conserved|TcBrA4_0102110|transcript|TcBrA4_0102110-RA|protein_coding|1/1|c.97G>A|p.Val33Ile|97/1164|97/1164|33/387||,A|upstream_gene_variant|MODIFIER|hypothetical_protein|TcBrA4_0102120|transcript|TcBrA4_0102120-RA|protein_coding||c.-2587G>A|||||2587|,A|upstream_gene_variant|MODIFIER|kinteoplast_poly(A)_polymerase_complex_1_subunit|TcBrA4_0102130|transcript|TcBrA4_0102130-RA|protein_coding||c.-3278G>A|||||3278|,A|downstream_gene_variant|MODIFIER|ribosomal_protein_L27%2C_putative|TcBrA4_0102080|transcript|TcBrA4_0102080-RA|protein_coding||c.*4488G>A|||||4488|,A|downstream_gene_variant|MODIFIER|hypothetical_protein%2C_conserved|TcBrA4_0102090|transcript|TcBrA4_0102090-RA|protein_coding||c.*1043G>A|||||1043|,A|downstream_gene_variant|MODIFIER|ribosomal_protein_L27%2C_putative|TcBrA4_0102100|transcript|TcBrA4_0102100-RA|protein_coding||c.*447G>A|||||447|	GT:AD:DP:GQ:PL:SB
TcBrA4_Chr5	643191	.	A	G	2804.77	.	DP=75;ExcessHet=3.0103;MLEAC=2,0;MLEAF=1.00,0.00;RAW_MQ=111641.00;ANN=G|synonymous_variant|LOW|hypothetical_protein%2C_conserved|TcBrA4_0102110|transcript|TcBrA4_0102110-RA|protein_coding|1/1|c.141A>G|p.Thr47Thr|141/1164|141/1164|47/387||,G|upstream_gene_variant|MODIFIER|hypothetical_protein|TcBrA4_0102120|transcript|TcBrA4_0102120-RA|protein_coding||c.-2543A>G|||||2543|,G|upstream_gene_variant|MODIFIER|kinteoplast_poly(A)_polymerase_complex_1_subunit|TcBrA4_0102130|transcript|TcBrA4_0102130-RA|protein_coding||c.-3234A>G|||||3234|,G|downstream_gene_variant|MODIFIER|ribosomal_protein_L27%2C_putative|TcBrA4_0102080|transcript|TcBrA4_0102080-RA|protein_coding||c.*4532A>G|||||4532|,G|downstream_gene_variant|MODIFIER|hypothetical_protein%2C_conserved|TcBrA4_0102090|transcript|TcBrA4_0102090-RA|protein_coding||c.*1087A>G|||||1087|,G|downstream_gene_variant|MODIFIER|ribosomal_protein_L27%2C_putative|TcBrA4_0102100|transcript|TcBrA4_0102100-RA|protein_coding||c.*491A>G|||||491|	GT:AD:DP:GQ:PL:SB
TcBrA4_Chr5	643254	.	C	T	2657.77	.	DP=70;ExcessHet=3.0103;MLEAC=2,0;MLEAF=1.00,0.00;RAW_MQ=109869.00;ANN=T|synonymous_variant|LOW|hypothetical_protein%2C_conserved|TcBrA4_0102110|transcript|TcBrA4_0102110-RA|protein_coding|1/1|c.204C>T|p.Phe68Phe|204/1164|204/1164|68/387||,T|upstream_gene_variant|MODIFIER|hypothetical_protein|TcBrA4_0102120|transcript|TcBrA4_0102120-RA|protein_coding||c.-2480C>T|||||2480|,T|upstream_gene_variant|MODIFIER|kinteoplast_poly(A)_polymerase_complex_1_subunit|TcBrA4_0102130|transcript|TcBrA4_0102130-RA|protein_coding||c.-3171C>T|||||3171|,T|downstream_gene_variant|MODIFIER|ribosomal_protein_L27%2C_putative|TcBrA4_0102080|transcript|TcBrA4_0102080-RA|protein_coding||c.*4595C>T|||||4595|,T|downstream_gene_variant|MODIFIER|hypothetical_protein%2C_conserved|TcBrA4_0102090|transcript|TcBrA4_0102090-RA|protein_coding||c.*1150C>T|||||1150|,T|downstream_gene_variant|MODIFIER|ribosomal_protein_L27%2C_putative|TcBrA4_0102100|transcript|TcBrA4_0102100-RA|protein_coding||c.*554C>T|||||554|	GT:AD:DP:GQ:PL:SB
TcBrA4_Chr5	643290	.	G	T	2975.77	.	DP=79;ExcessHet=3.0103;MLEAC=2,0;MLEAF=1.00,0.00;RAW_MQ=124229.00;ANN=T|missense_variant|MODERATE|hypothetical_protein%2C_conserved|TcBrA4_0102110|transcript|TcBrA4_0102110-RA|protein_coding|1/1|c.240G>T|p.Glu80Asp|240/1164|240/1164|80/387||,T|upstream_gene_variant|MODIFIER|hypothetical_protein|TcBrA4_0102120|transcript|TcBrA4_0102120-RA|protein_coding||c.-2444G>T|||||2444|,T|upstream_gene_variant|MODIFIER|kinteoplast_poly(A)_polymerase_complex_1_subunit|TcBrA4_0102130|transcript|TcBrA4_0102130-RA|protein_coding||c.-3135G>T|||||3135|,T|downstream_gene_variant|MODIFIER|ribosomal_protein_L27%2C_putative|TcBrA4_0102080|transcript|TcBrA4_0102080-RA|protein_coding||c.*4631G>T|||||4631|,T|downstream_gene_variant|MODIFIER|hypothetical_protein%2C_conserved|TcBrA4_0102090|transcript|TcBrA4_0102090-RA|protein_coding||c.*1186G>T|||||1186|,T|downstream_gene_variant|MODIFIER|ribosomal_protein_L27%2C_putative|TcBrA4_0102100|transcript|TcBrA4_0102100-RA|protein_coding||c.*590G>T|||||590|	GT:AD:DP:GQ:PL:SB
TcBrA4_Chr5	643379	.	T	C	3249.77	.	DP=79;ExcessHet=3.0103;MLEAC=2,0;MLEAF=1.00,0.00;RAW_MQ=134068.00;ANN=C|missense_variant|MODERATE|hypothetical_protein%2C_conserved|TcBrA4_0102110|transcript|TcBrA4_0102110-RA|protein_coding|1/1|c.329T>C|p.Val110Ala|329/1164|329/1164|110/387||,C|upstream_gene_variant|MODIFIER|hypothetical_protein|TcBrA4_0102120|transcript|TcBrA4_0102120-RA|protein_coding||c.-2355T>C|||||2355|,C|upstream_gene_variant|MODIFIER|kinteoplast_poly(A)_polymerase_complex_1_subunit|TcBrA4_0102130|transcript|TcBrA4_0102130-RA|protein_coding||c.-3046T>C|||||3046|,C|downstream_gene_variant|MODIFIER|ribosomal_protein_L27%2C_putative|TcBrA4_0102080|transcript|TcBrA4_0102080-RA|protein_coding||c.*4720T>C|||||4720|,C|downstream_gene_variant|MODIFIER|hypothetical_protein%2C_conserved|TcBrA4_0102090|transcript|TcBrA4_0102090-RA|protein_coding||c.*1275T>C|||||1275|,C|downstream_gene_variant|MODIFIER|ribosomal_protein_L27%2C_putative|TcBrA4_0102100|transcript|TcBrA4_0102100-RA|protein_coding||c.*679T>C|||||679|	GT:AD:DP:GQ:PL:SB
TcBrA4_Chr5	643404	.	G	A	3403.77	.	DP=83;ExcessHet=3.0103;MLEAC=2,0;MLEAF=1.00,0.00;RAW_MQ=140796.00;ANN=A|synonymous_variant|LOW|hypothetical_protein%2C_conserved|TcBrA4_0102110|transcript|TcBrA4_0102110-RA|protein_coding|1/1|c.354G>A|p.Glu118Glu|354/1164|354/1164|118/387||,A|upstream_gene_variant|MODIFIER|hypothetical_protein|TcBrA4_0102120|transcript|TcBrA4_0102120-RA|protein_coding||c.-2330G>A|||||2330|,A|upstream_gene_variant|MODIFIER|kinteoplast_poly(A)_polymerase_complex_1_subunit|TcBrA4_0102130|transcript|TcBrA4_0102130-RA|protein_coding||c.-3021G>A|||||3021|,A|downstream_gene_variant|MODIFIER|ribosomal_protein_L27%2C_putative|TcBrA4_0102080|transcript|TcBrA4_0102080-RA|protein_coding||c.*4745G>A|||||4745|,A|downstream_gene_variant|MODIFIER|hypothetical_protein%2C_conserved|TcBrA4_0102090|transcript|TcBrA4_0102090-RA|protein_coding||c.*1300G>A|||||1300|,A|downstream_gene_variant|MODIFIER|ribosomal_protein_L27%2C_putative|TcBrA4_0102100|transcript|TcBrA4_0102100-RA|protein_coding||c.*704G>A|||||704|	GT:AD:DP:GQ:PL:SB
TcBrA4_Chr5	643458	.	C	T	3580.77	.	DP=87;ExcessHet=3.0103;MLEAC=2,0;MLEAF=1.00,0.00;RAW_MQ=149696.00;ANN=T|synonymous_variant|LOW|hypothetical_protein%2C_conserved|TcBrA4_0102110|transcript|TcBrA4_0102110-RA|protein_coding|1/1|c.408C>T|p.Tyr136Tyr|408/1164|408/1164|136/387||,T|upstream_gene_variant|MODIFIER|hypothetical_protein|TcBrA4_0102120|transcript|TcBrA4_0102120-RA|protein_coding||c.-2276C>T|||||2276|,T|upstream_gene_variant|MODIFIER|kinteoplast_poly(A)_polymerase_complex_1_subunit|TcBrA4_0102130|transcript|TcBrA4_0102130-RA|protein_coding||c.-2967C>T|||||2967|,T|downstream_gene_variant|MODIFIER|ribosomal_protein_L27%2C_putative|TcBrA4_0102080|transcript|TcBrA4_0102080-RA|protein_coding||c.*4799C>T|||||4799|,T|downstream_gene_variant|MODIFIER|hypothetical_protein%2C_conserved|TcBrA4_0102090|transcript|TcBrA4_0102090-RA|protein_coding||c.*1354C>T|||||1354|,T|downstream_gene_variant|MODIFIER|ribosomal_protein_L27%2C_putative|TcBrA4_0102100|transcript|TcBrA4_0102100-RA|protein_coding||c.*758C>T|||||758|	GT:AD:DP:GQ:PL:SB
TcBrA4_Chr5	643506	.	C	T	3169.77	.	DP=75;ExcessHet=3.0103;MLEAC=2,0;MLEAF=1.00,0.00;RAW_MQ=129840.00;ANN=T|synonymous_variant|LOW|hypothetical_protein%2C_conserved|TcBrA4_0102110|transcript|TcBrA4_0102110-RA|protein_coding|1/1|c.456C>T|p.Arg152Arg|456/1164|456/1164|152/387||,T|upstream_gene_variant|MODIFIER|hypothetical_protein|TcBrA4_0102120|transcript|TcBrA4_0102120-RA|protein_coding||c.-2228C>T|||||2228|,T|upstream_gene_variant|MODIFIER|kinteoplast_poly(A)_polymerase_complex_1_subunit|TcBrA4_0102130|transcript|TcBrA4_0102130-RA|protein_coding||c.-2919C>T|||||2919|,T|downstream_gene_variant|MODIFIER|ribosomal_protein_L27%2C_putative|TcBrA4_0102080|transcript|TcBrA4_0102080-RA|protein_coding||c.*4847C>T|||||4847|,T|downstream_gene_variant|MODIFIER|hypothetical_protein%2C_conserved|TcBrA4_0102090|transcript|TcBrA4_0102090-RA|protein_coding||c.*1402C>T|||||1402|,T|downstream_gene_variant|MODIFIER|ribosomal_protein_L27%2C_putative|TcBrA4_0102100|transcript|TcBrA4_0102100-RA|protein_coding||c.*806C>T|||||806|	GT:AD:DP:GQ:PL:SB
TcBrA4_Chr5	643660	.	T	A	2673.77	.	DP=66;ExcessHet=3.0103;MLEAC=2,0;MLEAF=1.00,0.00;RAW_MQ=116260.00;ANN=A|missense_variant|MODERATE|hypothetical_protein%2C_conserved|TcBrA4_0102110|transcript|TcBrA4_0102110-RA|protein_coding|1/1|c.610T>A|p.Leu204Met|610/1164|610/1164|204/387||,A|upstream_gene_variant|MODIFIER|hypothetical_protein|TcBrA4_0102120|transcript|TcBrA4_0102120-RA|protein_coding||c.-2074T>A|||||2074|,A|upstream_gene_variant|MODIFIER|kinteoplast_poly(A)_polymerase_complex_1_subunit|TcBrA4_0102130|transcript|TcBrA4_0102130-RA|protein_coding||c.-2765T>A|||||2765|,A|downstream_gene_variant|MODIFIER|hypothetical_protein%2C_conserved|TcBrA4_0102090|transcript|TcBrA4_0102090-RA|protein_coding||c.*1556T>A|||||1556|,A|downstream_gene_variant|MODIFIER|ribosomal_protein_L27%2C_putative|TcBrA4_0102100|transcript|TcBrA4_0102100-RA|protein_coding||c.*960T>A|||||960|	GT:AD:DP:GQ:PL:SB
TcBrA4_Chr5	643761	.	C	A	2663.77	.	DP=65;ExcessHet=3.0103;MLEAC=2,0;MLEAF=1.00,0.00;RAW_MQ=114496.00;ANN=A|missense_variant|MODERATE|hypothetical_protein%2C_conserved|TcBrA4_0102110|transcript|TcBrA4_0102110-RA|protein_coding|1/1|c.711C>A|p.Asp237Glu|711/1164|711/1164|237/387||,A|upstream_gene_variant|MODIFIER|hypothetical_protein|TcBrA4_0102120|transcript|TcBrA4_0102120-RA|protein_coding||c.-1973C>A|||||1973|,A|upstream_gene_variant|MODIFIER|kinteoplast_poly(A)_polymerase_complex_1_subunit|TcBrA4_0102130|transcript|TcBrA4_0102130-RA|protein_coding||c.-2664C>A|||||2664|,A|downstream_gene_variant|MODIFIER|hypothetical_protein%2C_conserved|TcBrA4_0102090|transcript|TcBrA4_0102090-RA|protein_coding||c.*1657C>A|||||1657|,A|downstream_gene_variant|MODIFIER|ribosomal_protein_L27%2C_putative|TcBrA4_0102100|transcript|TcBrA4_0102100-RA|protein_coding||c.*1061C>A|||||1061|	GT:AD:DP:GQ:PL:SB
TcBrA4_Chr5	643776	.	C	T	2808.77	.	DP=69;ExcessHet=3.0103;MLEAC=2,0;MLEAF=1.00,0.00;RAW_MQ=121552.00;ANN=T|synonymous_variant|LOW|hypothetical_protein%2C_conserved|TcBrA4_0102110|transcript|TcBrA4_0102110-RA|protein_coding|1/1|c.726C>T|p.Gly242Gly|726/1164|726/1164|242/387||,T|upstream_gene_variant|MODIFIER|hypothetical_protein|TcBrA4_0102120|transcript|TcBrA4_0102120-RA|protein_coding||c.-1958C>T|||||1958|,T|upstream_gene_variant|MODIFIER|kinteoplast_poly(A)_polymerase_complex_1_subunit|TcBrA4_0102130|transcript|TcBrA4_0102130-RA|protein_coding||c.-2649C>T|||||2649|,T|downstream_gene_variant|MODIFIER|hypothetical_protein%2C_conserved|TcBrA4_0102090|transcript|TcBrA4_0102090-RA|protein_coding||c.*1672C>T|||||1672|,T|downstream_gene_variant|MODIFIER|ribosomal_protein_L27%2C_putative|TcBrA4_0102100|transcript|TcBrA4_0102100-RA|protein_coding||c.*1076C>T|||||1076|	GT:AD:DP:GQ:PL:SB
TcBrA4_Chr5	643979	.	A	G	3433.77	.	DP=77;ExcessHet=3.0103;MLEAC=2,0;MLEAF=1.00,0.00;RAW_MQ=130162.00;ANN=G|missense_variant|MODERATE|hypothetical_protein%2C_conserved|TcBrA4_0102110|transcript|TcBrA4_0102110-RA|protein_coding|1/1|c.929A>G|p.Asp310Gly|929/1164|929/1164|310/387||,G|upstream_gene_variant|MODIFIER|hypothetical_protein|TcBrA4_0102120|transcript|TcBrA4_0102120-RA|protein_coding||c.-1755A>G|||||1755|,G|upstream_gene_variant|MODIFIER|kinteoplast_poly(A)_polymerase_complex_1_subunit|TcBrA4_0102130|transcript|TcBrA4_0102130-RA|protein_coding||c.-2446A>G|||||2446|,G|upstream_gene_variant|MODIFIER|amino_acid_transporter|TcBrA4_0102140|transcript|TcBrA4_0102140-RA|protein_coding||c.-4931A>G|||||4931|,G|downstream_gene_variant|MODIFIER|hypothetical_protein%2C_conserved|TcBrA4_0102090|transcript|TcBrA4_0102090-RA|protein_coding||c.*1875A>G|||||1875|,G|downstream_gene_variant|MODIFIER|ribosomal_protein_L27%2C_putative|TcBrA4_0102100|transcript|TcBrA4_0102100-RA|protein_coding||c.*1279A>G|||||1279|	GT:AD:DP:GQ:PGT:PID:PL:SB
TcBrA4_Chr5	643983	.	C	A	3465.77	.	DP=76;ExcessHet=3.0103;MLEAC=2,0;MLEAF=1.00,0.00;RAW_MQ=128234.00;ANN=A|missense_variant|MODERATE|hypothetical_protein%2C_conserved|TcBrA4_0102110|transcript|TcBrA4_0102110-RA|protein_coding|1/1|c.933C>A|p.Asn311Lys|933/1164|933/1164|311/387||,A|upstream_gene_variant|MODIFIER|hypothetical_protein|TcBrA4_0102120|transcript|TcBrA4_0102120-RA|protein_coding||c.-1751C>A|||||1751|,A|upstream_gene_variant|MODIFIER|kinteoplast_poly(A)_polymerase_complex_1_subunit|TcBrA4_0102130|transcript|TcBrA4_0102130-RA|protein_coding||c.-2442C>A|||||2442|,A|upstream_gene_variant|MODIFIER|amino_acid_transporter|TcBrA4_0102140|transcript|TcBrA4_0102140-RA|protein_coding||c.-4927C>A|||||4927|,A|downstream_gene_variant|MODIFIER|hypothetical_protein%2C_conserved|TcBrA4_0102090|transcript|TcBrA4_0102090-RA|protein_coding||c.*1879C>A|||||1879|,A|downstream_gene_variant|MODIFIER|ribosomal_protein_L27%2C_putative|TcBrA4_0102100|transcript|TcBrA4_0102100-RA|protein_coding||c.*1283C>A|||||1283|	GT:AD:DP:GQ:PGT:PID:PL:SB
TcBrA4_Chr5	644055	.	C	T	3596.77	.	DP=97;ExcessHet=3.0103;MLEAC=2,0;MLEAF=1.00,0.00;RAW_MQ=152812.00;ANN=T|synonymous_variant|LOW|hypothetical_protein%2C_conserved|TcBrA4_0102110|transcript|TcBrA4_0102110-RA|protein_coding|1/1|c.1005C>T|p.Tyr335Tyr|1005/1164|1005/1164|335/387||,T|upstream_gene_variant|MODIFIER|hypothetical_protein|TcBrA4_0102120|transcript|TcBrA4_0102120-RA|protein_coding||c.-1679C>T|||||1679|,T|upstream_gene_variant|MODIFIER|kinteoplast_poly(A)_polymerase_complex_1_subunit|TcBrA4_0102130|transcript|TcBrA4_0102130-RA|protein_coding||c.-2370C>T|||||2370|,T|upstream_gene_variant|MODIFIER|amino_acid_transporter|TcBrA4_0102140|transcript|TcBrA4_0102140-RA|protein_coding||c.-4855C>T|||||4855|,T|downstream_gene_variant|MODIFIER|hypothetical_protein%2C_conserved|TcBrA4_0102090|transcript|TcBrA4_0102090-RA|protein_coding||c.*1951C>T|||||1951|,T|downstream_gene_variant|MODIFIER|ribosomal_protein_L27%2C_putative|TcBrA4_0102100|transcript|TcBrA4_0102100-RA|protein_coding||c.*1355C>T|||||1355|	GT:AD:DP:GQ:PL:SB
TcBrA4_Chr5	644235	.	G	T	3302.77	.	DP=74;ExcessHet=3.0103;MLEAC=2,0;MLEAF=1.00,0.00;RAW_MQ=87237.00;ANN=T|upstream_gene_variant|MODIFIER|hypothetical_protein|TcBrA4_0102120|transcript|TcBrA4_0102120-RA|protein_coding||c.-1499G>T|||||1499|,T|upstream_gene_variant|MODIFIER|kinteoplast_poly(A)_polymerase_complex_1_subunit|TcBrA4_0102130|transcript|TcBrA4_0102130-RA|protein_coding||c.-2190G>T|||||2190|,T|upstream_gene_variant|MODIFIER|amino_acid_transporter|TcBrA4_0102140|transcript|TcBrA4_0102140-RA|protein_coding||c.-4675G>T|||||4675|,T|downstream_gene_variant|MODIFIER|hypothetical_protein%2C_conserved|TcBrA4_0102090|transcript|TcBrA4_0102090-RA|protein_coding||c.*2131G>T|||||2131|,T|downstream_gene_variant|MODIFIER|ribosomal_protein_L27%2C_putative|TcBrA4_0102100|transcript|TcBrA4_0102100-RA|protein_coding||c.*1535G>T|||||1535|,T|downstream_gene_variant|MODIFIER|hypothetical_protein%2C_conserved|TcBrA4_0102110|transcript|TcBrA4_0102110-RA|protein_coding||c.*21G>T|||||21|,T|intergenic_region|MODIFIER|hypothetical_protein%2C_conserved-hypothetical_protein|TcBrA4_0102110-TcBrA4_0102120|intergenic_region|TcBrA4_0102110-TcBrA4_0102120|||n.644235G>T||||||	GT:AD:DP:GQ:PGT:PID:PL:SB
TcBrA4_Chr5	644253	.	T	C	3362.77	.	DP=72;ExcessHet=3.0103;MLEAC=2,0;MLEAF=1.00,0.00;RAW_MQ=77956.00;ANN=C|upstream_gene_variant|MODIFIER|hypothetical_protein|TcBrA4_0102120|transcript|TcBrA4_0102120-RA|protein_coding||c.-1481T>C|||||1481|,C|upstream_gene_variant|MODIFIER|kinteoplast_poly(A)_polymerase_complex_1_subunit|TcBrA4_0102130|transcript|TcBrA4_0102130-RA|protein_coding||c.-2172T>C|||||2172|,C|upstream_gene_variant|MODIFIER|amino_acid_transporter|TcBrA4_0102140|transcript|TcBrA4_0102140-RA|protein_coding||c.-4657T>C|||||4657|,C|downstream_gene_variant|MODIFIER|hypothetical_protein%2C_conserved|TcBrA4_0102090|transcript|TcBrA4_0102090-RA|protein_coding||c.*2149T>C|||||2149|,C|downstream_gene_variant|MODIFIER|ribosomal_protein_L27%2C_putative|TcBrA4_0102100|transcript|TcBrA4_0102100-RA|protein_coding||c.*1553T>C|||||1553|,C|downstream_gene_variant|MODIFIER|hypothetical_protein%2C_conserved|TcBrA4_0102110|transcript|TcBrA4_0102110-RA|protein_coding||c.*39T>C|||||39|,C|intergenic_region|MODIFIER|hypothetical_protein%2C_conserved-hypothetical_protein|TcBrA4_0102110-TcBrA4_0102120|intergenic_region|TcBrA4_0102110-TcBrA4_0102120|||n.644253T>C||||||	GT:AD:DP:GQ:PGT:PID:PL:SB
TcBrA4_Chr5	644262	.	A	G	3159.77	.	DP=69;ExcessHet=3.0103;MLEAC=2,0;MLEAF=1.00,0.00;RAW_MQ=73805.00;ANN=G|upstream_gene_variant|MODIFIER|hypothetical_protein|TcBrA4_0102120|transcript|TcBrA4_0102120-RA|protein_coding||c.-1472A>G|||||1472|,G|upstream_gene_variant|MODIFIER|kinteoplast_poly(A)_polymerase_complex_1_subunit|TcBrA4_0102130|transcript|TcBrA4_0102130-RA|protein_coding||c.-2163A>G|||||2163|,G|upstream_gene_variant|MODIFIER|amino_acid_transporter|TcBrA4_0102140|transcript|TcBrA4_0102140-RA|protein_coding||c.-4648A>G|||||4648|,G|downstream_gene_variant|MODIFIER|hypothetical_protein%2C_conserved|TcBrA4_0102090|transcript|TcBrA4_0102090-RA|protein_coding||c.*2158A>G|||||2158|,G|downstream_gene_variant|MODIFIER|ribosomal_protein_L27%2C_putative|TcBrA4_0102100|transcript|TcBrA4_0102100-RA|protein_coding||c.*1562A>G|||||1562|,G|downstream_gene_variant|MODIFIER|hypothetical_protein%2C_conserved|TcBrA4_0102110|transcript|TcBrA4_0102110-RA|protein_coding||c.*48A>G|||||48|,G|intergenic_region|MODIFIER|hypothetical_protein%2C_conserved-hypothetical_protein|TcBrA4_0102110-TcBrA4_0102120|intergenic_region|TcBrA4_0102110-TcBrA4_0102120|||n.644262A>G||||||	GT:AD:DP:GQ:PGT:PID:PL:SB
TcBrA4_Chr5	644362	.	G	C	1116.77	.	DP=26;ExcessHet=3.0103;MLEAC=2,0;MLEAF=1.00,0.00;RAW_MQ=16460.00;ANN=C|upstream_gene_variant|MODIFIER|hypothetical_protein|TcBrA4_0102120|transcript|TcBrA4_0102120-RA|protein_coding||c.-1372G>C|||||1372|,C|upstream_gene_variant|MODIFIER|kinteoplast_poly(A)_polymerase_complex_1_subunit|TcBrA4_0102130|transcript|TcBrA4_0102130-RA|protein_coding||c.-2063G>C|||||2063|,C|upstream_gene_variant|MODIFIER|amino_acid_transporter|TcBrA4_0102140|transcript|TcBrA4_0102140-RA|protein_coding||c.-4548G>C|||||4548|,C|downstream_gene_variant|MODIFIER|hypothetical_protein%2C_conserved|TcBrA4_0102090|transcript|TcBrA4_0102090-RA|protein_coding||c.*2258G>C|||||2258|,C|downstream_gene_variant|MODIFIER|ribosomal_protein_L27%2C_putative|TcBrA4_0102100|transcript|TcBrA4_0102100-RA|protein_coding||c.*1662G>C|||||1662|,C|downstream_gene_variant|MODIFIER|hypothetical_protein%2C_conserved|TcBrA4_0102110|transcript|TcBrA4_0102110-RA|protein_coding||c.*148G>C|||||148|,C|intergenic_region|MODIFIER|hypothetical_protein%2C_conserved-hypothetical_protein|TcBrA4_0102110-TcBrA4_0102120|intergenic_region|TcBrA4_0102110-TcBrA4_0102120|||n.644362G>C||||||	GT:AD:DP:GQ:PGT:PID:PL:SB
TcBrA4_Chr5	644371	.	A	G	1116.77	.	DP=24;ExcessHet=3.0103;MLEAC=2,0;MLEAF=1.00,0.00;RAW_MQ=14331.00;ANN=G|upstream_gene_variant|MODIFIER|hypothetical_protein|TcBrA4_0102120|transcript|TcBrA4_0102120-RA|protein_coding||c.-1363A>G|||||1363|,G|upstream_gene_variant|MODIFIER|kinteoplast_poly(A)_polymerase_complex_1_subunit|TcBrA4_0102130|transcript|TcBrA4_0102130-RA|protein_coding||c.-2054A>G|||||2054|,G|upstream_gene_variant|MODIFIER|amino_acid_transporter|TcBrA4_0102140|transcript|TcBrA4_0102140-RA|protein_coding||c.-4539A>G|||||4539|,G|downstream_gene_variant|MODIFIER|hypothetical_protein%2C_conserved|TcBrA4_0102090|transcript|TcBrA4_0102090-RA|protein_coding||c.*2267A>G|||||2267|,G|downstream_gene_variant|MODIFIER|ribosomal_protein_L27%2C_putative|TcBrA4_0102100|transcript|TcBrA4_0102100-RA|protein_coding||c.*1671A>G|||||1671|,G|downstream_gene_variant|MODIFIER|hypothetical_protein%2C_conserved|TcBrA4_0102110|transcript|TcBrA4_0102110-RA|protein_coding||c.*157A>G|||||157|,G|intergenic_region|MODIFIER|hypothetical_protein%2C_conserved-hypothetical_protein|TcBrA4_0102110-TcBrA4_0102120|intergenic_region|TcBrA4_0102110-TcBrA4_0102120|||n.644371A>G||||||	GT:AD:DP:GQ:PGT:PID:PL:SB
TcBrA4_Chr5	644407	.	A	ACTTTT	585.73	.	DP=17;ExcessHet=3.0103;MLEAC=2,0;MLEAF=1.00,0.00;RAW_MQ=11323.00;ANN=ACTTTT|upstream_gene_variant|MODIFIER|hypothetical_protein|TcBrA4_0102120|transcript|TcBrA4_0102120-RA|protein_coding||c.-1327_-1326insCTTTT|||||1326|,ACTTTT|upstream_gene_variant|MODIFIER|kinteoplast_poly(A)_polymerase_complex_1_subunit|TcBrA4_0102130|transcript|TcBrA4_0102130-RA|protein_coding||c.-2018_-2017insCTTTT|||||2017|,ACTTTT|upstream_gene_variant|MODIFIER|amino_acid_transporter|TcBrA4_0102140|transcript|TcBrA4_0102140-RA|protein_coding||c.-4503_-4502insCTTTT|||||4502|,ACTTTT|downstream_gene_variant|MODIFIER|hypothetical_protein%2C_conserved|TcBrA4_0102090|transcript|TcBrA4_0102090-RA|protein_coding||c.*2303_*2304insCTTTT|||||2304|,ACTTTT|downstream_gene_variant|MODIFIER|ribosomal_protein_L27%2C_putative|TcBrA4_0102100|transcript|TcBrA4_0102100-RA|protein_coding||c.*1707_*1708insCTTTT|||||1708|,ACTTTT|downstream_gene_variant|MODIFIER|hypothetical_protein%2C_conserved|TcBrA4_0102110|transcript|TcBrA4_0102110-RA|protein_coding||c.*193_*194insCTTTT|||||194|,ACTTTT|intergenic_region|MODIFIER|hypothetical_protein%2C_conserved-hypothetical_protein|TcBrA4_0102110-TcBrA4_0102120|intergenic_region|TcBrA4_0102110-TcBrA4_0102120|||n.644407_644408insCTTTT||||||	GT:AD:DP:GQ:PGT:PID:PL:SB
TcBrA4_Chr5	644419	.	C	T	556.77	.	DP=12;ExcessHet=3.0103;MLEAC=2,0;MLEAF=1.00,0.00;RAW_MQ=7560.00;ANN=T|upstream_gene_variant|MODIFIER|hypothetical_protein|TcBrA4_0102120|transcript|TcBrA4_0102120-RA|protein_coding||c.-1315C>T|||||1315|,T|upstream_gene_variant|MODIFIER|kinteoplast_poly(A)_polymerase_complex_1_subunit|TcBrA4_0102130|transcript|TcBrA4_0102130-RA|protein_coding||c.-2006C>T|||||2006|,T|upstream_gene_variant|MODIFIER|amino_acid_transporter|TcBrA4_0102140|transcript|TcBrA4_0102140-RA|protein_coding||c.-4491C>T|||||4491|,T|downstream_gene_variant|MODIFIER|hypothetical_protein%2C_conserved|TcBrA4_0102090|transcript|TcBrA4_0102090-RA|protein_coding||c.*2315C>T|||||2315|,T|downstream_gene_variant|MODIFIER|ribosomal_protein_L27%2C_putative|TcBrA4_0102100|transcript|TcBrA4_0102100-RA|protein_coding||c.*1719C>T|||||1719|,T|downstream_gene_variant|MODIFIER|hypothetical_protein%2C_conserved|TcBrA4_0102110|transcript|TcBrA4_0102110-RA|protein_coding||c.*205C>T|||||205|,T|intergenic_region|MODIFIER|hypothetical_protein%2C_conserved-hypothetical_protein|TcBrA4_0102110-TcBrA4_0102120|intergenic_region|TcBrA4_0102110-TcBrA4_0102120|||n.644419C>T||||||	GT:AD:DP:GQ:PGT:PID:PL:SB
TcBrA4_Chr5	644424	.	A	C	539.77	.	DP=12;ExcessHet=3.0103;MLEAC=2,0;MLEAF=1.00,0.00;RAW_MQ=7560.00;ANN=C|upstream_gene_variant|MODIFIER|hypothetical_protein|TcBrA4_0102120|transcript|TcBrA4_0102120-RA|protein_coding||c.-1310A>C|||||1310|,C|upstream_gene_variant|MODIFIER|kinteoplast_poly(A)_polymerase_complex_1_subunit|TcBrA4_0102130|transcript|TcBrA4_0102130-RA|protein_coding||c.-2001A>C|||||2001|,C|upstream_gene_variant|MODIFIER|amino_acid_transporter|TcBrA4_0102140|transcript|TcBrA4_0102140-RA|protein_coding||c.-4486A>C|||||4486|,C|downstream_gene_variant|MODIFIER|hypothetical_protein%2C_conserved|TcBrA4_0102090|transcript|TcBrA4_0102090-RA|protein_coding||c.*2320A>C|||||2320|,C|downstream_gene_variant|MODIFIER|ribosomal_protein_L27%2C_putative|TcBrA4_0102100|transcript|TcBrA4_0102100-RA|protein_coding||c.*1724A>C|||||1724|,C|downstream_gene_variant|MODIFIER|hypothetical_protein%2C_conserved|TcBrA4_0102110|transcript|TcBrA4_0102110-RA|protein_coding||c.*210A>C|||||210|,C|intergenic_region|MODIFIER|hypothetical_protein%2C_conserved-hypothetical_protein|TcBrA4_0102110-TcBrA4_0102120|intergenic_region|TcBrA4_0102110-TcBrA4_0102120|||n.644424A>C||||||	GT:AD:DP:GQ:PGT:PID:PL:SB
TcBrA4_Chr5	644472	.	C	G	511.77	.	DP=12;ExcessHet=3.0103;MLEAC=2,0;MLEAF=1.00,0.00;RAW_MQ=6583.00;ANN=G|upstream_gene_variant|MODIFIER|hypothetical_protein|TcBrA4_0102120|transcript|TcBrA4_0102120-RA|protein_coding||c.-1262C>G|||||1262|,G|upstream_gene_variant|MODIFIER|kinteoplast_poly(A)_polymerase_complex_1_subunit|TcBrA4_0102130|transcript|TcBrA4_0102130-RA|protein_coding||c.-1953C>G|||||1953|,G|upstream_gene_variant|MODIFIER|amino_acid_transporter|TcBrA4_0102140|transcript|TcBrA4_0102140-RA|protein_coding||c.-4438C>G|||||4438|,G|downstream_gene_variant|MODIFIER|hypothetical_protein%2C_conserved|TcBrA4_0102090|transcript|TcBrA4_0102090-RA|protein_coding||c.*2368C>G|||||2368|,G|downstream_gene_variant|MODIFIER|ribosomal_protein_L27%2C_putative|TcBrA4_0102100|transcript|TcBrA4_0102100-RA|protein_coding||c.*1772C>G|||||1772|,G|downstream_gene_variant|MODIFIER|hypothetical_protein%2C_conserved|TcBrA4_0102110|transcript|TcBrA4_0102110-RA|protein_coding||c.*258C>G|||||258|,G|intergenic_region|MODIFIER|hypothetical_protein%2C_conserved-hypothetical_protein|TcBrA4_0102110-TcBrA4_0102120|intergenic_region|TcBrA4_0102110-TcBrA4_0102120|||n.644472C>G||||||	GT:AD:DP:GQ:PGT:PID:PL:SB
TcBrA4_Chr5	644480	.	GA	G	502.73	.	DP=12;ExcessHet=3.0103;MLEAC=2,0;MLEAF=1.00,0.00;RAW_MQ=6583.00;ANN=G|upstream_gene_variant|MODIFIER|hypothetical_protein|TcBrA4_0102120|transcript|TcBrA4_0102120-RA|protein_coding||c.-1253delA|||||1253|,G|upstream_gene_variant|MODIFIER|kinteoplast_poly(A)_polymerase_complex_1_subunit|TcBrA4_0102130|transcript|TcBrA4_0102130-RA|protein_coding||c.-1944delA|||||1944|,G|upstream_gene_variant|MODIFIER|amino_acid_transporter|TcBrA4_0102140|transcript|TcBrA4_0102140-RA|protein_coding||c.-4429delA|||||4429|,G|downstream_gene_variant|MODIFIER|hypothetical_protein%2C_conserved|TcBrA4_0102090|transcript|TcBrA4_0102090-RA|protein_coding||c.*2377delA|||||2377|,G|downstream_gene_variant|MODIFIER|ribosomal_protein_L27%2C_putative|TcBrA4_0102100|transcript|TcBrA4_0102100-RA|protein_coding||c.*1781delA|||||1781|,G|downstream_gene_variant|MODIFIER|hypothetical_protein%2C_conserved|TcBrA4_0102110|transcript|TcBrA4_0102110-RA|protein_coding||c.*267delA|||||267|,G|intergenic_region|MODIFIER|hypothetical_protein%2C_conserved-hypothetical_protein|TcBrA4_0102110-TcBrA4_0102120|intergenic_region|TcBrA4_0102110-TcBrA4_0102120|||n.644481delA||||||	GT:AD:DP:GQ:PGT:PID:PL:SB
TcBrA4_Chr5	644495	.	G	A	522.77	.	DP=13;ExcessHet=3.0103;MLEAC=2,0;MLEAF=1.00,0.00;RAW_MQ=7159.00;ANN=A|upstream_gene_variant|MODIFIER|hypothetical_protein|TcBrA4_0102120|transcript|TcBrA4_0102120-RA|protein_coding||c.-1239G>A|||||1239|,A|upstream_gene_variant|MODIFIER|kinteoplast_poly(A)_polymerase_complex_1_subunit|TcBrA4_0102130|transcript|TcBrA4_0102130-RA|protein_coding||c.-1930G>A|||||1930|,A|upstream_gene_variant|MODIFIER|amino_acid_transporter|TcBrA4_0102140|transcript|TcBrA4_0102140-RA|protein_coding||c.-4415G>A|||||4415|,A|downstream_gene_variant|MODIFIER|hypothetical_protein%2C_conserved|TcBrA4_0102090|transcript|TcBrA4_0102090-RA|protein_coding||c.*2391G>A|||||2391|,A|downstream_gene_variant|MODIFIER|ribosomal_protein_L27%2C_putative|TcBrA4_0102100|transcript|TcBrA4_0102100-RA|protein_coding||c.*1795G>A|||||1795|,A|downstream_gene_variant|MODIFIER|hypothetical_protein%2C_conserved|TcBrA4_0102110|transcript|TcBrA4_0102110-RA|protein_coding||c.*281G>A|||||281|,A|intergenic_region|MODIFIER|hypothetical_protein%2C_conserved-hypothetical_protein|TcBrA4_0102110-TcBrA4_0102120|intergenic_region|TcBrA4_0102110-TcBrA4_0102120|||n.644495G>A||||||	GT:AD:DP:GQ:PGT:PID:PL:SB
TcBrA4_Chr5	644532	.	A	G	468.77	.	DP=18;ExcessHet=3.0103;MLEAC=2,0;MLEAF=1.00,0.00;RAW_MQ=9898.00;ANN=G|upstream_gene_variant|MODIFIER|hypothetical_protein|TcBrA4_0102120|transcript|TcBrA4_0102120-RA|protein_coding||c.-1202A>G|||||1202|,G|upstream_gene_variant|MODIFIER|kinteoplast_poly(A)_polymerase_complex_1_subunit|TcBrA4_0102130|transcript|TcBrA4_0102130-RA|protein_coding||c.-1893A>G|||||1893|,G|upstream_gene_variant|MODIFIER|amino_acid_transporter|TcBrA4_0102140|transcript|TcBrA4_0102140-RA|protein_coding||c.-4378A>G|||||4378|,G|downstream_gene_variant|MODIFIER|hypothetical_protein%2C_conserved|TcBrA4_0102090|transcript|TcBrA4_0102090-RA|protein_coding||c.*2428A>G|||||2428|,G|downstream_gene_variant|MODIFIER|ribosomal_protein_L27%2C_putative|TcBrA4_0102100|transcript|TcBrA4_0102100-RA|protein_coding||c.*1832A>G|||||1832|,G|downstream_gene_variant|MODIFIER|hypothetical_protein%2C_conserved|TcBrA4_0102110|transcript|TcBrA4_0102110-RA|protein_coding||c.*318A>G|||||318|,G|intergenic_region|MODIFIER|hypothetical_protein%2C_conserved-hypothetical_protein|TcBrA4_0102110-TcBrA4_0102120|intergenic_region|TcBrA4_0102110-TcBrA4_0102120|||n.644532A>G||||||	GT:AD:DP:GQ:PL:SB
TcBrA4_Chr5	644577	.	T	C	471.77	.	DP=19;ExcessHet=3.0103;MLEAC=2,0;MLEAF=1.00,0.00;RAW_MQ=10333.00;ANN=C|upstream_gene_variant|MODIFIER|hypothetical_protein|TcBrA4_0102120|transcript|TcBrA4_0102120-RA|protein_coding||c.-1157T>C|||||1157|,C|upstream_gene_variant|MODIFIER|kinteoplast_poly(A)_polymerase_complex_1_subunit|TcBrA4_0102130|transcript|TcBrA4_0102130-RA|protein_coding||c.-1848T>C|||||1848|,C|upstream_gene_variant|MODIFIER|amino_acid_transporter|TcBrA4_0102140|transcript|TcBrA4_0102140-RA|protein_coding||c.-4333T>C|||||4333|,C|downstream_gene_variant|MODIFIER|hypothetical_protein%2C_conserved|TcBrA4_0102090|transcript|TcBrA4_0102090-RA|protein_coding||c.*2473T>C|||||2473|,C|downstream_gene_variant|MODIFIER|ribosomal_protein_L27%2C_putative|TcBrA4_0102100|transcript|TcBrA4_0102100-RA|protein_coding||c.*1877T>C|||||1877|,C|downstream_gene_variant|MODIFIER|hypothetical_protein%2C_conserved|TcBrA4_0102110|transcript|TcBrA4_0102110-RA|protein_coding||c.*363T>C|||||363|,C|intergenic_region|MODIFIER|hypothetical_protein%2C_conserved-hypothetical_protein|TcBrA4_0102110-TcBrA4_0102120|intergenic_region|TcBrA4_0102110-TcBrA4_0102120|||n.644577T>C||||||	GT:AD:DP:GQ:PL:SB
TcBrA4_Chr5	644606	.	C	G	531.77	.	DP=13;ExcessHet=3.0103;MLEAC=2,0;MLEAF=1.00,0.00;RAW_MQ=7065.00;ANN=G|upstream_gene_variant|MODIFIER|hypothetical_protein|TcBrA4_0102120|transcript|TcBrA4_0102120-RA|protein_coding||c.-1128C>G|||||1128|,G|upstream_gene_variant|MODIFIER|kinteoplast_poly(A)_polymerase_complex_1_subunit|TcBrA4_0102130|transcript|TcBrA4_0102130-RA|protein_coding||c.-1819C>G|||||1819|,G|upstream_gene_variant|MODIFIER|amino_acid_transporter|TcBrA4_0102140|transcript|TcBrA4_0102140-RA|protein_coding||c.-4304C>G|||||4304|,G|downstream_gene_variant|MODIFIER|hypothetical_protein%2C_conserved|TcBrA4_0102090|transcript|TcBrA4_0102090-RA|protein_coding||c.*2502C>G|||||2502|,G|downstream_gene_variant|MODIFIER|ribosomal_protein_L27%2C_putative|TcBrA4_0102100|transcript|TcBrA4_0102100-RA|protein_coding||c.*1906C>G|||||1906|,G|downstream_gene_variant|MODIFIER|hypothetical_protein%2C_conserved|TcBrA4_0102110|transcript|TcBrA4_0102110-RA|protein_coding||c.*392C>G|||||392|,G|intergenic_region|MODIFIER|hypothetical_protein%2C_conserved-hypothetical_protein|TcBrA4_0102110-TcBrA4_0102120|intergenic_region|TcBrA4_0102110-TcBrA4_0102120|||n.644606C>G||||||	GT:AD:DP:GQ:PGT:PID:PL:SB
TcBrA4_Chr5	644631	.	G	A	449.77	.	DP=10;ExcessHet=3.0103;MLEAC=2,0;MLEAF=1.00,0.00;RAW_MQ=5384.00;ANN=A|upstream_gene_variant|MODIFIER|hypothetical_protein|TcBrA4_0102120|transcript|TcBrA4_0102120-RA|protein_coding||c.-1103G>A|||||1103|,A|upstream_gene_variant|MODIFIER|kinteoplast_poly(A)_polymerase_complex_1_subunit|TcBrA4_0102130|transcript|TcBrA4_0102130-RA|protein_coding||c.-1794G>A|||||1794|,A|upstream_gene_variant|MODIFIER|amino_acid_transporter|TcBrA4_0102140|transcript|TcBrA4_0102140-RA|protein_coding||c.-4279G>A|||||4279|,A|downstream_gene_variant|MODIFIER|hypothetical_protein%2C_conserved|TcBrA4_0102090|transcript|TcBrA4_0102090-RA|protein_coding||c.*2527G>A|||||2527|,A|downstream_gene_variant|MODIFIER|ribosomal_protein_L27%2C_putative|TcBrA4_0102100|transcript|TcBrA4_0102100-RA|protein_coding||c.*1931G>A|||||1931|,A|downstream_gene_variant|MODIFIER|hypothetical_protein%2C_conserved|TcBrA4_0102110|transcript|TcBrA4_0102110-RA|protein_coding||c.*417G>A|||||417|,A|intergenic_region|MODIFIER|hypothetical_protein%2C_conserved-hypothetical_protein|TcBrA4_0102110-TcBrA4_0102120|intergenic_region|TcBrA4_0102110-TcBrA4_0102120|||n.644631G>A||||||	GT:AD:DP:GQ:PGT:PID:PL:SB
TcBrA4_Chr5	644637	.	C	T	449.77	.	DP=11;ExcessHet=3.0103;MLEAC=2,0;MLEAF=1.00,0.00;RAW_MQ=5913.00;ANN=T|upstream_gene_variant|MODIFIER|hypothetical_protein|TcBrA4_0102120|transcript|TcBrA4_0102120-RA|protein_coding||c.-1097C>T|||||1097|,T|upstream_gene_variant|MODIFIER|kinteoplast_poly(A)_polymerase_complex_1_subunit|TcBrA4_0102130|transcript|TcBrA4_0102130-RA|protein_coding||c.-1788C>T|||||1788|,T|upstream_gene_variant|MODIFIER|amino_acid_transporter|TcBrA4_0102140|transcript|TcBrA4_0102140-RA|protein_coding||c.-4273C>T|||||4273|,T|downstream_gene_variant|MODIFIER|hypothetical_protein%2C_conserved|TcBrA4_0102090|transcript|TcBrA4_0102090-RA|protein_coding||c.*2533C>T|||||2533|,T|downstream_gene_variant|MODIFIER|ribosomal_protein_L27%2C_putative|TcBrA4_0102100|transcript|TcBrA4_0102100-RA|protein_coding||c.*1937C>T|||||1937|,T|downstream_gene_variant|MODIFIER|hypothetical_protein%2C_conserved|TcBrA4_0102110|transcript|TcBrA4_0102110-RA|protein_coding||c.*423C>T|||||423|,T|intergenic_region|MODIFIER|hypothetical_protein%2C_conserved-hypothetical_protein|TcBrA4_0102110-TcBrA4_0102120|intergenic_region|TcBrA4_0102110-TcBrA4_0102120|||n.644637C>T||||||	GT:AD:DP:GQ:PGT:PID:PL:SB
TcBrA4_Chr5	644744	.	A	T	489.77	.	DP=19;ExcessHet=3.0103;MLEAC=2,0;MLEAF=1.00,0.00;RAW_MQ=10192.00;ANN=T|upstream_gene_variant|MODIFIER|hypothetical_protein|TcBrA4_0102120|transcript|TcBrA4_0102120-RA|protein_coding||c.-990A>T|||||990|,T|upstream_gene_variant|MODIFIER|kinteoplast_poly(A)_polymerase_complex_1_subunit|TcBrA4_0102130|transcript|TcBrA4_0102130-RA|protein_coding||c.-1681A>T|||||1681|,T|upstream_gene_variant|MODIFIER|amino_acid_transporter|TcBrA4_0102140|transcript|TcBrA4_0102140-RA|protein_coding||c.-4166A>T|||||4166|,T|downstream_gene_variant|MODIFIER|hypothetical_protein%2C_conserved|TcBrA4_0102090|transcript|TcBrA4_0102090-RA|protein_coding||c.*2640A>T|||||2640|,T|downstream_gene_variant|MODIFIER|ribosomal_protein_L27%2C_putative|TcBrA4_0102100|transcript|TcBrA4_0102100-RA|protein_coding||c.*2044A>T|||||2044|,T|downstream_gene_variant|MODIFIER|hypothetical_protein%2C_conserved|TcBrA4_0102110|transcript|TcBrA4_0102110-RA|protein_coding||c.*530A>T|||||530|,T|intergenic_region|MODIFIER|hypothetical_protein%2C_conserved-hypothetical_protein|TcBrA4_0102110-TcBrA4_0102120|intergenic_region|TcBrA4_0102110-TcBrA4_0102120|||n.644744A>T||||||	GT:AD:DP:GQ:PL:SB
TcBrA4_Chr5	644769	.	A	ATT	581.73	.	DP=14;ExcessHet=3.0103;MLEAC=2,0;MLEAF=1.00,0.00;RAW_MQ=7500.00;ANN=ATT|upstream_gene_variant|MODIFIER|hypothetical_protein|TcBrA4_0102120|transcript|TcBrA4_0102120-RA|protein_coding||c.-965_-964insTT|||||964|,ATT|upstream_gene_variant|MODIFIER|kinteoplast_poly(A)_polymerase_complex_1_subunit|TcBrA4_0102130|transcript|TcBrA4_0102130-RA|protein_coding||c.-1656_-1655insTT|||||1655|,ATT|upstream_gene_variant|MODIFIER|amino_acid_transporter|TcBrA4_0102140|transcript|TcBrA4_0102140-RA|protein_coding||c.-4141_-4140insTT|||||4140|,ATT|downstream_gene_variant|MODIFIER|hypothetical_protein%2C_conserved|TcBrA4_0102090|transcript|TcBrA4_0102090-RA|protein_coding||c.*2665_*2666insTT|||||2666|,ATT|downstream_gene_variant|MODIFIER|ribosomal_protein_L27%2C_putative|TcBrA4_0102100|transcript|TcBrA4_0102100-RA|protein_coding||c.*2069_*2070insTT|||||2070|,ATT|downstream_gene_variant|MODIFIER|hypothetical_protein%2C_conserved|TcBrA4_0102110|transcript|TcBrA4_0102110-RA|protein_coding||c.*555_*556insTT|||||556|,ATT|intergenic_region|MODIFIER|hypothetical_protein%2C_conserved-hypothetical_protein|TcBrA4_0102110-TcBrA4_0102120|intergenic_region|TcBrA4_0102110-TcBrA4_0102120|||n.644769_644770insTT||||||	GT:AD:DP:GQ:PGT:PID:PL:SB
TcBrA4_Chr5	644783	.	A	G	506.77	.	DP=10;ExcessHet=3.0103;MLEAC=2,0;MLEAF=1.00,0.00;RAW_MQ=5290.00;ANN=G|upstream_gene_variant|MODIFIER|hypothetical_protein|TcBrA4_0102120|transcript|TcBrA4_0102120-RA|protein_coding||c.-951A>G|||||951|,G|upstream_gene_variant|MODIFIER|kinteoplast_poly(A)_polymerase_complex_1_subunit|TcBrA4_0102130|transcript|TcBrA4_0102130-RA|protein_coding||c.-1642A>G|||||1642|,G|upstream_gene_variant|MODIFIER|amino_acid_transporter|TcBrA4_0102140|transcript|TcBrA4_0102140-RA|protein_coding||c.-4127A>G|||||4127|,G|downstream_gene_variant|MODIFIER|hypothetical_protein%2C_conserved|TcBrA4_0102090|transcript|TcBrA4_0102090-RA|protein_coding||c.*2679A>G|||||2679|,G|downstream_gene_variant|MODIFIER|ribosomal_protein_L27%2C_putative|TcBrA4_0102100|transcript|TcBrA4_0102100-RA|protein_coding||c.*2083A>G|||||2083|,G|downstream_gene_variant|MODIFIER|hypothetical_protein%2C_conserved|TcBrA4_0102110|transcript|TcBrA4_0102110-RA|protein_coding||c.*569A>G|||||569|,G|intergenic_region|MODIFIER|hypothetical_protein%2C_conserved-hypothetical_protein|TcBrA4_0102110-TcBrA4_0102120|intergenic_region|TcBrA4_0102110-TcBrA4_0102120|||n.644783A>G||||||	GT:AD:DP:GQ:PGT:PID:PL:SB
TcBrA4_Chr5	644793	.	T	G	376.78	.	DP=9;ExcessHet=3.0103;MLEAC=2,0;MLEAF=1.00,0.00;RAW_MQ=4761.00;ANN=G|upstream_gene_variant|MODIFIER|hypothetical_protein|TcBrA4_0102120|transcript|TcBrA4_0102120-RA|protein_coding||c.-941T>G|||||941|,G|upstream_gene_variant|MODIFIER|kinteoplast_poly(A)_polymerase_complex_1_subunit|TcBrA4_0102130|transcript|TcBrA4_0102130-RA|protein_coding||c.-1632T>G|||||1632|,G|upstream_gene_variant|MODIFIER|amino_acid_transporter|TcBrA4_0102140|transcript|TcBrA4_0102140-RA|protein_coding||c.-4117T>G|||||4117|,G|downstream_gene_variant|MODIFIER|hypothetical_protein%2C_conserved|TcBrA4_0102090|transcript|TcBrA4_0102090-RA|protein_coding||c.*2689T>G|||||2689|,G|downstream_gene_variant|MODIFIER|ribosomal_protein_L27%2C_putative|TcBrA4_0102100|transcript|TcBrA4_0102100-RA|protein_coding||c.*2093T>G|||||2093|,G|downstream_gene_variant|MODIFIER|hypothetical_protein%2C_conserved|TcBrA4_0102110|transcript|TcBrA4_0102110-RA|protein_coding||c.*579T>G|||||579|,G|intergenic_region|MODIFIER|hypothetical_protein%2C_conserved-hypothetical_protein|TcBrA4_0102110-TcBrA4_0102120|intergenic_region|TcBrA4_0102110-TcBrA4_0102120|||n.644793T>G||||||	GT:AD:DP:GQ:PGT:PID:PL:SB
TcBrA4_Chr5	644809	.	A	G	331.78	.	DP=8;ExcessHet=3.0103;MLEAC=2,0;MLEAF=1.00,0.00;RAW_MQ=4232.00;ANN=G|upstream_gene_variant|MODIFIER|hypothetical_protein|TcBrA4_0102120|transcript|TcBrA4_0102120-RA|protein_coding||c.-925A>G|||||925|,G|upstream_gene_variant|MODIFIER|kinteoplast_poly(A)_polymerase_complex_1_subunit|TcBrA4_0102130|transcript|TcBrA4_0102130-RA|protein_coding||c.-1616A>G|||||1616|,G|upstream_gene_variant|MODIFIER|amino_acid_transporter|TcBrA4_0102140|transcript|TcBrA4_0102140-RA|protein_coding||c.-4101A>G|||||4101|,G|downstream_gene_variant|MODIFIER|hypothetical_protein%2C_conserved|TcBrA4_0102090|transcript|TcBrA4_0102090-RA|protein_coding||c.*2705A>G|||||2705|,G|downstream_gene_variant|MODIFIER|ribosomal_protein_L27%2C_putative|TcBrA4_0102100|transcript|TcBrA4_0102100-RA|protein_coding||c.*2109A>G|||||2109|,G|downstream_gene_variant|MODIFIER|hypothetical_protein%2C_conserved|TcBrA4_0102110|transcript|TcBrA4_0102110-RA|protein_coding||c.*595A>G|||||595|,G|intergenic_region|MODIFIER|hypothetical_protein%2C_conserved-hypothetical_protein|TcBrA4_0102110-TcBrA4_0102120|intergenic_region|TcBrA4_0102110-TcBrA4_0102120|||n.644809A>G||||||	GT:AD:DP:GQ:PGT:PID:PL:SB
TcBrA4_Chr5	644875	.	A	G	331.78	.	DP=8;ExcessHet=3.0103;MLEAC=2,0;MLEAF=1.00,0.00;RAW_MQ=4232.00;ANN=G|upstream_gene_variant|MODIFIER|hypothetical_protein|TcBrA4_0102120|transcript|TcBrA4_0102120-RA|protein_coding||c.-859A>G|||||859|,G|upstream_gene_variant|MODIFIER|kinteoplast_poly(A)_polymerase_complex_1_subunit|TcBrA4_0102130|transcript|TcBrA4_0102130-RA|protein_coding||c.-1550A>G|||||1550|,G|upstream_gene_variant|MODIFIER|amino_acid_transporter|TcBrA4_0102140|transcript|TcBrA4_0102140-RA|protein_coding||c.-4035A>G|||||4035|,G|downstream_gene_variant|MODIFIER|hypothetical_protein%2C_conserved|TcBrA4_0102090|transcript|TcBrA4_0102090-RA|protein_coding||c.*2771A>G|||||2771|,G|downstream_gene_variant|MODIFIER|ribosomal_protein_L27%2C_putative|TcBrA4_0102100|transcript|TcBrA4_0102100-RA|protein_coding||c.*2175A>G|||||2175|,G|downstream_gene_variant|MODIFIER|hypothetical_protein%2C_conserved|TcBrA4_0102110|transcript|TcBrA4_0102110-RA|protein_coding||c.*661A>G|||||661|,G|intergenic_region|MODIFIER|hypothetical_protein%2C_conserved-hypothetical_protein|TcBrA4_0102110-TcBrA4_0102120|intergenic_region|TcBrA4_0102110-TcBrA4_0102120|||n.644875A>G||||||	GT:AD:DP:GQ:PGT:PID:PL:SB
TcBrA4_Chr5	644879	.	G	A	331.78	.	DP=8;ExcessHet=3.0103;MLEAC=2,0;MLEAF=1.00,0.00;RAW_MQ=4232.00;ANN=A|upstream_gene_variant|MODIFIER|hypothetical_protein|TcBrA4_0102120|transcript|TcBrA4_0102120-RA|protein_coding||c.-855G>A|||||855|,A|upstream_gene_variant|MODIFIER|kinteoplast_poly(A)_polymerase_complex_1_subunit|TcBrA4_0102130|transcript|TcBrA4_0102130-RA|protein_coding||c.-1546G>A|||||1546|,A|upstream_gene_variant|MODIFIER|amino_acid_transporter|TcBrA4_0102140|transcript|TcBrA4_0102140-RA|protein_coding||c.-4031G>A|||||4031|,A|downstream_gene_variant|MODIFIER|hypothetical_protein%2C_conserved|TcBrA4_0102090|transcript|TcBrA4_0102090-RA|protein_coding||c.*2775G>A|||||2775|,A|downstream_gene_variant|MODIFIER|ribosomal_protein_L27%2C_putative|TcBrA4_0102100|transcript|TcBrA4_0102100-RA|protein_coding||c.*2179G>A|||||2179|,A|downstream_gene_variant|MODIFIER|hypothetical_protein%2C_conserved|TcBrA4_0102110|transcript|TcBrA4_0102110-RA|protein_coding||c.*665G>A|||||665|,A|intergenic_region|MODIFIER|hypothetical_protein%2C_conserved-hypothetical_protein|TcBrA4_0102110-TcBrA4_0102120|intergenic_region|TcBrA4_0102110-TcBrA4_0102120|||n.644879G>A||||||	GT:AD:DP:GQ:PGT:PID:PL:SB
TcBrA4_Chr5	644885	.	C	T	358.78	.	DP=9;ExcessHet=3.0103;MLEAC=2,0;MLEAF=1.00,0.00;RAW_MQ=4761.00;ANN=T|upstream_gene_variant|MODIFIER|hypothetical_protein|TcBrA4_0102120|transcript|TcBrA4_0102120-RA|protein_coding||c.-849C>T|||||849|,T|upstream_gene_variant|MODIFIER|kinteoplast_poly(A)_polymerase_complex_1_subunit|TcBrA4_0102130|transcript|TcBrA4_0102130-RA|protein_coding||c.-1540C>T|||||1540|,T|upstream_gene_variant|MODIFIER|amino_acid_transporter|TcBrA4_0102140|transcript|TcBrA4_0102140-RA|protein_coding||c.-4025C>T|||||4025|,T|downstream_gene_variant|MODIFIER|hypothetical_protein%2C_conserved|TcBrA4_0102090|transcript|TcBrA4_0102090-RA|protein_coding||c.*2781C>T|||||2781|,T|downstream_gene_variant|MODIFIER|ribosomal_protein_L27%2C_putative|TcBrA4_0102100|transcript|TcBrA4_0102100-RA|protein_coding||c.*2185C>T|||||2185|,T|downstream_gene_variant|MODIFIER|hypothetical_protein%2C_conserved|TcBrA4_0102110|transcript|TcBrA4_0102110-RA|protein_coding||c.*671C>T|||||671|,T|intergenic_region|MODIFIER|hypothetical_protein%2C_conserved-hypothetical_protein|TcBrA4_0102110-TcBrA4_0102120|intergenic_region|TcBrA4_0102110-TcBrA4_0102120|||n.644885C>T||||||	GT:AD:DP:GQ:PGT:PID:PL:SB
TcBrA4_Chr5	644912	.	G	T	601.77	.	DP=14;ExcessHet=3.0103;MLEAC=2,0;MLEAF=1.00,0.00;RAW_MQ=7500.00;ANN=T|upstream_gene_variant|MODIFIER|hypothetical_protein|TcBrA4_0102120|transcript|TcBrA4_0102120-RA|protein_coding||c.-822G>T|||||822|,T|upstream_gene_variant|MODIFIER|kinteoplast_poly(A)_polymerase_complex_1_subunit|TcBrA4_0102130|transcript|TcBrA4_0102130-RA|protein_coding||c.-1513G>T|||||1513|,T|upstream_gene_variant|MODIFIER|amino_acid_transporter|TcBrA4_0102140|transcript|TcBrA4_0102140-RA|protein_coding||c.-3998G>T|||||3998|,T|downstream_gene_variant|MODIFIER|hypothetical_protein%2C_conserved|TcBrA4_0102090|transcript|TcBrA4_0102090-RA|protein_coding||c.*2808G>T|||||2808|,T|downstream_gene_variant|MODIFIER|ribosomal_protein_L27%2C_putative|TcBrA4_0102100|transcript|TcBrA4_0102100-RA|protein_coding||c.*2212G>T|||||2212|,T|downstream_gene_variant|MODIFIER|hypothetical_protein%2C_conserved|TcBrA4_0102110|transcript|TcBrA4_0102110-RA|protein_coding||c.*698G>T|||||698|,T|intergenic_region|MODIFIER|hypothetical_protein%2C_conserved-hypothetical_protein|TcBrA4_0102110-TcBrA4_0102120|intergenic_region|TcBrA4_0102110-TcBrA4_0102120|||n.644912G>T||||||	GT:AD:DP:GQ:PGT:PID:PL:SB
TcBrA4_Chr5	644931	.	G	T	689.77	.	DP=18;ExcessHet=3.0103;MLEAC=2,0;MLEAF=1.00,0.00;RAW_MQ=9710.00;ANN=T|upstream_gene_variant|MODIFIER|hypothetical_protein|TcBrA4_0102120|transcript|TcBrA4_0102120-RA|protein_coding||c.-803G>T|||||803|,T|upstream_gene_variant|MODIFIER|kinteoplast_poly(A)_polymerase_complex_1_subunit|TcBrA4_0102130|transcript|TcBrA4_0102130-RA|protein_coding||c.-1494G>T|||||1494|,T|upstream_gene_variant|MODIFIER|amino_acid_transporter|TcBrA4_0102140|transcript|TcBrA4_0102140-RA|protein_coding||c.-3979G>T|||||3979|,T|downstream_gene_variant|MODIFIER|hypothetical_protein%2C_conserved|TcBrA4_0102090|transcript|TcBrA4_0102090-RA|protein_coding||c.*2827G>T|||||2827|,T|downstream_gene_variant|MODIFIER|ribosomal_protein_L27%2C_putative|TcBrA4_0102100|transcript|TcBrA4_0102100-RA|protein_coding||c.*2231G>T|||||2231|,T|downstream_gene_variant|MODIFIER|hypothetical_protein%2C_conserved|TcBrA4_0102110|transcript|TcBrA4_0102110-RA|protein_coding||c.*717G>T|||||717|,T|intergenic_region|MODIFIER|hypothetical_protein%2C_conserved-hypothetical_protein|TcBrA4_0102110-TcBrA4_0102120|intergenic_region|TcBrA4_0102110-TcBrA4_0102120|||n.644931G>T||||||	GT:AD:DP:GQ:PGT:PID:PL:SB
TcBrA4_Chr5	644979	.	AGG	A	887.73	.	DP=22;ExcessHet=3.0103;MLEAC=2,0;MLEAF=1.00,0.00;RAW_MQ=11967.00;ANN=A|upstream_gene_variant|MODIFIER|hypothetical_protein|TcBrA4_0102120|transcript|TcBrA4_0102120-RA|protein_coding||c.-754_-753delGG|||||754|,A|upstream_gene_variant|MODIFIER|kinteoplast_poly(A)_polymerase_complex_1_subunit|TcBrA4_0102130|transcript|TcBrA4_0102130-RA|protein_coding||c.-1445_-1444delGG|||||1445|,A|upstream_gene_variant|MODIFIER|amino_acid_transporter|TcBrA4_0102140|transcript|TcBrA4_0102140-RA|protein_coding||c.-3930_-3929delGG|||||3930|,A|downstream_gene_variant|MODIFIER|hypothetical_protein%2C_conserved|TcBrA4_0102090|transcript|TcBrA4_0102090-RA|protein_coding||c.*2876_*2877delGG|||||2876|,A|downstream_gene_variant|MODIFIER|ribosomal_protein_L27%2C_putative|TcBrA4_0102100|transcript|TcBrA4_0102100-RA|protein_coding||c.*2280_*2281delGG|||||2280|,A|downstream_gene_variant|MODIFIER|hypothetical_protein%2C_conserved|TcBrA4_0102110|transcript|TcBrA4_0102110-RA|protein_coding||c.*766_*767delGG|||||766|,A|intergenic_region|MODIFIER|hypothetical_protein%2C_conserved-hypothetical_protein|TcBrA4_0102110-TcBrA4_0102120|intergenic_region|TcBrA4_0102110-TcBrA4_0102120|||n.644980_644981delGG||||||	GT:AD:DP:GQ:PGT:PID:PL:SB
TcBrA4_Chr5	645006	.	G	C	736.77	.	DP=17;ExcessHet=3.0103;MLEAC=2,0;MLEAF=1.00,0.00;RAW_MQ=9275.00;ANN=C|upstream_gene_variant|MODIFIER|hypothetical_protein|TcBrA4_0102120|transcript|TcBrA4_0102120-RA|protein_coding||c.-728G>C|||||728|,C|upstream_gene_variant|MODIFIER|kinteoplast_poly(A)_polymerase_complex_1_subunit|TcBrA4_0102130|transcript|TcBrA4_0102130-RA|protein_coding||c.-1419G>C|||||1419|,C|upstream_gene_variant|MODIFIER|amino_acid_transporter|TcBrA4_0102140|transcript|TcBrA4_0102140-RA|protein_coding||c.-3904G>C|||||3904|,C|downstream_gene_variant|MODIFIER|hypothetical_protein%2C_conserved|TcBrA4_0102090|transcript|TcBrA4_0102090-RA|protein_coding||c.*2902G>C|||||2902|,C|downstream_gene_variant|MODIFIER|ribosomal_protein_L27%2C_putative|TcBrA4_0102100|transcript|TcBrA4_0102100-RA|protein_coding||c.*2306G>C|||||2306|,C|downstream_gene_variant|MODIFIER|hypothetical_protein%2C_conserved|TcBrA4_0102110|transcript|TcBrA4_0102110-RA|protein_coding||c.*792G>C|||||792|,C|intergenic_region|MODIFIER|hypothetical_protein%2C_conserved-hypothetical_protein|TcBrA4_0102110-TcBrA4_0102120|intergenic_region|TcBrA4_0102110-TcBrA4_0102120|||n.645006G>C||||||	GT:AD:DP:GQ:PGT:PID:PL:SB
TcBrA4_Chr5	645023	.	A	G	646.77	.	DP=15;ExcessHet=3.0103;MLEAC=2,0;MLEAF=1.00,0.00;RAW_MQ=8217.00;ANN=G|upstream_gene_variant|MODIFIER|hypothetical_protein|TcBrA4_0102120|transcript|TcBrA4_0102120-RA|protein_coding||c.-711A>G|||||711|,G|upstream_gene_variant|MODIFIER|kinteoplast_poly(A)_polymerase_complex_1_subunit|TcBrA4_0102130|transcript|TcBrA4_0102130-RA|protein_coding||c.-1402A>G|||||1402|,G|upstream_gene_variant|MODIFIER|amino_acid_transporter|TcBrA4_0102140|transcript|TcBrA4_0102140-RA|protein_coding||c.-3887A>G|||||3887|,G|downstream_gene_variant|MODIFIER|hypothetical_protein%2C_conserved|TcBrA4_0102090|transcript|TcBrA4_0102090-RA|protein_coding||c.*2919A>G|||||2919|,G|downstream_gene_variant|MODIFIER|ribosomal_protein_L27%2C_putative|TcBrA4_0102100|transcript|TcBrA4_0102100-RA|protein_coding||c.*2323A>G|||||2323|,G|downstream_gene_variant|MODIFIER|hypothetical_protein%2C_conserved|TcBrA4_0102110|transcript|TcBrA4_0102110-RA|protein_coding||c.*809A>G|||||809|,G|intergenic_region|MODIFIER|hypothetical_protein%2C_conserved-hypothetical_protein|TcBrA4_0102110-TcBrA4_0102120|intergenic_region|TcBrA4_0102110-TcBrA4_0102120|||n.645023A>G||||||	GT:AD:DP:GQ:PGT:PID:PL:SB
TcBrA4_Chr5	645069	.	T	C	251.78	.	DP=9;ExcessHet=3.0103;MLEAC=2,0;MLEAF=1.00,0.00;RAW_MQ=4949.00;ANN=C|upstream_gene_variant|MODIFIER|hypothetical_protein|TcBrA4_0102120|transcript|TcBrA4_0102120-RA|protein_coding||c.-665T>C|||||665|,C|upstream_gene_variant|MODIFIER|kinteoplast_poly(A)_polymerase_complex_1_subunit|TcBrA4_0102130|transcript|TcBrA4_0102130-RA|protein_coding||c.-1356T>C|||||1356|,C|upstream_gene_variant|MODIFIER|amino_acid_transporter|TcBrA4_0102140|transcript|TcBrA4_0102140-RA|protein_coding||c.-3841T>C|||||3841|,C|downstream_gene_variant|MODIFIER|hypothetical_protein%2C_conserved|TcBrA4_0102090|transcript|TcBrA4_0102090-RA|protein_coding||c.*2965T>C|||||2965|,C|downstream_gene_variant|MODIFIER|ribosomal_protein_L27%2C_putative|TcBrA4_0102100|transcript|TcBrA4_0102100-RA|protein_coding||c.*2369T>C|||||2369|,C|downstream_gene_variant|MODIFIER|hypothetical_protein%2C_conserved|TcBrA4_0102110|transcript|TcBrA4_0102110-RA|protein_coding||c.*855T>C|||||855|,C|intergenic_region|MODIFIER|hypothetical_protein%2C_conserved-hypothetical_protein|TcBrA4_0102110-TcBrA4_0102120|intergenic_region|TcBrA4_0102110-TcBrA4_0102120|||n.645069T>C||||||	GT:AD:DP:GQ:PGT:PID:PL:SB
TcBrA4_Chr5	645282	.	C	A	206.78	.	DP=8;ExcessHet=3.0103;MLEAC=2,0;MLEAF=1.00,0.00;RAW_MQ=5655.00;ANN=A|upstream_gene_variant|MODIFIER|hypothetical_protein|TcBrA4_0102120|transcript|TcBrA4_0102120-RA|protein_coding||c.-452C>A|||||452|,A|upstream_gene_variant|MODIFIER|kinteoplast_poly(A)_polymerase_complex_1_subunit|TcBrA4_0102130|transcript|TcBrA4_0102130-RA|protein_coding||c.-1143C>A|||||1143|,A|upstream_gene_variant|MODIFIER|amino_acid_transporter|TcBrA4_0102140|transcript|TcBrA4_0102140-RA|protein_coding||c.-3628C>A|||||3628|,A|downstream_gene_variant|MODIFIER|hypothetical_protein%2C_conserved|TcBrA4_0102090|transcript|TcBrA4_0102090-RA|protein_coding||c.*3178C>A|||||3178|,A|downstream_gene_variant|MODIFIER|ribosomal_protein_L27%2C_putative|TcBrA4_0102100|transcript|TcBrA4_0102100-RA|protein_coding||c.*2582C>A|||||2582|,A|downstream_gene_variant|MODIFIER|hypothetical_protein%2C_conserved|TcBrA4_0102110|transcript|TcBrA4_0102110-RA|protein_coding||c.*1068C>A|||||1068|,A|intergenic_region|MODIFIER|hypothetical_protein%2C_conserved-hypothetical_protein|TcBrA4_0102110-TcBrA4_0102120|intergenic_region|TcBrA4_0102110-TcBrA4_0102120|||n.645282C>A||||||	GT:AD:DP:GQ:PL:SB
TcBrA4_Chr5	645671	.	T	A	916.77	.	DP=20;ExcessHet=3.0103;MLEAC=2,0;MLEAF=1.00,0.00;RAW_MQ=10862.00;ANN=A|upstream_gene_variant|MODIFIER|hypothetical_protein|TcBrA4_0102120|transcript|TcBrA4_0102120-RA|protein_coding||c.-63T>A|||||63|,A|upstream_gene_variant|MODIFIER|kinteoplast_poly(A)_polymerase_complex_1_subunit|TcBrA4_0102130|transcript|TcBrA4_0102130-RA|protein_coding||c.-754T>A|||||754|,A|upstream_gene_variant|MODIFIER|amino_acid_transporter|TcBrA4_0102140|transcript|TcBrA4_0102140-RA|protein_coding||c.-3239T>A|||||3239|,A|downstream_gene_variant|MODIFIER|hypothetical_protein%2C_conserved|TcBrA4_0102090|transcript|TcBrA4_0102090-RA|protein_coding||c.*3567T>A|||||3567|,A|downstream_gene_variant|MODIFIER|ribosomal_protein_L27%2C_putative|TcBrA4_0102100|transcript|TcBrA4_0102100-RA|protein_coding||c.*2971T>A|||||2971|,A|downstream_gene_variant|MODIFIER|hypothetical_protein%2C_conserved|TcBrA4_0102110|transcript|TcBrA4_0102110-RA|protein_coding||c.*1457T>A|||||1457|,A|intergenic_region|MODIFIER|hypothetical_protein%2C_conserved-hypothetical_protein|TcBrA4_0102110-TcBrA4_0102120|intergenic_region|TcBrA4_0102110-TcBrA4_0102120|||n.645671T>A||||||	GT:AD:DP:GQ:PGT:PID:PL:SB
TcBrA4_Chr5	645675	.	C	T	1096.77	.	DP=21;ExcessHet=3.0103;MLEAC=2,0;MLEAF=1.00,0.00;RAW_MQ=12462.00;ANN=T|upstream_gene_variant|MODIFIER|hypothetical_protein|TcBrA4_0102120|transcript|TcBrA4_0102120-RA|protein_coding||c.-59C>T|||||59|,T|upstream_gene_variant|MODIFIER|kinteoplast_poly(A)_polymerase_complex_1_subunit|TcBrA4_0102130|transcript|TcBrA4_0102130-RA|protein_coding||c.-750C>T|||||750|,T|upstream_gene_variant|MODIFIER|amino_acid_transporter|TcBrA4_0102140|transcript|TcBrA4_0102140-RA|protein_coding||c.-3235C>T|||||3235|,T|downstream_gene_variant|MODIFIER|hypothetical_protein%2C_conserved|TcBrA4_0102090|transcript|TcBrA4_0102090-RA|protein_coding||c.*3571C>T|||||3571|,T|downstream_gene_variant|MODIFIER|ribosomal_protein_L27%2C_putative|TcBrA4_0102100|transcript|TcBrA4_0102100-RA|protein_coding||c.*2975C>T|||||2975|,T|downstream_gene_variant|MODIFIER|hypothetical_protein%2C_conserved|TcBrA4_0102110|transcript|TcBrA4_0102110-RA|protein_coding||c.*1461C>T|||||1461|,T|intergenic_region|MODIFIER|hypothetical_protein%2C_conserved-hypothetical_protein|TcBrA4_0102110-TcBrA4_0102120|intergenic_region|TcBrA4_0102110-TcBrA4_0102120|||n.645675C>T||||||	GT:AD:DP:GQ:PGT:PID:PL:SB
TcBrA4_Chr5	645691	.	G	A	1276.77	.	DP=29;ExcessHet=3.0103;MLEAC=2,0;MLEAF=1.00,0.00;RAW_MQ=16882.00;ANN=A|upstream_gene_variant|MODIFIER|hypothetical_protein|TcBrA4_0102120|transcript|TcBrA4_0102120-RA|protein_coding||c.-43G>A|||||43|,A|upstream_gene_variant|MODIFIER|kinteoplast_poly(A)_polymerase_complex_1_subunit|TcBrA4_0102130|transcript|TcBrA4_0102130-RA|protein_coding||c.-734G>A|||||734|,A|upstream_gene_variant|MODIFIER|amino_acid_transporter|TcBrA4_0102140|transcript|TcBrA4_0102140-RA|protein_coding||c.-3219G>A|||||3219|,A|downstream_gene_variant|MODIFIER|hypothetical_protein%2C_conserved|TcBrA4_0102090|transcript|TcBrA4_0102090-RA|protein_coding||c.*3587G>A|||||3587|,A|downstream_gene_variant|MODIFIER|ribosomal_protein_L27%2C_putative|TcBrA4_0102100|transcript|TcBrA4_0102100-RA|protein_coding||c.*2991G>A|||||2991|,A|downstream_gene_variant|MODIFIER|hypothetical_protein%2C_conserved|TcBrA4_0102110|transcript|TcBrA4_0102110-RA|protein_coding||c.*1477G>A|||||1477|,A|intergenic_region|MODIFIER|hypothetical_protein%2C_conserved-hypothetical_protein|TcBrA4_0102110-TcBrA4_0102120|intergenic_region|TcBrA4_0102110-TcBrA4_0102120|||n.645691G>A||||||	GT:AD:DP:GQ:PGT:PID:PL:SB
TcBrA4_Chr5	645705	.	T	C	1456.77	.	DP=31;ExcessHet=3.0103;MLEAC=2,0;MLEAF=1.00,0.00;RAW_MQ=17987.00;ANN=C|upstream_gene_variant|MODIFIER|hypothetical_protein|TcBrA4_0102120|transcript|TcBrA4_0102120-RA|protein_coding||c.-29T>C|||||29|,C|upstream_gene_variant|MODIFIER|kinteoplast_poly(A)_polymerase_complex_1_subunit|TcBrA4_0102130|transcript|TcBrA4_0102130-RA|protein_coding||c.-720T>C|||||720|,C|upstream_gene_variant|MODIFIER|amino_acid_transporter|TcBrA4_0102140|transcript|TcBrA4_0102140-RA|protein_coding||c.-3205T>C|||||3205|,C|downstream_gene_variant|MODIFIER|hypothetical_protein%2C_conserved|TcBrA4_0102090|transcript|TcBrA4_0102090-RA|protein_coding||c.*3601T>C|||||3601|,C|downstream_gene_variant|MODIFIER|ribosomal_protein_L27%2C_putative|TcBrA4_0102100|transcript|TcBrA4_0102100-RA|protein_coding||c.*3005T>C|||||3005|,C|downstream_gene_variant|MODIFIER|hypothetical_protein%2C_conserved|TcBrA4_0102110|transcript|TcBrA4_0102110-RA|protein_coding||c.*1491T>C|||||1491|,C|intergenic_region|MODIFIER|hypothetical_protein%2C_conserved-hypothetical_protein|TcBrA4_0102110-TcBrA4_0102120|intergenic_region|TcBrA4_0102110-TcBrA4_0102120|||n.645705T>C||||||	GT:AD:DP:GQ:PGT:PID:PL:SB
TcBrA4_Chr5	645707	.	T	G	1501.77	.	DP=33;ExcessHet=3.0103;MLEAC=2,0;MLEAF=1.00,0.00;RAW_MQ=20163.00;ANN=G|upstream_gene_variant|MODIFIER|hypothetical_protein|TcBrA4_0102120|transcript|TcBrA4_0102120-RA|protein_coding||c.-27T>G|||||27|,G|upstream_gene_variant|MODIFIER|kinteoplast_poly(A)_polymerase_complex_1_subunit|TcBrA4_0102130|transcript|TcBrA4_0102130-RA|protein_coding||c.-718T>G|||||718|,G|upstream_gene_variant|MODIFIER|amino_acid_transporter|TcBrA4_0102140|transcript|TcBrA4_0102140-RA|protein_coding||c.-3203T>G|||||3203|,G|downstream_gene_variant|MODIFIER|hypothetical_protein%2C_conserved|TcBrA4_0102090|transcript|TcBrA4_0102090-RA|protein_coding||c.*3603T>G|||||3603|,G|downstream_gene_variant|MODIFIER|ribosomal_protein_L27%2C_putative|TcBrA4_0102100|transcript|TcBrA4_0102100-RA|protein_coding||c.*3007T>G|||||3007|,G|downstream_gene_variant|MODIFIER|hypothetical_protein%2C_conserved|TcBrA4_0102110|transcript|TcBrA4_0102110-RA|protein_coding||c.*1493T>G|||||1493|,G|intergenic_region|MODIFIER|hypothetical_protein%2C_conserved-hypothetical_protein|TcBrA4_0102110-TcBrA4_0102120|intergenic_region|TcBrA4_0102110-TcBrA4_0102120|||n.645707T>G||||||	GT:AD:DP:GQ:PGT:PID:PL:SB
TcBrA4_Chr5	645719	.	A	G	1604.77	.	DP=35;ExcessHet=3.0103;MLEAC=2,0;MLEAF=1.00,0.00;RAW_MQ=22292.00;ANN=G|upstream_gene_variant|MODIFIER|hypothetical_protein|TcBrA4_0102120|transcript|TcBrA4_0102120-RA|protein_coding||c.-15A>G|||||15|,G|upstream_gene_variant|MODIFIER|kinteoplast_poly(A)_polymerase_complex_1_subunit|TcBrA4_0102130|transcript|TcBrA4_0102130-RA|protein_coding||c.-706A>G|||||706|,G|upstream_gene_variant|MODIFIER|amino_acid_transporter|TcBrA4_0102140|transcript|TcBrA4_0102140-RA|protein_coding||c.-3191A>G|||||3191|,G|downstream_gene_variant|MODIFIER|hypothetical_protein%2C_conserved|TcBrA4_0102090|transcript|TcBrA4_0102090-RA|protein_coding||c.*3615A>G|||||3615|,G|downstream_gene_variant|MODIFIER|ribosomal_protein_L27%2C_putative|TcBrA4_0102100|transcript|TcBrA4_0102100-RA|protein_coding||c.*3019A>G|||||3019|,G|downstream_gene_variant|MODIFIER|hypothetical_protein%2C_conserved|TcBrA4_0102110|transcript|TcBrA4_0102110-RA|protein_coding||c.*1505A>G|||||1505|,G|intergenic_region|MODIFIER|hypothetical_protein%2C_conserved-hypothetical_protein|TcBrA4_0102110-TcBrA4_0102120|intergenic_region|TcBrA4_0102110-TcBrA4_0102120|||n.645719A>G||||||	GT:AD:DP:GQ:PGT:PID:PL:SB
TcBrA4_Chr5	645723	.	C	T	1604.77	.	DP=37;ExcessHet=3.0103;MLEAC=2,0;MLEAF=1.00,0.00;RAW_MQ=23444.00;ANN=T|upstream_gene_variant|MODIFIER|hypothetical_protein|TcBrA4_0102120|transcript|TcBrA4_0102120-RA|protein_coding||c.-11C>T|||||11|,T|upstream_gene_variant|MODIFIER|kinteoplast_poly(A)_polymerase_complex_1_subunit|TcBrA4_0102130|transcript|TcBrA4_0102130-RA|protein_coding||c.-702C>T|||||702|,T|upstream_gene_variant|MODIFIER|amino_acid_transporter|TcBrA4_0102140|transcript|TcBrA4_0102140-RA|protein_coding||c.-3187C>T|||||3187|,T|downstream_gene_variant|MODIFIER|hypothetical_protein%2C_conserved|TcBrA4_0102090|transcript|TcBrA4_0102090-RA|protein_coding||c.*3619C>T|||||3619|,T|downstream_gene_variant|MODIFIER|ribosomal_protein_L27%2C_putative|TcBrA4_0102100|transcript|TcBrA4_0102100-RA|protein_coding||c.*3023C>T|||||3023|,T|downstream_gene_variant|MODIFIER|hypothetical_protein%2C_conserved|TcBrA4_0102110|transcript|TcBrA4_0102110-RA|protein_coding||c.*1509C>T|||||1509|,T|intergenic_region|MODIFIER|hypothetical_protein%2C_conserved-hypothetical_protein|TcBrA4_0102110-TcBrA4_0102120|intergenic_region|TcBrA4_0102110-TcBrA4_0102120|||n.645723C>T||||||	GT:AD:DP:GQ:PGT:PID:PL:SB
TcBrA4_Chr5	645848	.	C	G	1507.77	.	DP=36;ExcessHet=3.0103;MLEAC=2,0;MLEAF=1.00,0.00;RAW_MQ=26081.00;ANN=G|missense_variant|MODERATE|hypothetical_protein|TcBrA4_0102120|transcript|TcBrA4_0102120-RA|protein_coding|1/1|c.115C>G|p.Leu39Val|115/309|115/309|39/102||,G|upstream_gene_variant|MODIFIER|kinteoplast_poly(A)_polymerase_complex_1_subunit|TcBrA4_0102130|transcript|TcBrA4_0102130-RA|protein_coding||c.-577C>G|||||577|,G|upstream_gene_variant|MODIFIER|amino_acid_transporter|TcBrA4_0102140|transcript|TcBrA4_0102140-RA|protein_coding||c.-3062C>G|||||3062|,G|downstream_gene_variant|MODIFIER|hypothetical_protein%2C_conserved|TcBrA4_0102090|transcript|TcBrA4_0102090-RA|protein_coding||c.*3744C>G|||||3744|,G|downstream_gene_variant|MODIFIER|ribosomal_protein_L27%2C_putative|TcBrA4_0102100|transcript|TcBrA4_0102100-RA|protein_coding||c.*3148C>G|||||3148|,G|downstream_gene_variant|MODIFIER|hypothetical_protein%2C_conserved|TcBrA4_0102110|transcript|TcBrA4_0102110-RA|protein_coding||c.*1634C>G|||||1634|	GT:AD:DP:GQ:PGT:PID:PL:SB
TcBrA4_Chr5	645857	.	T	G	1557.77	.	DP=36;ExcessHet=3.0103;MLEAC=2,0;MLEAF=1.00,0.00;RAW_MQ=24916.00;ANN=G|missense_variant|MODERATE|hypothetical_protein|TcBrA4_0102120|transcript|TcBrA4_0102120-RA|protein_coding|1/1|c.124T>G|p.Phe42Val|124/309|124/309|42/102||,G|upstream_gene_variant|MODIFIER|kinteoplast_poly(A)_polymerase_complex_1_subunit|TcBrA4_0102130|transcript|TcBrA4_0102130-RA|protein_coding||c.-568T>G|||||568|,G|upstream_gene_variant|MODIFIER|amino_acid_transporter|TcBrA4_0102140|transcript|TcBrA4_0102140-RA|protein_coding||c.-3053T>G|||||3053|,G|downstream_gene_variant|MODIFIER|hypothetical_protein%2C_conserved|TcBrA4_0102090|transcript|TcBrA4_0102090-RA|protein_coding||c.*3753T>G|||||3753|,G|downstream_gene_variant|MODIFIER|ribosomal_protein_L27%2C_putative|TcBrA4_0102100|transcript|TcBrA4_0102100-RA|protein_coding||c.*3157T>G|||||3157|,G|downstream_gene_variant|MODIFIER|hypothetical_protein%2C_conserved|TcBrA4_0102110|transcript|TcBrA4_0102110-RA|protein_coding||c.*1643T>G|||||1643|	GT:AD:DP:GQ:PGT:PID:PL:SB
TcBrA4_Chr5	645871	.	A	G	1537.77	.	DP=35;ExcessHet=3.0103;MLEAC=2,0;MLEAF=1.00,0.00;RAW_MQ=23316.00;ANN=G|synonymous_variant|LOW|hypothetical_protein|TcBrA4_0102120|transcript|TcBrA4_0102120-RA|protein_coding|1/1|c.138A>G|p.Pro46Pro|138/309|138/309|46/102||,G|upstream_gene_variant|MODIFIER|kinteoplast_poly(A)_polymerase_complex_1_subunit|TcBrA4_0102130|transcript|TcBrA4_0102130-RA|protein_coding||c.-554A>G|||||554|,G|upstream_gene_variant|MODIFIER|amino_acid_transporter|TcBrA4_0102140|transcript|TcBrA4_0102140-RA|protein_coding||c.-3039A>G|||||3039|,G|downstream_gene_variant|MODIFIER|hypothetical_protein%2C_conserved|TcBrA4_0102090|transcript|TcBrA4_0102090-RA|protein_coding||c.*3767A>G|||||3767|,G|downstream_gene_variant|MODIFIER|ribosomal_protein_L27%2C_putative|TcBrA4_0102100|transcript|TcBrA4_0102100-RA|protein_coding||c.*3171A>G|||||3171|,G|downstream_gene_variant|MODIFIER|hypothetical_protein%2C_conserved|TcBrA4_0102110|transcript|TcBrA4_0102110-RA|protein_coding||c.*1657A>G|||||1657|	GT:AD:DP:GQ:PGT:PID:PL:SB
TcBrA4_Chr5	645877	.	G	T	1480.77	.	DP=32;ExcessHet=3.0103;MLEAC=2,0;MLEAF=1.00,0.00;RAW_MQ=20611.00;ANN=T|synonymous_variant|LOW|hypothetical_protein|TcBrA4_0102120|transcript|TcBrA4_0102120-RA|protein_coding|1/1|c.144G>T|p.Gly48Gly|144/309|144/309|48/102||,T|upstream_gene_variant|MODIFIER|kinteoplast_poly(A)_polymerase_complex_1_subunit|TcBrA4_0102130|transcript|TcBrA4_0102130-RA|protein_coding||c.-548G>T|||||548|,T|upstream_gene_variant|MODIFIER|amino_acid_transporter|TcBrA4_0102140|transcript|TcBrA4_0102140-RA|protein_coding||c.-3033G>T|||||3033|,T|downstream_gene_variant|MODIFIER|hypothetical_protein%2C_conserved|TcBrA4_0102090|transcript|TcBrA4_0102090-RA|protein_coding||c.*3773G>T|||||3773|,T|downstream_gene_variant|MODIFIER|ribosomal_protein_L27%2C_putative|TcBrA4_0102100|transcript|TcBrA4_0102100-RA|protein_coding||c.*3177G>T|||||3177|,T|downstream_gene_variant|MODIFIER|hypothetical_protein%2C_conserved|TcBrA4_0102110|transcript|TcBrA4_0102110-RA|protein_coding||c.*1663G>T|||||1663|	GT:AD:DP:GQ:PGT:PID:PL:SB
TcBrA4_Chr5	645882	.	A	G	1472.77	.	DP=32;ExcessHet=3.0103;MLEAC=2,0;MLEAF=1.00,0.00;RAW_MQ=20611.00;ANN=G|missense_variant|MODERATE|hypothetical_protein|TcBrA4_0102120|transcript|TcBrA4_0102120-RA|protein_coding|1/1|c.149A>G|p.Asn50Ser|149/309|149/309|50/102||,G|upstream_gene_variant|MODIFIER|kinteoplast_poly(A)_polymerase_complex_1_subunit|TcBrA4_0102130|transcript|TcBrA4_0102130-RA|protein_coding||c.-543A>G|||||543|,G|upstream_gene_variant|MODIFIER|amino_acid_transporter|TcBrA4_0102140|transcript|TcBrA4_0102140-RA|protein_coding||c.-3028A>G|||||3028|,G|downstream_gene_variant|MODIFIER|hypothetical_protein%2C_conserved|TcBrA4_0102090|transcript|TcBrA4_0102090-RA|protein_coding||c.*3778A>G|||||3778|,G|downstream_gene_variant|MODIFIER|ribosomal_protein_L27%2C_putative|TcBrA4_0102100|transcript|TcBrA4_0102100-RA|protein_coding||c.*3182A>G|||||3182|,G|downstream_gene_variant|MODIFIER|hypothetical_protein%2C_conserved|TcBrA4_0102110|transcript|TcBrA4_0102110-RA|protein_coding||c.*1668A>G|||||1668|	GT:AD:DP:GQ:PGT:PID:PL:SB
TcBrA4_Chr5	645887	.	G	A	1436.77	.	DP=34;ExcessHet=3.0103;MLEAC=2,0;MLEAF=1.00,0.00;RAW_MQ=22787.00;ANN=A|missense_variant|MODERATE|hypothetical_protein|TcBrA4_0102120|transcript|TcBrA4_0102120-RA|protein_coding|1/1|c.154G>A|p.Ala52Thr|154/309|154/309|52/102||,A|upstream_gene_variant|MODIFIER|kinteoplast_poly(A)_polymerase_complex_1_subunit|TcBrA4_0102130|transcript|TcBrA4_0102130-RA|protein_coding||c.-538G>A|||||538|,A|upstream_gene_variant|MODIFIER|amino_acid_transporter|TcBrA4_0102140|transcript|TcBrA4_0102140-RA|protein_coding||c.-3023G>A|||||3023|,A|downstream_gene_variant|MODIFIER|hypothetical_protein%2C_conserved|TcBrA4_0102090|transcript|TcBrA4_0102090-RA|protein_coding||c.*3783G>A|||||3783|,A|downstream_gene_variant|MODIFIER|ribosomal_protein_L27%2C_putative|TcBrA4_0102100|transcript|TcBrA4_0102100-RA|protein_coding||c.*3187G>A|||||3187|,A|downstream_gene_variant|MODIFIER|hypothetical_protein%2C_conserved|TcBrA4_0102110|transcript|TcBrA4_0102110-RA|protein_coding||c.*1673G>A|||||1673|	GT:AD:DP:GQ:PGT:PID:PL:SB
TcBrA4_Chr5	645941	.	C	T	981.77	.	DP=34;ExcessHet=3.0103;MLEAC=2,0;MLEAF=1.00,0.00;RAW_MQ=22834.00;ANN=T|synonymous_variant|LOW|hypothetical_protein|TcBrA4_0102120|transcript|TcBrA4_0102120-RA|protein_coding|1/1|c.208C>T|p.Leu70Leu|208/309|208/309|70/102||,T|upstream_gene_variant|MODIFIER|kinteoplast_poly(A)_polymerase_complex_1_subunit|TcBrA4_0102130|transcript|TcBrA4_0102130-RA|protein_coding||c.-484C>T|||||484|,T|upstream_gene_variant|MODIFIER|amino_acid_transporter|TcBrA4_0102140|transcript|TcBrA4_0102140-RA|protein_coding||c.-2969C>T|||||2969|,T|downstream_gene_variant|MODIFIER|hypothetical_protein%2C_conserved|TcBrA4_0102090|transcript|TcBrA4_0102090-RA|protein_coding||c.*3837C>T|||||3837|,T|downstream_gene_variant|MODIFIER|ribosomal_protein_L27%2C_putative|TcBrA4_0102100|transcript|TcBrA4_0102100-RA|protein_coding||c.*3241C>T|||||3241|,T|downstream_gene_variant|MODIFIER|hypothetical_protein%2C_conserved|TcBrA4_0102110|transcript|TcBrA4_0102110-RA|protein_coding||c.*1727C>T|||||1727|	GT:AD:DP:GQ:PL:SB
TcBrA4_Chr5	645955	.	T	C	1134.77	.	DP=26;ExcessHet=3.0103;MLEAC=2,0;MLEAF=1.00,0.00;RAW_MQ=17437.00;ANN=C|synonymous_variant|LOW|hypothetical_protein|TcBrA4_0102120|transcript|TcBrA4_0102120-RA|protein_coding|1/1|c.222T>C|p.Leu74Leu|222/309|222/309|74/102||,C|upstream_gene_variant|MODIFIER|kinteoplast_poly(A)_polymerase_complex_1_subunit|TcBrA4_0102130|transcript|TcBrA4_0102130-RA|protein_coding||c.-470T>C|||||470|,C|upstream_gene_variant|MODIFIER|amino_acid_transporter|TcBrA4_0102140|transcript|TcBrA4_0102140-RA|protein_coding||c.-2955T>C|||||2955|,C|downstream_gene_variant|MODIFIER|hypothetical_protein%2C_conserved|TcBrA4_0102090|transcript|TcBrA4_0102090-RA|protein_coding||c.*3851T>C|||||3851|,C|downstream_gene_variant|MODIFIER|ribosomal_protein_L27%2C_putative|TcBrA4_0102100|transcript|TcBrA4_0102100-RA|protein_coding||c.*3255T>C|||||3255|,C|downstream_gene_variant|MODIFIER|hypothetical_protein%2C_conserved|TcBrA4_0102110|transcript|TcBrA4_0102110-RA|protein_coding||c.*1741T>C|||||1741|	GT:AD:DP:GQ:PGT:PID:PL:SB
TcBrA4_Chr5	645956	.	T	C	1134.77	.	DP=26;ExcessHet=3.0103;MLEAC=2,0;MLEAF=1.00,0.00;RAW_MQ=17437.00;ANN=C|missense_variant|MODERATE|hypothetical_protein|TcBrA4_0102120|transcript|TcBrA4_0102120-RA|protein_coding|1/1|c.223T>C|p.Tyr75His|223/309|223/309|75/102||,C|upstream_gene_variant|MODIFIER|kinteoplast_poly(A)_polymerase_complex_1_subunit|TcBrA4_0102130|transcript|TcBrA4_0102130-RA|protein_coding||c.-469T>C|||||469|,C|upstream_gene_variant|MODIFIER|amino_acid_transporter|TcBrA4_0102140|transcript|TcBrA4_0102140-RA|protein_coding||c.-2954T>C|||||2954|,C|downstream_gene_variant|MODIFIER|hypothetical_protein%2C_conserved|TcBrA4_0102090|transcript|TcBrA4_0102090-RA|protein_coding||c.*3852T>C|||||3852|,C|downstream_gene_variant|MODIFIER|ribosomal_protein_L27%2C_putative|TcBrA4_0102100|transcript|TcBrA4_0102100-RA|protein_coding||c.*3256T>C|||||3256|,C|downstream_gene_variant|MODIFIER|hypothetical_protein%2C_conserved|TcBrA4_0102110|transcript|TcBrA4_0102110-RA|protein_coding||c.*1742T>C|||||1742|	GT:AD:DP:GQ:PGT:PID:PL:SB
TcBrA4_Chr5	645996	.	A	G	697.77	.	DP=24;ExcessHet=3.0103;MLEAC=2,0;MLEAF=1.00,0.00;RAW_MQ=16332.00;ANN=G|missense_variant|MODERATE|hypothetical_protein|TcBrA4_0102120|transcript|TcBrA4_0102120-RA|protein_coding|1/1|c.263A>G|p.Asp88Gly|263/309|263/309|88/102||,G|upstream_gene_variant|MODIFIER|kinteoplast_poly(A)_polymerase_complex_1_subunit|TcBrA4_0102130|transcript|TcBrA4_0102130-RA|protein_coding||c.-429A>G|||||429|,G|upstream_gene_variant|MODIFIER|amino_acid_transporter|TcBrA4_0102140|transcript|TcBrA4_0102140-RA|protein_coding||c.-2914A>G|||||2914|,G|downstream_gene_variant|MODIFIER|hypothetical_protein%2C_conserved|TcBrA4_0102090|transcript|TcBrA4_0102090-RA|protein_coding||c.*3892A>G|||||3892|,G|downstream_gene_variant|MODIFIER|ribosomal_protein_L27%2C_putative|TcBrA4_0102100|transcript|TcBrA4_0102100-RA|protein_coding||c.*3296A>G|||||3296|,G|downstream_gene_variant|MODIFIER|hypothetical_protein%2C_conserved|TcBrA4_0102110|transcript|TcBrA4_0102110-RA|protein_coding||c.*1782A>G|||||1782|	GT:AD:DP:GQ:PL:SB
TcBrA4_Chr5	646043	.	A	G	527.77	.	DP=13;ExcessHet=3.0103;MLEAC=2,0;MLEAF=1.00,0.00;RAW_MQ=9160.00;ANN=G|upstream_gene_variant|MODIFIER|kinteoplast_poly(A)_polymerase_complex_1_subunit|TcBrA4_0102130|transcript|TcBrA4_0102130-RA|protein_coding||c.-382A>G|||||382|,G|upstream_gene_variant|MODIFIER|amino_acid_transporter|TcBrA4_0102140|transcript|TcBrA4_0102140-RA|protein_coding||c.-2867A>G|||||2867|,G|downstream_gene_variant|MODIFIER|hypothetical_protein%2C_conserved|TcBrA4_0102090|transcript|TcBrA4_0102090-RA|protein_coding||c.*3939A>G|||||3939|,G|downstream_gene_variant|MODIFIER|ribosomal_protein_L27%2C_putative|TcBrA4_0102100|transcript|TcBrA4_0102100-RA|protein_coding||c.*3343A>G|||||3343|,G|downstream_gene_variant|MODIFIER|hypothetical_protein%2C_conserved|TcBrA4_0102110|transcript|TcBrA4_0102110-RA|protein_coding||c.*1829A>G|||||1829|,G|downstream_gene_variant|MODIFIER|hypothetical_protein|TcBrA4_0102120|transcript|TcBrA4_0102120-RA|protein_coding||c.*1A>G|||||1|,G|intergenic_region|MODIFIER|hypothetical_protein-kinteoplast_poly(A)_polymerase_complex_1_subunit|TcBrA4_0102120-TcBrA4_0102130|intergenic_region|TcBrA4_0102120-TcBrA4_0102130|||n.646043A>G||||||	GT:AD:DP:GQ:PGT:PID:PL:SB
TcBrA4_Chr5	646051	.	G	T	494.77	.	DP=11;ExcessHet=3.0103;MLEAC=2,0;MLEAF=1.00,0.00;RAW_MQ=7031.00;ANN=T|upstream_gene_variant|MODIFIER|kinteoplast_poly(A)_polymerase_complex_1_subunit|TcBrA4_0102130|transcript|TcBrA4_0102130-RA|protein_coding||c.-374G>T|||||374|,T|upstream_gene_variant|MODIFIER|amino_acid_transporter|TcBrA4_0102140|transcript|TcBrA4_0102140-RA|protein_coding||c.-2859G>T|||||2859|,T|downstream_gene_variant|MODIFIER|hypothetical_protein%2C_conserved|TcBrA4_0102090|transcript|TcBrA4_0102090-RA|protein_coding||c.*3947G>T|||||3947|,T|downstream_gene_variant|MODIFIER|ribosomal_protein_L27%2C_putative|TcBrA4_0102100|transcript|TcBrA4_0102100-RA|protein_coding||c.*3351G>T|||||3351|,T|downstream_gene_variant|MODIFIER|hypothetical_protein%2C_conserved|TcBrA4_0102110|transcript|TcBrA4_0102110-RA|protein_coding||c.*1837G>T|||||1837|,T|downstream_gene_variant|MODIFIER|hypothetical_protein|TcBrA4_0102120|transcript|TcBrA4_0102120-RA|protein_coding||c.*9G>T|||||9|,T|intergenic_region|MODIFIER|hypothetical_protein-kinteoplast_poly(A)_polymerase_complex_1_subunit|TcBrA4_0102120-TcBrA4_0102130|intergenic_region|TcBrA4_0102120-TcBrA4_0102130|||n.646051G>T||||||	GT:AD:DP:GQ:PGT:PID:PL:SB
TcBrA4_Chr5	646297	.	T	C	691.77	.	DP=14;ExcessHet=3.0103;MLEAC=2,0;MLEAF=1.00,0.00;RAW_MQ=7876.00;ANN=C|upstream_gene_variant|MODIFIER|kinteoplast_poly(A)_polymerase_complex_1_subunit|TcBrA4_0102130|transcript|TcBrA4_0102130-RA|protein_coding||c.-128T>C|||||128|,C|upstream_gene_variant|MODIFIER|amino_acid_transporter|TcBrA4_0102140|transcript|TcBrA4_0102140-RA|protein_coding||c.-2613T>C|||||2613|,C|downstream_gene_variant|MODIFIER|hypothetical_protein%2C_conserved|TcBrA4_0102090|transcript|TcBrA4_0102090-RA|protein_coding||c.*4193T>C|||||4193|,C|downstream_gene_variant|MODIFIER|ribosomal_protein_L27%2C_putative|TcBrA4_0102100|transcript|TcBrA4_0102100-RA|protein_coding||c.*3597T>C|||||3597|,C|downstream_gene_variant|MODIFIER|hypothetical_protein%2C_conserved|TcBrA4_0102110|transcript|TcBrA4_0102110-RA|protein_coding||c.*2083T>C|||||2083|,C|downstream_gene_variant|MODIFIER|hypothetical_protein|TcBrA4_0102120|transcript|TcBrA4_0102120-RA|protein_coding||c.*255T>C|||||255|,C|intergenic_region|MODIFIER|hypothetical_protein-kinteoplast_poly(A)_polymerase_complex_1_subunit|TcBrA4_0102120-TcBrA4_0102130|intergenic_region|TcBrA4_0102120-TcBrA4_0102130|||n.646297T>C||||||	GT:AD:DP:GQ:PGT:PID:PL:SB
TcBrA4_Chr5	646310	.	C	T	916.77	.	DP=18;ExcessHet=3.0103;MLEAC=2,0;MLEAF=1.00,0.00;RAW_MQ=10180.00;ANN=T|upstream_gene_variant|MODIFIER|kinteoplast_poly(A)_polymerase_complex_1_subunit|TcBrA4_0102130|transcript|TcBrA4_0102130-RA|protein_coding||c.-115C>T|||||115|,T|upstream_gene_variant|MODIFIER|amino_acid_transporter|TcBrA4_0102140|transcript|TcBrA4_0102140-RA|protein_coding||c.-2600C>T|||||2600|,T|downstream_gene_variant|MODIFIER|hypothetical_protein%2C_conserved|TcBrA4_0102090|transcript|TcBrA4_0102090-RA|protein_coding||c.*4206C>T|||||4206|,T|downstream_gene_variant|MODIFIER|ribosomal_protein_L27%2C_putative|TcBrA4_0102100|transcript|TcBrA4_0102100-RA|protein_coding||c.*3610C>T|||||3610|,T|downstream_gene_variant|MODIFIER|hypothetical_protein%2C_conserved|TcBrA4_0102110|transcript|TcBrA4_0102110-RA|protein_coding||c.*2096C>T|||||2096|,T|downstream_gene_variant|MODIFIER|hypothetical_protein|TcBrA4_0102120|transcript|TcBrA4_0102120-RA|protein_coding||c.*268C>T|||||268|,T|intergenic_region|MODIFIER|hypothetical_protein-kinteoplast_poly(A)_polymerase_complex_1_subunit|TcBrA4_0102120-TcBrA4_0102130|intergenic_region|TcBrA4_0102120-TcBrA4_0102130|||n.646310C>T||||||	GT:AD:DP:GQ:PGT:PID:PL:SB
TcBrA4_Chr5	646313	.	C	T	871.77	.	DP=20;ExcessHet=3.0103;MLEAC=2,0;MLEAF=1.00,0.00;RAW_MQ=11332.00;ANN=T|upstream_gene_variant|MODIFIER|kinteoplast_poly(A)_polymerase_complex_1_subunit|TcBrA4_0102130|transcript|TcBrA4_0102130-RA|protein_coding||c.-112C>T|||||112|,T|upstream_gene_variant|MODIFIER|amino_acid_transporter|TcBrA4_0102140|transcript|TcBrA4_0102140-RA|protein_coding||c.-2597C>T|||||2597|,T|downstream_gene_variant|MODIFIER|hypothetical_protein%2C_conserved|TcBrA4_0102090|transcript|TcBrA4_0102090-RA|protein_coding||c.*4209C>T|||||4209|,T|downstream_gene_variant|MODIFIER|ribosomal_protein_L27%2C_putative|TcBrA4_0102100|transcript|TcBrA4_0102100-RA|protein_coding||c.*3613C>T|||||3613|,T|downstream_gene_variant|MODIFIER|hypothetical_protein%2C_conserved|TcBrA4_0102110|transcript|TcBrA4_0102110-RA|protein_coding||c.*2099C>T|||||2099|,T|downstream_gene_variant|MODIFIER|hypothetical_protein|TcBrA4_0102120|transcript|TcBrA4_0102120-RA|protein_coding||c.*271C>T|||||271|,T|intergenic_region|MODIFIER|hypothetical_protein-kinteoplast_poly(A)_polymerase_complex_1_subunit|TcBrA4_0102120-TcBrA4_0102130|intergenic_region|TcBrA4_0102120-TcBrA4_0102130|||n.646313C>T||||||	GT:AD:DP:GQ:PGT:PID:PL:SB
TcBrA4_Chr5	646320	.	T	G	961.77	.	DP=21;ExcessHet=3.0103;MLEAC=2,0;MLEAF=1.00,0.00;RAW_MQ=12932.00;ANN=G|upstream_gene_variant|MODIFIER|kinteoplast_poly(A)_polymerase_complex_1_subunit|TcBrA4_0102130|transcript|TcBrA4_0102130-RA|protein_coding||c.-105T>G|||||105|,G|upstream_gene_variant|MODIFIER|amino_acid_transporter|TcBrA4_0102140|transcript|TcBrA4_0102140-RA|protein_coding||c.-2590T>G|||||2590|,G|downstream_gene_variant|MODIFIER|hypothetical_protein%2C_conserved|TcBrA4_0102090|transcript|TcBrA4_0102090-RA|protein_coding||c.*4216T>G|||||4216|,G|downstream_gene_variant|MODIFIER|ribosomal_protein_L27%2C_putative|TcBrA4_0102100|transcript|TcBrA4_0102100-RA|protein_coding||c.*3620T>G|||||3620|,G|downstream_gene_variant|MODIFIER|hypothetical_protein%2C_conserved|TcBrA4_0102110|transcript|TcBrA4_0102110-RA|protein_coding||c.*2106T>G|||||2106|,G|downstream_gene_variant|MODIFIER|hypothetical_protein|TcBrA4_0102120|transcript|TcBrA4_0102120-RA|protein_coding||c.*278T>G|||||278|,G|intergenic_region|MODIFIER|hypothetical_protein-kinteoplast_poly(A)_polymerase_complex_1_subunit|TcBrA4_0102120-TcBrA4_0102130|intergenic_region|TcBrA4_0102120-TcBrA4_0102130|||n.646320T>G||||||	GT:AD:DP:GQ:PGT:PID:PL:SB
TcBrA4_Chr5	646345	.	A	G	1501.77	.	DP=29;ExcessHet=3.0103;MLEAC=2,0;MLEAF=1.00,0.00;RAW_MQ=23637.00;ANN=G|upstream_gene_variant|MODIFIER|kinteoplast_poly(A)_polymerase_complex_1_subunit|TcBrA4_0102130|transcript|TcBrA4_0102130-RA|protein_coding||c.-80A>G|||||80|,G|upstream_gene_variant|MODIFIER|amino_acid_transporter|TcBrA4_0102140|transcript|TcBrA4_0102140-RA|protein_coding||c.-2565A>G|||||2565|,G|downstream_gene_variant|MODIFIER|hypothetical_protein%2C_conserved|TcBrA4_0102090|transcript|TcBrA4_0102090-RA|protein_coding||c.*4241A>G|||||4241|,G|downstream_gene_variant|MODIFIER|ribosomal_protein_L27%2C_putative|TcBrA4_0102100|transcript|TcBrA4_0102100-RA|protein_coding||c.*3645A>G|||||3645|,G|downstream_gene_variant|MODIFIER|hypothetical_protein%2C_conserved|TcBrA4_0102110|transcript|TcBrA4_0102110-RA|protein_coding||c.*2131A>G|||||2131|,G|downstream_gene_variant|MODIFIER|hypothetical_protein|TcBrA4_0102120|transcript|TcBrA4_0102120-RA|protein_coding||c.*303A>G|||||303|,G|intergenic_region|MODIFIER|hypothetical_protein-kinteoplast_poly(A)_polymerase_complex_1_subunit|TcBrA4_0102120-TcBrA4_0102130|intergenic_region|TcBrA4_0102120-TcBrA4_0102130|||n.646345A>G||||||	GT:AD:DP:GQ:PGT:PID:PL:SB
TcBrA4_Chr5	646351	.	C	T	1538.77	.	DP=34;ExcessHet=3.0103;MLEAC=2,0;MLEAF=1.00,0.00;RAW_MQ=26329.00;ANN=T|upstream_gene_variant|MODIFIER|kinteoplast_poly(A)_polymerase_complex_1_subunit|TcBrA4_0102130|transcript|TcBrA4_0102130-RA|protein_coding||c.-74C>T|||||74|,T|upstream_gene_variant|MODIFIER|amino_acid_transporter|TcBrA4_0102140|transcript|TcBrA4_0102140-RA|protein_coding||c.-2559C>T|||||2559|,T|downstream_gene_variant|MODIFIER|hypothetical_protein%2C_conserved|TcBrA4_0102090|transcript|TcBrA4_0102090-RA|protein_coding||c.*4247C>T|||||4247|,T|downstream_gene_variant|MODIFIER|ribosomal_protein_L27%2C_putative|TcBrA4_0102100|transcript|TcBrA4_0102100-RA|protein_coding||c.*3651C>T|||||3651|,T|downstream_gene_variant|MODIFIER|hypothetical_protein%2C_conserved|TcBrA4_0102110|transcript|TcBrA4_0102110-RA|protein_coding||c.*2137C>T|||||2137|,T|downstream_gene_variant|MODIFIER|hypothetical_protein|TcBrA4_0102120|transcript|TcBrA4_0102120-RA|protein_coding||c.*309C>T|||||309|,T|intergenic_region|MODIFIER|hypothetical_protein-kinteoplast_poly(A)_polymerase_complex_1_subunit|TcBrA4_0102120-TcBrA4_0102130|intergenic_region|TcBrA4_0102120-TcBrA4_0102130|||n.646351C>T||||||	GT:AD:DP:GQ:PGT:PID:PL:SB
TcBrA4_Chr5	646353	.	C	T	1538.77	.	DP=35;ExcessHet=3.0103;MLEAC=2,0;MLEAF=1.00,0.00;RAW_MQ=27929.00;ANN=T|upstream_gene_variant|MODIFIER|kinteoplast_poly(A)_polymerase_complex_1_subunit|TcBrA4_0102130|transcript|TcBrA4_0102130-RA|protein_coding||c.-72C>T|||||72|,T|upstream_gene_variant|MODIFIER|amino_acid_transporter|TcBrA4_0102140|transcript|TcBrA4_0102140-RA|protein_coding||c.-2557C>T|||||2557|,T|downstream_gene_variant|MODIFIER|hypothetical_protein%2C_conserved|TcBrA4_0102090|transcript|TcBrA4_0102090-RA|protein_coding||c.*4249C>T|||||4249|,T|downstream_gene_variant|MODIFIER|ribosomal_protein_L27%2C_putative|TcBrA4_0102100|transcript|TcBrA4_0102100-RA|protein_coding||c.*3653C>T|||||3653|,T|downstream_gene_variant|MODIFIER|hypothetical_protein%2C_conserved|TcBrA4_0102110|transcript|TcBrA4_0102110-RA|protein_coding||c.*2139C>T|||||2139|,T|downstream_gene_variant|MODIFIER|hypothetical_protein|TcBrA4_0102120|transcript|TcBrA4_0102120-RA|protein_coding||c.*311C>T|||||311|,T|intergenic_region|MODIFIER|hypothetical_protein-kinteoplast_poly(A)_polymerase_complex_1_subunit|TcBrA4_0102120-TcBrA4_0102130|intergenic_region|TcBrA4_0102120-TcBrA4_0102130|||n.646353C>T||||||	GT:AD:DP:GQ:PGT:PID:PL:SB
TcBrA4_Chr5	646377	.	AT	A	1222.73	.	DP=44;ExcessHet=3.0103;MLEAC=2,0;MLEAF=1.00,0.00;RAW_MQ=42242.00;ANN=A|upstream_gene_variant|MODIFIER|kinteoplast_poly(A)_polymerase_complex_1_subunit|TcBrA4_0102130|transcript|TcBrA4_0102130-RA|protein_coding||c.-47delT|||||47|,A|upstream_gene_variant|MODIFIER|amino_acid_transporter|TcBrA4_0102140|transcript|TcBrA4_0102140-RA|protein_coding||c.-2532delT|||||2532|,A|downstream_gene_variant|MODIFIER|hypothetical_protein%2C_conserved|TcBrA4_0102090|transcript|TcBrA4_0102090-RA|protein_coding||c.*4274delT|||||4274|,A|downstream_gene_variant|MODIFIER|ribosomal_protein_L27%2C_putative|TcBrA4_0102100|transcript|TcBrA4_0102100-RA|protein_coding||c.*3678delT|||||3678|,A|downstream_gene_variant|MODIFIER|hypothetical_protein%2C_conserved|TcBrA4_0102110|transcript|TcBrA4_0102110-RA|protein_coding||c.*2164delT|||||2164|,A|downstream_gene_variant|MODIFIER|hypothetical_protein|TcBrA4_0102120|transcript|TcBrA4_0102120-RA|protein_coding||c.*336delT|||||336|,A|intergenic_region|MODIFIER|hypothetical_protein-kinteoplast_poly(A)_polymerase_complex_1_subunit|TcBrA4_0102120-TcBrA4_0102130|intergenic_region|TcBrA4_0102120-TcBrA4_0102130|||n.646378delT||||||	GT:AD:DP:GQ:PL:SB
TcBrA4_Chr5	646481	.	C	T	2453.77	.	DP=70;ExcessHet=3.0103;MLEAC=2,0;MLEAF=1.00,0.00;RAW_MQ=95415.00;ANN=T|synonymous_variant|LOW|kinteoplast_poly(A)_polymerase_complex_1_subunit|TcBrA4_0102130|transcript|TcBrA4_0102130-RA|protein_coding|1/1|c.57C>T|p.Ser19Ser|57/2265|57/2265|19/754||,T|upstream_gene_variant|MODIFIER|amino_acid_transporter|TcBrA4_0102140|transcript|TcBrA4_0102140-RA|protein_coding||c.-2429C>T|||||2429|,T|downstream_gene_variant|MODIFIER|hypothetical_protein%2C_conserved|TcBrA4_0102090|transcript|TcBrA4_0102090-RA|protein_coding||c.*4377C>T|||||4377|,T|downstream_gene_variant|MODIFIER|ribosomal_protein_L27%2C_putative|TcBrA4_0102100|transcript|TcBrA4_0102100-RA|protein_coding||c.*3781C>T|||||3781|,T|downstream_gene_variant|MODIFIER|hypothetical_protein%2C_conserved|TcBrA4_0102110|transcript|TcBrA4_0102110-RA|protein_coding||c.*2267C>T|||||2267|,T|downstream_gene_variant|MODIFIER|hypothetical_protein|TcBrA4_0102120|transcript|TcBrA4_0102120-RA|protein_coding||c.*439C>T|||||439|	GT:AD:DP:GQ:PL:SB
TcBrA4_Chr5	646533	.	G	A	2535.77	.	DP=73;ExcessHet=3.0103;MLEAC=2,0;MLEAF=1.00,0.00;RAW_MQ=103967.00;ANN=A|missense_variant|MODERATE|kinteoplast_poly(A)_polymerase_complex_1_subunit|TcBrA4_0102130|transcript|TcBrA4_0102130-RA|protein_coding|1/1|c.109G>A|p.Ala37Thr|109/2265|109/2265|37/754||,A|upstream_gene_variant|MODIFIER|amino_acid_transporter|TcBrA4_0102140|transcript|TcBrA4_0102140-RA|protein_coding||c.-2377G>A|||||2377|,A|downstream_gene_variant|MODIFIER|hypothetical_protein%2C_conserved|TcBrA4_0102090|transcript|TcBrA4_0102090-RA|protein_coding||c.*4429G>A|||||4429|,A|downstream_gene_variant|MODIFIER|ribosomal_protein_L27%2C_putative|TcBrA4_0102100|transcript|TcBrA4_0102100-RA|protein_coding||c.*3833G>A|||||3833|,A|downstream_gene_variant|MODIFIER|hypothetical_protein%2C_conserved|TcBrA4_0102110|transcript|TcBrA4_0102110-RA|protein_coding||c.*2319G>A|||||2319|,A|downstream_gene_variant|MODIFIER|hypothetical_protein|TcBrA4_0102120|transcript|TcBrA4_0102120-RA|protein_coding||c.*491G>A|||||491|	GT:AD:DP:GQ:PL:SB
TcBrA4_Chr5	646555	.	A	G	2372.77	.	DP=65;ExcessHet=3.0103;MLEAC=2,0;MLEAF=1.00,0.00;RAW_MQ=93630.00;ANN=G|missense_variant|MODERATE|kinteoplast_poly(A)_polymerase_complex_1_subunit|TcBrA4_0102130|transcript|TcBrA4_0102130-RA|protein_coding|1/1|c.131A>G|p.Gln44Arg|131/2265|131/2265|44/754||,G|upstream_gene_variant|MODIFIER|amino_acid_transporter|TcBrA4_0102140|transcript|TcBrA4_0102140-RA|protein_coding||c.-2355A>G|||||2355|,G|downstream_gene_variant|MODIFIER|hypothetical_protein%2C_conserved|TcBrA4_0102090|transcript|TcBrA4_0102090-RA|protein_coding||c.*4451A>G|||||4451|,G|downstream_gene_variant|MODIFIER|ribosomal_protein_L27%2C_putative|TcBrA4_0102100|transcript|TcBrA4_0102100-RA|protein_coding||c.*3855A>G|||||3855|,G|downstream_gene_variant|MODIFIER|hypothetical_protein%2C_conserved|TcBrA4_0102110|transcript|TcBrA4_0102110-RA|protein_coding||c.*2341A>G|||||2341|,G|downstream_gene_variant|MODIFIER|hypothetical_protein|TcBrA4_0102120|transcript|TcBrA4_0102120-RA|protein_coding||c.*513A>G|||||513|	GT:AD:DP:GQ:PL:SB
TcBrA4_Chr5	646607	.	A	G	2361.77	.	DP=62;ExcessHet=3.0103;MLEAC=2,0;MLEAF=1.00,0.00;RAW_MQ=101992.00;ANN=G|synonymous_variant|LOW|kinteoplast_poly(A)_polymerase_complex_1_subunit|TcBrA4_0102130|transcript|TcBrA4_0102130-RA|protein_coding|1/1|c.183A>G|p.Pro61Pro|183/2265|183/2265|61/754||,G|upstream_gene_variant|MODIFIER|amino_acid_transporter|TcBrA4_0102140|transcript|TcBrA4_0102140-RA|protein_coding||c.-2303A>G|||||2303|,G|downstream_gene_variant|MODIFIER|hypothetical_protein%2C_conserved|TcBrA4_0102090|transcript|TcBrA4_0102090-RA|protein_coding||c.*4503A>G|||||4503|,G|downstream_gene_variant|MODIFIER|ribosomal_protein_L27%2C_putative|TcBrA4_0102100|transcript|TcBrA4_0102100-RA|protein_coding||c.*3907A>G|||||3907|,G|downstream_gene_variant|MODIFIER|hypothetical_protein%2C_conserved|TcBrA4_0102110|transcript|TcBrA4_0102110-RA|protein_coding||c.*2393A>G|||||2393|,G|downstream_gene_variant|MODIFIER|hypothetical_protein|TcBrA4_0102120|transcript|TcBrA4_0102120-RA|protein_coding||c.*565A>G|||||565|	GT:AD:DP:GQ:PL:SB
TcBrA4_Chr5	646661	.	A	G	2804.77	.	DP=73;ExcessHet=3.0103;MLEAC=2,0;MLEAF=1.00,0.00;RAW_MQ=122912.00;ANN=G|synonymous_variant|LOW|kinteoplast_poly(A)_polymerase_complex_1_subunit|TcBrA4_0102130|transcript|TcBrA4_0102130-RA|protein_coding|1/1|c.237A>G|p.Arg79Arg|237/2265|237/2265|79/754||,G|upstream_gene_variant|MODIFIER|amino_acid_transporter|TcBrA4_0102140|transcript|TcBrA4_0102140-RA|protein_coding||c.-2249A>G|||||2249|,G|downstream_gene_variant|MODIFIER|hypothetical_protein%2C_conserved|TcBrA4_0102090|transcript|TcBrA4_0102090-RA|protein_coding||c.*4557A>G|||||4557|,G|downstream_gene_variant|MODIFIER|ribosomal_protein_L27%2C_putative|TcBrA4_0102100|transcript|TcBrA4_0102100-RA|protein_coding||c.*3961A>G|||||3961|,G|downstream_gene_variant|MODIFIER|hypothetical_protein%2C_conserved|TcBrA4_0102110|transcript|TcBrA4_0102110-RA|protein_coding||c.*2447A>G|||||2447|,G|downstream_gene_variant|MODIFIER|hypothetical_protein|TcBrA4_0102120|transcript|TcBrA4_0102120-RA|protein_coding||c.*619A>G|||||619|	GT:AD:DP:GQ:PL:SB
TcBrA4_Chr5	646730	.	T	C	2943.77	.	DP=72;ExcessHet=3.0103;MLEAC=2,0;MLEAF=1.00,0.00;RAW_MQ=123648.00;ANN=C|synonymous_variant|LOW|kinteoplast_poly(A)_polymerase_complex_1_subunit|TcBrA4_0102130|transcript|TcBrA4_0102130-RA|protein_coding|1/1|c.306T>C|p.His102His|306/2265|306/2265|102/754||,C|upstream_gene_variant|MODIFIER|amino_acid_transporter|TcBrA4_0102140|transcript|TcBrA4_0102140-RA|protein_coding||c.-2180T>C|||||2180|,C|downstream_gene_variant|MODIFIER|hypothetical_protein%2C_conserved|TcBrA4_0102090|transcript|TcBrA4_0102090-RA|protein_coding||c.*4626T>C|||||4626|,C|downstream_gene_variant|MODIFIER|ribosomal_protein_L27%2C_putative|TcBrA4_0102100|transcript|TcBrA4_0102100-RA|protein_coding||c.*4030T>C|||||4030|,C|downstream_gene_variant|MODIFIER|hypothetical_protein%2C_conserved|TcBrA4_0102110|transcript|TcBrA4_0102110-RA|protein_coding||c.*2516T>C|||||2516|,C|downstream_gene_variant|MODIFIER|hypothetical_protein|TcBrA4_0102120|transcript|TcBrA4_0102120-RA|protein_coding||c.*688T>C|||||688|	GT:AD:DP:GQ:PL:SB
TcBrA4_Chr5	646937	.	T	C	2880.77	.	BaseQRankSum=-0.517;ClippingRankSum=0.000;DP=72;ExcessHet=3.0103;MLEAC=2,0;MLEAF=1.00,0.00;MQRankSum=0.000;RAW_MQ=126844.00;ReadPosRankSum=-0.453;ANN=C|synonymous_variant|LOW|kinteoplast_poly(A)_polymerase_complex_1_subunit|TcBrA4_0102130|transcript|TcBrA4_0102130-RA|protein_coding|1/1|c.513T>C|p.Ala171Ala|513/2265|513/2265|171/754||,C|upstream_gene_variant|MODIFIER|amino_acid_transporter|TcBrA4_0102140|transcript|TcBrA4_0102140-RA|protein_coding||c.-1973T>C|||||1973|,C|downstream_gene_variant|MODIFIER|hypothetical_protein%2C_conserved|TcBrA4_0102090|transcript|TcBrA4_0102090-RA|protein_coding||c.*4833T>C|||||4833|,C|downstream_gene_variant|MODIFIER|ribosomal_protein_L27%2C_putative|TcBrA4_0102100|transcript|TcBrA4_0102100-RA|protein_coding||c.*4237T>C|||||4237|,C|downstream_gene_variant|MODIFIER|hypothetical_protein%2C_conserved|TcBrA4_0102110|transcript|TcBrA4_0102110-RA|protein_coding||c.*2723T>C|||||2723|,C|downstream_gene_variant|MODIFIER|hypothetical_protein|TcBrA4_0102120|transcript|TcBrA4_0102120-RA|protein_coding||c.*895T>C|||||895|	GT:AD:DP:GQ:PL:SB
TcBrA4_Chr5	647037	.	A	C	3145.77	.	DP=81;ExcessHet=3.0103;MLEAC=2,0;MLEAF=1.00,0.00;RAW_MQ=141900.00;ANN=C|missense_variant|MODERATE|kinteoplast_poly(A)_polymerase_complex_1_subunit|TcBrA4_0102130|transcript|TcBrA4_0102130-RA|protein_coding|1/1|c.613A>C|p.Asn205His|613/2265|613/2265|205/754||,C|upstream_gene_variant|MODIFIER|amino_acid_transporter|TcBrA4_0102140|transcript|TcBrA4_0102140-RA|protein_coding||c.-1873A>C|||||1873|,C|downstream_gene_variant|MODIFIER|hypothetical_protein%2C_conserved|TcBrA4_0102090|transcript|TcBrA4_0102090-RA|protein_coding||c.*4933A>C|||||4933|,C|downstream_gene_variant|MODIFIER|ribosomal_protein_L27%2C_putative|TcBrA4_0102100|transcript|TcBrA4_0102100-RA|protein_coding||c.*4337A>C|||||4337|,C|downstream_gene_variant|MODIFIER|hypothetical_protein%2C_conserved|TcBrA4_0102110|transcript|TcBrA4_0102110-RA|protein_coding||c.*2823A>C|||||2823|,C|downstream_gene_variant|MODIFIER|hypothetical_protein|TcBrA4_0102120|transcript|TcBrA4_0102120-RA|protein_coding||c.*995A>C|||||995|	GT:AD:DP:GQ:PL:SB
TcBrA4_Chr5	647081	.	A	G	3101.77	.	DP=74;ExcessHet=3.0103;MLEAC=2,0;MLEAF=1.00,0.00;RAW_MQ=129552.00;ANN=G|synonymous_variant|LOW|kinteoplast_poly(A)_polymerase_complex_1_subunit|TcBrA4_0102130|transcript|TcBrA4_0102130-RA|protein_coding|1/1|c.657A>G|p.Gln219Gln|657/2265|657/2265|219/754||,G|upstream_gene_variant|MODIFIER|amino_acid_transporter|TcBrA4_0102140|transcript|TcBrA4_0102140-RA|protein_coding||c.-1829A>G|||||1829|,G|downstream_gene_variant|MODIFIER|hypothetical_protein%2C_conserved|TcBrA4_0102090|transcript|TcBrA4_0102090-RA|protein_coding||c.*4977A>G|||||4977|,G|downstream_gene_variant|MODIFIER|ribosomal_protein_L27%2C_putative|TcBrA4_0102100|transcript|TcBrA4_0102100-RA|protein_coding||c.*4381A>G|||||4381|,G|downstream_gene_variant|MODIFIER|hypothetical_protein%2C_conserved|TcBrA4_0102110|transcript|TcBrA4_0102110-RA|protein_coding||c.*2867A>G|||||2867|,G|downstream_gene_variant|MODIFIER|hypothetical_protein|TcBrA4_0102120|transcript|TcBrA4_0102120-RA|protein_coding||c.*1039A>G|||||1039|	GT:AD:DP:GQ:PL:SB
TcBrA4_Chr5	647162	.	G	A	3108.77	.	DP=76;ExcessHet=3.0103;MLEAC=2,0;MLEAF=1.00,0.00;RAW_MQ=131768.00;ANN=A|synonymous_variant|LOW|kinteoplast_poly(A)_polymerase_complex_1_subunit|TcBrA4_0102130|transcript|TcBrA4_0102130-RA|protein_coding|1/1|c.738G>A|p.Leu246Leu|738/2265|738/2265|246/754||,A|upstream_gene_variant|MODIFIER|amino_acid_transporter|TcBrA4_0102140|transcript|TcBrA4_0102140-RA|protein_coding||c.-1748G>A|||||1748|,A|downstream_gene_variant|MODIFIER|ribosomal_protein_L27%2C_putative|TcBrA4_0102100|transcript|TcBrA4_0102100-RA|protein_coding||c.*4462G>A|||||4462|,A|downstream_gene_variant|MODIFIER|hypothetical_protein%2C_conserved|TcBrA4_0102110|transcript|TcBrA4_0102110-RA|protein_coding||c.*2948G>A|||||2948|,A|downstream_gene_variant|MODIFIER|hypothetical_protein|TcBrA4_0102120|transcript|TcBrA4_0102120-RA|protein_coding||c.*1120G>A|||||1120|	GT:AD:DP:GQ:PL:SB
TcBrA4_Chr5	647228	.	C	T	3306.77	.	DP=84;ExcessHet=3.0103;MLEAC=2,0;MLEAF=1.00,0.00;RAW_MQ=143052.00;ANN=T|synonymous_variant|LOW|kinteoplast_poly(A)_polymerase_complex_1_subunit|TcBrA4_0102130|transcript|TcBrA4_0102130-RA|protein_coding|1/1|c.804C>T|p.Ala268Ala|804/2265|804/2265|268/754||,T|upstream_gene_variant|MODIFIER|amino_acid_transporter|TcBrA4_0102140|transcript|TcBrA4_0102140-RA|protein_coding||c.-1682C>T|||||1682|,T|downstream_gene_variant|MODIFIER|ribosomal_protein_L27%2C_putative|TcBrA4_0102100|transcript|TcBrA4_0102100-RA|protein_coding||c.*4528C>T|||||4528|,T|downstream_gene_variant|MODIFIER|hypothetical_protein%2C_conserved|TcBrA4_0102110|transcript|TcBrA4_0102110-RA|protein_coding||c.*3014C>T|||||3014|,T|downstream_gene_variant|MODIFIER|hypothetical_protein|TcBrA4_0102120|transcript|TcBrA4_0102120-RA|protein_coding||c.*1186C>T|||||1186|	GT:AD:DP:GQ:PL:SB
TcBrA4_Chr5	647242	.	T	G	3489.77	.	DP=86;ExcessHet=3.0103;MLEAC=2,0;MLEAF=1.00,0.00;RAW_MQ=146088.00;ANN=G|missense_variant|MODERATE|kinteoplast_poly(A)_polymerase_complex_1_subunit|TcBrA4_0102130|transcript|TcBrA4_0102130-RA|protein_coding|1/1|c.818T>G|p.Val273Gly|818/2265|818/2265|273/754||,G|upstream_gene_variant|MODIFIER|amino_acid_transporter|TcBrA4_0102140|transcript|TcBrA4_0102140-RA|protein_coding||c.-1668T>G|||||1668|,G|downstream_gene_variant|MODIFIER|ribosomal_protein_L27%2C_putative|TcBrA4_0102100|transcript|TcBrA4_0102100-RA|protein_coding||c.*4542T>G|||||4542|,G|downstream_gene_variant|MODIFIER|hypothetical_protein%2C_conserved|TcBrA4_0102110|transcript|TcBrA4_0102110-RA|protein_coding||c.*3028T>G|||||3028|,G|downstream_gene_variant|MODIFIER|hypothetical_protein|TcBrA4_0102120|transcript|TcBrA4_0102120-RA|protein_coding||c.*1200T>G|||||1200|	GT:AD:DP:GQ:PL:SB
TcBrA4_Chr5	647310	.	C	A	3567.77	.	DP=89;ExcessHet=3.0103;MLEAC=2,0;MLEAF=1.00,0.00;RAW_MQ=151584.00;ANN=A|missense_variant|MODERATE|kinteoplast_poly(A)_polymerase_complex_1_subunit|TcBrA4_0102130|transcript|TcBrA4_0102130-RA|protein_coding|1/1|c.886C>A|p.Gln296Lys|886/2265|886/2265|296/754||,A|upstream_gene_variant|MODIFIER|amino_acid_transporter|TcBrA4_0102140|transcript|TcBrA4_0102140-RA|protein_coding||c.-1600C>A|||||1600|,A|downstream_gene_variant|MODIFIER|ribosomal_protein_L27%2C_putative|TcBrA4_0102100|transcript|TcBrA4_0102100-RA|protein_coding||c.*4610C>A|||||4610|,A|downstream_gene_variant|MODIFIER|hypothetical_protein%2C_conserved|TcBrA4_0102110|transcript|TcBrA4_0102110-RA|protein_coding||c.*3096C>A|||||3096|,A|downstream_gene_variant|MODIFIER|hypothetical_protein|TcBrA4_0102120|transcript|TcBrA4_0102120-RA|protein_coding||c.*1268C>A|||||1268|	GT:AD:DP:GQ:PL:SB
TcBrA4_Chr5	647384	.	A	G	3123.77	.	DP=81;ExcessHet=3.0103;MLEAC=2,0;MLEAF=1.00,0.00;RAW_MQ=135668.00;ANN=G|synonymous_variant|LOW|kinteoplast_poly(A)_polymerase_complex_1_subunit|TcBrA4_0102130|transcript|TcBrA4_0102130-RA|protein_coding|1/1|c.960A>G|p.Gln320Gln|960/2265|960/2265|320/754||,G|upstream_gene_variant|MODIFIER|amino_acid_transporter|TcBrA4_0102140|transcript|TcBrA4_0102140-RA|protein_coding||c.-1526A>G|||||1526|,G|downstream_gene_variant|MODIFIER|ribosomal_protein_L27%2C_putative|TcBrA4_0102100|transcript|TcBrA4_0102100-RA|protein_coding||c.*4684A>G|||||4684|,G|downstream_gene_variant|MODIFIER|hypothetical_protein%2C_conserved|TcBrA4_0102110|transcript|TcBrA4_0102110-RA|protein_coding||c.*3170A>G|||||3170|,G|downstream_gene_variant|MODIFIER|hypothetical_protein|TcBrA4_0102120|transcript|TcBrA4_0102120-RA|protein_coding||c.*1342A>G|||||1342|	GT:AD:DP:GQ:PL:SB
TcBrA4_Chr5	647435	.	G	A	3571.77	.	DP=76;ExcessHet=3.0103;MLEAC=2,0;MLEAF=1.00,0.00;RAW_MQ=122544.00;ANN=A|synonymous_variant|LOW|kinteoplast_poly(A)_polymerase_complex_1_subunit|TcBrA4_0102130|transcript|TcBrA4_0102130-RA|protein_coding|1/1|c.1011G>A|p.Thr337Thr|1011/2265|1011/2265|337/754||,A|upstream_gene_variant|MODIFIER|amino_acid_transporter|TcBrA4_0102140|transcript|TcBrA4_0102140-RA|protein_coding||c.-1475G>A|||||1475|,A|downstream_gene_variant|MODIFIER|ribosomal_protein_L27%2C_putative|TcBrA4_0102100|transcript|TcBrA4_0102100-RA|protein_coding||c.*4735G>A|||||4735|,A|downstream_gene_variant|MODIFIER|hypothetical_protein%2C_conserved|TcBrA4_0102110|transcript|TcBrA4_0102110-RA|protein_coding||c.*3221G>A|||||3221|,A|downstream_gene_variant|MODIFIER|hypothetical_protein|TcBrA4_0102120|transcript|TcBrA4_0102120-RA|protein_coding||c.*1393G>A|||||1393|	GT:AD:DP:GQ:PGT:PID:PL:SB
TcBrA4_Chr5	647436	.	C	T	3571.77	.	DP=78;ExcessHet=3.0103;MLEAC=2,0;MLEAF=1.00,0.00;RAW_MQ=125744.00;ANN=T|missense_variant|MODERATE|kinteoplast_poly(A)_polymerase_complex_1_subunit|TcBrA4_0102130|transcript|TcBrA4_0102130-RA|protein_coding|1/1|c.1012C>T|p.Pro338Ser|1012/2265|1012/2265|338/754||,T|upstream_gene_variant|MODIFIER|amino_acid_transporter|TcBrA4_0102140|transcript|TcBrA4_0102140-RA|protein_coding||c.-1474C>T|||||1474|,T|downstream_gene_variant|MODIFIER|ribosomal_protein_L27%2C_putative|TcBrA4_0102100|transcript|TcBrA4_0102100-RA|protein_coding||c.*4736C>T|||||4736|,T|downstream_gene_variant|MODIFIER|hypothetical_protein%2C_conserved|TcBrA4_0102110|transcript|TcBrA4_0102110-RA|protein_coding||c.*3222C>T|||||3222|,T|downstream_gene_variant|MODIFIER|hypothetical_protein|TcBrA4_0102120|transcript|TcBrA4_0102120-RA|protein_coding||c.*1394C>T|||||1394|	GT:AD:DP:GQ:PGT:PID:PL:SB
TcBrA4_Chr5	647439	.	A	G	3571.77	.	DP=79;ExcessHet=3.0103;MLEAC=2,0;MLEAF=1.00,0.00;RAW_MQ=127344.00;ANN=G|missense_variant|MODERATE|kinteoplast_poly(A)_polymerase_complex_1_subunit|TcBrA4_0102130|transcript|TcBrA4_0102130-RA|protein_coding|1/1|c.1015A>G|p.Asn339Asp|1015/2265|1015/2265|339/754||,G|upstream_gene_variant|MODIFIER|amino_acid_transporter|TcBrA4_0102140|transcript|TcBrA4_0102140-RA|protein_coding||c.-1471A>G|||||1471|,G|downstream_gene_variant|MODIFIER|ribosomal_protein_L27%2C_putative|TcBrA4_0102100|transcript|TcBrA4_0102100-RA|protein_coding||c.*4739A>G|||||4739|,G|downstream_gene_variant|MODIFIER|hypothetical_protein%2C_conserved|TcBrA4_0102110|transcript|TcBrA4_0102110-RA|protein_coding||c.*3225A>G|||||3225|,G|downstream_gene_variant|MODIFIER|hypothetical_protein|TcBrA4_0102120|transcript|TcBrA4_0102120-RA|protein_coding||c.*1397A>G|||||1397|	GT:AD:DP:GQ:PGT:PID:PL:SB
TcBrA4_Chr5	647534	.	T	C	3200.77	.	DP=81;ExcessHet=3.0103;MLEAC=2,0;MLEAF=1.00,0.00;RAW_MQ=133128.00;ANN=C|synonymous_variant|LOW|kinteoplast_poly(A)_polymerase_complex_1_subunit|TcBrA4_0102130|transcript|TcBrA4_0102130-RA|protein_coding|1/1|c.1110T>C|p.Tyr370Tyr|1110/2265|1110/2265|370/754||,C|upstream_gene_variant|MODIFIER|amino_acid_transporter|TcBrA4_0102140|transcript|TcBrA4_0102140-RA|protein_coding||c.-1376T>C|||||1376|,C|downstream_gene_variant|MODIFIER|ribosomal_protein_L27%2C_putative|TcBrA4_0102100|transcript|TcBrA4_0102100-RA|protein_coding||c.*4834T>C|||||4834|,C|downstream_gene_variant|MODIFIER|hypothetical_protein%2C_conserved|TcBrA4_0102110|transcript|TcBrA4_0102110-RA|protein_coding||c.*3320T>C|||||3320|,C|downstream_gene_variant|MODIFIER|hypothetical_protein|TcBrA4_0102120|transcript|TcBrA4_0102120-RA|protein_coding||c.*1492T>C|||||1492|	GT:AD:DP:GQ:PL:SB
TcBrA4_Chr5	647553	.	A	T	2870.77	.	DP=74;ExcessHet=3.0103;MLEAC=2,0;MLEAF=1.00,0.00;RAW_MQ=121764.00;ANN=T|missense_variant|MODERATE|kinteoplast_poly(A)_polymerase_complex_1_subunit|TcBrA4_0102130|transcript|TcBrA4_0102130-RA|protein_coding|1/1|c.1129A>T|p.Thr377Ser|1129/2265|1129/2265|377/754||,T|upstream_gene_variant|MODIFIER|amino_acid_transporter|TcBrA4_0102140|transcript|TcBrA4_0102140-RA|protein_coding||c.-1357A>T|||||1357|,T|downstream_gene_variant|MODIFIER|ribosomal_protein_L27%2C_putative|TcBrA4_0102100|transcript|TcBrA4_0102100-RA|protein_coding||c.*4853A>T|||||4853|,T|downstream_gene_variant|MODIFIER|hypothetical_protein%2C_conserved|TcBrA4_0102110|transcript|TcBrA4_0102110-RA|protein_coding||c.*3339A>T|||||3339|,T|downstream_gene_variant|MODIFIER|hypothetical_protein|TcBrA4_0102120|transcript|TcBrA4_0102120-RA|protein_coding||c.*1511A>T|||||1511|	GT:AD:DP:GQ:PL:SB
TcBrA4_Chr5	647598	.	C	T	2571.77	.	DP=67;ExcessHet=3.0103;MLEAC=2,0;MLEAF=1.00,0.00;RAW_MQ=111548.00;ANN=T|synonymous_variant|LOW|kinteoplast_poly(A)_polymerase_complex_1_subunit|TcBrA4_0102130|transcript|TcBrA4_0102130-RA|protein_coding|1/1|c.1174C>T|p.Leu392Leu|1174/2265|1174/2265|392/754||,T|upstream_gene_variant|MODIFIER|amino_acid_transporter|TcBrA4_0102140|transcript|TcBrA4_0102140-RA|protein_coding||c.-1312C>T|||||1312|,T|downstream_gene_variant|MODIFIER|ribosomal_protein_L27%2C_putative|TcBrA4_0102100|transcript|TcBrA4_0102100-RA|protein_coding||c.*4898C>T|||||4898|,T|downstream_gene_variant|MODIFIER|hypothetical_protein%2C_conserved|TcBrA4_0102110|transcript|TcBrA4_0102110-RA|protein_coding||c.*3384C>T|||||3384|,T|downstream_gene_variant|MODIFIER|hypothetical_protein|TcBrA4_0102120|transcript|TcBrA4_0102120-RA|protein_coding||c.*1556C>T|||||1556|	GT:AD:DP:GQ:PL:SB
TcBrA4_Chr5	647630	.	G	A	2512.77	.	DP=67;ExcessHet=3.0103;MLEAC=2,0;MLEAF=1.00,0.00;RAW_MQ=111712.00;ANN=A|synonymous_variant|LOW|kinteoplast_poly(A)_polymerase_complex_1_subunit|TcBrA4_0102130|transcript|TcBrA4_0102130-RA|protein_coding|1/1|c.1206G>A|p.Gln402Gln|1206/2265|1206/2265|402/754||,A|upstream_gene_variant|MODIFIER|amino_acid_transporter|TcBrA4_0102140|transcript|TcBrA4_0102140-RA|protein_coding||c.-1280G>A|||||1280|,A|downstream_gene_variant|MODIFIER|ribosomal_protein_L27%2C_putative|TcBrA4_0102100|transcript|TcBrA4_0102100-RA|protein_coding||c.*4930G>A|||||4930|,A|downstream_gene_variant|MODIFIER|hypothetical_protein%2C_conserved|TcBrA4_0102110|transcript|TcBrA4_0102110-RA|protein_coding||c.*3416G>A|||||3416|,A|downstream_gene_variant|MODIFIER|hypothetical_protein|TcBrA4_0102120|transcript|TcBrA4_0102120-RA|protein_coding||c.*1588G>A|||||1588|	GT:AD:DP:GQ:PL:SB
TcBrA4_Chr5	647666	.	T	C	2874.77	.	DP=73;ExcessHet=3.0103;MLEAC=2,0;MLEAF=1.00,0.00;RAW_MQ=124468.00;ANN=C|synonymous_variant|LOW|kinteoplast_poly(A)_polymerase_complex_1_subunit|TcBrA4_0102130|transcript|TcBrA4_0102130-RA|protein_coding|1/1|c.1242T>C|p.Phe414Phe|1242/2265|1242/2265|414/754||,C|upstream_gene_variant|MODIFIER|amino_acid_transporter|TcBrA4_0102140|transcript|TcBrA4_0102140-RA|protein_coding||c.-1244T>C|||||1244|,C|downstream_gene_variant|MODIFIER|ribosomal_protein_L27%2C_putative|TcBrA4_0102100|transcript|TcBrA4_0102100-RA|protein_coding||c.*4966T>C|||||4966|,C|downstream_gene_variant|MODIFIER|hypothetical_protein%2C_conserved|TcBrA4_0102110|transcript|TcBrA4_0102110-RA|protein_coding||c.*3452T>C|||||3452|,C|downstream_gene_variant|MODIFIER|hypothetical_protein|TcBrA4_0102120|transcript|TcBrA4_0102120-RA|protein_coding||c.*1624T>C|||||1624|	GT:AD:DP:GQ:PL:SB
TcBrA4_Chr5	647787	.	A	G	2649.77	.	DP=66;ExcessHet=3.0103;MLEAC=2,0;MLEAF=1.00,0.00;RAW_MQ=115768.00;ANN=G|missense_variant|MODERATE|kinteoplast_poly(A)_polymerase_complex_1_subunit|TcBrA4_0102130|transcript|TcBrA4_0102130-RA|protein_coding|1/1|c.1363A>G|p.Arg455Gly|1363/2265|1363/2265|455/754||,G|upstream_gene_variant|MODIFIER|amino_acid_transporter|TcBrA4_0102140|transcript|TcBrA4_0102140-RA|protein_coding||c.-1123A>G|||||1123|,G|downstream_gene_variant|MODIFIER|hypothetical_protein%2C_conserved|TcBrA4_0102110|transcript|TcBrA4_0102110-RA|protein_coding||c.*3573A>G|||||3573|,G|downstream_gene_variant|MODIFIER|hypothetical_protein|TcBrA4_0102120|transcript|TcBrA4_0102120-RA|protein_coding||c.*1745A>G|||||1745|	GT:AD:DP:GQ:PL:SB
TcBrA4_Chr5	648024	.	A	G	3314.77	.	DP=79;ExcessHet=3.0103;MLEAC=2,0;MLEAF=1.00,0.00;RAW_MQ=138864.00;ANN=G|missense_variant|MODERATE|kinteoplast_poly(A)_polymerase_complex_1_subunit|TcBrA4_0102130|transcript|TcBrA4_0102130-RA|protein_coding|1/1|c.1600A>G|p.Thr534Ala|1600/2265|1600/2265|534/754||,G|upstream_gene_variant|MODIFIER|amino_acid_transporter|TcBrA4_0102140|transcript|TcBrA4_0102140-RA|protein_coding||c.-886A>G|||||886|,G|downstream_gene_variant|MODIFIER|hypothetical_protein%2C_conserved|TcBrA4_0102110|transcript|TcBrA4_0102110-RA|protein_coding||c.*3810A>G|||||3810|,G|downstream_gene_variant|MODIFIER|hypothetical_protein|TcBrA4_0102120|transcript|TcBrA4_0102120-RA|protein_coding||c.*1982A>G|||||1982|	GT:AD:DP:GQ:PL:SB
TcBrA4_Chr5	648047	.	G	A	3473.77	.	DP=85;ExcessHet=3.0103;MLEAC=2,0;MLEAF=1.00,0.00;RAW_MQ=149284.00;ANN=A|synonymous_variant|LOW|kinteoplast_poly(A)_polymerase_complex_1_subunit|TcBrA4_0102130|transcript|TcBrA4_0102130-RA|protein_coding|1/1|c.1623G>A|p.Glu541Glu|1623/2265|1623/2265|541/754||,A|upstream_gene_variant|MODIFIER|amino_acid_transporter|TcBrA4_0102140|transcript|TcBrA4_0102140-RA|protein_coding||c.-863G>A|||||863|,A|downstream_gene_variant|MODIFIER|hypothetical_protein%2C_conserved|TcBrA4_0102110|transcript|TcBrA4_0102110-RA|protein_coding||c.*3833G>A|||||3833|,A|downstream_gene_variant|MODIFIER|hypothetical_protein|TcBrA4_0102120|transcript|TcBrA4_0102120-RA|protein_coding||c.*2005G>A|||||2005|	GT:AD:DP:GQ:PL:SB
TcBrA4_Chr5	648068	.	T	C	3562.77	.	DP=90;ExcessHet=3.0103;MLEAC=2,0;MLEAF=1.00,0.00;RAW_MQ=158104.00;ANN=C|synonymous_variant|LOW|kinteoplast_poly(A)_polymerase_complex_1_subunit|TcBrA4_0102130|transcript|TcBrA4_0102130-RA|protein_coding|1/1|c.1644T>C|p.Asn548Asn|1644/2265|1644/2265|548/754||,C|upstream_gene_variant|MODIFIER|amino_acid_transporter|TcBrA4_0102140|transcript|TcBrA4_0102140-RA|protein_coding||c.-842T>C|||||842|,C|downstream_gene_variant|MODIFIER|hypothetical_protein%2C_conserved|TcBrA4_0102110|transcript|TcBrA4_0102110-RA|protein_coding||c.*3854T>C|||||3854|,C|downstream_gene_variant|MODIFIER|hypothetical_protein|TcBrA4_0102120|transcript|TcBrA4_0102120-RA|protein_coding||c.*2026T>C|||||2026|	GT:AD:DP:GQ:PL:SB
TcBrA4_Chr5	648221	.	T	C	3702.77	.	DP=92;ExcessHet=3.0103;MLEAC=2,0;MLEAF=1.00,0.00;RAW_MQ=161796.00;ANN=C|synonymous_variant|LOW|kinteoplast_poly(A)_polymerase_complex_1_subunit|TcBrA4_0102130|transcript|TcBrA4_0102130-RA|protein_coding|1/1|c.1797T>C|p.Ser599Ser|1797/2265|1797/2265|599/754||,C|upstream_gene_variant|MODIFIER|amino_acid_transporter|TcBrA4_0102140|transcript|TcBrA4_0102140-RA|protein_coding||c.-689T>C|||||689|,C|downstream_gene_variant|MODIFIER|hypothetical_protein%2C_conserved|TcBrA4_0102110|transcript|TcBrA4_0102110-RA|protein_coding||c.*4007T>C|||||4007|,C|downstream_gene_variant|MODIFIER|hypothetical_protein|TcBrA4_0102120|transcript|TcBrA4_0102120-RA|protein_coding||c.*2179T>C|||||2179|	GT:AD:DP:GQ:PL:SB
TcBrA4_Chr5	648248	.	C	G	3732.77	.	DP=89;ExcessHet=3.0103;MLEAC=2,0;MLEAF=1.00,0.00;RAW_MQ=156504.00;ANN=G|missense_variant|MODERATE|kinteoplast_poly(A)_polymerase_complex_1_subunit|TcBrA4_0102130|transcript|TcBrA4_0102130-RA|protein_coding|1/1|c.1824C>G|p.His608Gln|1824/2265|1824/2265|608/754||,G|upstream_gene_variant|MODIFIER|amino_acid_transporter|TcBrA4_0102140|transcript|TcBrA4_0102140-RA|protein_coding||c.-662C>G|||||662|,G|downstream_gene_variant|MODIFIER|hypothetical_protein%2C_conserved|TcBrA4_0102110|transcript|TcBrA4_0102110-RA|protein_coding||c.*4034C>G|||||4034|,G|downstream_gene_variant|MODIFIER|hypothetical_protein|TcBrA4_0102120|transcript|TcBrA4_0102120-RA|protein_coding||c.*2206C>G|||||2206|	GT:AD:DP:GQ:PL:SB
TcBrA4_Chr5	648365	.	C	T	2889.77	.	DP=74;ExcessHet=3.0103;MLEAC=2,0;MLEAF=1.00,0.00;RAW_MQ=128200.00;ANN=T|synonymous_variant|LOW|kinteoplast_poly(A)_polymerase_complex_1_subunit|TcBrA4_0102130|transcript|TcBrA4_0102130-RA|protein_coding|1/1|c.1941C>T|p.Pro647Pro|1941/2265|1941/2265|647/754||,T|upstream_gene_variant|MODIFIER|amino_acid_transporter|TcBrA4_0102140|transcript|TcBrA4_0102140-RA|protein_coding||c.-545C>T|||||545|,T|upstream_gene_variant|MODIFIER|hypothetical_protein|TcBrA4_0102150|transcript|TcBrA4_0102150-RA|protein_coding||c.-4961C>T|||||4961|,T|downstream_gene_variant|MODIFIER|hypothetical_protein%2C_conserved|TcBrA4_0102110|transcript|TcBrA4_0102110-RA|protein_coding||c.*4151C>T|||||4151|,T|downstream_gene_variant|MODIFIER|hypothetical_protein|TcBrA4_0102120|transcript|TcBrA4_0102120-RA|protein_coding||c.*2323C>T|||||2323|	GT:AD:DP:GQ:PL:SB
TcBrA4_Chr5	648437	.	A	G	3510.77	.	DP=83;ExcessHet=3.0103;MLEAC=2,0;MLEAF=1.00,0.00;RAW_MQ=142928.00;ANN=G|synonymous_variant|LOW|kinteoplast_poly(A)_polymerase_complex_1_subunit|TcBrA4_0102130|transcript|TcBrA4_0102130-RA|protein_coding|1/1|c.2013A>G|p.Glu671Glu|2013/2265|2013/2265|671/754||,G|upstream_gene_variant|MODIFIER|amino_acid_transporter|TcBrA4_0102140|transcript|TcBrA4_0102140-RA|protein_coding||c.-473A>G|||||473|,G|upstream_gene_variant|MODIFIER|hypothetical_protein|TcBrA4_0102150|transcript|TcBrA4_0102150-RA|protein_coding||c.-4889A>G|||||4889|,G|downstream_gene_variant|MODIFIER|hypothetical_protein%2C_conserved|TcBrA4_0102110|transcript|TcBrA4_0102110-RA|protein_coding||c.*4223A>G|||||4223|,G|downstream_gene_variant|MODIFIER|hypothetical_protein|TcBrA4_0102120|transcript|TcBrA4_0102120-RA|protein_coding||c.*2395A>G|||||2395|	GT:AD:DP:GQ:PL:SB
TcBrA4_Chr5	648548	.	A	G	3043.77	.	DP=83;ExcessHet=3.0103;MLEAC=2,0;MLEAF=1.00,0.00;RAW_MQ=118059.00;ANN=G|synonymous_variant|LOW|kinteoplast_poly(A)_polymerase_complex_1_subunit|TcBrA4_0102130|transcript|TcBrA4_0102130-RA|protein_coding|1/1|c.2124A>G|p.Val708Val|2124/2265|2124/2265|708/754||,G|upstream_gene_variant|MODIFIER|amino_acid_transporter|TcBrA4_0102140|transcript|TcBrA4_0102140-RA|protein_coding||c.-362A>G|||||362|,G|upstream_gene_variant|MODIFIER|hypothetical_protein|TcBrA4_0102150|transcript|TcBrA4_0102150-RA|protein_coding||c.-4778A>G|||||4778|,G|downstream_gene_variant|MODIFIER|hypothetical_protein%2C_conserved|TcBrA4_0102110|transcript|TcBrA4_0102110-RA|protein_coding||c.*4334A>G|||||4334|,G|downstream_gene_variant|MODIFIER|hypothetical_protein|TcBrA4_0102120|transcript|TcBrA4_0102120-RA|protein_coding||c.*2506A>G|||||2506|	GT:AD:DP:GQ:PL:SB
TcBrA4_Chr5	648581	.	A	G	3061.77	.	DP=82;ExcessHet=3.0103;MLEAC=2,0;MLEAF=1.00,0.00;RAW_MQ=110425.00;ANN=G|synonymous_variant|LOW|kinteoplast_poly(A)_polymerase_complex_1_subunit|TcBrA4_0102130|transcript|TcBrA4_0102130-RA|protein_coding|1/1|c.2157A>G|p.Ala719Ala|2157/2265|2157/2265|719/754||,G|upstream_gene_variant|MODIFIER|amino_acid_transporter|TcBrA4_0102140|transcript|TcBrA4_0102140-RA|protein_coding||c.-329A>G|||||329|,G|upstream_gene_variant|MODIFIER|hypothetical_protein|TcBrA4_0102150|transcript|TcBrA4_0102150-RA|protein_coding||c.-4745A>G|||||4745|,G|downstream_gene_variant|MODIFIER|hypothetical_protein%2C_conserved|TcBrA4_0102110|transcript|TcBrA4_0102110-RA|protein_coding||c.*4367A>G|||||4367|,G|downstream_gene_variant|MODIFIER|hypothetical_protein|TcBrA4_0102120|transcript|TcBrA4_0102120-RA|protein_coding||c.*2539A>G|||||2539|	GT:AD:DP:GQ:PL:SB
TcBrA4_Chr5	648600	.	A	C	2978.77	.	DP=84;ExcessHet=3.0103;MLEAC=2,0;MLEAF=1.00,0.00;RAW_MQ=108896.00;ANN=C|synonymous_variant|LOW|kinteoplast_poly(A)_polymerase_complex_1_subunit|TcBrA4_0102130|transcript|TcBrA4_0102130-RA|protein_coding|1/1|c.2176A>C|p.Arg726Arg|2176/2265|2176/2265|726/754||,C|upstream_gene_variant|MODIFIER|amino_acid_transporter|TcBrA4_0102140|transcript|TcBrA4_0102140-RA|protein_coding||c.-310A>C|||||310|,C|upstream_gene_variant|MODIFIER|hypothetical_protein|TcBrA4_0102150|transcript|TcBrA4_0102150-RA|protein_coding||c.-4726A>C|||||4726|,C|downstream_gene_variant|MODIFIER|hypothetical_protein%2C_conserved|TcBrA4_0102110|transcript|TcBrA4_0102110-RA|protein_coding||c.*4386A>C|||||4386|,C|downstream_gene_variant|MODIFIER|hypothetical_protein|TcBrA4_0102120|transcript|TcBrA4_0102120-RA|protein_coding||c.*2558A>C|||||2558|	GT:AD:DP:GQ:PL:SB
TcBrA4_Chr5	648632	.	A	G	2930.77	.	DP=81;ExcessHet=3.0103;MLEAC=2,0;MLEAF=1.00,0.00;RAW_MQ=102901.00;ANN=G|synonymous_variant|LOW|kinteoplast_poly(A)_polymerase_complex_1_subunit|TcBrA4_0102130|transcript|TcBrA4_0102130-RA|protein_coding|1/1|c.2208A>G|p.Pro736Pro|2208/2265|2208/2265|736/754||,G|upstream_gene_variant|MODIFIER|amino_acid_transporter|TcBrA4_0102140|transcript|TcBrA4_0102140-RA|protein_coding||c.-278A>G|||||278|,G|upstream_gene_variant|MODIFIER|hypothetical_protein|TcBrA4_0102150|transcript|TcBrA4_0102150-RA|protein_coding||c.-4694A>G|||||4694|,G|downstream_gene_variant|MODIFIER|hypothetical_protein%2C_conserved|TcBrA4_0102110|transcript|TcBrA4_0102110-RA|protein_coding||c.*4418A>G|||||4418|,G|downstream_gene_variant|MODIFIER|hypothetical_protein|TcBrA4_0102120|transcript|TcBrA4_0102120-RA|protein_coding||c.*2590A>G|||||2590|	GT:AD:DP:GQ:PL:SB
TcBrA4_Chr5	648707	.	C	T	2564.77	.	DP=78;ExcessHet=3.0103;MLEAC=2,0;MLEAF=1.00,0.00;RAW_MQ=84423.00;ANN=T|upstream_gene_variant|MODIFIER|amino_acid_transporter|TcBrA4_0102140|transcript|TcBrA4_0102140-RA|protein_coding||c.-203C>T|||||203|,T|upstream_gene_variant|MODIFIER|hypothetical_protein|TcBrA4_0102150|transcript|TcBrA4_0102150-RA|protein_coding||c.-4619C>T|||||4619|,T|downstream_gene_variant|MODIFIER|hypothetical_protein%2C_conserved|TcBrA4_0102110|transcript|TcBrA4_0102110-RA|protein_coding||c.*4493C>T|||||4493|,T|downstream_gene_variant|MODIFIER|hypothetical_protein|TcBrA4_0102120|transcript|TcBrA4_0102120-RA|protein_coding||c.*2665C>T|||||2665|,T|downstream_gene_variant|MODIFIER|kinteoplast_poly(A)_polymerase_complex_1_subunit|TcBrA4_0102130|transcript|TcBrA4_0102130-RA|protein_coding||c.*18C>T|||||18|,T|intergenic_region|MODIFIER|kinteoplast_poly(A)_polymerase_complex_1_subunit-amino_acid_transporter|TcBrA4_0102130-TcBrA4_0102140|intergenic_region|TcBrA4_0102130-TcBrA4_0102140|||n.648707C>T||||||	GT:AD:DP:GQ:PL:SB
TcBrA4_Chr5	648728	.	G	A	2631.77	.	DP=79;ExcessHet=3.0103;MLEAC=2,0;MLEAF=1.00,0.00;RAW_MQ=76682.00;ANN=A|upstream_gene_variant|MODIFIER|amino_acid_transporter|TcBrA4_0102140|transcript|TcBrA4_0102140-RA|protein_coding||c.-182G>A|||||182|,A|upstream_gene_variant|MODIFIER|hypothetical_protein|TcBrA4_0102150|transcript|TcBrA4_0102150-RA|protein_coding||c.-4598G>A|||||4598|,A|downstream_gene_variant|MODIFIER|hypothetical_protein%2C_conserved|TcBrA4_0102110|transcript|TcBrA4_0102110-RA|protein_coding||c.*4514G>A|||||4514|,A|downstream_gene_variant|MODIFIER|hypothetical_protein|TcBrA4_0102120|transcript|TcBrA4_0102120-RA|protein_coding||c.*2686G>A|||||2686|,A|downstream_gene_variant|MODIFIER|kinteoplast_poly(A)_polymerase_complex_1_subunit|TcBrA4_0102130|transcript|TcBrA4_0102130-RA|protein_coding||c.*39G>A|||||39|,A|intergenic_region|MODIFIER|kinteoplast_poly(A)_polymerase_complex_1_subunit-amino_acid_transporter|TcBrA4_0102130-TcBrA4_0102140|intergenic_region|TcBrA4_0102130-TcBrA4_0102140|||n.648728G>A||||||	GT:AD:DP:GQ:PL:SB
TcBrA4_Chr5	648739	.	G	T	3523.77	.	DP=77;ExcessHet=3.0103;MLEAC=2,0;MLEAF=1.00,0.00;RAW_MQ=69824.00;ANN=T|upstream_gene_variant|MODIFIER|amino_acid_transporter|TcBrA4_0102140|transcript|TcBrA4_0102140-RA|protein_coding||c.-171G>T|||||171|,T|upstream_gene_variant|MODIFIER|hypothetical_protein|TcBrA4_0102150|transcript|TcBrA4_0102150-RA|protein_coding||c.-4587G>T|||||4587|,T|downstream_gene_variant|MODIFIER|hypothetical_protein%2C_conserved|TcBrA4_0102110|transcript|TcBrA4_0102110-RA|protein_coding||c.*4525G>T|||||4525|,T|downstream_gene_variant|MODIFIER|hypothetical_protein|TcBrA4_0102120|transcript|TcBrA4_0102120-RA|protein_coding||c.*2697G>T|||||2697|,T|downstream_gene_variant|MODIFIER|kinteoplast_poly(A)_polymerase_complex_1_subunit|TcBrA4_0102130|transcript|TcBrA4_0102130-RA|protein_coding||c.*50G>T|||||50|,T|intergenic_region|MODIFIER|kinteoplast_poly(A)_polymerase_complex_1_subunit-amino_acid_transporter|TcBrA4_0102130-TcBrA4_0102140|intergenic_region|TcBrA4_0102130-TcBrA4_0102140|||n.648739G>T||||||	GT:AD:DP:GQ:PGT:PID:PL:SB
TcBrA4_Chr5	648740	.	G	T	3547.77	.	DP=78;ExcessHet=3.0103;MLEAC=2,0;MLEAF=1.00,0.00;RAW_MQ=70400.00;ANN=T|upstream_gene_variant|MODIFIER|amino_acid_transporter|TcBrA4_0102140|transcript|TcBrA4_0102140-RA|protein_coding||c.-170G>T|||||170|,T|upstream_gene_variant|MODIFIER|hypothetical_protein|TcBrA4_0102150|transcript|TcBrA4_0102150-RA|protein_coding||c.-4586G>T|||||4586|,T|downstream_gene_variant|MODIFIER|hypothetical_protein%2C_conserved|TcBrA4_0102110|transcript|TcBrA4_0102110-RA|protein_coding||c.*4526G>T|||||4526|,T|downstream_gene_variant|MODIFIER|hypothetical_protein|TcBrA4_0102120|transcript|TcBrA4_0102120-RA|protein_coding||c.*2698G>T|||||2698|,T|downstream_gene_variant|MODIFIER|kinteoplast_poly(A)_polymerase_complex_1_subunit|TcBrA4_0102130|transcript|TcBrA4_0102130-RA|protein_coding||c.*51G>T|||||51|,T|intergenic_region|MODIFIER|kinteoplast_poly(A)_polymerase_complex_1_subunit-amino_acid_transporter|TcBrA4_0102130-TcBrA4_0102140|intergenic_region|TcBrA4_0102130-TcBrA4_0102140|||n.648740G>T||||||	GT:AD:DP:GQ:PGT:PID:PL:SB
TcBrA4_Chr5	648748	.	T	C	3455.77	.	DP=78;ExcessHet=3.0103;MLEAC=2,0;MLEAF=1.00,0.00;RAW_MQ=68305.00;ANN=C|upstream_gene_variant|MODIFIER|amino_acid_transporter|TcBrA4_0102140|transcript|TcBrA4_0102140-RA|protein_coding||c.-162T>C|||||162|,C|upstream_gene_variant|MODIFIER|hypothetical_protein|TcBrA4_0102150|transcript|TcBrA4_0102150-RA|protein_coding||c.-4578T>C|||||4578|,C|downstream_gene_variant|MODIFIER|hypothetical_protein%2C_conserved|TcBrA4_0102110|transcript|TcBrA4_0102110-RA|protein_coding||c.*4534T>C|||||4534|,C|downstream_gene_variant|MODIFIER|hypothetical_protein|TcBrA4_0102120|transcript|TcBrA4_0102120-RA|protein_coding||c.*2706T>C|||||2706|,C|downstream_gene_variant|MODIFIER|kinteoplast_poly(A)_polymerase_complex_1_subunit|TcBrA4_0102130|transcript|TcBrA4_0102130-RA|protein_coding||c.*59T>C|||||59|,C|intergenic_region|MODIFIER|kinteoplast_poly(A)_polymerase_complex_1_subunit-amino_acid_transporter|TcBrA4_0102130-TcBrA4_0102140|intergenic_region|TcBrA4_0102130-TcBrA4_0102140|||n.648748T>C||||||	GT:AD:DP:GQ:PGT:PID:PL:SB
TcBrA4_Chr5	648803	.	T	C	3242.77	.	DP=73;ExcessHet=3.0103;MLEAC=2,0;MLEAF=1.00,0.00;RAW_MQ=50807.00;ANN=C|upstream_gene_variant|MODIFIER|amino_acid_transporter|TcBrA4_0102140|transcript|TcBrA4_0102140-RA|protein_coding||c.-107T>C|||||107|,C|upstream_gene_variant|MODIFIER|hypothetical_protein|TcBrA4_0102150|transcript|TcBrA4_0102150-RA|protein_coding||c.-4523T>C|||||4523|,C|downstream_gene_variant|MODIFIER|hypothetical_protein%2C_conserved|TcBrA4_0102110|transcript|TcBrA4_0102110-RA|protein_coding||c.*4589T>C|||||4589|,C|downstream_gene_variant|MODIFIER|hypothetical_protein|TcBrA4_0102120|transcript|TcBrA4_0102120-RA|protein_coding||c.*2761T>C|||||2761|,C|downstream_gene_variant|MODIFIER|kinteoplast_poly(A)_polymerase_complex_1_subunit|TcBrA4_0102130|transcript|TcBrA4_0102130-RA|protein_coding||c.*114T>C|||||114|,C|intergenic_region|MODIFIER|kinteoplast_poly(A)_polymerase_complex_1_subunit-amino_acid_transporter|TcBrA4_0102130-TcBrA4_0102140|intergenic_region|TcBrA4_0102130-TcBrA4_0102140|||n.648803T>C||||||	GT:AD:DP:GQ:PGT:PID:PL:SB
TcBrA4_Chr5	648804	.	G	A	3242.77	.	DP=73;ExcessHet=3.0103;MLEAC=2,0;MLEAF=1.00,0.00;RAW_MQ=50807.00;ANN=A|upstream_gene_variant|MODIFIER|amino_acid_transporter|TcBrA4_0102140|transcript|TcBrA4_0102140-RA|protein_coding||c.-106G>A|||||106|,A|upstream_gene_variant|MODIFIER|hypothetical_protein|TcBrA4_0102150|transcript|TcBrA4_0102150-RA|protein_coding||c.-4522G>A|||||4522|,A|downstream_gene_variant|MODIFIER|hypothetical_protein%2C_conserved|TcBrA4_0102110|transcript|TcBrA4_0102110-RA|protein_coding||c.*4590G>A|||||4590|,A|downstream_gene_variant|MODIFIER|hypothetical_protein|TcBrA4_0102120|transcript|TcBrA4_0102120-RA|protein_coding||c.*2762G>A|||||2762|,A|downstream_gene_variant|MODIFIER|kinteoplast_poly(A)_polymerase_complex_1_subunit|TcBrA4_0102130|transcript|TcBrA4_0102130-RA|protein_coding||c.*115G>A|||||115|,A|intergenic_region|MODIFIER|kinteoplast_poly(A)_polymerase_complex_1_subunit-amino_acid_transporter|TcBrA4_0102130-TcBrA4_0102140|intergenic_region|TcBrA4_0102130-TcBrA4_0102140|||n.648804G>A||||||	GT:AD:DP:GQ:PGT:PID:PL:SB
TcBrA4_Chr5	648826	.	T	TTTTC	2549.73	.	DP=61;ExcessHet=3.0103;MLEAC=2,0;MLEAF=1.00,0.00;RAW_MQ=38658.00;ANN=TTTTC|upstream_gene_variant|MODIFIER|amino_acid_transporter|TcBrA4_0102140|transcript|TcBrA4_0102140-RA|protein_coding||c.-84_-83insTTTC|||||83|,TTTTC|upstream_gene_variant|MODIFIER|hypothetical_protein|TcBrA4_0102150|transcript|TcBrA4_0102150-RA|protein_coding||c.-4500_-4499insTTTC|||||4499|,TTTTC|downstream_gene_variant|MODIFIER|hypothetical_protein%2C_conserved|TcBrA4_0102110|transcript|TcBrA4_0102110-RA|protein_coding||c.*4612_*4613insTTTC|||||4613|,TTTTC|downstream_gene_variant|MODIFIER|hypothetical_protein|TcBrA4_0102120|transcript|TcBrA4_0102120-RA|protein_coding||c.*2784_*2785insTTTC|||||2785|,TTTTC|downstream_gene_variant|MODIFIER|kinteoplast_poly(A)_polymerase_complex_1_subunit|TcBrA4_0102130|transcript|TcBrA4_0102130-RA|protein_coding||c.*137_*138insTTTC|||||138|,TTTTC|intergenic_region|MODIFIER|kinteoplast_poly(A)_polymerase_complex_1_subunit-amino_acid_transporter|TcBrA4_0102130-TcBrA4_0102140|intergenic_region|TcBrA4_0102130-TcBrA4_0102140|||n.648826_648827insTTTC||||||	GT:AD:DP:GQ:PL:SB
TcBrA4_Chr5	648837	.	G	A	1260.77	.	DP=46;ExcessHet=3.0103;MLEAC=2,0;MLEAF=1.00,0.00;RAW_MQ=27580.00;ANN=A|upstream_gene_variant|MODIFIER|amino_acid_transporter|TcBrA4_0102140|transcript|TcBrA4_0102140-RA|protein_coding||c.-73G>A|||||73|,A|upstream_gene_variant|MODIFIER|hypothetical_protein|TcBrA4_0102150|transcript|TcBrA4_0102150-RA|protein_coding||c.-4489G>A|||||4489|,A|downstream_gene_variant|MODIFIER|hypothetical_protein%2C_conserved|TcBrA4_0102110|transcript|TcBrA4_0102110-RA|protein_coding||c.*4623G>A|||||4623|,A|downstream_gene_variant|MODIFIER|hypothetical_protein|TcBrA4_0102120|transcript|TcBrA4_0102120-RA|protein_coding||c.*2795G>A|||||2795|,A|downstream_gene_variant|MODIFIER|kinteoplast_poly(A)_polymerase_complex_1_subunit|TcBrA4_0102130|transcript|TcBrA4_0102130-RA|protein_coding||c.*148G>A|||||148|,A|intergenic_region|MODIFIER|kinteoplast_poly(A)_polymerase_complex_1_subunit-amino_acid_transporter|TcBrA4_0102130-TcBrA4_0102140|intergenic_region|TcBrA4_0102130-TcBrA4_0102140|||n.648837G>A||||||	GT:AD:DP:GQ:PL:SB
TcBrA4_Chr5	648852	.	C	A	1383.77	.	DP=48;ExcessHet=3.0103;MLEAC=2,0;MLEAF=1.00,0.00;RAW_MQ=31968.00;ANN=A|upstream_gene_variant|MODIFIER|amino_acid_transporter|TcBrA4_0102140|transcript|TcBrA4_0102140-RA|protein_coding||c.-58C>A|||||58|,A|upstream_gene_variant|MODIFIER|hypothetical_protein|TcBrA4_0102150|transcript|TcBrA4_0102150-RA|protein_coding||c.-4474C>A|||||4474|,A|downstream_gene_variant|MODIFIER|hypothetical_protein%2C_conserved|TcBrA4_0102110|transcript|TcBrA4_0102110-RA|protein_coding||c.*4638C>A|||||4638|,A|downstream_gene_variant|MODIFIER|hypothetical_protein|TcBrA4_0102120|transcript|TcBrA4_0102120-RA|protein_coding||c.*2810C>A|||||2810|,A|downstream_gene_variant|MODIFIER|kinteoplast_poly(A)_polymerase_complex_1_subunit|TcBrA4_0102130|transcript|TcBrA4_0102130-RA|protein_coding||c.*163C>A|||||163|,A|intergenic_region|MODIFIER|kinteoplast_poly(A)_polymerase_complex_1_subunit-amino_acid_transporter|TcBrA4_0102130-TcBrA4_0102140|intergenic_region|TcBrA4_0102130-TcBrA4_0102140|||n.648852C>A||||||	GT:AD:DP:GQ:PL:SB
TcBrA4_Chr5	648926	.	G	A	1947.77	.	DP=61;ExcessHet=3.0103;MLEAC=2,0;MLEAF=1.00,0.00;RAW_MQ=62515.00;ANN=A|missense_variant|MODERATE|amino_acid_transporter|TcBrA4_0102140|transcript|TcBrA4_0102140-RA|protein_coding|1/1|c.17G>A|p.Arg6Lys|17/1392|17/1392|6/463||,A|upstream_gene_variant|MODIFIER|hypothetical_protein|TcBrA4_0102150|transcript|TcBrA4_0102150-RA|protein_coding||c.-4400G>A|||||4400|,A|downstream_gene_variant|MODIFIER|hypothetical_protein%2C_conserved|TcBrA4_0102110|transcript|TcBrA4_0102110-RA|protein_coding||c.*4712G>A|||||4712|,A|downstream_gene_variant|MODIFIER|hypothetical_protein|TcBrA4_0102120|transcript|TcBrA4_0102120-RA|protein_coding||c.*2884G>A|||||2884|,A|downstream_gene_variant|MODIFIER|kinteoplast_poly(A)_polymerase_complex_1_subunit|TcBrA4_0102130|transcript|TcBrA4_0102130-RA|protein_coding||c.*237G>A|||||237|	GT:AD:DP:GQ:PL:SB
TcBrA4_Chr5	648991	.	A	G	2131.77	.	DP=65;ExcessHet=3.0103;MLEAC=2,0;MLEAF=1.00,0.00;RAW_MQ=76793.00;ANN=G|missense_variant|MODERATE|amino_acid_transporter|TcBrA4_0102140|transcript|TcBrA4_0102140-RA|protein_coding|1/1|c.82A>G|p.Met28Val|82/1392|82/1392|28/463||,G|upstream_gene_variant|MODIFIER|hypothetical_protein|TcBrA4_0102150|transcript|TcBrA4_0102150-RA|protein_coding||c.-4335A>G|||||4335|,G|downstream_gene_variant|MODIFIER|hypothetical_protein%2C_conserved|TcBrA4_0102110|transcript|TcBrA4_0102110-RA|protein_coding||c.*4777A>G|||||4777|,G|downstream_gene_variant|MODIFIER|hypothetical_protein|TcBrA4_0102120|transcript|TcBrA4_0102120-RA|protein_coding||c.*2949A>G|||||2949|,G|downstream_gene_variant|MODIFIER|kinteoplast_poly(A)_polymerase_complex_1_subunit|TcBrA4_0102130|transcript|TcBrA4_0102130-RA|protein_coding||c.*302A>G|||||302|	GT:AD:DP:GQ:PL:SB
TcBrA4_Chr5	649057	.	A	G	2267.77	.	DP=66;ExcessHet=3.0103;MLEAC=2,0;MLEAF=1.00,0.00;RAW_MQ=72540.00;ANN=G|missense_variant|MODERATE|amino_acid_transporter|TcBrA4_0102140|transcript|TcBrA4_0102140-RA|protein_coding|1/1|c.148A>G|p.Thr50Ala|148/1392|148/1392|50/463||,G|upstream_gene_variant|MODIFIER|hypothetical_protein|TcBrA4_0102150|transcript|TcBrA4_0102150-RA|protein_coding||c.-4269A>G|||||4269|,G|downstream_gene_variant|MODIFIER|hypothetical_protein%2C_conserved|TcBrA4_0102110|transcript|TcBrA4_0102110-RA|protein_coding||c.*4843A>G|||||4843|,G|downstream_gene_variant|MODIFIER|hypothetical_protein|TcBrA4_0102120|transcript|TcBrA4_0102120-RA|protein_coding||c.*3015A>G|||||3015|,G|downstream_gene_variant|MODIFIER|kinteoplast_poly(A)_polymerase_complex_1_subunit|TcBrA4_0102130|transcript|TcBrA4_0102130-RA|protein_coding||c.*368A>G|||||368|	GT:AD:DP:GQ:PL:SB
TcBrA4_Chr5	649071	.	G	A	2138.77	.	DP=61;ExcessHet=3.0103;MLEAC=2,0;MLEAF=1.00,0.00;RAW_MQ=68402.00;ANN=A|synonymous_variant|LOW|amino_acid_transporter|TcBrA4_0102140|transcript|TcBrA4_0102140-RA|protein_coding|1/1|c.162G>A|p.Leu54Leu|162/1392|162/1392|54/463||,A|upstream_gene_variant|MODIFIER|hypothetical_protein|TcBrA4_0102150|transcript|TcBrA4_0102150-RA|protein_coding||c.-4255G>A|||||4255|,A|downstream_gene_variant|MODIFIER|hypothetical_protein%2C_conserved|TcBrA4_0102110|transcript|TcBrA4_0102110-RA|protein_coding||c.*4857G>A|||||4857|,A|downstream_gene_variant|MODIFIER|hypothetical_protein|TcBrA4_0102120|transcript|TcBrA4_0102120-RA|protein_coding||c.*3029G>A|||||3029|,A|downstream_gene_variant|MODIFIER|kinteoplast_poly(A)_polymerase_complex_1_subunit|TcBrA4_0102130|transcript|TcBrA4_0102130-RA|protein_coding||c.*382G>A|||||382|	GT:AD:DP:GQ:PL:SB
TcBrA4_Chr5	650397	.	T	G	2564.77	.	BaseQRankSum=2.231;ClippingRankSum=0.000;DP=62;ExcessHet=3.0103;MLEAC=2,0;MLEAF=1.00,0.00;MQRankSum=-2.459;RAW_MQ=54579.00;ReadPosRankSum=-0.159;ANN=G|upstream_gene_variant|MODIFIER|hypothetical_protein|TcBrA4_0102150|transcript|TcBrA4_0102150-RA|protein_coding||c.-2929T>G|||||2929|,G|downstream_gene_variant|MODIFIER|hypothetical_protein|TcBrA4_0102120|transcript|TcBrA4_0102120-RA|protein_coding||c.*4355T>G|||||4355|,G|downstream_gene_variant|MODIFIER|kinteoplast_poly(A)_polymerase_complex_1_subunit|TcBrA4_0102130|transcript|TcBrA4_0102130-RA|protein_coding||c.*1708T>G|||||1708|,G|downstream_gene_variant|MODIFIER|amino_acid_transporter|TcBrA4_0102140|transcript|TcBrA4_0102140-RA|protein_coding||c.*96T>G|||||96|,G|intergenic_region|MODIFIER|amino_acid_transporter-hypothetical_protein|TcBrA4_0102140-TcBrA4_0102150|intergenic_region|TcBrA4_0102140-TcBrA4_0102150|||n.650397T>G||||||	GT:AD:DP:GQ:PGT:PID:PL:SB
TcBrA4_Chr5	650398	.	A	G	2564.77	.	BaseQRankSum=2.411;ClippingRankSum=0.000;DP=61;ExcessHet=3.0103;MLEAC=2,0;MLEAF=1.00,0.00;MQRankSum=-2.460;RAW_MQ=52979.00;ReadPosRankSum=-0.122;ANN=G|upstream_gene_variant|MODIFIER|hypothetical_protein|TcBrA4_0102150|transcript|TcBrA4_0102150-RA|protein_coding||c.-2928A>G|||||2928|,G|downstream_gene_variant|MODIFIER|hypothetical_protein|TcBrA4_0102120|transcript|TcBrA4_0102120-RA|protein_coding||c.*4356A>G|||||4356|,G|downstream_gene_variant|MODIFIER|kinteoplast_poly(A)_polymerase_complex_1_subunit|TcBrA4_0102130|transcript|TcBrA4_0102130-RA|protein_coding||c.*1709A>G|||||1709|,G|downstream_gene_variant|MODIFIER|amino_acid_transporter|TcBrA4_0102140|transcript|TcBrA4_0102140-RA|protein_coding||c.*97A>G|||||97|,G|intergenic_region|MODIFIER|amino_acid_transporter-hypothetical_protein|TcBrA4_0102140-TcBrA4_0102150|intergenic_region|TcBrA4_0102140-TcBrA4_0102150|||n.650398A>G||||||	GT:AD:DP:GQ:PGT:PID:PL:SB
TcBrA4_Chr5	650411	.	G	A	2362.77	.	BaseQRankSum=2.016;ClippingRankSum=0.000;DP=58;ExcessHet=3.0103;MLEAC=2,0;MLEAF=1.00,0.00;MQRankSum=-2.409;RAW_MQ=49414.00;ReadPosRankSum=0.064;ANN=A|upstream_gene_variant|MODIFIER|hypothetical_protein|TcBrA4_0102150|transcript|TcBrA4_0102150-RA|protein_coding||c.-2915G>A|||||2915|,A|downstream_gene_variant|MODIFIER|hypothetical_protein|TcBrA4_0102120|transcript|TcBrA4_0102120-RA|protein_coding||c.*4369G>A|||||4369|,A|downstream_gene_variant|MODIFIER|kinteoplast_poly(A)_polymerase_complex_1_subunit|TcBrA4_0102130|transcript|TcBrA4_0102130-RA|protein_coding||c.*1722G>A|||||1722|,A|downstream_gene_variant|MODIFIER|amino_acid_transporter|TcBrA4_0102140|transcript|TcBrA4_0102140-RA|protein_coding||c.*110G>A|||||110|,A|intergenic_region|MODIFIER|amino_acid_transporter-hypothetical_protein|TcBrA4_0102140-TcBrA4_0102150|intergenic_region|TcBrA4_0102140-TcBrA4_0102150|||n.650411G>A||||||	GT:AD:DP:GQ:PGT:PID:PL:SB
TcBrA4_Chr5	650417	.	C	A	2398.77	.	BaseQRankSum=-0.779;ClippingRankSum=0.000;DP=55;ExcessHet=3.0103;MLEAC=2,0;MLEAF=1.00,0.00;MQRankSum=-1.746;RAW_MQ=44286.00;ReadPosRankSum=-1.483;ANN=A|upstream_gene_variant|MODIFIER|hypothetical_protein|TcBrA4_0102150|transcript|TcBrA4_0102150-RA|protein_coding||c.-2909C>A|||||2909|,A|downstream_gene_variant|MODIFIER|hypothetical_protein|TcBrA4_0102120|transcript|TcBrA4_0102120-RA|protein_coding||c.*4375C>A|||||4375|,A|downstream_gene_variant|MODIFIER|kinteoplast_poly(A)_polymerase_complex_1_subunit|TcBrA4_0102130|transcript|TcBrA4_0102130-RA|protein_coding||c.*1728C>A|||||1728|,A|downstream_gene_variant|MODIFIER|amino_acid_transporter|TcBrA4_0102140|transcript|TcBrA4_0102140-RA|protein_coding||c.*116C>A|||||116|,A|intergenic_region|MODIFIER|amino_acid_transporter-hypothetical_protein|TcBrA4_0102140-TcBrA4_0102150|intergenic_region|TcBrA4_0102140-TcBrA4_0102150|||n.650417C>A||||||	GT:AD:DP:GQ:PGT:PID:PL:SB
TcBrA4_Chr5	650466	.	G	A	1176.77	.	BaseQRankSum=-0.498;ClippingRankSum=0.000;DP=42;ExcessHet=3.0103;MLEAC=2,0;MLEAF=1.00,0.00;MQRankSum=-1.792;RAW_MQ=33609.00;ReadPosRankSum=0.581;ANN=A|upstream_gene_variant|MODIFIER|hypothetical_protein|TcBrA4_0102150|transcript|TcBrA4_0102150-RA|protein_coding||c.-2860G>A|||||2860|,A|downstream_gene_variant|MODIFIER|hypothetical_protein|TcBrA4_0102120|transcript|TcBrA4_0102120-RA|protein_coding||c.*4424G>A|||||4424|,A|downstream_gene_variant|MODIFIER|kinteoplast_poly(A)_polymerase_complex_1_subunit|TcBrA4_0102130|transcript|TcBrA4_0102130-RA|protein_coding||c.*1777G>A|||||1777|,A|downstream_gene_variant|MODIFIER|amino_acid_transporter|TcBrA4_0102140|transcript|TcBrA4_0102140-RA|protein_coding||c.*165G>A|||||165|,A|intergenic_region|MODIFIER|amino_acid_transporter-hypothetical_protein|TcBrA4_0102140-TcBrA4_0102150|intergenic_region|TcBrA4_0102140-TcBrA4_0102150|||n.650466G>A||||||	GT:AD:DP:GQ:PL:SB
TcBrA4_Chr5	650516	.	A	G	773.77	.	DP=22;ExcessHet=3.0103;MLEAC=2,0;MLEAF=1.00,0.00;RAW_MQ=12850.00;ANN=G|upstream_gene_variant|MODIFIER|hypothetical_protein|TcBrA4_0102150|transcript|TcBrA4_0102150-RA|protein_coding||c.-2810A>G|||||2810|,G|upstream_gene_variant|MODIFIER|hypothetical_protein|TcBrA4_0102160|transcript|TcBrA4_0102160-RA|protein_coding||c.-4981A>G|||||4981|,G|downstream_gene_variant|MODIFIER|hypothetical_protein|TcBrA4_0102120|transcript|TcBrA4_0102120-RA|protein_coding||c.*4474A>G|||||4474|,G|downstream_gene_variant|MODIFIER|kinteoplast_poly(A)_polymerase_complex_1_subunit|TcBrA4_0102130|transcript|TcBrA4_0102130-RA|protein_coding||c.*1827A>G|||||1827|,G|downstream_gene_variant|MODIFIER|amino_acid_transporter|TcBrA4_0102140|transcript|TcBrA4_0102140-RA|protein_coding||c.*215A>G|||||215|,G|intergenic_region|MODIFIER|amino_acid_transporter-hypothetical_protein|TcBrA4_0102140-TcBrA4_0102150|intergenic_region|TcBrA4_0102140-TcBrA4_0102150|||n.650516A>G||||||	GT:AD:DP:GQ:PL:SB
TcBrA4_Chr5	650580	.	A	G	761.77	.	DP=29;ExcessHet=3.0103;MLEAC=2,0;MLEAF=1.00,0.00;RAW_MQ=17976.00;ANN=G|upstream_gene_variant|MODIFIER|hypothetical_protein|TcBrA4_0102150|transcript|TcBrA4_0102150-RA|protein_coding||c.-2746A>G|||||2746|,G|upstream_gene_variant|MODIFIER|hypothetical_protein|TcBrA4_0102160|transcript|TcBrA4_0102160-RA|protein_coding||c.-4917A>G|||||4917|,G|downstream_gene_variant|MODIFIER|hypothetical_protein|TcBrA4_0102120|transcript|TcBrA4_0102120-RA|protein_coding||c.*4538A>G|||||4538|,G|downstream_gene_variant|MODIFIER|kinteoplast_poly(A)_polymerase_complex_1_subunit|TcBrA4_0102130|transcript|TcBrA4_0102130-RA|protein_coding||c.*1891A>G|||||1891|,G|downstream_gene_variant|MODIFIER|amino_acid_transporter|TcBrA4_0102140|transcript|TcBrA4_0102140-RA|protein_coding||c.*279A>G|||||279|,G|intergenic_region|MODIFIER|amino_acid_transporter-hypothetical_protein|TcBrA4_0102140-TcBrA4_0102150|intergenic_region|TcBrA4_0102140-TcBrA4_0102150|||n.650580A>G||||||	GT:AD:DP:GQ:PL:SB
TcBrA4_Chr5	650649	.	G	A	1321.77	.	DP=30;ExcessHet=3.0103;MLEAC=2,0;MLEAF=1.00,0.00;RAW_MQ=17270.00;ANN=A|upstream_gene_variant|MODIFIER|hypothetical_protein|TcBrA4_0102150|transcript|TcBrA4_0102150-RA|protein_coding||c.-2677G>A|||||2677|,A|upstream_gene_variant|MODIFIER|hypothetical_protein|TcBrA4_0102160|transcript|TcBrA4_0102160-RA|protein_coding||c.-4848G>A|||||4848|,A|downstream_gene_variant|MODIFIER|hypothetical_protein|TcBrA4_0102120|transcript|TcBrA4_0102120-RA|protein_coding||c.*4607G>A|||||4607|,A|downstream_gene_variant|MODIFIER|kinteoplast_poly(A)_polymerase_complex_1_subunit|TcBrA4_0102130|transcript|TcBrA4_0102130-RA|protein_coding||c.*1960G>A|||||1960|,A|downstream_gene_variant|MODIFIER|amino_acid_transporter|TcBrA4_0102140|transcript|TcBrA4_0102140-RA|protein_coding||c.*348G>A|||||348|,A|intergenic_region|MODIFIER|amino_acid_transporter-hypothetical_protein|TcBrA4_0102140-TcBrA4_0102150|intergenic_region|TcBrA4_0102140-TcBrA4_0102150|||n.650649G>A||||||	GT:AD:DP:GQ:PGT:PID:PL:SB
TcBrA4_Chr5	650652	.	G	T	1321.77	.	DP=30;ExcessHet=3.0103;MLEAC=2,0;MLEAF=1.00,0.00;RAW_MQ=17270.00;ANN=T|upstream_gene_variant|MODIFIER|hypothetical_protein|TcBrA4_0102150|transcript|TcBrA4_0102150-RA|protein_coding||c.-2674G>T|||||2674|,T|upstream_gene_variant|MODIFIER|hypothetical_protein|TcBrA4_0102160|transcript|TcBrA4_0102160-RA|protein_coding||c.-4845G>T|||||4845|,T|downstream_gene_variant|MODIFIER|hypothetical_protein|TcBrA4_0102120|transcript|TcBrA4_0102120-RA|protein_coding||c.*4610G>T|||||4610|,T|downstream_gene_variant|MODIFIER|kinteoplast_poly(A)_polymerase_complex_1_subunit|TcBrA4_0102130|transcript|TcBrA4_0102130-RA|protein_coding||c.*1963G>T|||||1963|,T|downstream_gene_variant|MODIFIER|amino_acid_transporter|TcBrA4_0102140|transcript|TcBrA4_0102140-RA|protein_coding||c.*351G>T|||||351|,T|intergenic_region|MODIFIER|amino_acid_transporter-hypothetical_protein|TcBrA4_0102140-TcBrA4_0102150|intergenic_region|TcBrA4_0102140-TcBrA4_0102150|||n.650652G>T||||||	GT:AD:DP:GQ:PGT:PID:PL:SB
TcBrA4_Chr5	650666	.	A	C	1321.77	.	DP=29;ExcessHet=3.0103;MLEAC=2,0;MLEAF=1.00,0.00;RAW_MQ=15623.00;ANN=C|upstream_gene_variant|MODIFIER|hypothetical_protein|TcBrA4_0102150|transcript|TcBrA4_0102150-RA|protein_coding||c.-2660A>C|||||2660|,C|upstream_gene_variant|MODIFIER|hypothetical_protein|TcBrA4_0102160|transcript|TcBrA4_0102160-RA|protein_coding||c.-4831A>C|||||4831|,C|downstream_gene_variant|MODIFIER|hypothetical_protein|TcBrA4_0102120|transcript|TcBrA4_0102120-RA|protein_coding||c.*4624A>C|||||4624|,C|downstream_gene_variant|MODIFIER|kinteoplast_poly(A)_polymerase_complex_1_subunit|TcBrA4_0102130|transcript|TcBrA4_0102130-RA|protein_coding||c.*1977A>C|||||1977|,C|downstream_gene_variant|MODIFIER|amino_acid_transporter|TcBrA4_0102140|transcript|TcBrA4_0102140-RA|protein_coding||c.*365A>C|||||365|,C|intergenic_region|MODIFIER|amino_acid_transporter-hypothetical_protein|TcBrA4_0102140-TcBrA4_0102150|intergenic_region|TcBrA4_0102140-TcBrA4_0102150|||n.650666A>C||||||	GT:AD:DP:GQ:PGT:PID:PL:SB
TcBrA4_Chr5	650680	.	G	T	1276.77	.	DP=29;ExcessHet=3.0103;MLEAC=2,0;MLEAF=1.00,0.00;RAW_MQ=15576.00;ANN=T|upstream_gene_variant|MODIFIER|hypothetical_protein|TcBrA4_0102150|transcript|TcBrA4_0102150-RA|protein_coding||c.-2646G>T|||||2646|,T|upstream_gene_variant|MODIFIER|hypothetical_protein|TcBrA4_0102160|transcript|TcBrA4_0102160-RA|protein_coding||c.-4817G>T|||||4817|,T|downstream_gene_variant|MODIFIER|hypothetical_protein|TcBrA4_0102120|transcript|TcBrA4_0102120-RA|protein_coding||c.*4638G>T|||||4638|,T|downstream_gene_variant|MODIFIER|kinteoplast_poly(A)_polymerase_complex_1_subunit|TcBrA4_0102130|transcript|TcBrA4_0102130-RA|protein_coding||c.*1991G>T|||||1991|,T|downstream_gene_variant|MODIFIER|amino_acid_transporter|TcBrA4_0102140|transcript|TcBrA4_0102140-RA|protein_coding||c.*379G>T|||||379|,T|intergenic_region|MODIFIER|amino_acid_transporter-hypothetical_protein|TcBrA4_0102140-TcBrA4_0102150|intergenic_region|TcBrA4_0102140-TcBrA4_0102150|||n.650680G>T||||||	GT:AD:DP:GQ:PGT:PID:PL:SB
TcBrA4_Chr5	650715	.	T	A	916.77	.	DP=21;ExcessHet=3.0103;MLEAC=2,0;MLEAF=1.00,0.00;RAW_MQ=11250.00;ANN=A|upstream_gene_variant|MODIFIER|hypothetical_protein|TcBrA4_0102150|transcript|TcBrA4_0102150-RA|protein_coding||c.-2611T>A|||||2611|,A|upstream_gene_variant|MODIFIER|hypothetical_protein|TcBrA4_0102160|transcript|TcBrA4_0102160-RA|protein_coding||c.-4782T>A|||||4782|,A|downstream_gene_variant|MODIFIER|hypothetical_protein|TcBrA4_0102120|transcript|TcBrA4_0102120-RA|protein_coding||c.*4673T>A|||||4673|,A|downstream_gene_variant|MODIFIER|kinteoplast_poly(A)_polymerase_complex_1_subunit|TcBrA4_0102130|transcript|TcBrA4_0102130-RA|protein_coding||c.*2026T>A|||||2026|,A|downstream_gene_variant|MODIFIER|amino_acid_transporter|TcBrA4_0102140|transcript|TcBrA4_0102140-RA|protein_coding||c.*414T>A|||||414|,A|intergenic_region|MODIFIER|amino_acid_transporter-hypothetical_protein|TcBrA4_0102140-TcBrA4_0102150|intergenic_region|TcBrA4_0102140-TcBrA4_0102150|||n.650715T>A||||||	GT:AD:DP:GQ:PGT:PID:PL:SB
TcBrA4_Chr5	650728	.	A	C	781.77	.	DP=17;ExcessHet=3.0103;MLEAC=2,0;MLEAF=1.00,0.00;RAW_MQ=9134.00;ANN=C|upstream_gene_variant|MODIFIER|hypothetical_protein|TcBrA4_0102150|transcript|TcBrA4_0102150-RA|protein_coding||c.-2598A>C|||||2598|,C|upstream_gene_variant|MODIFIER|hypothetical_protein|TcBrA4_0102160|transcript|TcBrA4_0102160-RA|protein_coding||c.-4769A>C|||||4769|,C|downstream_gene_variant|MODIFIER|hypothetical_protein|TcBrA4_0102120|transcript|TcBrA4_0102120-RA|protein_coding||c.*4686A>C|||||4686|,C|downstream_gene_variant|MODIFIER|kinteoplast_poly(A)_polymerase_complex_1_subunit|TcBrA4_0102130|transcript|TcBrA4_0102130-RA|protein_coding||c.*2039A>C|||||2039|,C|downstream_gene_variant|MODIFIER|amino_acid_transporter|TcBrA4_0102140|transcript|TcBrA4_0102140-RA|protein_coding||c.*427A>C|||||427|,C|intergenic_region|MODIFIER|amino_acid_transporter-hypothetical_protein|TcBrA4_0102140-TcBrA4_0102150|intergenic_region|TcBrA4_0102140-TcBrA4_0102150|||n.650728A>C||||||	GT:AD:DP:GQ:PGT:PID:PL:SB
TcBrA4_Chr5	650729	.	A	T	781.77	.	DP=17;ExcessHet=3.0103;MLEAC=2,0;MLEAF=1.00,0.00;RAW_MQ=9134.00;ANN=T|upstream_gene_variant|MODIFIER|hypothetical_protein|TcBrA4_0102150|transcript|TcBrA4_0102150-RA|protein_coding||c.-2597A>T|||||2597|,T|upstream_gene_variant|MODIFIER|hypothetical_protein|TcBrA4_0102160|transcript|TcBrA4_0102160-RA|protein_coding||c.-4768A>T|||||4768|,T|downstream_gene_variant|MODIFIER|hypothetical_protein|TcBrA4_0102120|transcript|TcBrA4_0102120-RA|protein_coding||c.*4687A>T|||||4687|,T|downstream_gene_variant|MODIFIER|kinteoplast_poly(A)_polymerase_complex_1_subunit|TcBrA4_0102130|transcript|TcBrA4_0102130-RA|protein_coding||c.*2040A>T|||||2040|,T|downstream_gene_variant|MODIFIER|amino_acid_transporter|TcBrA4_0102140|transcript|TcBrA4_0102140-RA|protein_coding||c.*428A>T|||||428|,T|intergenic_region|MODIFIER|amino_acid_transporter-hypothetical_protein|TcBrA4_0102140-TcBrA4_0102150|intergenic_region|TcBrA4_0102140-TcBrA4_0102150|||n.650729A>T||||||	GT:AD:DP:GQ:PGT:PID:PL:SB
TcBrA4_Chr5	650765	.	CTT	C	322.75	.	DP=9;ExcessHet=3.0103;MLEAC=2,0;MLEAF=1.00,0.00;RAW_MQ=4808.00;ANN=C|upstream_gene_variant|MODIFIER|hypothetical_protein|TcBrA4_0102150|transcript|TcBrA4_0102150-RA|protein_coding||c.-2560_-2559delTT|||||2560|,C|upstream_gene_variant|MODIFIER|hypothetical_protein|TcBrA4_0102160|transcript|TcBrA4_0102160-RA|protein_coding||c.-4731_-4730delTT|||||4731|,C|downstream_gene_variant|MODIFIER|hypothetical_protein|TcBrA4_0102120|transcript|TcBrA4_0102120-RA|protein_coding||c.*4724_*4725delTT|||||4724|,C|downstream_gene_variant|MODIFIER|kinteoplast_poly(A)_polymerase_complex_1_subunit|TcBrA4_0102130|transcript|TcBrA4_0102130-RA|protein_coding||c.*2077_*2078delTT|||||2077|,C|downstream_gene_variant|MODIFIER|amino_acid_transporter|TcBrA4_0102140|transcript|TcBrA4_0102140-RA|protein_coding||c.*465_*466delTT|||||465|,C|intergenic_region|MODIFIER|amino_acid_transporter-hypothetical_protein|TcBrA4_0102140-TcBrA4_0102150|intergenic_region|TcBrA4_0102140-TcBrA4_0102150|||n.650766_650767delTT||||||	GT:AD:DP:GQ:PGT:PID:PL:SB
TcBrA4_Chr5	650780	.	C	T	331.78	.	DP=8;ExcessHet=3.0103;MLEAC=2,0;MLEAF=1.00,0.00;RAW_MQ=4279.00;ANN=T|upstream_gene_variant|MODIFIER|hypothetical_protein|TcBrA4_0102150|transcript|TcBrA4_0102150-RA|protein_coding||c.-2546C>T|||||2546|,T|upstream_gene_variant|MODIFIER|hypothetical_protein|TcBrA4_0102160|transcript|TcBrA4_0102160-RA|protein_coding||c.-4717C>T|||||4717|,T|downstream_gene_variant|MODIFIER|hypothetical_protein|TcBrA4_0102120|transcript|TcBrA4_0102120-RA|protein_coding||c.*4738C>T|||||4738|,T|downstream_gene_variant|MODIFIER|kinteoplast_poly(A)_polymerase_complex_1_subunit|TcBrA4_0102130|transcript|TcBrA4_0102130-RA|protein_coding||c.*2091C>T|||||2091|,T|downstream_gene_variant|MODIFIER|amino_acid_transporter|TcBrA4_0102140|transcript|TcBrA4_0102140-RA|protein_coding||c.*479C>T|||||479|,T|intergenic_region|MODIFIER|amino_acid_transporter-hypothetical_protein|TcBrA4_0102140-TcBrA4_0102150|intergenic_region|TcBrA4_0102140-TcBrA4_0102150|||n.650780C>T||||||	GT:AD:DP:GQ:PGT:PID:PL:SB
TcBrA4_Chr5	652060	.	G	T	359.78	.	DP=9;ExcessHet=3.0103;MLEAC=2,0;MLEAF=1.00,0.00;RAW_MQ=4761.00;ANN=T|upstream_gene_variant|MODIFIER|hypothetical_protein|TcBrA4_0102150|transcript|TcBrA4_0102150-RA|protein_coding||c.-1266G>T|||||1266|,T|upstream_gene_variant|MODIFIER|hypothetical_protein|TcBrA4_0102160|transcript|TcBrA4_0102160-RA|protein_coding||c.-3437G>T|||||3437|,T|downstream_gene_variant|MODIFIER|kinteoplast_poly(A)_polymerase_complex_1_subunit|TcBrA4_0102130|transcript|TcBrA4_0102130-RA|protein_coding||c.*3371G>T|||||3371|,T|downstream_gene_variant|MODIFIER|amino_acid_transporter|TcBrA4_0102140|transcript|TcBrA4_0102140-RA|protein_coding||c.*1759G>T|||||1759|,T|intergenic_region|MODIFIER|amino_acid_transporter-hypothetical_protein|TcBrA4_0102140-TcBrA4_0102150|intergenic_region|TcBrA4_0102140-TcBrA4_0102150|||n.652060G>T||||||	GT:AD:DP:GQ:PGT:PID:PL:SB
TcBrA4_Chr5	652077	.	A	G	404.77	.	DP=9;ExcessHet=3.0103;MLEAC=2,0;MLEAF=1.00,0.00;RAW_MQ=4761.00;ANN=G|upstream_gene_variant|MODIFIER|hypothetical_protein|TcBrA4_0102150|transcript|TcBrA4_0102150-RA|protein_coding||c.-1249A>G|||||1249|,G|upstream_gene_variant|MODIFIER|hypothetical_protein|TcBrA4_0102160|transcript|TcBrA4_0102160-RA|protein_coding||c.-3420A>G|||||3420|,G|downstream_gene_variant|MODIFIER|kinteoplast_poly(A)_polymerase_complex_1_subunit|TcBrA4_0102130|transcript|TcBrA4_0102130-RA|protein_coding||c.*3388A>G|||||3388|,G|downstream_gene_variant|MODIFIER|amino_acid_transporter|TcBrA4_0102140|transcript|TcBrA4_0102140-RA|protein_coding||c.*1776A>G|||||1776|,G|intergenic_region|MODIFIER|amino_acid_transporter-hypothetical_protein|TcBrA4_0102140-TcBrA4_0102150|intergenic_region|TcBrA4_0102140-TcBrA4_0102150|||n.652077A>G||||||	GT:AD:DP:GQ:PGT:PID:PL:SB
TcBrA4_Chr5	652078	.	C	T	404.77	.	DP=10;ExcessHet=3.0103;MLEAC=2,0;MLEAF=1.00,0.00;RAW_MQ=5290.00;ANN=T|upstream_gene_variant|MODIFIER|hypothetical_protein|TcBrA4_0102150|transcript|TcBrA4_0102150-RA|protein_coding||c.-1248C>T|||||1248|,T|upstream_gene_variant|MODIFIER|hypothetical_protein|TcBrA4_0102160|transcript|TcBrA4_0102160-RA|protein_coding||c.-3419C>T|||||3419|,T|downstream_gene_variant|MODIFIER|kinteoplast_poly(A)_polymerase_complex_1_subunit|TcBrA4_0102130|transcript|TcBrA4_0102130-RA|protein_coding||c.*3389C>T|||||3389|,T|downstream_gene_variant|MODIFIER|amino_acid_transporter|TcBrA4_0102140|transcript|TcBrA4_0102140-RA|protein_coding||c.*1777C>T|||||1777|,T|intergenic_region|MODIFIER|amino_acid_transporter-hypothetical_protein|TcBrA4_0102140-TcBrA4_0102150|intergenic_region|TcBrA4_0102140-TcBrA4_0102150|||n.652078C>T||||||	GT:AD:DP:GQ:PGT:PID:PL:SB
TcBrA4_Chr5	652138	.	G	A	303.78	.	DP=9;ExcessHet=3.0103;MLEAC=2,0;MLEAF=1.00,0.00;RAW_MQ=4761.00;ANN=A|upstream_gene_variant|MODIFIER|hypothetical_protein|TcBrA4_0102150|transcript|TcBrA4_0102150-RA|protein_coding||c.-1188G>A|||||1188|,A|upstream_gene_variant|MODIFIER|hypothetical_protein|TcBrA4_0102160|transcript|TcBrA4_0102160-RA|protein_coding||c.-3359G>A|||||3359|,A|downstream_gene_variant|MODIFIER|kinteoplast_poly(A)_polymerase_complex_1_subunit|TcBrA4_0102130|transcript|TcBrA4_0102130-RA|protein_coding||c.*3449G>A|||||3449|,A|downstream_gene_variant|MODIFIER|amino_acid_transporter|TcBrA4_0102140|transcript|TcBrA4_0102140-RA|protein_coding||c.*1837G>A|||||1837|,A|intergenic_region|MODIFIER|amino_acid_transporter-hypothetical_protein|TcBrA4_0102140-TcBrA4_0102150|intergenic_region|TcBrA4_0102140-TcBrA4_0102150|||n.652138G>A||||||	GT:AD:DP:GQ:PGT:PID:PL:SB
TcBrA4_Chr5	652904	.	T	C	255.78	.	DP=8;ExcessHet=3.0103;MLEAC=2,0;MLEAF=1.00,0.00;RAW_MQ=5350.00;ANN=C|upstream_gene_variant|MODIFIER|hypothetical_protein|TcBrA4_0102150|transcript|TcBrA4_0102150-RA|protein_coding||c.-422T>C|||||422|,C|upstream_gene_variant|MODIFIER|hypothetical_protein|TcBrA4_0102160|transcript|TcBrA4_0102160-RA|protein_coding||c.-2593T>C|||||2593|,C|downstream_gene_variant|MODIFIER|kinteoplast_poly(A)_polymerase_complex_1_subunit|TcBrA4_0102130|transcript|TcBrA4_0102130-RA|protein_coding||c.*4215T>C|||||4215|,C|downstream_gene_variant|MODIFIER|amino_acid_transporter|TcBrA4_0102140|transcript|TcBrA4_0102140-RA|protein_coding||c.*2603T>C|||||2603|,C|intergenic_region|MODIFIER|amino_acid_transporter-hypothetical_protein|TcBrA4_0102140-TcBrA4_0102150|intergenic_region|TcBrA4_0102140-TcBrA4_0102150|||n.652904T>C||||||	GT:AD:DP:GQ:PGT:PID:PL:SB
TcBrA4_Chr5	653153	.	A	T	722.77	.	DP=27;ExcessHet=3.0103;MLEAC=2,0;MLEAF=1.00,0.00;RAW_MQ=14753.00;ANN=T|upstream_gene_variant|MODIFIER|hypothetical_protein|TcBrA4_0102150|transcript|TcBrA4_0102150-RA|protein_coding||c.-173A>T|||||173|,T|upstream_gene_variant|MODIFIER|hypothetical_protein|TcBrA4_0102160|transcript|TcBrA4_0102160-RA|protein_coding||c.-2344A>T|||||2344|,T|downstream_gene_variant|MODIFIER|kinteoplast_poly(A)_polymerase_complex_1_subunit|TcBrA4_0102130|transcript|TcBrA4_0102130-RA|protein_coding||c.*4464A>T|||||4464|,T|downstream_gene_variant|MODIFIER|amino_acid_transporter|TcBrA4_0102140|transcript|TcBrA4_0102140-RA|protein_coding||c.*2852A>T|||||2852|,T|intergenic_region|MODIFIER|amino_acid_transporter-hypothetical_protein|TcBrA4_0102140-TcBrA4_0102150|intergenic_region|TcBrA4_0102140-TcBrA4_0102150|||n.653153A>T||||||	GT:AD:DP:GQ:PL:SB
TcBrA4_Chr5	653180	.	T	C	1035.77	.	DP=24;ExcessHet=3.0103;MLEAC=2,0;MLEAF=1.00,0.00;RAW_MQ=13119.00;ANN=C|upstream_gene_variant|MODIFIER|hypothetical_protein|TcBrA4_0102150|transcript|TcBrA4_0102150-RA|protein_coding||c.-146T>C|||||146|,C|upstream_gene_variant|MODIFIER|hypothetical_protein|TcBrA4_0102160|transcript|TcBrA4_0102160-RA|protein_coding||c.-2317T>C|||||2317|,C|downstream_gene_variant|MODIFIER|kinteoplast_poly(A)_polymerase_complex_1_subunit|TcBrA4_0102130|transcript|TcBrA4_0102130-RA|protein_coding||c.*4491T>C|||||4491|,C|downstream_gene_variant|MODIFIER|amino_acid_transporter|TcBrA4_0102140|transcript|TcBrA4_0102140-RA|protein_coding||c.*2879T>C|||||2879|,C|intergenic_region|MODIFIER|amino_acid_transporter-hypothetical_protein|TcBrA4_0102140-TcBrA4_0102150|intergenic_region|TcBrA4_0102140-TcBrA4_0102150|||n.653180T>C||||||	GT:AD:DP:GQ:PGT:PID:PL:SB
TcBrA4_Chr5	653190	.	C	T	1006.77	.	DP=23;ExcessHet=3.0103;MLEAC=2,0;MLEAF=1.00,0.00;RAW_MQ=12543.00;ANN=T|upstream_gene_variant|MODIFIER|hypothetical_protein|TcBrA4_0102150|transcript|TcBrA4_0102150-RA|protein_coding||c.-136C>T|||||136|,T|upstream_gene_variant|MODIFIER|hypothetical_protein|TcBrA4_0102160|transcript|TcBrA4_0102160-RA|protein_coding||c.-2307C>T|||||2307|,T|downstream_gene_variant|MODIFIER|kinteoplast_poly(A)_polymerase_complex_1_subunit|TcBrA4_0102130|transcript|TcBrA4_0102130-RA|protein_coding||c.*4501C>T|||||4501|,T|downstream_gene_variant|MODIFIER|amino_acid_transporter|TcBrA4_0102140|transcript|TcBrA4_0102140-RA|protein_coding||c.*2889C>T|||||2889|,T|intergenic_region|MODIFIER|amino_acid_transporter-hypothetical_protein|TcBrA4_0102140-TcBrA4_0102150|intergenic_region|TcBrA4_0102140-TcBrA4_0102150|||n.653190C>T||||||	GT:AD:DP:GQ:PGT:PID:PL:SB
TcBrA4_Chr5	653192	.	A	C	1006.77	.	DP=23;ExcessHet=3.0103;MLEAC=2,0;MLEAF=1.00,0.00;RAW_MQ=12543.00;ANN=C|upstream_gene_variant|MODIFIER|hypothetical_protein|TcBrA4_0102150|transcript|TcBrA4_0102150-RA|protein_coding||c.-134A>C|||||134|,C|upstream_gene_variant|MODIFIER|hypothetical_protein|TcBrA4_0102160|transcript|TcBrA4_0102160-RA|protein_coding||c.-2305A>C|||||2305|,C|downstream_gene_variant|MODIFIER|kinteoplast_poly(A)_polymerase_complex_1_subunit|TcBrA4_0102130|transcript|TcBrA4_0102130-RA|protein_coding||c.*4503A>C|||||4503|,C|downstream_gene_variant|MODIFIER|amino_acid_transporter|TcBrA4_0102140|transcript|TcBrA4_0102140-RA|protein_coding||c.*2891A>C|||||2891|,C|intergenic_region|MODIFIER|amino_acid_transporter-hypothetical_protein|TcBrA4_0102140-TcBrA4_0102150|intergenic_region|TcBrA4_0102140-TcBrA4_0102150|||n.653192A>C||||||	GT:AD:DP:GQ:PGT:PID:PL:SB
TcBrA4_Chr5	653222	.	G	A	647.77	.	DP=25;ExcessHet=3.0103;MLEAC=2,0;MLEAF=1.00,0.00;RAW_MQ=13648.00;ANN=A|upstream_gene_variant|MODIFIER|hypothetical_protein|TcBrA4_0102150|transcript|TcBrA4_0102150-RA|protein_coding||c.-104G>A|||||104|,A|upstream_gene_variant|MODIFIER|hypothetical_protein|TcBrA4_0102160|transcript|TcBrA4_0102160-RA|protein_coding||c.-2275G>A|||||2275|,A|downstream_gene_variant|MODIFIER|kinteoplast_poly(A)_polymerase_complex_1_subunit|TcBrA4_0102130|transcript|TcBrA4_0102130-RA|protein_coding||c.*4533G>A|||||4533|,A|downstream_gene_variant|MODIFIER|amino_acid_transporter|TcBrA4_0102140|transcript|TcBrA4_0102140-RA|protein_coding||c.*2921G>A|||||2921|,A|intergenic_region|MODIFIER|amino_acid_transporter-hypothetical_protein|TcBrA4_0102140-TcBrA4_0102150|intergenic_region|TcBrA4_0102140-TcBrA4_0102150|||n.653222G>A||||||	GT:AD:DP:GQ:PL:SB
TcBrA4_Chr5	653259	.	C	T	768.77	.	DP=19;ExcessHet=3.0103;MLEAC=2,0;MLEAF=1.00,0.00;RAW_MQ=10192.00;ANN=T|upstream_gene_variant|MODIFIER|hypothetical_protein|TcBrA4_0102150|transcript|TcBrA4_0102150-RA|protein_coding||c.-67C>T|||||67|,T|upstream_gene_variant|MODIFIER|hypothetical_protein|TcBrA4_0102160|transcript|TcBrA4_0102160-RA|protein_coding||c.-2238C>T|||||2238|,T|downstream_gene_variant|MODIFIER|kinteoplast_poly(A)_polymerase_complex_1_subunit|TcBrA4_0102130|transcript|TcBrA4_0102130-RA|protein_coding||c.*4570C>T|||||4570|,T|downstream_gene_variant|MODIFIER|amino_acid_transporter|TcBrA4_0102140|transcript|TcBrA4_0102140-RA|protein_coding||c.*2958C>T|||||2958|,T|intergenic_region|MODIFIER|amino_acid_transporter-hypothetical_protein|TcBrA4_0102140-TcBrA4_0102150|intergenic_region|TcBrA4_0102140-TcBrA4_0102150|||n.653259C>T||||||	GT:AD:DP:GQ:PGT:PID:PL:SB
TcBrA4_Chr5	653276	.	G	A	836.77	.	DP=18;ExcessHet=3.0103;MLEAC=2,0;MLEAF=1.00,0.00;RAW_MQ=9663.00;ANN=A|upstream_gene_variant|MODIFIER|hypothetical_protein|TcBrA4_0102150|transcript|TcBrA4_0102150-RA|protein_coding||c.-50G>A|||||50|,A|upstream_gene_variant|MODIFIER|hypothetical_protein|TcBrA4_0102160|transcript|TcBrA4_0102160-RA|protein_coding||c.-2221G>A|||||2221|,A|downstream_gene_variant|MODIFIER|kinteoplast_poly(A)_polymerase_complex_1_subunit|TcBrA4_0102130|transcript|TcBrA4_0102130-RA|protein_coding||c.*4587G>A|||||4587|,A|downstream_gene_variant|MODIFIER|amino_acid_transporter|TcBrA4_0102140|transcript|TcBrA4_0102140-RA|protein_coding||c.*2975G>A|||||2975|,A|intergenic_region|MODIFIER|amino_acid_transporter-hypothetical_protein|TcBrA4_0102140-TcBrA4_0102150|intergenic_region|TcBrA4_0102140-TcBrA4_0102150|||n.653276G>A||||||	GT:AD:DP:GQ:PGT:PID:PL:SB
TcBrA4_Chr5	653289	.	A	T	691.77	.	DP=15;ExcessHet=3.0103;MLEAC=2,0;MLEAF=1.00,0.00;RAW_MQ=8076.00;ANN=T|upstream_gene_variant|MODIFIER|hypothetical_protein|TcBrA4_0102150|transcript|TcBrA4_0102150-RA|protein_coding||c.-37A>T|||||37|,T|upstream_gene_variant|MODIFIER|hypothetical_protein|TcBrA4_0102160|transcript|TcBrA4_0102160-RA|protein_coding||c.-2208A>T|||||2208|,T|downstream_gene_variant|MODIFIER|kinteoplast_poly(A)_polymerase_complex_1_subunit|TcBrA4_0102130|transcript|TcBrA4_0102130-RA|protein_coding||c.*4600A>T|||||4600|,T|downstream_gene_variant|MODIFIER|amino_acid_transporter|TcBrA4_0102140|transcript|TcBrA4_0102140-RA|protein_coding||c.*2988A>T|||||2988|,T|intergenic_region|MODIFIER|amino_acid_transporter-hypothetical_protein|TcBrA4_0102140-TcBrA4_0102150|intergenic_region|TcBrA4_0102140-TcBrA4_0102150|||n.653289A>T||||||	GT:AD:DP:GQ:PGT:PID:PL:SB
TcBrA4_Chr5	653292	.	T	C	816.77	.	DP=18;ExcessHet=3.0103;MLEAC=2,0;MLEAF=1.00,0.00;RAW_MQ=9663.00;ANN=C|upstream_gene_variant|MODIFIER|hypothetical_protein|TcBrA4_0102150|transcript|TcBrA4_0102150-RA|protein_coding||c.-34T>C|||||34|,C|upstream_gene_variant|MODIFIER|hypothetical_protein|TcBrA4_0102160|transcript|TcBrA4_0102160-RA|protein_coding||c.-2205T>C|||||2205|,C|downstream_gene_variant|MODIFIER|kinteoplast_poly(A)_polymerase_complex_1_subunit|TcBrA4_0102130|transcript|TcBrA4_0102130-RA|protein_coding||c.*4603T>C|||||4603|,C|downstream_gene_variant|MODIFIER|amino_acid_transporter|TcBrA4_0102140|transcript|TcBrA4_0102140-RA|protein_coding||c.*2991T>C|||||2991|,C|intergenic_region|MODIFIER|amino_acid_transporter-hypothetical_protein|TcBrA4_0102140-TcBrA4_0102150|intergenic_region|TcBrA4_0102140-TcBrA4_0102150|||n.653292T>C||||||	GT:AD:DP:GQ:PGT:PID:PL:SB
TcBrA4_Chr5	653294	.	C	CTT	816.73	.	DP=19;ExcessHet=3.0103;MLEAC=2,0;MLEAF=1.00,0.00;RAW_MQ=10192.00;ANN=CTT|upstream_gene_variant|MODIFIER|hypothetical_protein|TcBrA4_0102150|transcript|TcBrA4_0102150-RA|protein_coding||c.-32_-31insTT|||||31|,CTT|upstream_gene_variant|MODIFIER|hypothetical_protein|TcBrA4_0102160|transcript|TcBrA4_0102160-RA|protein_coding||c.-2203_-2202insTT|||||2202|,CTT|downstream_gene_variant|MODIFIER|kinteoplast_poly(A)_polymerase_complex_1_subunit|TcBrA4_0102130|transcript|TcBrA4_0102130-RA|protein_coding||c.*4605_*4606insTT|||||4606|,CTT|downstream_gene_variant|MODIFIER|amino_acid_transporter|TcBrA4_0102140|transcript|TcBrA4_0102140-RA|protein_coding||c.*2993_*2994insTT|||||2994|,CTT|intergenic_region|MODIFIER|amino_acid_transporter-hypothetical_protein|TcBrA4_0102140-TcBrA4_0102150|intergenic_region|TcBrA4_0102140-TcBrA4_0102150|||n.653294_653295insTT||||||	GT:AD:DP:GQ:PGT:PID:PL:SB
TcBrA4_Chr5	653331	.	A	G	1079.77	.	DP=24;ExcessHet=3.0103;MLEAC=2,0;MLEAF=1.00,0.00;RAW_MQ=15214.00;ANN=G|synonymous_variant|LOW|hypothetical_protein|TcBrA4_0102150|transcript|TcBrA4_0102150-RA|protein_coding|1/1|c.6A>G|p.Ser2Ser|6/1422|6/1422|2/473||,G|upstream_gene_variant|MODIFIER|hypothetical_protein|TcBrA4_0102160|transcript|TcBrA4_0102160-RA|protein_coding||c.-2166A>G|||||2166|,G|downstream_gene_variant|MODIFIER|kinteoplast_poly(A)_polymerase_complex_1_subunit|TcBrA4_0102130|transcript|TcBrA4_0102130-RA|protein_coding||c.*4642A>G|||||4642|,G|downstream_gene_variant|MODIFIER|amino_acid_transporter|TcBrA4_0102140|transcript|TcBrA4_0102140-RA|protein_coding||c.*3030A>G|||||3030|	GT:AD:DP:GQ:PGT:PID:PL:SB
TcBrA4_Chr5	653335	.	T	C	1115.77	.	DP=26;ExcessHet=3.0103;MLEAC=2,0;MLEAF=1.00,0.00;RAW_MQ=17554.00;ANN=C|missense_variant|MODERATE|hypothetical_protein|TcBrA4_0102150|transcript|TcBrA4_0102150-RA|protein_coding|1/1|c.10T>C|p.Cys4Arg|10/1422|10/1422|4/473||,C|upstream_gene_variant|MODIFIER|hypothetical_protein|TcBrA4_0102160|transcript|TcBrA4_0102160-RA|protein_coding||c.-2162T>C|||||2162|,C|downstream_gene_variant|MODIFIER|kinteoplast_poly(A)_polymerase_complex_1_subunit|TcBrA4_0102130|transcript|TcBrA4_0102130-RA|protein_coding||c.*4646T>C|||||4646|,C|downstream_gene_variant|MODIFIER|amino_acid_transporter|TcBrA4_0102140|transcript|TcBrA4_0102140-RA|protein_coding||c.*3034T>C|||||3034|	GT:AD:DP:GQ:PGT:PID:PL:SB
TcBrA4_Chr5	653374	.	G	T	1123.77	.	DP=35;ExcessHet=3.0103;MLEAC=2,0;MLEAF=1.00,0.00;RAW_MQ=29859.00;ANN=T|missense_variant|MODERATE|hypothetical_protein|TcBrA4_0102150|transcript|TcBrA4_0102150-RA|protein_coding|1/1|c.49G>T|p.Val17Leu|49/1422|49/1422|17/473||,T|upstream_gene_variant|MODIFIER|hypothetical_protein|TcBrA4_0102160|transcript|TcBrA4_0102160-RA|protein_coding||c.-2123G>T|||||2123|,T|downstream_gene_variant|MODIFIER|kinteoplast_poly(A)_polymerase_complex_1_subunit|TcBrA4_0102130|transcript|TcBrA4_0102130-RA|protein_coding||c.*4685G>T|||||4685|,T|downstream_gene_variant|MODIFIER|amino_acid_transporter|TcBrA4_0102140|transcript|TcBrA4_0102140-RA|protein_coding||c.*3073G>T|||||3073|	GT:AD:DP:GQ:PL:SB
TcBrA4_Chr5	653408	.	C	T	1583.77	.	DP=35;ExcessHet=3.0103;MLEAC=2,0;MLEAF=1.00,0.00;RAW_MQ=34190.00;ANN=T|missense_variant|MODERATE|hypothetical_protein|TcBrA4_0102150|transcript|TcBrA4_0102150-RA|protein_coding|1/1|c.83C>T|p.Pro28Leu|83/1422|83/1422|28/473||,T|upstream_gene_variant|MODIFIER|hypothetical_protein|TcBrA4_0102160|transcript|TcBrA4_0102160-RA|protein_coding||c.-2089C>T|||||2089|,T|downstream_gene_variant|MODIFIER|kinteoplast_poly(A)_polymerase_complex_1_subunit|TcBrA4_0102130|transcript|TcBrA4_0102130-RA|protein_coding||c.*4719C>T|||||4719|,T|downstream_gene_variant|MODIFIER|amino_acid_transporter|TcBrA4_0102140|transcript|TcBrA4_0102140-RA|protein_coding||c.*3107C>T|||||3107|	GT:AD:DP:GQ:PGT:PID:PL:SB
TcBrA4_Chr5	653422	.	A	G	1681.77	.	DP=36;ExcessHet=3.0103;MLEAC=2,0;MLEAF=1.00,0.00;RAW_MQ=33625.00;ANN=G|missense_variant|MODERATE|hypothetical_protein|TcBrA4_0102150|transcript|TcBrA4_0102150-RA|protein_coding|1/1|c.97A>G|p.Asn33Asp|97/1422|97/1422|33/473||,G|upstream_gene_variant|MODIFIER|hypothetical_protein|TcBrA4_0102160|transcript|TcBrA4_0102160-RA|protein_coding||c.-2075A>G|||||2075|,G|downstream_gene_variant|MODIFIER|kinteoplast_poly(A)_polymerase_complex_1_subunit|TcBrA4_0102130|transcript|TcBrA4_0102130-RA|protein_coding||c.*4733A>G|||||4733|,G|downstream_gene_variant|MODIFIER|amino_acid_transporter|TcBrA4_0102140|transcript|TcBrA4_0102140-RA|protein_coding||c.*3121A>G|||||3121|	GT:AD:DP:GQ:PGT:PID:PL:SB
TcBrA4_Chr5	653447	.	C	T	1951.77	.	DP=43;ExcessHet=3.0103;MLEAC=2,0;MLEAF=1.00,0.00;RAW_MQ=40635.00;ANN=T|missense_variant|MODERATE|hypothetical_protein|TcBrA4_0102150|transcript|TcBrA4_0102150-RA|protein_coding|1/1|c.122C>T|p.Ser41Leu|122/1422|122/1422|41/473||,T|upstream_gene_variant|MODIFIER|hypothetical_protein|TcBrA4_0102160|transcript|TcBrA4_0102160-RA|protein_coding||c.-2050C>T|||||2050|,T|downstream_gene_variant|MODIFIER|kinteoplast_poly(A)_polymerase_complex_1_subunit|TcBrA4_0102130|transcript|TcBrA4_0102130-RA|protein_coding||c.*4758C>T|||||4758|,T|downstream_gene_variant|MODIFIER|amino_acid_transporter|TcBrA4_0102140|transcript|TcBrA4_0102140-RA|protein_coding||c.*3146C>T|||||3146|	GT:AD:DP:GQ:PGT:PID:PL:SB
TcBrA4_Chr5	653449	.	A	C	1996.77	.	DP=44;ExcessHet=3.0103;MLEAC=2,0;MLEAF=1.00,0.00;RAW_MQ=41211.00;ANN=C|missense_variant|MODERATE|hypothetical_protein|TcBrA4_0102150|transcript|TcBrA4_0102150-RA|protein_coding|1/1|c.124A>C|p.Thr42Pro|124/1422|124/1422|42/473||,C|upstream_gene_variant|MODIFIER|hypothetical_protein|TcBrA4_0102160|transcript|TcBrA4_0102160-RA|protein_coding||c.-2048A>C|||||2048|,C|downstream_gene_variant|MODIFIER|kinteoplast_poly(A)_polymerase_complex_1_subunit|TcBrA4_0102130|transcript|TcBrA4_0102130-RA|protein_coding||c.*4760A>C|||||4760|,C|downstream_gene_variant|MODIFIER|amino_acid_transporter|TcBrA4_0102140|transcript|TcBrA4_0102140-RA|protein_coding||c.*3148A>C|||||3148|	GT:AD:DP:GQ:PGT:PID:PL:SB
TcBrA4_Chr5	653467	.	G	A	2266.77	.	DP=49;ExcessHet=3.0103;MLEAC=2,0;MLEAF=1.00,0.00;RAW_MQ=56152.00;ANN=A|missense_variant|MODERATE|hypothetical_protein|TcBrA4_0102150|transcript|TcBrA4_0102150-RA|protein_coding|1/1|c.142G>A|p.Ala48Thr|142/1422|142/1422|48/473||,A|upstream_gene_variant|MODIFIER|hypothetical_protein|TcBrA4_0102160|transcript|TcBrA4_0102160-RA|protein_coding||c.-2030G>A|||||2030|,A|downstream_gene_variant|MODIFIER|kinteoplast_poly(A)_polymerase_complex_1_subunit|TcBrA4_0102130|transcript|TcBrA4_0102130-RA|protein_coding||c.*4778G>A|||||4778|,A|downstream_gene_variant|MODIFIER|amino_acid_transporter|TcBrA4_0102140|transcript|TcBrA4_0102140-RA|protein_coding||c.*3166G>A|||||3166|	GT:AD:DP:GQ:PGT:PID:PL:SB
TcBrA4_Chr5	653486	.	G	A	2410.77	.	DP=54;ExcessHet=3.0103;MLEAC=2,0;MLEAF=1.00,0.00;RAW_MQ=65668.00;ANN=A|missense_variant|MODERATE|hypothetical_protein|TcBrA4_0102150|transcript|TcBrA4_0102150-RA|protein_coding|1/1|c.161G>A|p.Arg54Gln|161/1422|161/1422|54/473||,A|upstream_gene_variant|MODIFIER|hypothetical_protein|TcBrA4_0102160|transcript|TcBrA4_0102160-RA|protein_coding||c.-2011G>A|||||2011|,A|downstream_gene_variant|MODIFIER|kinteoplast_poly(A)_polymerase_complex_1_subunit|TcBrA4_0102130|transcript|TcBrA4_0102130-RA|protein_coding||c.*4797G>A|||||4797|,A|downstream_gene_variant|MODIFIER|amino_acid_transporter|TcBrA4_0102140|transcript|TcBrA4_0102140-RA|protein_coding||c.*3185G>A|||||3185|	GT:AD:DP:GQ:PGT:PID:PL:SB
TcBrA4_Chr5	653610	.	G	C	2835.77	.	DP=65;ExcessHet=3.0103;MLEAC=2,0;MLEAF=1.00,0.00;RAW_MQ=85230.00;ANN=C|synonymous_variant|LOW|hypothetical_protein|TcBrA4_0102150|transcript|TcBrA4_0102150-RA|protein_coding|1/1|c.285G>C|p.Val95Val|285/1422|285/1422|95/473||,C|upstream_gene_variant|MODIFIER|hypothetical_protein|TcBrA4_0102160|transcript|TcBrA4_0102160-RA|protein_coding||c.-1887G>C|||||1887|,C|downstream_gene_variant|MODIFIER|kinteoplast_poly(A)_polymerase_complex_1_subunit|TcBrA4_0102130|transcript|TcBrA4_0102130-RA|protein_coding||c.*4921G>C|||||4921|,C|downstream_gene_variant|MODIFIER|amino_acid_transporter|TcBrA4_0102140|transcript|TcBrA4_0102140-RA|protein_coding||c.*3309G>C|||||3309|	GT:AD:DP:GQ:PGT:PID:PL:SB
TcBrA4_Chr5	653630	.	A	G	2831.77	.	DP=65;ExcessHet=3.0103;MLEAC=2,0;MLEAF=1.00,0.00;RAW_MQ=80642.00;ANN=G|missense_variant|MODERATE|hypothetical_protein|TcBrA4_0102150|transcript|TcBrA4_0102150-RA|protein_coding|1/1|c.305A>G|p.Lys102Arg|305/1422|305/1422|102/473||,G|upstream_gene_variant|MODIFIER|hypothetical_protein|TcBrA4_0102160|transcript|TcBrA4_0102160-RA|protein_coding||c.-1867A>G|||||1867|,G|downstream_gene_variant|MODIFIER|kinteoplast_poly(A)_polymerase_complex_1_subunit|TcBrA4_0102130|transcript|TcBrA4_0102130-RA|protein_coding||c.*4941A>G|||||4941|,G|downstream_gene_variant|MODIFIER|amino_acid_transporter|TcBrA4_0102140|transcript|TcBrA4_0102140-RA|protein_coding||c.*3329A>G|||||3329|	GT:AD:DP:GQ:PGT:PID:PL:SB
TcBrA4_Chr5	653676	.	A	G	2518.77	.	DP=58;ExcessHet=3.0103;MLEAC=2,0;MLEAF=1.00,0.00;RAW_MQ=65222.00;ANN=G|synonymous_variant|LOW|hypothetical_protein|TcBrA4_0102150|transcript|TcBrA4_0102150-RA|protein_coding|1/1|c.351A>G|p.Gly117Gly|351/1422|351/1422|117/473||,G|upstream_gene_variant|MODIFIER|hypothetical_protein|TcBrA4_0102160|transcript|TcBrA4_0102160-RA|protein_coding||c.-1821A>G|||||1821|,G|downstream_gene_variant|MODIFIER|kinteoplast_poly(A)_polymerase_complex_1_subunit|TcBrA4_0102130|transcript|TcBrA4_0102130-RA|protein_coding||c.*4987A>G|||||4987|,G|downstream_gene_variant|MODIFIER|amino_acid_transporter|TcBrA4_0102140|transcript|TcBrA4_0102140-RA|protein_coding||c.*3375A>G|||||3375|	GT:AD:DP:GQ:PGT:PID:PL:SB
TcBrA4_Chr5	653700	.	G	A	3059.77	.	DP=69;ExcessHet=3.0103;MLEAC=2,0;MLEAF=1.00,0.00;RAW_MQ=77006.00;ANN=A|synonymous_variant|LOW|hypothetical_protein|TcBrA4_0102150|transcript|TcBrA4_0102150-RA|protein_coding|1/1|c.375G>A|p.Leu125Leu|375/1422|375/1422|125/473||,A|upstream_gene_variant|MODIFIER|hypothetical_protein|TcBrA4_0102160|transcript|TcBrA4_0102160-RA|protein_coding||c.-1797G>A|||||1797|,A|downstream_gene_variant|MODIFIER|amino_acid_transporter|TcBrA4_0102140|transcript|TcBrA4_0102140-RA|protein_coding||c.*3399G>A|||||3399|	GT:AD:DP:GQ:PGT:PID:PL:SB
TcBrA4_Chr5	653714	.	A	C	3137.77	.	DP=70;ExcessHet=3.0103;MLEAC=2,0;MLEAF=1.00,0.00;RAW_MQ=76558.00;ANN=C|missense_variant|MODERATE|hypothetical_protein|TcBrA4_0102150|transcript|TcBrA4_0102150-RA|protein_coding|1/1|c.389A>C|p.Glu130Ala|389/1422|389/1422|130/473||,C|upstream_gene_variant|MODIFIER|hypothetical_protein|TcBrA4_0102160|transcript|TcBrA4_0102160-RA|protein_coding||c.-1783A>C|||||1783|,C|downstream_gene_variant|MODIFIER|amino_acid_transporter|TcBrA4_0102140|transcript|TcBrA4_0102140-RA|protein_coding||c.*3413A>C|||||3413|	GT:AD:DP:GQ:PGT:PID:PL:SB
TcBrA4_Chr5	653757	.	G	C	2327.77	.	DP=66;ExcessHet=3.0103;MLEAC=2,0;MLEAF=1.00,0.00;RAW_MQ=73441.00;ANN=C|synonymous_variant|LOW|hypothetical_protein|TcBrA4_0102150|transcript|TcBrA4_0102150-RA|protein_coding|1/1|c.432G>C|p.Ala144Ala|432/1422|432/1422|144/473||,C|upstream_gene_variant|MODIFIER|hypothetical_protein|TcBrA4_0102160|transcript|TcBrA4_0102160-RA|protein_coding||c.-1740G>C|||||1740|,C|downstream_gene_variant|MODIFIER|amino_acid_transporter|TcBrA4_0102140|transcript|TcBrA4_0102140-RA|protein_coding||c.*3456G>C|||||3456|	GT:AD:DP:GQ:PL:SB
TcBrA4_Chr5	653830	.	T	C	2396.77	.	DP=72;ExcessHet=3.0103;MLEAC=2,0;MLEAF=1.00,0.00;RAW_MQ=71706.00;ANN=C|missense_variant|MODERATE|hypothetical_protein|TcBrA4_0102150|transcript|TcBrA4_0102150-RA|protein_coding|1/1|c.505T>C|p.Phe169Leu|505/1422|505/1422|169/473||,C|upstream_gene_variant|MODIFIER|hypothetical_protein|TcBrA4_0102160|transcript|TcBrA4_0102160-RA|protein_coding||c.-1667T>C|||||1667|,C|downstream_gene_variant|MODIFIER|amino_acid_transporter|TcBrA4_0102140|transcript|TcBrA4_0102140-RA|protein_coding||c.*3529T>C|||||3529|	GT:AD:DP:GQ:PL:SB
TcBrA4_Chr5	653856	.	T	G	2976.77	.	DP=66;ExcessHet=3.0103;MLEAC=2,0;MLEAF=1.00,0.00;RAW_MQ=60754.00;ANN=G|missense_variant|MODERATE|hypothetical_protein|TcBrA4_0102150|transcript|TcBrA4_0102150-RA|protein_coding|1/1|c.531T>G|p.Phe177Leu|531/1422|531/1422|177/473||,G|upstream_gene_variant|MODIFIER|hypothetical_protein|TcBrA4_0102160|transcript|TcBrA4_0102160-RA|protein_coding||c.-1641T>G|||||1641|,G|downstream_gene_variant|MODIFIER|amino_acid_transporter|TcBrA4_0102140|transcript|TcBrA4_0102140-RA|protein_coding||c.*3555T>G|||||3555|	GT:AD:DP:GQ:PGT:PID:PL:SB
TcBrA4_Chr5	653859	.	C	T	3021.77	.	DP=66;ExcessHet=3.0103;MLEAC=2,0;MLEAF=1.00,0.00;RAW_MQ=60590.00;ANN=T|synonymous_variant|LOW|hypothetical_protein|TcBrA4_0102150|transcript|TcBrA4_0102150-RA|protein_coding|1/1|c.534C>T|p.Cys178Cys|534/1422|534/1422|178/473||,T|upstream_gene_variant|MODIFIER|hypothetical_protein|TcBrA4_0102160|transcript|TcBrA4_0102160-RA|protein_coding||c.-1638C>T|||||1638|,T|downstream_gene_variant|MODIFIER|amino_acid_transporter|TcBrA4_0102140|transcript|TcBrA4_0102140-RA|protein_coding||c.*3558C>T|||||3558|	GT:AD:DP:GQ:PGT:PID:PL:SB
TcBrA4_Chr5	653875	.	T	G	2896.77	.	DP=62;ExcessHet=3.0103;MLEAC=2,0;MLEAF=1.00,0.00;RAW_MQ=55050.00;ANN=G|missense_variant|MODERATE|hypothetical_protein|TcBrA4_0102150|transcript|TcBrA4_0102150-RA|protein_coding|1/1|c.550T>G|p.Phe184Val|550/1422|550/1422|184/473||,G|upstream_gene_variant|MODIFIER|hypothetical_protein|TcBrA4_0102160|transcript|TcBrA4_0102160-RA|protein_coding||c.-1622T>G|||||1622|,G|downstream_gene_variant|MODIFIER|amino_acid_transporter|TcBrA4_0102140|transcript|TcBrA4_0102140-RA|protein_coding||c.*3574T>G|||||3574|	GT:AD:DP:GQ:PGT:PID:PL:SB
TcBrA4_Chr5	653884	.	T	C	2872.77	.	DP=62;ExcessHet=3.0103;MLEAC=2,0;MLEAF=1.00,0.00;RAW_MQ=57145.00;ANN=C|synonymous_variant|LOW|hypothetical_protein|TcBrA4_0102150|transcript|TcBrA4_0102150-RA|protein_coding|1/1|c.559T>C|p.Leu187Leu|559/1422|559/1422|187/473||,C|upstream_gene_variant|MODIFIER|hypothetical_protein|TcBrA4_0102160|transcript|TcBrA4_0102160-RA|protein_coding||c.-1613T>C|||||1613|,C|downstream_gene_variant|MODIFIER|amino_acid_transporter|TcBrA4_0102140|transcript|TcBrA4_0102140-RA|protein_coding||c.*3583T>C|||||3583|	GT:AD:DP:GQ:PGT:PID:PL:SB
TcBrA4_Chr5	653893	.	C	T	2622.77	.	DP=57;ExcessHet=3.0103;MLEAC=2,0;MLEAF=1.00,0.00;RAW_MQ=55289.00;ANN=T|synonymous_variant|LOW|hypothetical_protein|TcBrA4_0102150|transcript|TcBrA4_0102150-RA|protein_coding|1/1|c.568C>T|p.Leu190Leu|568/1422|568/1422|190/473||,T|upstream_gene_variant|MODIFIER|hypothetical_protein|TcBrA4_0102160|transcript|TcBrA4_0102160-RA|protein_coding||c.-1604C>T|||||1604|,T|downstream_gene_variant|MODIFIER|amino_acid_transporter|TcBrA4_0102140|transcript|TcBrA4_0102140-RA|protein_coding||c.*3592C>T|||||3592|	GT:AD:DP:GQ:PGT:PID:PL:SB
TcBrA4_Chr5	653979	.	C	T	2529.77	.	DP=67;ExcessHet=3.0103;MLEAC=2,0;MLEAF=1.00,0.00;RAW_MQ=93972.00;ANN=T|synonymous_variant|LOW|hypothetical_protein|TcBrA4_0102150|transcript|TcBrA4_0102150-RA|protein_coding|1/1|c.654C>T|p.Leu218Leu|654/1422|654/1422|218/473||,T|upstream_gene_variant|MODIFIER|hypothetical_protein|TcBrA4_0102160|transcript|TcBrA4_0102160-RA|protein_coding||c.-1518C>T|||||1518|,T|downstream_gene_variant|MODIFIER|amino_acid_transporter|TcBrA4_0102140|transcript|TcBrA4_0102140-RA|protein_coding||c.*3678C>T|||||3678|	GT:AD:DP:GQ:PL:SB
TcBrA4_Chr5	654018	.	G	A	2406.77	.	DP=62;ExcessHet=3.0103;MLEAC=2,0;MLEAF=1.00,0.00;RAW_MQ=92812.00;ANN=A|synonymous_variant|LOW|hypothetical_protein|TcBrA4_0102150|transcript|TcBrA4_0102150-RA|protein_coding|1/1|c.693G>A|p.Ala231Ala|693/1422|693/1422|231/473||,A|upstream_gene_variant|MODIFIER|hypothetical_protein|TcBrA4_0102160|transcript|TcBrA4_0102160-RA|protein_coding||c.-1479G>A|||||1479|,A|downstream_gene_variant|MODIFIER|amino_acid_transporter|TcBrA4_0102140|transcript|TcBrA4_0102140-RA|protein_coding||c.*3717G>A|||||3717|	GT:AD:DP:GQ:PL:SB
TcBrA4_Chr5	654097	.	T	C	3487.77	.	DP=78;ExcessHet=3.0103;MLEAC=2,0;MLEAF=1.00,0.00;RAW_MQ=107141.00;ANN=C|missense_variant|MODERATE|hypothetical_protein|TcBrA4_0102150|transcript|TcBrA4_0102150-RA|protein_coding|1/1|c.772T>C|p.Tyr258His|772/1422|772/1422|258/473||,C|upstream_gene_variant|MODIFIER|hypothetical_protein|TcBrA4_0102160|transcript|TcBrA4_0102160-RA|protein_coding||c.-1400T>C|||||1400|,C|downstream_gene_variant|MODIFIER|amino_acid_transporter|TcBrA4_0102140|transcript|TcBrA4_0102140-RA|protein_coding||c.*3796T>C|||||3796|	GT:AD:DP:GQ:PGT:PID:PL:SB
TcBrA4_Chr5	654106	.	C	T	3476.77	.	DP=78;ExcessHet=3.0103;MLEAC=2,0;MLEAF=1.00,0.00;RAW_MQ=101763.00;ANN=T|synonymous_variant|LOW|hypothetical_protein|TcBrA4_0102150|transcript|TcBrA4_0102150-RA|protein_coding|1/1|c.781C>T|p.Leu261Leu|781/1422|781/1422|261/473||,T|upstream_gene_variant|MODIFIER|hypothetical_protein|TcBrA4_0102160|transcript|TcBrA4_0102160-RA|protein_coding||c.-1391C>T|||||1391|,T|downstream_gene_variant|MODIFIER|amino_acid_transporter|TcBrA4_0102140|transcript|TcBrA4_0102140-RA|protein_coding||c.*3805C>T|||||3805|	GT:AD:DP:GQ:PGT:PID:PL:SB
TcBrA4_Chr5	654155	.	C	A	2785.77	.	DP=82;ExcessHet=3.0103;MLEAC=2,0;MLEAF=1.00,0.00;RAW_MQ=100667.00;ANN=A|missense_variant|MODERATE|hypothetical_protein|TcBrA4_0102150|transcript|TcBrA4_0102150-RA|protein_coding|1/1|c.830C>A|p.Thr277Asn|830/1422|830/1422|277/473||,A|upstream_gene_variant|MODIFIER|hypothetical_protein|TcBrA4_0102160|transcript|TcBrA4_0102160-RA|protein_coding||c.-1342C>A|||||1342|,A|downstream_gene_variant|MODIFIER|amino_acid_transporter|TcBrA4_0102140|transcript|TcBrA4_0102140-RA|protein_coding||c.*3854C>A|||||3854|	GT:AD:DP:GQ:PL:SB
TcBrA4_Chr5	654169	.	T	G	3166.77	.	DP=88;ExcessHet=3.0103;MLEAC=2,0;MLEAF=1.00,0.00;RAW_MQ=108219.00;ANN=G|missense_variant|MODERATE|hypothetical_protein|TcBrA4_0102150|transcript|TcBrA4_0102150-RA|protein_coding|1/1|c.844T>G|p.Phe282Val|844/1422|844/1422|282/473||,G|upstream_gene_variant|MODIFIER|hypothetical_protein|TcBrA4_0102160|transcript|TcBrA4_0102160-RA|protein_coding||c.-1328T>G|||||1328|,G|downstream_gene_variant|MODIFIER|amino_acid_transporter|TcBrA4_0102140|transcript|TcBrA4_0102140-RA|protein_coding||c.*3868T>G|||||3868|	GT:AD:DP:GQ:PL:SB
TcBrA4_Chr5	654198	.	C	T	2938.77	.	DP=82;ExcessHet=3.0103;MLEAC=2,0;MLEAF=1.00,0.00;RAW_MQ=98502.00;ANN=T|synonymous_variant|LOW|hypothetical_protein|TcBrA4_0102150|transcript|TcBrA4_0102150-RA|protein_coding|1/1|c.873C>T|p.Ile291Ile|873/1422|873/1422|291/473||,T|upstream_gene_variant|MODIFIER|hypothetical_protein|TcBrA4_0102160|transcript|TcBrA4_0102160-RA|protein_coding||c.-1299C>T|||||1299|,T|downstream_gene_variant|MODIFIER|amino_acid_transporter|TcBrA4_0102140|transcript|TcBrA4_0102140-RA|protein_coding||c.*3897C>T|||||3897|	GT:AD:DP:GQ:PL:SB
TcBrA4_Chr5	654243	.	T	C	2896.77	.	DP=65;ExcessHet=3.0103;MLEAC=2,0;MLEAF=1.00,0.00;RAW_MQ=72443.00;ANN=C|synonymous_variant|LOW|hypothetical_protein|TcBrA4_0102150|transcript|TcBrA4_0102150-RA|protein_coding|1/1|c.918T>C|p.Asp306Asp|918/1422|918/1422|306/473||,C|upstream_gene_variant|MODIFIER|hypothetical_protein|TcBrA4_0102160|transcript|TcBrA4_0102160-RA|protein_coding||c.-1254T>C|||||1254|,C|downstream_gene_variant|MODIFIER|amino_acid_transporter|TcBrA4_0102140|transcript|TcBrA4_0102140-RA|protein_coding||c.*3942T>C|||||3942|	GT:AD:DP:GQ:PGT:PID:PL:SB
TcBrA4_Chr5	654246	.	T	C	2896.77	.	DP=65;ExcessHet=3.0103;MLEAC=2,0;MLEAF=1.00,0.00;RAW_MQ=72443.00;ANN=C|synonymous_variant|LOW|hypothetical_protein|TcBrA4_0102150|transcript|TcBrA4_0102150-RA|protein_coding|1/1|c.921T>C|p.Ala307Ala|921/1422|921/1422|307/473||,C|upstream_gene_variant|MODIFIER|hypothetical_protein|TcBrA4_0102160|transcript|TcBrA4_0102160-RA|protein_coding||c.-1251T>C|||||1251|,C|downstream_gene_variant|MODIFIER|amino_acid_transporter|TcBrA4_0102140|transcript|TcBrA4_0102140-RA|protein_coding||c.*3945T>C|||||3945|	GT:AD:DP:GQ:PGT:PID:PL:SB
TcBrA4_Chr5	654315	.	C	T	3125.77	.	DP=70;ExcessHet=3.0103;MLEAC=2,0;MLEAF=1.00,0.00;RAW_MQ=77535.00;ANN=T|synonymous_variant|LOW|hypothetical_protein|TcBrA4_0102150|transcript|TcBrA4_0102150-RA|protein_coding|1/1|c.990C>T|p.Arg330Arg|990/1422|990/1422|330/473||,T|upstream_gene_variant|MODIFIER|hypothetical_protein|TcBrA4_0102160|transcript|TcBrA4_0102160-RA|protein_coding||c.-1182C>T|||||1182|,T|downstream_gene_variant|MODIFIER|amino_acid_transporter|TcBrA4_0102140|transcript|TcBrA4_0102140-RA|protein_coding||c.*4014C>T|||||4014|	GT:AD:DP:GQ:PGT:PID:PL:SB
TcBrA4_Chr5	654325	.	C	T	3026.77	.	DP=68;ExcessHet=3.0103;MLEAC=2,0;MLEAF=1.00,0.00;RAW_MQ=72123.00;ANN=T|synonymous_variant|LOW|hypothetical_protein|TcBrA4_0102150|transcript|TcBrA4_0102150-RA|protein_coding|1/1|c.1000C>T|p.Leu334Leu|1000/1422|1000/1422|334/473||,T|upstream_gene_variant|MODIFIER|hypothetical_protein|TcBrA4_0102160|transcript|TcBrA4_0102160-RA|protein_coding||c.-1172C>T|||||1172|,T|downstream_gene_variant|MODIFIER|amino_acid_transporter|TcBrA4_0102140|transcript|TcBrA4_0102140-RA|protein_coding||c.*4024C>T|||||4024|	GT:AD:DP:GQ:PGT:PID:PL:SB
TcBrA4_Chr5	654350	.	G	A	2363.77	.	DP=68;ExcessHet=3.0103;MLEAC=2,0;MLEAF=1.00,0.00;RAW_MQ=77360.00;ANN=A|missense_variant|MODERATE|hypothetical_protein|TcBrA4_0102150|transcript|TcBrA4_0102150-RA|protein_coding|1/1|c.1025G>A|p.Arg342Lys|1025/1422|1025/1422|342/473||,A|upstream_gene_variant|MODIFIER|hypothetical_protein|TcBrA4_0102160|transcript|TcBrA4_0102160-RA|protein_coding||c.-1147G>A|||||1147|,A|downstream_gene_variant|MODIFIER|amino_acid_transporter|TcBrA4_0102140|transcript|TcBrA4_0102140-RA|protein_coding||c.*4049G>A|||||4049|	GT:AD:DP:GQ:PL:SB
TcBrA4_Chr5	654365	.	C	T	2390.77	.	DP=66;ExcessHet=3.0103;MLEAC=2,0;MLEAF=1.00,0.00;RAW_MQ=79772.00;ANN=T|missense_variant|MODERATE|hypothetical_protein|TcBrA4_0102150|transcript|TcBrA4_0102150-RA|protein_coding|1/1|c.1040C>T|p.Ser347Phe|1040/1422|1040/1422|347/473||,T|upstream_gene_variant|MODIFIER|hypothetical_protein|TcBrA4_0102160|transcript|TcBrA4_0102160-RA|protein_coding||c.-1132C>T|||||1132|,T|downstream_gene_variant|MODIFIER|amino_acid_transporter|TcBrA4_0102140|transcript|TcBrA4_0102140-RA|protein_coding||c.*4064C>T|||||4064|	GT:AD:DP:GQ:PL:SB
TcBrA4_Chr5	654378	.	G	A	2306.77	.	DP=63;ExcessHet=3.0103;MLEAC=2,0;MLEAF=1.00,0.00;RAW_MQ=80256.00;ANN=A|synonymous_variant|LOW|hypothetical_protein|TcBrA4_0102150|transcript|TcBrA4_0102150-RA|protein_coding|1/1|c.1053G>A|p.Ala351Ala|1053/1422|1053/1422|351/473||,A|upstream_gene_variant|MODIFIER|hypothetical_protein|TcBrA4_0102160|transcript|TcBrA4_0102160-RA|protein_coding||c.-1119G>A|||||1119|,A|downstream_gene_variant|MODIFIER|amino_acid_transporter|TcBrA4_0102140|transcript|TcBrA4_0102140-RA|protein_coding||c.*4077G>A|||||4077|	GT:AD:DP:GQ:PL:SB
TcBrA4_Chr5	654445	.	C	G	3200.77	.	DP=83;ExcessHet=3.0103;MLEAC=2,0;MLEAF=1.00,0.00;RAW_MQ=121148.00;ANN=G|missense_variant|MODERATE|hypothetical_protein|TcBrA4_0102150|transcript|TcBrA4_0102150-RA|protein_coding|1/1|c.1120C>G|p.Leu374Val|1120/1422|1120/1422|374/473||,G|upstream_gene_variant|MODIFIER|hypothetical_protein|TcBrA4_0102160|transcript|TcBrA4_0102160-RA|protein_coding||c.-1052C>G|||||1052|,G|downstream_gene_variant|MODIFIER|amino_acid_transporter|TcBrA4_0102140|transcript|TcBrA4_0102140-RA|protein_coding||c.*4144C>G|||||4144|	GT:AD:DP:GQ:PL:SB
TcBrA4_Chr5	654523	.	A	G	2944.77	.	DP=79;ExcessHet=3.0103;MLEAC=2,0;MLEAF=1.00,0.00;RAW_MQ=118249.00;ANN=G|missense_variant|MODERATE|hypothetical_protein|TcBrA4_0102150|transcript|TcBrA4_0102150-RA|protein_coding|1/1|c.1198A>G|p.Thr400Ala|1198/1422|1198/1422|400/473||,G|upstream_gene_variant|MODIFIER|hypothetical_protein|TcBrA4_0102160|transcript|TcBrA4_0102160-RA|protein_coding||c.-974A>G|||||974|,G|downstream_gene_variant|MODIFIER|amino_acid_transporter|TcBrA4_0102140|transcript|TcBrA4_0102140-RA|protein_coding||c.*4222A>G|||||4222|	GT:AD:DP:GQ:PL:SB
TcBrA4_Chr5	654558	.	G	A	2939.77	.	DP=82;ExcessHet=3.0103;MLEAC=2,0;MLEAF=1.00,0.00;RAW_MQ=123541.00;ANN=A|synonymous_variant|LOW|hypothetical_protein|TcBrA4_0102150|transcript|TcBrA4_0102150-RA|protein_coding|1/1|c.1233G>A|p.Val411Val|1233/1422|1233/1422|411/473||,A|upstream_gene_variant|MODIFIER|hypothetical_protein|TcBrA4_0102160|transcript|TcBrA4_0102160-RA|protein_coding||c.-939G>A|||||939|,A|downstream_gene_variant|MODIFIER|amino_acid_transporter|TcBrA4_0102140|transcript|TcBrA4_0102140-RA|protein_coding||c.*4257G>A|||||4257|	GT:AD:DP:GQ:PL:SB
TcBrA4_Chr5	654744	.	A	T	2809.77	.	BaseQRankSum=2.719;ClippingRankSum=0.000;DP=71;ExcessHet=3.0103;MLEAC=2,0;MLEAF=1.00,0.00;MQRankSum=-3.047;RAW_MQ=78788.00;ReadPosRankSum=1.360;ANN=T|synonymous_variant|LOW|hypothetical_protein|TcBrA4_0102150|transcript|TcBrA4_0102150-RA|protein_coding|1/1|c.1419A>T|p.Leu473Leu|1419/1422|1419/1422|473/473||,T|upstream_gene_variant|MODIFIER|hypothetical_protein|TcBrA4_0102160|transcript|TcBrA4_0102160-RA|protein_coding||c.-753A>T|||||753|,T|downstream_gene_variant|MODIFIER|amino_acid_transporter|TcBrA4_0102140|transcript|TcBrA4_0102140-RA|protein_coding||c.*4443A>T|||||4443|	GT:AD:DP:GQ:PGT:PID:PL:SB
TcBrA4_Chr5	654748	.	A	C	2736.77	.	BaseQRankSum=0.423;ClippingRankSum=0.000;DP=66;ExcessHet=3.0103;MLEAC=2,0;MLEAF=1.00,0.00;MQRankSum=-2.247;RAW_MQ=70132.00;ReadPosRankSum=-0.468;ANN=C|upstream_gene_variant|MODIFIER|hypothetical_protein|TcBrA4_0102160|transcript|TcBrA4_0102160-RA|protein_coding||c.-749A>C|||||749|,C|downstream_gene_variant|MODIFIER|amino_acid_transporter|TcBrA4_0102140|transcript|TcBrA4_0102140-RA|protein_coding||c.*4447A>C|||||4447|,C|downstream_gene_variant|MODIFIER|hypothetical_protein|TcBrA4_0102150|transcript|TcBrA4_0102150-RA|protein_coding||c.*1A>C|||||1|,C|intergenic_region|MODIFIER|hypothetical_protein-hypothetical_protein|TcBrA4_0102150-TcBrA4_0102160|intergenic_region|TcBrA4_0102150-TcBrA4_0102160|||n.654748A>C||||||	GT:AD:DP:GQ:PGT:PID:PL:SB
TcBrA4_Chr5	654749	.	T	C	2736.77	.	BaseQRankSum=-0.999;ClippingRankSum=0.000;DP=66;ExcessHet=3.0103;MLEAC=2,0;MLEAF=1.00,0.00;MQRankSum=-2.247;RAW_MQ=70132.00;ReadPosRankSum=-0.618;ANN=C|upstream_gene_variant|MODIFIER|hypothetical_protein|TcBrA4_0102160|transcript|TcBrA4_0102160-RA|protein_coding||c.-748T>C|||||748|,C|downstream_gene_variant|MODIFIER|amino_acid_transporter|TcBrA4_0102140|transcript|TcBrA4_0102140-RA|protein_coding||c.*4448T>C|||||4448|,C|downstream_gene_variant|MODIFIER|hypothetical_protein|TcBrA4_0102150|transcript|TcBrA4_0102150-RA|protein_coding||c.*2T>C|||||2|,C|intergenic_region|MODIFIER|hypothetical_protein-hypothetical_protein|TcBrA4_0102150-TcBrA4_0102160|intergenic_region|TcBrA4_0102150-TcBrA4_0102160|||n.654749T>C||||||	GT:AD:DP:GQ:PGT:PID:PL:SB
TcBrA4_Chr5	654753	.	A	T	2761.77	.	BaseQRankSum=-1.072;ClippingRankSum=0.000;DP=65;ExcessHet=3.0103;MLEAC=2,0;MLEAF=1.00,0.00;MQRankSum=-2.244;RAW_MQ=69556.00;ReadPosRankSum=-1.121;ANN=T|upstream_gene_variant|MODIFIER|hypothetical_protein|TcBrA4_0102160|transcript|TcBrA4_0102160-RA|protein_coding||c.-744A>T|||||744|,T|downstream_gene_variant|MODIFIER|amino_acid_transporter|TcBrA4_0102140|transcript|TcBrA4_0102140-RA|protein_coding||c.*4452A>T|||||4452|,T|downstream_gene_variant|MODIFIER|hypothetical_protein|TcBrA4_0102150|transcript|TcBrA4_0102150-RA|protein_coding||c.*6A>T|||||6|,T|intergenic_region|MODIFIER|hypothetical_protein-hypothetical_protein|TcBrA4_0102150-TcBrA4_0102160|intergenic_region|TcBrA4_0102150-TcBrA4_0102160|||n.654753A>T||||||	GT:AD:DP:GQ:PGT:PID:PL:SB
TcBrA4_Chr5	654767	.	G	T	2401.77	.	BaseQRankSum=-1.045;ClippingRankSum=0.000;DP=56;ExcessHet=3.0103;MLEAC=2,0;MLEAF=1.00,0.00;MQRankSum=-2.396;RAW_MQ=58784.00;ReadPosRankSum=-2.054;ANN=T|upstream_gene_variant|MODIFIER|hypothetical_protein|TcBrA4_0102160|transcript|TcBrA4_0102160-RA|protein_coding||c.-730G>T|||||730|,T|downstream_gene_variant|MODIFIER|amino_acid_transporter|TcBrA4_0102140|transcript|TcBrA4_0102140-RA|protein_coding||c.*4466G>T|||||4466|,T|downstream_gene_variant|MODIFIER|hypothetical_protein|TcBrA4_0102150|transcript|TcBrA4_0102150-RA|protein_coding||c.*20G>T|||||20|,T|intergenic_region|MODIFIER|hypothetical_protein-hypothetical_protein|TcBrA4_0102150-TcBrA4_0102160|intergenic_region|TcBrA4_0102150-TcBrA4_0102160|||n.654767G>T||||||	GT:AD:DP:GQ:PGT:PID:PL:SB
TcBrA4_Chr5	654771	.	CT	C	2167.73	.	BaseQRankSum=-0.934;ClippingRankSum=0.000;DP=53;ExcessHet=3.0103;MLEAC=2,0;MLEAF=1.00,0.00;MQRankSum=-2.496;RAW_MQ=53656.00;ReadPosRankSum=-2.219;ANN=C|upstream_gene_variant|MODIFIER|hypothetical_protein|TcBrA4_0102160|transcript|TcBrA4_0102160-RA|protein_coding||c.-725delT|||||725|,C|downstream_gene_variant|MODIFIER|amino_acid_transporter|TcBrA4_0102140|transcript|TcBrA4_0102140-RA|protein_coding||c.*4471delT|||||4471|,C|downstream_gene_variant|MODIFIER|hypothetical_protein|TcBrA4_0102150|transcript|TcBrA4_0102150-RA|protein_coding||c.*25delT|||||25|,C|intergenic_region|MODIFIER|hypothetical_protein-hypothetical_protein|TcBrA4_0102150-TcBrA4_0102160|intergenic_region|TcBrA4_0102150-TcBrA4_0102160|||n.654772delT||||||	GT:AD:DP:GQ:PGT:PID:PL:SB
TcBrA4_Chr5	654813	.	G	T	835.74	.	BaseQRankSum=-0.837;ClippingRankSum=0.000;DP=32;ExcessHet=3.0103;MLEAC=2,0;MLEAF=1.00,0.00;MQRankSum=-2.416;RAW_MQ=29601.00;ReadPosRankSum=-0.351;ANN=T|upstream_gene_variant|MODIFIER|hypothetical_protein|TcBrA4_0102160|transcript|TcBrA4_0102160-RA|protein_coding||c.-684G>T|||||684|,T|downstream_gene_variant|MODIFIER|amino_acid_transporter|TcBrA4_0102140|transcript|TcBrA4_0102140-RA|protein_coding||c.*4512G>T|||||4512|,T|downstream_gene_variant|MODIFIER|hypothetical_protein|TcBrA4_0102150|transcript|TcBrA4_0102150-RA|protein_coding||c.*66G>T|||||66|,T|intergenic_region|MODIFIER|hypothetical_protein-hypothetical_protein|TcBrA4_0102150-TcBrA4_0102160|intergenic_region|TcBrA4_0102150-TcBrA4_0102160|||n.654813G>T||||||	GT:AD:DP:GQ:PL:SB
TcBrA4_Chr5	655580	.	T	C	961.77	.	DP=22;ExcessHet=3.0103;MLEAC=2,0;MLEAF=1.00,0.00;RAW_MQ=30314.00;ANN=C|synonymous_variant|LOW|hypothetical_protein|TcBrA4_0102160|transcript|TcBrA4_0102160-RA|protein_coding|1/1|c.84T>C|p.Phe28Phe|84/5169|84/5169|28/1722||,C|downstream_gene_variant|MODIFIER|hypothetical_protein|TcBrA4_0102150|transcript|TcBrA4_0102150-RA|protein_coding||c.*833T>C|||||833|	GT:AD:DP:GQ:PGT:PID:PL:SB
TcBrA4_Chr5	655589	.	G	A	1096.77	.	DP=25;ExcessHet=3.0103;MLEAC=2,0;MLEAF=1.00,0.00;RAW_MQ=35442.00;ANN=A|synonymous_variant|LOW|hypothetical_protein|TcBrA4_0102160|transcript|TcBrA4_0102160-RA|protein_coding|1/1|c.93G>A|p.Pro31Pro|93/5169|93/5169|31/1722||,A|downstream_gene_variant|MODIFIER|hypothetical_protein|TcBrA4_0102150|transcript|TcBrA4_0102150-RA|protein_coding||c.*842G>A|||||842|	GT:AD:DP:GQ:PGT:PID:PL:SB
TcBrA4_Chr5	655604	.	T	C	1386.77	.	DP=32;ExcessHet=3.0103;MLEAC=2,0;MLEAF=1.00,0.00;RAW_MQ=46110.00;ANN=C|synonymous_variant|LOW|hypothetical_protein|TcBrA4_0102160|transcript|TcBrA4_0102160-RA|protein_coding|1/1|c.108T>C|p.Gly36Gly|108/5169|108/5169|36/1722||,C|downstream_gene_variant|MODIFIER|hypothetical_protein|TcBrA4_0102150|transcript|TcBrA4_0102150-RA|protein_coding||c.*857T>C|||||857|	GT:AD:DP:GQ:PGT:PID:PL:SB
TcBrA4_Chr5	655673	.	G	A	2396.77	.	DP=62;ExcessHet=3.0103;MLEAC=2,0;MLEAF=1.00,0.00;RAW_MQ=94639.00;ANN=A|synonymous_variant|LOW|hypothetical_protein|TcBrA4_0102160|transcript|TcBrA4_0102160-RA|protein_coding|1/1|c.177G>A|p.Leu59Leu|177/5169|177/5169|59/1722||,A|downstream_gene_variant|MODIFIER|hypothetical_protein|TcBrA4_0102150|transcript|TcBrA4_0102150-RA|protein_coding||c.*926G>A|||||926|	GT:AD:DP:GQ:PL:SB
TcBrA4_Chr5	655766	.	A	C	2996.77	.	DP=77;ExcessHet=3.0103;MLEAC=2,0;MLEAF=1.00,0.00;RAW_MQ=118231.00;ANN=C|missense_variant|MODERATE|hypothetical_protein|TcBrA4_0102160|transcript|TcBrA4_0102160-RA|protein_coding|1/1|c.270A>C|p.Glu90Asp|270/5169|270/5169|90/1722||,C|downstream_gene_variant|MODIFIER|hypothetical_protein|TcBrA4_0102150|transcript|TcBrA4_0102150-RA|protein_coding||c.*1019A>C|||||1019|	GT:AD:DP:GQ:PL:SB
TcBrA4_Chr5	655808	.	A	G	3104.77	.	DP=81;ExcessHet=3.0103;MLEAC=2,0;MLEAF=1.00,0.00;RAW_MQ=131150.00;ANN=G|synonymous_variant|LOW|hypothetical_protein|TcBrA4_0102160|transcript|TcBrA4_0102160-RA|protein_coding|1/1|c.312A>G|p.Ser104Ser|312/5169|312/5169|104/1722||,G|downstream_gene_variant|MODIFIER|hypothetical_protein|TcBrA4_0102150|transcript|TcBrA4_0102150-RA|protein_coding||c.*1061A>G|||||1061|	GT:AD:DP:GQ:PL:SB
TcBrA4_Chr5	655850	.	C	T	3098.77	.	DP=78;ExcessHet=3.0103;MLEAC=2,0;MLEAF=1.00,0.00;RAW_MQ=129265.00;ANN=T|synonymous_variant|LOW|hypothetical_protein|TcBrA4_0102160|transcript|TcBrA4_0102160-RA|protein_coding|1/1|c.354C>T|p.Phe118Phe|354/5169|354/5169|118/1722||,T|downstream_gene_variant|MODIFIER|hypothetical_protein|TcBrA4_0102150|transcript|TcBrA4_0102150-RA|protein_coding||c.*1103C>T|||||1103|	GT:AD:DP:GQ:PL:SB
TcBrA4_Chr5	655893	.	A	G	3008.77	.	DP=77;ExcessHet=3.0103;MLEAC=2,0;MLEAF=1.00,0.00;RAW_MQ=130048.00;ANN=G|missense_variant|MODERATE|hypothetical_protein|TcBrA4_0102160|transcript|TcBrA4_0102160-RA|protein_coding|1/1|c.397A>G|p.Ile133Val|397/5169|397/5169|133/1722||,G|upstream_gene_variant|MODIFIER|hypothetical_protein|TcBrA4_0102170|transcript|TcBrA4_0102170-RA|protein_coding||c.-4991A>G|||||4991|,G|downstream_gene_variant|MODIFIER|hypothetical_protein|TcBrA4_0102150|transcript|TcBrA4_0102150-RA|protein_coding||c.*1146A>G|||||1146|	GT:AD:DP:GQ:PL:SB
TcBrA4_Chr5	656017	.	A	G	2983.77	.	DP=68;ExcessHet=3.0103;MLEAC=2,0;MLEAF=1.00,0.00;RAW_MQ=113101.00;ANN=G|missense_variant|MODERATE|hypothetical_protein|TcBrA4_0102160|transcript|TcBrA4_0102160-RA|protein_coding|1/1|c.521A>G|p.Glu174Gly|521/5169|521/5169|174/1722||,G|upstream_gene_variant|MODIFIER|hypothetical_protein|TcBrA4_0102170|transcript|TcBrA4_0102170-RA|protein_coding||c.-4867A>G|||||4867|,G|downstream_gene_variant|MODIFIER|hypothetical_protein|TcBrA4_0102150|transcript|TcBrA4_0102150-RA|protein_coding||c.*1270A>G|||||1270|	GT:AD:DP:GQ:PGT:PID:PL:SB
TcBrA4_Chr5	656020	.	G	A	2983.77	.	DP=65;ExcessHet=3.0103;MLEAC=2,0;MLEAF=1.00,0.00;RAW_MQ=107809.00;ANN=A|missense_variant|MODERATE|hypothetical_protein|TcBrA4_0102160|transcript|TcBrA4_0102160-RA|protein_coding|1/1|c.524G>A|p.Gly175Glu|524/5169|524/5169|175/1722||,A|upstream_gene_variant|MODIFIER|hypothetical_protein|TcBrA4_0102170|transcript|TcBrA4_0102170-RA|protein_coding||c.-4864G>A|||||4864|,A|downstream_gene_variant|MODIFIER|hypothetical_protein|TcBrA4_0102150|transcript|TcBrA4_0102150-RA|protein_coding||c.*1273G>A|||||1273|	GT:AD:DP:GQ:PGT:PID:PL:SB
TcBrA4_Chr5	656170	.	G	C	2679.77	.	DP=68;ExcessHet=3.0103;MLEAC=2,0;MLEAF=1.00,0.00;RAW_MQ=119624.00;ANN=C|missense_variant|MODERATE|hypothetical_protein|TcBrA4_0102160|transcript|TcBrA4_0102160-RA|protein_coding|1/1|c.674G>C|p.Cys225Ser|674/5169|674/5169|225/1722||,C|upstream_gene_variant|MODIFIER|hypothetical_protein|TcBrA4_0102170|transcript|TcBrA4_0102170-RA|protein_coding||c.-4714G>C|||||4714|,C|downstream_gene_variant|MODIFIER|hypothetical_protein|TcBrA4_0102150|transcript|TcBrA4_0102150-RA|protein_coding||c.*1423G>C|||||1423|	GT:AD:DP:GQ:PL:SB
TcBrA4_Chr5	656235	.	G	A	2754.77	.	DP=69;ExcessHet=3.0103;MLEAC=2,0;MLEAF=1.00,0.00;RAW_MQ=120896.00;ANN=A|missense_variant|MODERATE|hypothetical_protein|TcBrA4_0102160|transcript|TcBrA4_0102160-RA|protein_coding|1/1|c.739G>A|p.Val247Ile|739/5169|739/5169|247/1722||,A|upstream_gene_variant|MODIFIER|hypothetical_protein|TcBrA4_0102170|transcript|TcBrA4_0102170-RA|protein_coding||c.-4649G>A|||||4649|,A|downstream_gene_variant|MODIFIER|hypothetical_protein|TcBrA4_0102150|transcript|TcBrA4_0102150-RA|protein_coding||c.*1488G>A|||||1488|	GT:AD:DP:GQ:PL:SB
TcBrA4_Chr5	656339	.	T	C	3279.77	.	DP=82;ExcessHet=3.0103;MLEAC=2,0;MLEAF=1.00,0.00;RAW_MQ=141860.00;ANN=C|synonymous_variant|LOW|hypothetical_protein|TcBrA4_0102160|transcript|TcBrA4_0102160-RA|protein_coding|1/1|c.843T>C|p.Gly281Gly|843/5169|843/5169|281/1722||,C|upstream_gene_variant|MODIFIER|hypothetical_protein|TcBrA4_0102170|transcript|TcBrA4_0102170-RA|protein_coding||c.-4545T>C|||||4545|,C|downstream_gene_variant|MODIFIER|hypothetical_protein|TcBrA4_0102150|transcript|TcBrA4_0102150-RA|protein_coding||c.*1592T>C|||||1592|	GT:AD:DP:GQ:PL:SB
TcBrA4_Chr5	656414	.	C	G	2684.77	.	DP=67;ExcessHet=3.0103;MLEAC=2,0;MLEAF=1.00,0.00;RAW_MQ=111548.00;ANN=G|synonymous_variant|LOW|hypothetical_protein|TcBrA4_0102160|transcript|TcBrA4_0102160-RA|protein_coding|1/1|c.918C>G|p.Thr306Thr|918/5169|918/5169|306/1722||,G|upstream_gene_variant|MODIFIER|hypothetical_protein|TcBrA4_0102170|transcript|TcBrA4_0102170-RA|protein_coding||c.-4470C>G|||||4470|,G|downstream_gene_variant|MODIFIER|hypothetical_protein|TcBrA4_0102150|transcript|TcBrA4_0102150-RA|protein_coding||c.*1667C>G|||||1667|	GT:AD:DP:GQ:PL:SB
TcBrA4_Chr5	656444	.	C	T	2518.77	.	DP=66;ExcessHet=3.0103;MLEAC=2,0;MLEAF=1.00,0.00;RAW_MQ=108800.00;ANN=T|synonymous_variant|LOW|hypothetical_protein|TcBrA4_0102160|transcript|TcBrA4_0102160-RA|protein_coding|1/1|c.948C>T|p.Asn316Asn|948/5169|948/5169|316/1722||,T|upstream_gene_variant|MODIFIER|hypothetical_protein|TcBrA4_0102170|transcript|TcBrA4_0102170-RA|protein_coding||c.-4440C>T|||||4440|,T|downstream_gene_variant|MODIFIER|hypothetical_protein|TcBrA4_0102150|transcript|TcBrA4_0102150-RA|protein_coding||c.*1697C>T|||||1697|	GT:AD:DP:GQ:PL:SB
TcBrA4_Chr5	656505	.	G	A	2911.77	.	DP=65;ExcessHet=3.0103;MLEAC=2,0;MLEAF=1.00,0.00;RAW_MQ=103348.00;ANN=A|missense_variant|MODERATE|hypothetical_protein|TcBrA4_0102160|transcript|TcBrA4_0102160-RA|protein_coding|1/1|c.1009G>A|p.Ala337Thr|1009/5169|1009/5169|337/1722||,A|upstream_gene_variant|MODIFIER|hypothetical_protein|TcBrA4_0102170|transcript|TcBrA4_0102170-RA|protein_coding||c.-4379G>A|||||4379|,A|downstream_gene_variant|MODIFIER|hypothetical_protein|TcBrA4_0102150|transcript|TcBrA4_0102150-RA|protein_coding||c.*1758G>A|||||1758|	GT:AD:DP:GQ:PGT:PID:PL:SB
TcBrA4_Chr5	656513	.	A	G	3122.77	.	DP=64;ExcessHet=3.0103;MLEAC=2,0;MLEAF=1.00,0.00;RAW_MQ=101584.00;ANN=G|synonymous_variant|LOW|hypothetical_protein|TcBrA4_0102160|transcript|TcBrA4_0102160-RA|protein_coding|1/1|c.1017A>G|p.Glu339Glu|1017/5169|1017/5169|339/1722||,G|upstream_gene_variant|MODIFIER|hypothetical_protein|TcBrA4_0102170|transcript|TcBrA4_0102170-RA|protein_coding||c.-4371A>G|||||4371|,G|downstream_gene_variant|MODIFIER|hypothetical_protein|TcBrA4_0102150|transcript|TcBrA4_0102150-RA|protein_coding||c.*1766A>G|||||1766|	GT:AD:DP:GQ:PGT:PID:PL:SB
TcBrA4_Chr5	656518	.	T	G	3049.77	.	DP=70;ExcessHet=3.0103;MLEAC=2,0;MLEAF=1.00,0.00;RAW_MQ=112496.00;ANN=G|missense_variant|MODERATE|hypothetical_protein|TcBrA4_0102160|transcript|TcBrA4_0102160-RA|protein_coding|1/1|c.1022T>G|p.Leu341Trp|1022/5169|1022/5169|341/1722||,G|upstream_gene_variant|MODIFIER|hypothetical_protein|TcBrA4_0102170|transcript|TcBrA4_0102170-RA|protein_coding||c.-4366T>G|||||4366|,G|downstream_gene_variant|MODIFIER|hypothetical_protein|TcBrA4_0102150|transcript|TcBrA4_0102150-RA|protein_coding||c.*1771T>G|||||1771|	GT:AD:DP:GQ:PGT:PID:PL:SB
TcBrA4_Chr5	656624	.	A	G	3079.77	.	DP=78;ExcessHet=3.0103;MLEAC=2,0;MLEAF=1.00,0.00;RAW_MQ=131936.00;ANN=G|synonymous_variant|LOW|hypothetical_protein|TcBrA4_0102160|transcript|TcBrA4_0102160-RA|protein_coding|1/1|c.1128A>G|p.Gly376Gly|1128/5169|1128/5169|376/1722||,G|upstream_gene_variant|MODIFIER|hypothetical_protein|TcBrA4_0102170|transcript|TcBrA4_0102170-RA|protein_coding||c.-4260A>G|||||4260|,G|downstream_gene_variant|MODIFIER|hypothetical_protein|TcBrA4_0102150|transcript|TcBrA4_0102150-RA|protein_coding||c.*1877A>G|||||1877|	GT:AD:DP:GQ:PL:SB
TcBrA4_Chr5	656715	.	G	T	3291.77	.	DP=73;ExcessHet=3.0103;MLEAC=2,0;MLEAF=1.00,0.00;RAW_MQ=122132.00;ANN=T|missense_variant|MODERATE|hypothetical_protein|TcBrA4_0102160|transcript|TcBrA4_0102160-RA|protein_coding|1/1|c.1219G>T|p.Gly407Cys|1219/5169|1219/5169|407/1722||,T|upstream_gene_variant|MODIFIER|hypothetical_protein|TcBrA4_0102170|transcript|TcBrA4_0102170-RA|protein_coding||c.-4169G>T|||||4169|,T|downstream_gene_variant|MODIFIER|hypothetical_protein|TcBrA4_0102150|transcript|TcBrA4_0102150-RA|protein_coding||c.*1968G>T|||||1968|	GT:AD:DP:GQ:PGT:PID:PL:SB
TcBrA4_Chr5	656724	.	G	A	3298.77	.	DP=73;ExcessHet=3.0103;MLEAC=2,0;MLEAF=1.00,0.00;RAW_MQ=122132.00;ANN=A|missense_variant|MODERATE|hypothetical_protein|TcBrA4_0102160|transcript|TcBrA4_0102160-RA|protein_coding|1/1|c.1228G>A|p.Ala410Thr|1228/5169|1228/5169|410/1722||,A|upstream_gene_variant|MODIFIER|hypothetical_protein|TcBrA4_0102170|transcript|TcBrA4_0102170-RA|protein_coding||c.-4160G>A|||||4160|,A|downstream_gene_variant|MODIFIER|hypothetical_protein|TcBrA4_0102150|transcript|TcBrA4_0102150-RA|protein_coding||c.*1977G>A|||||1977|	GT:AD:DP:GQ:PGT:PID:PL:SB
TcBrA4_Chr5	656740	.	T	C	2645.77	.	DP=67;ExcessHet=3.0103;MLEAC=2,0;MLEAF=1.00,0.00;RAW_MQ=112204.00;ANN=C|missense_variant|MODERATE|hypothetical_protein|TcBrA4_0102160|transcript|TcBrA4_0102160-RA|protein_coding|1/1|c.1244T>C|p.Leu415Ser|1244/5169|1244/5169|415/1722||,C|upstream_gene_variant|MODIFIER|hypothetical_protein|TcBrA4_0102170|transcript|TcBrA4_0102170-RA|protein_coding||c.-4144T>C|||||4144|,C|downstream_gene_variant|MODIFIER|hypothetical_protein|TcBrA4_0102150|transcript|TcBrA4_0102150-RA|protein_coding||c.*1993T>C|||||1993|	GT:AD:DP:GQ:PL:SB
TcBrA4_Chr5	656846	.	A	G	2991.77	.	DP=74;ExcessHet=3.0103;MLEAC=2,0;MLEAF=1.00,0.00;RAW_MQ=126848.00;ANN=G|synonymous_variant|LOW|hypothetical_protein|TcBrA4_0102160|transcript|TcBrA4_0102160-RA|protein_coding|1/1|c.1350A>G|p.Arg450Arg|1350/5169|1350/5169|450/1722||,G|upstream_gene_variant|MODIFIER|hypothetical_protein|TcBrA4_0102170|transcript|TcBrA4_0102170-RA|protein_coding||c.-4038A>G|||||4038|,G|downstream_gene_variant|MODIFIER|hypothetical_protein|TcBrA4_0102150|transcript|TcBrA4_0102150-RA|protein_coding||c.*2099A>G|||||2099|	GT:AD:DP:GQ:PL:SB
TcBrA4_Chr5	656882	.	T	C	3169.77	.	DP=83;ExcessHet=3.0103;MLEAC=2,0;MLEAF=1.00,0.00;RAW_MQ=143380.00;ANN=C|synonymous_variant|LOW|hypothetical_protein|TcBrA4_0102160|transcript|TcBrA4_0102160-RA|protein_coding|1/1|c.1386T>C|p.Phe462Phe|1386/5169|1386/5169|462/1722||,C|upstream_gene_variant|MODIFIER|hypothetical_protein|TcBrA4_0102170|transcript|TcBrA4_0102170-RA|protein_coding||c.-4002T>C|||||4002|,C|downstream_gene_variant|MODIFIER|hypothetical_protein|TcBrA4_0102150|transcript|TcBrA4_0102150-RA|protein_coding||c.*2135T>C|||||2135|	GT:AD:DP:GQ:PL:SB
TcBrA4_Chr5	657001	.	T	C	3051.77	.	DP=77;ExcessHet=3.0103;MLEAC=2,0;MLEAF=1.00,0.00;RAW_MQ=135008.00;ANN=C|missense_variant|MODERATE|hypothetical_protein|TcBrA4_0102160|transcript|TcBrA4_0102160-RA|protein_coding|1/1|c.1505T>C|p.Val502Ala|1505/5169|1505/5169|502/1722||,C|upstream_gene_variant|MODIFIER|hypothetical_protein|TcBrA4_0102170|transcript|TcBrA4_0102170-RA|protein_coding||c.-3883T>C|||||3883|,C|downstream_gene_variant|MODIFIER|hypothetical_protein|TcBrA4_0102150|transcript|TcBrA4_0102150-RA|protein_coding||c.*2254T>C|||||2254|	GT:AD:DP:GQ:PL:SB
TcBrA4_Chr5	657134	.	C	T	2323.77	.	BaseQRankSum=1.712;ClippingRankSum=0.000;DP=67;ExcessHet=3.0103;MLEAC=2,0;MLEAF=1.00,0.00;MQRankSum=-0.187;RAW_MQ=117860.00;ReadPosRankSum=0.868;ANN=T|synonymous_variant|LOW|hypothetical_protein|TcBrA4_0102160|transcript|TcBrA4_0102160-RA|protein_coding|1/1|c.1638C>T|p.Gly546Gly|1638/5169|1638/5169|546/1722||,T|upstream_gene_variant|MODIFIER|hypothetical_protein|TcBrA4_0102170|transcript|TcBrA4_0102170-RA|protein_coding||c.-3750C>T|||||3750|,T|downstream_gene_variant|MODIFIER|hypothetical_protein|TcBrA4_0102150|transcript|TcBrA4_0102150-RA|protein_coding||c.*2387C>T|||||2387|	GT:AD:DP:GQ:PL:SB
TcBrA4_Chr5	657179	.	T	C	2815.77	.	BaseQRankSum=2.337;ClippingRankSum=0.000;DP=73;ExcessHet=3.0103;MLEAC=2,0;MLEAF=1.00,0.00;MQRankSum=-0.084;RAW_MQ=128608.00;ReadPosRankSum=0.059;ANN=C|synonymous_variant|LOW|hypothetical_protein|TcBrA4_0102160|transcript|TcBrA4_0102160-RA|protein_coding|1/1|c.1683T>C|p.Cys561Cys|1683/5169|1683/5169|561/1722||,C|upstream_gene_variant|MODIFIER|hypothetical_protein|TcBrA4_0102170|transcript|TcBrA4_0102170-RA|protein_coding||c.-3705T>C|||||3705|,C|downstream_gene_variant|MODIFIER|hypothetical_protein|TcBrA4_0102150|transcript|TcBrA4_0102150-RA|protein_coding||c.*2432T>C|||||2432|	GT:AD:DP:GQ:PL:SB
TcBrA4_Chr5	657353	.	C	A	3239.77	.	BaseQRankSum=0.905;ClippingRankSum=0.000;DP=74;ExcessHet=3.0103;MLEAC=2,0;MLEAF=1.00,0.00;MQRankSum=-0.791;RAW_MQ=123521.00;ReadPosRankSum=1.999;ANN=A|synonymous_variant|LOW|hypothetical_protein|TcBrA4_0102160|transcript|TcBrA4_0102160-RA|protein_coding|1/1|c.1857C>A|p.Ala619Ala|1857/5169|1857/5169|619/1722||,A|upstream_gene_variant|MODIFIER|hypothetical_protein|TcBrA4_0102170|transcript|TcBrA4_0102170-RA|protein_coding||c.-3531C>A|||||3531|,A|downstream_gene_variant|MODIFIER|hypothetical_protein|TcBrA4_0102150|transcript|TcBrA4_0102150-RA|protein_coding||c.*2606C>A|||||2606|	GT:AD:DP:GQ:PGT:PID:PL:SB
TcBrA4_Chr5	657356	.	T	C	3281.77	.	DP=75;ExcessHet=3.0103;MLEAC=2,0;MLEAF=1.00,0.00;RAW_MQ=124097.00;ANN=C|synonymous_variant|LOW|hypothetical_protein|TcBrA4_0102160|transcript|TcBrA4_0102160-RA|protein_coding|1/1|c.1860T>C|p.Phe620Phe|1860/5169|1860/5169|620/1722||,C|upstream_gene_variant|MODIFIER|hypothetical_protein|TcBrA4_0102170|transcript|TcBrA4_0102170-RA|protein_coding||c.-3528T>C|||||3528|,C|downstream_gene_variant|MODIFIER|hypothetical_protein|TcBrA4_0102150|transcript|TcBrA4_0102150-RA|protein_coding||c.*2609T>C|||||2609|	GT:AD:DP:GQ:PGT:PID:PL:SB
TcBrA4_Chr5	657383	.	T	C	2989.77	.	BaseQRankSum=0.948;ClippingRankSum=0.000;DP=77;ExcessHet=3.0103;MLEAC=2,0;MLEAF=1.00,0.00;MQRankSum=-0.826;RAW_MQ=126273.00;ReadPosRankSum=0.530;ANN=C|synonymous_variant|LOW|hypothetical_protein|TcBrA4_0102160|transcript|TcBrA4_0102160-RA|protein_coding|1/1|c.1887T>C|p.Ile629Ile|1887/5169|1887/5169|629/1722||,C|upstream_gene_variant|MODIFIER|hypothetical_protein|TcBrA4_0102170|transcript|TcBrA4_0102170-RA|protein_coding||c.-3501T>C|||||3501|,C|downstream_gene_variant|MODIFIER|hypothetical_protein|TcBrA4_0102150|transcript|TcBrA4_0102150-RA|protein_coding||c.*2636T>C|||||2636|	GT:AD:DP:GQ:PL:SB
TcBrA4_Chr5	657440	.	T	C	3291.77	.	BaseQRankSum=-0.689;ClippingRankSum=0.000;DP=86;ExcessHet=3.0103;MLEAC=2,0;MLEAF=1.00,0.00;MQRankSum=-0.808;RAW_MQ=139609.00;ReadPosRankSum=-0.502;ANN=C|synonymous_variant|LOW|hypothetical_protein|TcBrA4_0102160|transcript|TcBrA4_0102160-RA|protein_coding|1/1|c.1944T>C|p.Gly648Gly|1944/5169|1944/5169|648/1722||,C|upstream_gene_variant|MODIFIER|hypothetical_protein|TcBrA4_0102170|transcript|TcBrA4_0102170-RA|protein_coding||c.-3444T>C|||||3444|,C|upstream_gene_variant|MODIFIER|superoxide_dismutase%2C_putative|TcBrA4_0102180|transcript|TcBrA4_0102180-RA|protein_coding||c.-4944T>C|||||4944|,C|downstream_gene_variant|MODIFIER|hypothetical_protein|TcBrA4_0102150|transcript|TcBrA4_0102150-RA|protein_coding||c.*2693T>C|||||2693|	GT:AD:DP:GQ:PL:SB
TcBrA4_Chr5	657564	.	A	G	2707.77	.	DP=76;ExcessHet=3.0103;MLEAC=2,0;MLEAF=1.00,0.00;RAW_MQ=103164.00;ANN=G|missense_variant|MODERATE|hypothetical_protein|TcBrA4_0102160|transcript|TcBrA4_0102160-RA|protein_coding|1/1|c.2068A>G|p.Thr690Ala|2068/5169|2068/5169|690/1722||,G|upstream_gene_variant|MODIFIER|hypothetical_protein|TcBrA4_0102170|transcript|TcBrA4_0102170-RA|protein_coding||c.-3320A>G|||||3320|,G|upstream_gene_variant|MODIFIER|superoxide_dismutase%2C_putative|TcBrA4_0102180|transcript|TcBrA4_0102180-RA|protein_coding||c.-4820A>G|||||4820|,G|downstream_gene_variant|MODIFIER|hypothetical_protein|TcBrA4_0102150|transcript|TcBrA4_0102150-RA|protein_coding||c.*2817A>G|||||2817|	GT:AD:DP:GQ:PL:SB
TcBrA4_Chr5	657578	.	G	A	2482.77	.	DP=73;ExcessHet=3.0103;MLEAC=2,0;MLEAF=1.00,0.00;RAW_MQ=93424.00;ANN=A|synonymous_variant|LOW|hypothetical_protein|TcBrA4_0102160|transcript|TcBrA4_0102160-RA|protein_coding|1/1|c.2082G>A|p.Gly694Gly|2082/5169|2082/5169|694/1722||,A|upstream_gene_variant|MODIFIER|hypothetical_protein|TcBrA4_0102170|transcript|TcBrA4_0102170-RA|protein_coding||c.-3306G>A|||||3306|,A|upstream_gene_variant|MODIFIER|superoxide_dismutase%2C_putative|TcBrA4_0102180|transcript|TcBrA4_0102180-RA|protein_coding||c.-4806G>A|||||4806|,A|downstream_gene_variant|MODIFIER|hypothetical_protein|TcBrA4_0102150|transcript|TcBrA4_0102150-RA|protein_coding||c.*2831G>A|||||2831|	GT:AD:DP:GQ:PL:SB
TcBrA4_Chr5	657605	.	T	G	2578.77	.	DP=74;ExcessHet=3.0103;MLEAC=2,0;MLEAF=1.00,0.00;RAW_MQ=88240.00;ANN=G|synonymous_variant|LOW|hypothetical_protein|TcBrA4_0102160|transcript|TcBrA4_0102160-RA|protein_coding|1/1|c.2109T>G|p.Leu703Leu|2109/5169|2109/5169|703/1722||,G|upstream_gene_variant|MODIFIER|hypothetical_protein|TcBrA4_0102170|transcript|TcBrA4_0102170-RA|protein_coding||c.-3279T>G|||||3279|,G|upstream_gene_variant|MODIFIER|superoxide_dismutase%2C_putative|TcBrA4_0102180|transcript|TcBrA4_0102180-RA|protein_coding||c.-4779T>G|||||4779|,G|downstream_gene_variant|MODIFIER|hypothetical_protein|TcBrA4_0102150|transcript|TcBrA4_0102150-RA|protein_coding||c.*2858T>G|||||2858|	GT:AD:DP:GQ:PL:SB
TcBrA4_Chr5	657644	.	C	T	2301.77	.	DP=68;ExcessHet=3.0103;MLEAC=2,0;MLEAF=1.00,0.00;RAW_MQ=74724.00;ANN=T|synonymous_variant|LOW|hypothetical_protein|TcBrA4_0102160|transcript|TcBrA4_0102160-RA|protein_coding|1/1|c.2148C>T|p.Phe716Phe|2148/5169|2148/5169|716/1722||,T|upstream_gene_variant|MODIFIER|hypothetical_protein|TcBrA4_0102170|transcript|TcBrA4_0102170-RA|protein_coding||c.-3240C>T|||||3240|,T|upstream_gene_variant|MODIFIER|superoxide_dismutase%2C_putative|TcBrA4_0102180|transcript|TcBrA4_0102180-RA|protein_coding||c.-4740C>T|||||4740|,T|downstream_gene_variant|MODIFIER|hypothetical_protein|TcBrA4_0102150|transcript|TcBrA4_0102150-RA|protein_coding||c.*2897C>T|||||2897|	GT:AD:DP:GQ:PL:SB
TcBrA4_Chr5	657674	.	C	T	2458.77	.	DP=74;ExcessHet=3.0103;MLEAC=2,0;MLEAF=1.00,0.00;RAW_MQ=75452.00;ANN=T|synonymous_variant|LOW|hypothetical_protein|TcBrA4_0102160|transcript|TcBrA4_0102160-RA|protein_coding|1/1|c.2178C>T|p.Arg726Arg|2178/5169|2178/5169|726/1722||,T|upstream_gene_variant|MODIFIER|hypothetical_protein|TcBrA4_0102170|transcript|TcBrA4_0102170-RA|protein_coding||c.-3210C>T|||||3210|,T|upstream_gene_variant|MODIFIER|superoxide_dismutase%2C_putative|TcBrA4_0102180|transcript|TcBrA4_0102180-RA|protein_coding||c.-4710C>T|||||4710|,T|downstream_gene_variant|MODIFIER|hypothetical_protein|TcBrA4_0102150|transcript|TcBrA4_0102150-RA|protein_coding||c.*2927C>T|||||2927|	GT:AD:DP:GQ:PL:SB
TcBrA4_Chr5	657702	.	A	G	3529.77	.	DP=81;ExcessHet=3.0103;MLEAC=2,0;MLEAF=1.00,0.00;RAW_MQ=78225.00;ANN=G|missense_variant|MODERATE|hypothetical_protein|TcBrA4_0102160|transcript|TcBrA4_0102160-RA|protein_coding|1/1|c.2206A>G|p.Thr736Ala|2206/5169|2206/5169|736/1722||,G|upstream_gene_variant|MODIFIER|hypothetical_protein|TcBrA4_0102170|transcript|TcBrA4_0102170-RA|protein_coding||c.-3182A>G|||||3182|,G|upstream_gene_variant|MODIFIER|superoxide_dismutase%2C_putative|TcBrA4_0102180|transcript|TcBrA4_0102180-RA|protein_coding||c.-4682A>G|||||4682|,G|downstream_gene_variant|MODIFIER|hypothetical_protein|TcBrA4_0102150|transcript|TcBrA4_0102150-RA|protein_coding||c.*2955A>G|||||2955|	GT:AD:DP:GQ:PGT:PID:PL:SB
TcBrA4_Chr5	657711	.	A	T	3375.77	.	DP=76;ExcessHet=3.0103;MLEAC=2,0;MLEAF=1.00,0.00;RAW_MQ=73485.00;ANN=T|missense_variant|MODERATE|hypothetical_protein|TcBrA4_0102160|transcript|TcBrA4_0102160-RA|protein_coding|1/1|c.2215A>T|p.Ile739Leu|2215/5169|2215/5169|739/1722||,T|upstream_gene_variant|MODIFIER|hypothetical_protein|TcBrA4_0102170|transcript|TcBrA4_0102170-RA|protein_coding||c.-3173A>T|||||3173|,T|upstream_gene_variant|MODIFIER|superoxide_dismutase%2C_putative|TcBrA4_0102180|transcript|TcBrA4_0102180-RA|protein_coding||c.-4673A>T|||||4673|,T|downstream_gene_variant|MODIFIER|hypothetical_protein|TcBrA4_0102150|transcript|TcBrA4_0102150-RA|protein_coding||c.*2964A>T|||||2964|	GT:AD:DP:GQ:PGT:PID:PL:SB
TcBrA4_Chr5	657743	.	A	G	3227.77	.	DP=73;ExcessHet=3.0103;MLEAC=2,0;MLEAF=1.00,0.00;RAW_MQ=65378.00;ANN=G|synonymous_variant|LOW|hypothetical_protein|TcBrA4_0102160|transcript|TcBrA4_0102160-RA|protein_coding|1/1|c.2247A>G|p.Ala749Ala|2247/5169|2247/5169|749/1722||,G|upstream_gene_variant|MODIFIER|hypothetical_protein|TcBrA4_0102170|transcript|TcBrA4_0102170-RA|protein_coding||c.-3141A>G|||||3141|,G|upstream_gene_variant|MODIFIER|superoxide_dismutase%2C_putative|TcBrA4_0102180|transcript|TcBrA4_0102180-RA|protein_coding||c.-4641A>G|||||4641|,G|downstream_gene_variant|MODIFIER|hypothetical_protein|TcBrA4_0102150|transcript|TcBrA4_0102150-RA|protein_coding||c.*2996A>G|||||2996|	GT:AD:DP:GQ:PGT:PID:PL:SB
TcBrA4_Chr5	657749	.	G	C	3076.77	.	DP=68;ExcessHet=3.0103;MLEAC=2,0;MLEAF=1.00,0.00;RAW_MQ=59520.00;ANN=C|synonymous_variant|LOW|hypothetical_protein|TcBrA4_0102160|transcript|TcBrA4_0102160-RA|protein_coding|1/1|c.2253G>C|p.Val751Val|2253/5169|2253/5169|751/1722||,C|upstream_gene_variant|MODIFIER|hypothetical_protein|TcBrA4_0102170|transcript|TcBrA4_0102170-RA|protein_coding||c.-3135G>C|||||3135|,C|upstream_gene_variant|MODIFIER|superoxide_dismutase%2C_putative|TcBrA4_0102180|transcript|TcBrA4_0102180-RA|protein_coding||c.-4635G>C|||||4635|,C|downstream_gene_variant|MODIFIER|hypothetical_protein|TcBrA4_0102150|transcript|TcBrA4_0102150-RA|protein_coding||c.*3002G>C|||||3002|	GT:AD:DP:GQ:PGT:PID:PL:SB
TcBrA4_Chr5	657776	.	T	C	2734.77	.	DP=84;ExcessHet=3.0103;MLEAC=2,0;MLEAF=1.00,0.00;RAW_MQ=77529.00;ANN=C|synonymous_variant|LOW|hypothetical_protein|TcBrA4_0102160|transcript|TcBrA4_0102160-RA|protein_coding|1/1|c.2280T>C|p.Leu760Leu|2280/5169|2280/5169|760/1722||,C|upstream_gene_variant|MODIFIER|hypothetical_protein|TcBrA4_0102170|transcript|TcBrA4_0102170-RA|protein_coding||c.-3108T>C|||||3108|,C|upstream_gene_variant|MODIFIER|superoxide_dismutase%2C_putative|TcBrA4_0102180|transcript|TcBrA4_0102180-RA|protein_coding||c.-4608T>C|||||4608|,C|downstream_gene_variant|MODIFIER|hypothetical_protein|TcBrA4_0102150|transcript|TcBrA4_0102150-RA|protein_coding||c.*3029T>C|||||3029|	GT:AD:DP:GQ:PL:SB
TcBrA4_Chr5	657819	.	A	G	3374.77	.	DP=76;ExcessHet=3.0103;MLEAC=2,0;MLEAF=1.00,0.00;RAW_MQ=72132.00;ANN=G|missense_variant|MODERATE|hypothetical_protein|TcBrA4_0102160|transcript|TcBrA4_0102160-RA|protein_coding|1/1|c.2323A>G|p.Thr775Ala|2323/5169|2323/5169|775/1722||,G|upstream_gene_variant|MODIFIER|hypothetical_protein|TcBrA4_0102170|transcript|TcBrA4_0102170-RA|protein_coding||c.-3065A>G|||||3065|,G|upstream_gene_variant|MODIFIER|superoxide_dismutase%2C_putative|TcBrA4_0102180|transcript|TcBrA4_0102180-RA|protein_coding||c.-4565A>G|||||4565|,G|downstream_gene_variant|MODIFIER|hypothetical_protein|TcBrA4_0102150|transcript|TcBrA4_0102150-RA|protein_coding||c.*3072A>G|||||3072|	GT:AD:DP:GQ:PGT:PID:PL:SB
TcBrA4_Chr5	657821	.	A	G	3464.77	.	DP=75;ExcessHet=3.0103;MLEAC=2,0;MLEAF=1.00,0.00;RAW_MQ=71603.00;ANN=G|synonymous_variant|LOW|hypothetical_protein|TcBrA4_0102160|transcript|TcBrA4_0102160-RA|protein_coding|1/1|c.2325A>G|p.Thr775Thr|2325/5169|2325/5169|775/1722||,G|upstream_gene_variant|MODIFIER|hypothetical_protein|TcBrA4_0102170|transcript|TcBrA4_0102170-RA|protein_coding||c.-3063A>G|||||3063|,G|upstream_gene_variant|MODIFIER|superoxide_dismutase%2C_putative|TcBrA4_0102180|transcript|TcBrA4_0102180-RA|protein_coding||c.-4563A>G|||||4563|,G|downstream_gene_variant|MODIFIER|hypothetical_protein|TcBrA4_0102150|transcript|TcBrA4_0102150-RA|protein_coding||c.*3074A>G|||||3074|	GT:AD:DP:GQ:PGT:PID:PL:SB
TcBrA4_Chr5	657836	.	C	T	3121.77	.	DP=66;ExcessHet=3.0103;MLEAC=2,0;MLEAF=1.00,0.00;RAW_MQ=63371.00;ANN=T|synonymous_variant|LOW|hypothetical_protein|TcBrA4_0102160|transcript|TcBrA4_0102160-RA|protein_coding|1/1|c.2340C>T|p.Phe780Phe|2340/5169|2340/5169|780/1722||,T|upstream_gene_variant|MODIFIER|hypothetical_protein|TcBrA4_0102170|transcript|TcBrA4_0102170-RA|protein_coding||c.-3048C>T|||||3048|,T|upstream_gene_variant|MODIFIER|superoxide_dismutase%2C_putative|TcBrA4_0102180|transcript|TcBrA4_0102180-RA|protein_coding||c.-4548C>T|||||4548|,T|downstream_gene_variant|MODIFIER|hypothetical_protein|TcBrA4_0102150|transcript|TcBrA4_0102150-RA|protein_coding||c.*3089C>T|||||3089|	GT:AD:DP:GQ:PGT:PID:PL:SB
TcBrA4_Chr5	657839	.	A	G	2941.77	.	DP=64;ExcessHet=3.0103;MLEAC=2,0;MLEAF=1.00,0.00;RAW_MQ=62266.00;ANN=G|synonymous_variant|LOW|hypothetical_protein|TcBrA4_0102160|transcript|TcBrA4_0102160-RA|protein_coding|1/1|c.2343A>G|p.Val781Val|2343/5169|2343/5169|781/1722||,G|upstream_gene_variant|MODIFIER|hypothetical_protein|TcBrA4_0102170|transcript|TcBrA4_0102170-RA|protein_coding||c.-3045A>G|||||3045|,G|upstream_gene_variant|MODIFIER|superoxide_dismutase%2C_putative|TcBrA4_0102180|transcript|TcBrA4_0102180-RA|protein_coding||c.-4545A>G|||||4545|,G|downstream_gene_variant|MODIFIER|hypothetical_protein|TcBrA4_0102150|transcript|TcBrA4_0102150-RA|protein_coding||c.*3092A>G|||||3092|	GT:AD:DP:GQ:PGT:PID:PL:SB
TcBrA4_Chr5	657846	.	T	C	2986.77	.	DP=66;ExcessHet=3.0103;MLEAC=2,0;MLEAF=1.00,0.00;RAW_MQ=69030.00;ANN=C|missense_variant|MODERATE|hypothetical_protein|TcBrA4_0102160|transcript|TcBrA4_0102160-RA|protein_coding|1/1|c.2350T>C|p.Tyr784His|2350/5169|2350/5169|784/1722||,C|upstream_gene_variant|MODIFIER|hypothetical_protein|TcBrA4_0102170|transcript|TcBrA4_0102170-RA|protein_coding||c.-3038T>C|||||3038|,C|upstream_gene_variant|MODIFIER|superoxide_dismutase%2C_putative|TcBrA4_0102180|transcript|TcBrA4_0102180-RA|protein_coding||c.-4538T>C|||||4538|,C|downstream_gene_variant|MODIFIER|hypothetical_protein|TcBrA4_0102150|transcript|TcBrA4_0102150-RA|protein_coding||c.*3099T>C|||||3099|	GT:AD:DP:GQ:PGT:PID:PL:SB
TcBrA4_Chr5	657851	.	T	C	3061.77	.	DP=68;ExcessHet=3.0103;MLEAC=2,0;MLEAF=1.00,0.00;RAW_MQ=73465.00;ANN=C|synonymous_variant|LOW|hypothetical_protein|TcBrA4_0102160|transcript|TcBrA4_0102160-RA|protein_coding|1/1|c.2355T>C|p.Arg785Arg|2355/5169|2355/5169|785/1722||,C|upstream_gene_variant|MODIFIER|hypothetical_protein|TcBrA4_0102170|transcript|TcBrA4_0102170-RA|protein_coding||c.-3033T>C|||||3033|,C|upstream_gene_variant|MODIFIER|superoxide_dismutase%2C_putative|TcBrA4_0102180|transcript|TcBrA4_0102180-RA|protein_coding||c.-4533T>C|||||4533|,C|downstream_gene_variant|MODIFIER|hypothetical_protein|TcBrA4_0102150|transcript|TcBrA4_0102150-RA|protein_coding||c.*3104T>C|||||3104|	GT:AD:DP:GQ:PGT:PID:PL:SB
TcBrA4_Chr5	657958	.	G	A	3247.77	.	DP=81;ExcessHet=3.0103;MLEAC=2,0;MLEAF=1.00,0.00;RAW_MQ=124671.00;ANN=A|missense_variant|MODERATE|hypothetical_protein|TcBrA4_0102160|transcript|TcBrA4_0102160-RA|protein_coding|1/1|c.2462G>A|p.Arg821Gln|2462/5169|2462/5169|821/1722||,A|upstream_gene_variant|MODIFIER|hypothetical_protein|TcBrA4_0102170|transcript|TcBrA4_0102170-RA|protein_coding||c.-2926G>A|||||2926|,A|upstream_gene_variant|MODIFIER|superoxide_dismutase%2C_putative|TcBrA4_0102180|transcript|TcBrA4_0102180-RA|protein_coding||c.-4426G>A|||||4426|,A|downstream_gene_variant|MODIFIER|hypothetical_protein|TcBrA4_0102150|transcript|TcBrA4_0102150-RA|protein_coding||c.*3211G>A|||||3211|	GT:AD:DP:GQ:PL:SB
TcBrA4_Chr5	658136	.	G	A	4336.77	.	DP=98;ExcessHet=3.0103;MLEAC=2,0;MLEAF=1.00,0.00;RAW_MQ=120838.00;ANN=A|synonymous_variant|LOW|hypothetical_protein|TcBrA4_0102160|transcript|TcBrA4_0102160-RA|protein_coding|1/1|c.2640G>A|p.Val880Val|2640/5169|2640/5169|880/1722||,A|upstream_gene_variant|MODIFIER|hypothetical_protein|TcBrA4_0102170|transcript|TcBrA4_0102170-RA|protein_coding||c.-2748G>A|||||2748|,A|upstream_gene_variant|MODIFIER|superoxide_dismutase%2C_putative|TcBrA4_0102180|transcript|TcBrA4_0102180-RA|protein_coding||c.-4248G>A|||||4248|,A|downstream_gene_variant|MODIFIER|hypothetical_protein|TcBrA4_0102150|transcript|TcBrA4_0102150-RA|protein_coding||c.*3389G>A|||||3389|	GT:AD:DP:GQ:PGT:PID:PL:SB
TcBrA4_Chr5	658158	.	G	A	4219.77	.	DP=89;ExcessHet=3.0103;MLEAC=2,0;MLEAF=1.00,0.00;RAW_MQ=94832.00;ANN=A|missense_variant|MODERATE|hypothetical_protein|TcBrA4_0102160|transcript|TcBrA4_0102160-RA|protein_coding|1/1|c.2662G>A|p.Ala888Thr|2662/5169|2662/5169|888/1722||,A|upstream_gene_variant|MODIFIER|hypothetical_protein|TcBrA4_0102170|transcript|TcBrA4_0102170-RA|protein_coding||c.-2726G>A|||||2726|,A|upstream_gene_variant|MODIFIER|superoxide_dismutase%2C_putative|TcBrA4_0102180|transcript|TcBrA4_0102180-RA|protein_coding||c.-4226G>A|||||4226|,A|downstream_gene_variant|MODIFIER|hypothetical_protein|TcBrA4_0102150|transcript|TcBrA4_0102150-RA|protein_coding||c.*3411G>A|||||3411|	GT:AD:DP:GQ:PGT:PID:PL:SB
TcBrA4_Chr5	658174	.	T	C	3976.77	.	DP=88;ExcessHet=3.0103;MLEAC=2,0;MLEAF=1.00,0.00;RAW_MQ=91833.00;ANN=C|missense_variant|MODERATE|hypothetical_protein|TcBrA4_0102160|transcript|TcBrA4_0102160-RA|protein_coding|1/1|c.2678T>C|p.Val893Ala|2678/5169|2678/5169|893/1722||,C|upstream_gene_variant|MODIFIER|hypothetical_protein|TcBrA4_0102170|transcript|TcBrA4_0102170-RA|protein_coding||c.-2710T>C|||||2710|,C|upstream_gene_variant|MODIFIER|superoxide_dismutase%2C_putative|TcBrA4_0102180|transcript|TcBrA4_0102180-RA|protein_coding||c.-4210T>C|||||4210|,C|downstream_gene_variant|MODIFIER|hypothetical_protein|TcBrA4_0102150|transcript|TcBrA4_0102150-RA|protein_coding||c.*3427T>C|||||3427|	GT:AD:DP:GQ:PGT:PID:PL:SB
TcBrA4_Chr5	658189	.	G	A	4021.77	.	DP=89;ExcessHet=3.0103;MLEAC=2,0;MLEAF=1.00,0.00;RAW_MQ=88540.00;ANN=A|missense_variant|MODERATE|hypothetical_protein|TcBrA4_0102160|transcript|TcBrA4_0102160-RA|protein_coding|1/1|c.2693G>A|p.Gly898Glu|2693/5169|2693/5169|898/1722||,A|upstream_gene_variant|MODIFIER|hypothetical_protein|TcBrA4_0102170|transcript|TcBrA4_0102170-RA|protein_coding||c.-2695G>A|||||2695|,A|upstream_gene_variant|MODIFIER|superoxide_dismutase%2C_putative|TcBrA4_0102180|transcript|TcBrA4_0102180-RA|protein_coding||c.-4195G>A|||||4195|,A|downstream_gene_variant|MODIFIER|hypothetical_protein|TcBrA4_0102150|transcript|TcBrA4_0102150-RA|protein_coding||c.*3442G>A|||||3442|	GT:AD:DP:GQ:PGT:PID:PL:SB
TcBrA4_Chr5	658190	.	A	T	4021.77	.	DP=88;ExcessHet=3.0103;MLEAC=2,0;MLEAF=1.00,0.00;RAW_MQ=86940.00;ANN=T|synonymous_variant|LOW|hypothetical_protein|TcBrA4_0102160|transcript|TcBrA4_0102160-RA|protein_coding|1/1|c.2694A>T|p.Gly898Gly|2694/5169|2694/5169|898/1722||,T|upstream_gene_variant|MODIFIER|hypothetical_protein|TcBrA4_0102170|transcript|TcBrA4_0102170-RA|protein_coding||c.-2694A>T|||||2694|,T|upstream_gene_variant|MODIFIER|superoxide_dismutase%2C_putative|TcBrA4_0102180|transcript|TcBrA4_0102180-RA|protein_coding||c.-4194A>T|||||4194|,T|downstream_gene_variant|MODIFIER|hypothetical_protein|TcBrA4_0102150|transcript|TcBrA4_0102150-RA|protein_coding||c.*3443A>T|||||3443|	GT:AD:DP:GQ:PGT:PID:PL:SB
TcBrA4_Chr5	658196	.	A	G	3954.77	.	DP=88;ExcessHet=3.0103;MLEAC=2,0;MLEAF=1.00,0.00;RAW_MQ=87104.00;ANN=G|synonymous_variant|LOW|hypothetical_protein|TcBrA4_0102160|transcript|TcBrA4_0102160-RA|protein_coding|1/1|c.2700A>G|p.Thr900Thr|2700/5169|2700/5169|900/1722||,G|upstream_gene_variant|MODIFIER|hypothetical_protein|TcBrA4_0102170|transcript|TcBrA4_0102170-RA|protein_coding||c.-2688A>G|||||2688|,G|upstream_gene_variant|MODIFIER|superoxide_dismutase%2C_putative|TcBrA4_0102180|transcript|TcBrA4_0102180-RA|protein_coding||c.-4188A>G|||||4188|,G|downstream_gene_variant|MODIFIER|hypothetical_protein|TcBrA4_0102150|transcript|TcBrA4_0102150-RA|protein_coding||c.*3449A>G|||||3449|	GT:AD:DP:GQ:PGT:PID:PL:SB
TcBrA4_Chr5	658285	.	C	T	2968.77	.	DP=83;ExcessHet=3.0103;MLEAC=2,0;MLEAF=1.00,0.00;RAW_MQ=101162.00;ANN=T|missense_variant|MODERATE|hypothetical_protein|TcBrA4_0102160|transcript|TcBrA4_0102160-RA|protein_coding|1/1|c.2789C>T|p.Pro930Leu|2789/5169|2789/5169|930/1722||,T|upstream_gene_variant|MODIFIER|hypothetical_protein|TcBrA4_0102170|transcript|TcBrA4_0102170-RA|protein_coding||c.-2599C>T|||||2599|,T|upstream_gene_variant|MODIFIER|superoxide_dismutase%2C_putative|TcBrA4_0102180|transcript|TcBrA4_0102180-RA|protein_coding||c.-4099C>T|||||4099|,T|downstream_gene_variant|MODIFIER|hypothetical_protein|TcBrA4_0102150|transcript|TcBrA4_0102150-RA|protein_coding||c.*3538C>T|||||3538|	GT:AD:DP:GQ:PL:SB
TcBrA4_Chr5	658320	.	G	A	3025.77	.	DP=68;ExcessHet=3.0103;MLEAC=2,0;MLEAF=1.00,0.00;RAW_MQ=86449.00;ANN=A|missense_variant|MODERATE|hypothetical_protein|TcBrA4_0102160|transcript|TcBrA4_0102160-RA|protein_coding|1/1|c.2824G>A|p.Ala942Thr|2824/5169|2824/5169|942/1722||,A|upstream_gene_variant|MODIFIER|hypothetical_protein|TcBrA4_0102170|transcript|TcBrA4_0102170-RA|protein_coding||c.-2564G>A|||||2564|,A|upstream_gene_variant|MODIFIER|superoxide_dismutase%2C_putative|TcBrA4_0102180|transcript|TcBrA4_0102180-RA|protein_coding||c.-4064G>A|||||4064|,A|downstream_gene_variant|MODIFIER|hypothetical_protein|TcBrA4_0102150|transcript|TcBrA4_0102150-RA|protein_coding||c.*3573G>A|||||3573|	GT:AD:DP:GQ:PGT:PID:PL:SB
TcBrA4_Chr5	658334	.	G	A	3165.77	.	DP=68;ExcessHet=3.0103;MLEAC=2,0;MLEAF=1.00,0.00;RAW_MQ=88755.00;ANN=A|synonymous_variant|LOW|hypothetical_protein|TcBrA4_0102160|transcript|TcBrA4_0102160-RA|protein_coding|1/1|c.2838G>A|p.Thr946Thr|2838/5169|2838/5169|946/1722||,A|upstream_gene_variant|MODIFIER|hypothetical_protein|TcBrA4_0102170|transcript|TcBrA4_0102170-RA|protein_coding||c.-2550G>A|||||2550|,A|upstream_gene_variant|MODIFIER|superoxide_dismutase%2C_putative|TcBrA4_0102180|transcript|TcBrA4_0102180-RA|protein_coding||c.-4050G>A|||||4050|,A|downstream_gene_variant|MODIFIER|hypothetical_protein|TcBrA4_0102150|transcript|TcBrA4_0102150-RA|protein_coding||c.*3587G>A|||||3587|	GT:AD:DP:GQ:PGT:PID:PL:SB
TcBrA4_Chr5	658349	.	C	T	2961.77	.	DP=66;ExcessHet=3.0103;MLEAC=2,0;MLEAF=1.00,0.00;RAW_MQ=89534.00;ANN=T|synonymous_variant|LOW|hypothetical_protein|TcBrA4_0102160|transcript|TcBrA4_0102160-RA|protein_coding|1/1|c.2853C>T|p.Ile951Ile|2853/5169|2853/5169|951/1722||,T|upstream_gene_variant|MODIFIER|hypothetical_protein|TcBrA4_0102170|transcript|TcBrA4_0102170-RA|protein_coding||c.-2535C>T|||||2535|,T|upstream_gene_variant|MODIFIER|superoxide_dismutase%2C_putative|TcBrA4_0102180|transcript|TcBrA4_0102180-RA|protein_coding||c.-4035C>T|||||4035|,T|downstream_gene_variant|MODIFIER|hypothetical_protein|TcBrA4_0102150|transcript|TcBrA4_0102150-RA|protein_coding||c.*3602C>T|||||3602|	GT:AD:DP:GQ:PGT:PID:PL:SB
TcBrA4_Chr5	658439	.	C	A	2824.77	.	DP=70;ExcessHet=3.0103;MLEAC=2,0;MLEAF=1.00,0.00;RAW_MQ=107369.00;ANN=A|synonymous_variant|LOW|hypothetical_protein|TcBrA4_0102160|transcript|TcBrA4_0102160-RA|protein_coding|1/1|c.2943C>A|p.Thr981Thr|2943/5169|2943/5169|981/1722||,A|upstream_gene_variant|MODIFIER|hypothetical_protein|TcBrA4_0102170|transcript|TcBrA4_0102170-RA|protein_coding||c.-2445C>A|||||2445|,A|upstream_gene_variant|MODIFIER|superoxide_dismutase%2C_putative|TcBrA4_0102180|transcript|TcBrA4_0102180-RA|protein_coding||c.-3945C>A|||||3945|,A|downstream_gene_variant|MODIFIER|hypothetical_protein|TcBrA4_0102150|transcript|TcBrA4_0102150-RA|protein_coding||c.*3692C>A|||||3692|	GT:AD:DP:GQ:PL:SB
TcBrA4_Chr5	658513	.	G	C	3121.77	.	DP=72;ExcessHet=3.0103;MLEAC=2,0;MLEAF=1.00,0.00;RAW_MQ=115204.00;ANN=C|missense_variant|MODERATE|hypothetical_protein|TcBrA4_0102160|transcript|TcBrA4_0102160-RA|protein_coding|1/1|c.3017G>C|p.Cys1006Ser|3017/5169|3017/5169|1006/1722||,C|upstream_gene_variant|MODIFIER|hypothetical_protein|TcBrA4_0102170|transcript|TcBrA4_0102170-RA|protein_coding||c.-2371G>C|||||2371|,C|upstream_gene_variant|MODIFIER|superoxide_dismutase%2C_putative|TcBrA4_0102180|transcript|TcBrA4_0102180-RA|protein_coding||c.-3871G>C|||||3871|,C|downstream_gene_variant|MODIFIER|hypothetical_protein|TcBrA4_0102150|transcript|TcBrA4_0102150-RA|protein_coding||c.*3766G>C|||||3766|	GT:AD:DP:GQ:PGT:PID:PL:SB
TcBrA4_Chr5	658528	.	G	A	3190.77	.	DP=70;ExcessHet=3.0103;MLEAC=2,0;MLEAF=1.00,0.00;RAW_MQ=110113.00;ANN=A|missense_variant|MODERATE|hypothetical_protein|TcBrA4_0102160|transcript|TcBrA4_0102160-RA|protein_coding|1/1|c.3032G>A|p.Arg1011Gln|3032/5169|3032/5169|1011/1722||,A|upstream_gene_variant|MODIFIER|hypothetical_protein|TcBrA4_0102170|transcript|TcBrA4_0102170-RA|protein_coding||c.-2356G>A|||||2356|,A|upstream_gene_variant|MODIFIER|superoxide_dismutase%2C_putative|TcBrA4_0102180|transcript|TcBrA4_0102180-RA|protein_coding||c.-3856G>A|||||3856|,A|downstream_gene_variant|MODIFIER|hypothetical_protein|TcBrA4_0102150|transcript|TcBrA4_0102150-RA|protein_coding||c.*3781G>A|||||3781|	GT:AD:DP:GQ:PGT:PID:PL:SB
TcBrA4_Chr5	658535	.	A	G	3031.77	.	DP=68;ExcessHet=3.0103;MLEAC=2,0;MLEAF=1.00,0.00;RAW_MQ=106749.00;ANN=G|synonymous_variant|LOW|hypothetical_protein|TcBrA4_0102160|transcript|TcBrA4_0102160-RA|protein_coding|1/1|c.3039A>G|p.Pro1013Pro|3039/5169|3039/5169|1013/1722||,G|upstream_gene_variant|MODIFIER|hypothetical_protein|TcBrA4_0102170|transcript|TcBrA4_0102170-RA|protein_coding||c.-2349A>G|||||2349|,G|upstream_gene_variant|MODIFIER|superoxide_dismutase%2C_putative|TcBrA4_0102180|transcript|TcBrA4_0102180-RA|protein_coding||c.-3849A>G|||||3849|,G|downstream_gene_variant|MODIFIER|hypothetical_protein|TcBrA4_0102150|transcript|TcBrA4_0102150-RA|protein_coding||c.*3788A>G|||||3788|	GT:AD:DP:GQ:PGT:PID:PL:SB
TcBrA4_Chr5	658664	.	G	A	3383.77	.	DP=76;ExcessHet=3.0103;MLEAC=2,0;MLEAF=1.00,0.00;RAW_MQ=103610.00;ANN=A|synonymous_variant|LOW|hypothetical_protein|TcBrA4_0102160|transcript|TcBrA4_0102160-RA|protein_coding|1/1|c.3168G>A|p.Ala1056Ala|3168/5169|3168/5169|1056/1722||,A|upstream_gene_variant|MODIFIER|hypothetical_protein|TcBrA4_0102170|transcript|TcBrA4_0102170-RA|protein_coding||c.-2220G>A|||||2220|,A|upstream_gene_variant|MODIFIER|superoxide_dismutase%2C_putative|TcBrA4_0102180|transcript|TcBrA4_0102180-RA|protein_coding||c.-3720G>A|||||3720|,A|downstream_gene_variant|MODIFIER|hypothetical_protein|TcBrA4_0102150|transcript|TcBrA4_0102150-RA|protein_coding||c.*3917G>A|||||3917|	GT:AD:DP:GQ:PGT:PID:PL:SB
TcBrA4_Chr5	658669	.	T	G	3414.77	.	DP=75;ExcessHet=3.0103;MLEAC=2,0;MLEAF=1.00,0.00;RAW_MQ=102174.00;ANN=G|missense_variant|MODERATE|hypothetical_protein|TcBrA4_0102160|transcript|TcBrA4_0102160-RA|protein_coding|1/1|c.3173T>G|p.Leu1058Arg|3173/5169|3173/5169|1058/1722||,G|upstream_gene_variant|MODIFIER|hypothetical_protein|TcBrA4_0102170|transcript|TcBrA4_0102170-RA|protein_coding||c.-2215T>G|||||2215|,G|upstream_gene_variant|MODIFIER|superoxide_dismutase%2C_putative|TcBrA4_0102180|transcript|TcBrA4_0102180-RA|protein_coding||c.-3715T>G|||||3715|,G|downstream_gene_variant|MODIFIER|hypothetical_protein|TcBrA4_0102150|transcript|TcBrA4_0102150-RA|protein_coding||c.*3922T>G|||||3922|	GT:AD:DP:GQ:PGT:PID:PL:SB
TcBrA4_Chr5	658766	.	T	G	2993.77	.	DP=77;ExcessHet=3.0103;MLEAC=2,0;MLEAF=1.00,0.00;RAW_MQ=107549.00;ANN=G|synonymous_variant|LOW|hypothetical_protein|TcBrA4_0102160|transcript|TcBrA4_0102160-RA|protein_coding|1/1|c.3270T>G|p.Ala1090Ala|3270/5169|3270/5169|1090/1722||,G|upstream_gene_variant|MODIFIER|hypothetical_protein|TcBrA4_0102170|transcript|TcBrA4_0102170-RA|protein_coding||c.-2118T>G|||||2118|,G|upstream_gene_variant|MODIFIER|superoxide_dismutase%2C_putative|TcBrA4_0102180|transcript|TcBrA4_0102180-RA|protein_coding||c.-3618T>G|||||3618|,G|downstream_gene_variant|MODIFIER|hypothetical_protein|TcBrA4_0102150|transcript|TcBrA4_0102150-RA|protein_coding||c.*4019T>G|||||4019|	GT:AD:DP:GQ:PL:SB
TcBrA4_Chr5	658790	.	G	A	2856.77	.	DP=76;ExcessHet=3.0103;MLEAC=2,0;MLEAF=1.00,0.00;RAW_MQ=97961.00;ANN=A|synonymous_variant|LOW|hypothetical_protein|TcBrA4_0102160|transcript|TcBrA4_0102160-RA|protein_coding|1/1|c.3294G>A|p.Val1098Val|3294/5169|3294/5169|1098/1722||,A|upstream_gene_variant|MODIFIER|hypothetical_protein|TcBrA4_0102170|transcript|TcBrA4_0102170-RA|protein_coding||c.-2094G>A|||||2094|,A|upstream_gene_variant|MODIFIER|superoxide_dismutase%2C_putative|TcBrA4_0102180|transcript|TcBrA4_0102180-RA|protein_coding||c.-3594G>A|||||3594|,A|downstream_gene_variant|MODIFIER|hypothetical_protein|TcBrA4_0102150|transcript|TcBrA4_0102150-RA|protein_coding||c.*4043G>A|||||4043|	GT:AD:DP:GQ:PL:SB
TcBrA4_Chr5	658805	.	C	A	3345.77	.	DP=73;ExcessHet=3.0103;MLEAC=2,0;MLEAF=1.00,0.00;RAW_MQ=91481.00;ANN=A|missense_variant|MODERATE|hypothetical_protein|TcBrA4_0102160|transcript|TcBrA4_0102160-RA|protein_coding|1/1|c.3309C>A|p.Asp1103Glu|3309/5169|3309/5169|1103/1722||,A|upstream_gene_variant|MODIFIER|hypothetical_protein|TcBrA4_0102170|transcript|TcBrA4_0102170-RA|protein_coding||c.-2079C>A|||||2079|,A|upstream_gene_variant|MODIFIER|superoxide_dismutase%2C_putative|TcBrA4_0102180|transcript|TcBrA4_0102180-RA|protein_coding||c.-3579C>A|||||3579|,A|downstream_gene_variant|MODIFIER|hypothetical_protein|TcBrA4_0102150|transcript|TcBrA4_0102150-RA|protein_coding||c.*4058C>A|||||4058|	GT:AD:DP:GQ:PGT:PID:PL:SB
TcBrA4_Chr5	658809	.	T	C	3418.77	.	DP=77;ExcessHet=3.0103;MLEAC=2,0;MLEAF=1.00,0.00;RAW_MQ=98373.00;ANN=C|missense_variant|MODERATE|hypothetical_protein|TcBrA4_0102160|transcript|TcBrA4_0102160-RA|protein_coding|1/1|c.3313T>C|p.Phe1105Leu|3313/5169|3313/5169|1105/1722||,C|upstream_gene_variant|MODIFIER|hypothetical_protein|TcBrA4_0102170|transcript|TcBrA4_0102170-RA|protein_coding||c.-2075T>C|||||2075|,C|upstream_gene_variant|MODIFIER|superoxide_dismutase%2C_putative|TcBrA4_0102180|transcript|TcBrA4_0102180-RA|protein_coding||c.-3575T>C|||||3575|,C|downstream_gene_variant|MODIFIER|hypothetical_protein|TcBrA4_0102150|transcript|TcBrA4_0102150-RA|protein_coding||c.*4062T>C|||||4062|	GT:AD:DP:GQ:PGT:PID:PL:SB
TcBrA4_Chr5	658835	.	A	G	2995.77	.	DP=83;ExcessHet=3.0103;MLEAC=2,0;MLEAF=1.00,0.00;RAW_MQ=109700.00;ANN=G|synonymous_variant|LOW|hypothetical_protein|TcBrA4_0102160|transcript|TcBrA4_0102160-RA|protein_coding|1/1|c.3339A>G|p.Leu1113Leu|3339/5169|3339/5169|1113/1722||,G|upstream_gene_variant|MODIFIER|hypothetical_protein|TcBrA4_0102170|transcript|TcBrA4_0102170-RA|protein_coding||c.-2049A>G|||||2049|,G|upstream_gene_variant|MODIFIER|superoxide_dismutase%2C_putative|TcBrA4_0102180|transcript|TcBrA4_0102180-RA|protein_coding||c.-3549A>G|||||3549|,G|downstream_gene_variant|MODIFIER|hypothetical_protein|TcBrA4_0102150|transcript|TcBrA4_0102150-RA|protein_coding||c.*4088A>G|||||4088|	GT:AD:DP:GQ:PL:SB
TcBrA4_Chr5	658889	.	G	A	3079.77	.	DP=82;ExcessHet=3.0103;MLEAC=2,0;MLEAF=1.00,0.00;RAW_MQ=116868.00;ANN=A|synonymous_variant|LOW|hypothetical_protein|TcBrA4_0102160|transcript|TcBrA4_0102160-RA|protein_coding|1/1|c.3393G>A|p.Ala1131Ala|3393/5169|3393/5169|1131/1722||,A|upstream_gene_variant|MODIFIER|hypothetical_protein|TcBrA4_0102170|transcript|TcBrA4_0102170-RA|protein_coding||c.-1995G>A|||||1995|,A|upstream_gene_variant|MODIFIER|superoxide_dismutase%2C_putative|TcBrA4_0102180|transcript|TcBrA4_0102180-RA|protein_coding||c.-3495G>A|||||3495|,A|downstream_gene_variant|MODIFIER|hypothetical_protein|TcBrA4_0102150|transcript|TcBrA4_0102150-RA|protein_coding||c.*4142G>A|||||4142|	GT:AD:DP:GQ:PL:SB
TcBrA4_Chr5	658912	.	T	C	3054.77	.	DP=81;ExcessHet=3.0103;MLEAC=2,0;MLEAF=1.00,0.00;RAW_MQ=118621.00;ANN=C|missense_variant|MODERATE|hypothetical_protein|TcBrA4_0102160|transcript|TcBrA4_0102160-RA|protein_coding|1/1|c.3416T>C|p.Leu1139Ser|3416/5169|3416/5169|1139/1722||,C|upstream_gene_variant|MODIFIER|hypothetical_protein|TcBrA4_0102170|transcript|TcBrA4_0102170-RA|protein_coding||c.-1972T>C|||||1972|,C|upstream_gene_variant|MODIFIER|superoxide_dismutase%2C_putative|TcBrA4_0102180|transcript|TcBrA4_0102180-RA|protein_coding||c.-3472T>C|||||3472|,C|downstream_gene_variant|MODIFIER|hypothetical_protein|TcBrA4_0102150|transcript|TcBrA4_0102150-RA|protein_coding||c.*4165T>C|||||4165|	GT:AD:DP:GQ:PL:SB
TcBrA4_Chr5	659053	.	A	T	2946.77	.	DP=77;ExcessHet=3.0103;MLEAC=2,0;MLEAF=1.00,0.00;RAW_MQ=122632.00;ANN=T|missense_variant|MODERATE|hypothetical_protein|TcBrA4_0102160|transcript|TcBrA4_0102160-RA|protein_coding|1/1|c.3557A>T|p.Gln1186Leu|3557/5169|3557/5169|1186/1722||,T|upstream_gene_variant|MODIFIER|hypothetical_protein|TcBrA4_0102170|transcript|TcBrA4_0102170-RA|protein_coding||c.-1831A>T|||||1831|,T|upstream_gene_variant|MODIFIER|superoxide_dismutase%2C_putative|TcBrA4_0102180|transcript|TcBrA4_0102180-RA|protein_coding||c.-3331A>T|||||3331|,T|downstream_gene_variant|MODIFIER|hypothetical_protein|TcBrA4_0102150|transcript|TcBrA4_0102150-RA|protein_coding||c.*4306A>T|||||4306|	GT:AD:DP:GQ:PL:SB
TcBrA4_Chr5	659133	.	A	C	3460.77	.	DP=77;ExcessHet=3.0103;MLEAC=2,0;MLEAF=1.00,0.00;RAW_MQ=110457.00;ANN=C|missense_variant|MODERATE|hypothetical_protein|TcBrA4_0102160|transcript|TcBrA4_0102160-RA|protein_coding|1/1|c.3637A>C|p.Asn1213His|3637/5169|3637/5169|1213/1722||,C|upstream_gene_variant|MODIFIER|hypothetical_protein|TcBrA4_0102170|transcript|TcBrA4_0102170-RA|protein_coding||c.-1751A>C|||||1751|,C|upstream_gene_variant|MODIFIER|superoxide_dismutase%2C_putative|TcBrA4_0102180|transcript|TcBrA4_0102180-RA|protein_coding||c.-3251A>C|||||3251|,C|downstream_gene_variant|MODIFIER|hypothetical_protein|TcBrA4_0102150|transcript|TcBrA4_0102150-RA|protein_coding||c.*4386A>C|||||4386|	GT:AD:DP:GQ:PGT:PID:PL:SB
TcBrA4_Chr5	659143	.	T	C	3384.77	.	DP=76;ExcessHet=3.0103;MLEAC=2,0;MLEAF=1.00,0.00;RAW_MQ=108529.00;ANN=C|missense_variant|MODERATE|hypothetical_protein|TcBrA4_0102160|transcript|TcBrA4_0102160-RA|protein_coding|1/1|c.3647T>C|p.Val1216Ala|3647/5169|3647/5169|1216/1722||,C|upstream_gene_variant|MODIFIER|hypothetical_protein|TcBrA4_0102170|transcript|TcBrA4_0102170-RA|protein_coding||c.-1741T>C|||||1741|,C|upstream_gene_variant|MODIFIER|superoxide_dismutase%2C_putative|TcBrA4_0102180|transcript|TcBrA4_0102180-RA|protein_coding||c.-3241T>C|||||3241|,C|downstream_gene_variant|MODIFIER|hypothetical_protein|TcBrA4_0102150|transcript|TcBrA4_0102150-RA|protein_coding||c.*4396T>C|||||4396|	GT:AD:DP:GQ:PGT:PID:PL:SB
TcBrA4_Chr5	659156	.	T	G	3028.77	.	DP=77;ExcessHet=3.0103;MLEAC=2,0;MLEAF=1.00,0.00;RAW_MQ=112669.00;ANN=G|synonymous_variant|LOW|hypothetical_protein|TcBrA4_0102160|transcript|TcBrA4_0102160-RA|protein_coding|1/1|c.3660T>G|p.Ser1220Ser|3660/5169|3660/5169|1220/1722||,G|upstream_gene_variant|MODIFIER|hypothetical_protein|TcBrA4_0102170|transcript|TcBrA4_0102170-RA|protein_coding||c.-1728T>G|||||1728|,G|upstream_gene_variant|MODIFIER|superoxide_dismutase%2C_putative|TcBrA4_0102180|transcript|TcBrA4_0102180-RA|protein_coding||c.-3228T>G|||||3228|,G|downstream_gene_variant|MODIFIER|hypothetical_protein|TcBrA4_0102150|transcript|TcBrA4_0102150-RA|protein_coding||c.*4409T>G|||||4409|	GT:AD:DP:GQ:PL:SB
TcBrA4_Chr5	659171	.	C	T	2897.77	.	DP=73;ExcessHet=3.0103;MLEAC=2,0;MLEAF=1.00,0.00;RAW_MQ=108481.00;ANN=T|synonymous_variant|LOW|hypothetical_protein|TcBrA4_0102160|transcript|TcBrA4_0102160-RA|protein_coding|1/1|c.3675C>T|p.Asp1225Asp|3675/5169|3675/5169|1225/1722||,T|upstream_gene_variant|MODIFIER|hypothetical_protein|TcBrA4_0102170|transcript|TcBrA4_0102170-RA|protein_coding||c.-1713C>T|||||1713|,T|upstream_gene_variant|MODIFIER|superoxide_dismutase%2C_putative|TcBrA4_0102180|transcript|TcBrA4_0102180-RA|protein_coding||c.-3213C>T|||||3213|,T|downstream_gene_variant|MODIFIER|hypothetical_protein|TcBrA4_0102150|transcript|TcBrA4_0102150-RA|protein_coding||c.*4424C>T|||||4424|	GT:AD:DP:GQ:PL:SB
TcBrA4_Chr5	659216	.	G	A	2769.77	.	DP=74;ExcessHet=3.0103;MLEAC=2,0;MLEAF=1.00,0.00;RAW_MQ=112956.00;ANN=A|synonymous_variant|LOW|hypothetical_protein|TcBrA4_0102160|transcript|TcBrA4_0102160-RA|protein_coding|1/1|c.3720G>A|p.Pro1240Pro|3720/5169|3720/5169|1240/1722||,A|upstream_gene_variant|MODIFIER|hypothetical_protein|TcBrA4_0102170|transcript|TcBrA4_0102170-RA|protein_coding||c.-1668G>A|||||1668|,A|upstream_gene_variant|MODIFIER|superoxide_dismutase%2C_putative|TcBrA4_0102180|transcript|TcBrA4_0102180-RA|protein_coding||c.-3168G>A|||||3168|,A|upstream_gene_variant|MODIFIER|NADH_dehydrogenase_subunit_NI2M%2C_putative|TcBrA4_0102190|transcript|TcBrA4_0102190-RA|protein_coding||c.-4991G>A|||||4991|,A|downstream_gene_variant|MODIFIER|hypothetical_protein|TcBrA4_0102150|transcript|TcBrA4_0102150-RA|protein_coding||c.*4469G>A|||||4469|	GT:AD:DP:GQ:PL:SB
TcBrA4_Chr5	659231	.	C	T	3057.77	.	DP=84;ExcessHet=3.0103;MLEAC=2,0;MLEAF=1.00,0.00;RAW_MQ=131128.00;ANN=T|synonymous_variant|LOW|hypothetical_protein|TcBrA4_0102160|transcript|TcBrA4_0102160-RA|protein_coding|1/1|c.3735C>T|p.His1245His|3735/5169|3735/5169|1245/1722||,T|upstream_gene_variant|MODIFIER|hypothetical_protein|TcBrA4_0102170|transcript|TcBrA4_0102170-RA|protein_coding||c.-1653C>T|||||1653|,T|upstream_gene_variant|MODIFIER|superoxide_dismutase%2C_putative|TcBrA4_0102180|transcript|TcBrA4_0102180-RA|protein_coding||c.-3153C>T|||||3153|,T|upstream_gene_variant|MODIFIER|NADH_dehydrogenase_subunit_NI2M%2C_putative|TcBrA4_0102190|transcript|TcBrA4_0102190-RA|protein_coding||c.-4976C>T|||||4976|,T|downstream_gene_variant|MODIFIER|hypothetical_protein|TcBrA4_0102150|transcript|TcBrA4_0102150-RA|protein_coding||c.*4484C>T|||||4484|	GT:AD:DP:GQ:PL:SB
TcBrA4_Chr5	659354	.	T	C	2866.77	.	DP=73;ExcessHet=3.0103;MLEAC=2,0;MLEAF=1.00,0.00;RAW_MQ=125492.00;ANN=C|synonymous_variant|LOW|hypothetical_protein|TcBrA4_0102160|transcript|TcBrA4_0102160-RA|protein_coding|1/1|c.3858T>C|p.Gly1286Gly|3858/5169|3858/5169|1286/1722||,C|upstream_gene_variant|MODIFIER|hypothetical_protein|TcBrA4_0102170|transcript|TcBrA4_0102170-RA|protein_coding||c.-1530T>C|||||1530|,C|upstream_gene_variant|MODIFIER|superoxide_dismutase%2C_putative|TcBrA4_0102180|transcript|TcBrA4_0102180-RA|protein_coding||c.-3030T>C|||||3030|,C|upstream_gene_variant|MODIFIER|NADH_dehydrogenase_subunit_NI2M%2C_putative|TcBrA4_0102190|transcript|TcBrA4_0102190-RA|protein_coding||c.-4853T>C|||||4853|,C|downstream_gene_variant|MODIFIER|hypothetical_protein|TcBrA4_0102150|transcript|TcBrA4_0102150-RA|protein_coding||c.*4607T>C|||||4607|	GT:AD:DP:GQ:PL:SB
TcBrA4_Chr5	659456	.	A	G	2844.77	.	DP=70;ExcessHet=3.0103;MLEAC=2,0;MLEAF=1.00,0.00;RAW_MQ=121472.00;ANN=G|synonymous_variant|LOW|hypothetical_protein|TcBrA4_0102160|transcript|TcBrA4_0102160-RA|protein_coding|1/1|c.3960A>G|p.Arg1320Arg|3960/5169|3960/5169|1320/1722||,G|upstream_gene_variant|MODIFIER|hypothetical_protein|TcBrA4_0102170|transcript|TcBrA4_0102170-RA|protein_coding||c.-1428A>G|||||1428|,G|upstream_gene_variant|MODIFIER|superoxide_dismutase%2C_putative|TcBrA4_0102180|transcript|TcBrA4_0102180-RA|protein_coding||c.-2928A>G|||||2928|,G|upstream_gene_variant|MODIFIER|NADH_dehydrogenase_subunit_NI2M%2C_putative|TcBrA4_0102190|transcript|TcBrA4_0102190-RA|protein_coding||c.-4751A>G|||||4751|,G|downstream_gene_variant|MODIFIER|hypothetical_protein|TcBrA4_0102150|transcript|TcBrA4_0102150-RA|protein_coding||c.*4709A>G|||||4709|	GT:AD:DP:GQ:PL:SB
TcBrA4_Chr5	659624	.	T	C	2971.77	.	DP=72;ExcessHet=3.0103;MLEAC=2,0;MLEAF=1.00,0.00;RAW_MQ=126844.00;ANN=C|synonymous_variant|LOW|hypothetical_protein|TcBrA4_0102160|transcript|TcBrA4_0102160-RA|protein_coding|1/1|c.4128T>C|p.Leu1376Leu|4128/5169|4128/5169|1376/1722||,C|upstream_gene_variant|MODIFIER|hypothetical_protein|TcBrA4_0102170|transcript|TcBrA4_0102170-RA|protein_coding||c.-1260T>C|||||1260|,C|upstream_gene_variant|MODIFIER|superoxide_dismutase%2C_putative|TcBrA4_0102180|transcript|TcBrA4_0102180-RA|protein_coding||c.-2760T>C|||||2760|,C|upstream_gene_variant|MODIFIER|NADH_dehydrogenase_subunit_NI2M%2C_putative|TcBrA4_0102190|transcript|TcBrA4_0102190-RA|protein_coding||c.-4583T>C|||||4583|,C|downstream_gene_variant|MODIFIER|hypothetical_protein|TcBrA4_0102150|transcript|TcBrA4_0102150-RA|protein_coding||c.*4877T>C|||||4877|	GT:AD:DP:GQ:PL:SB
TcBrA4_Chr5	659870	.	G	T	2812.77	.	DP=70;ExcessHet=3.0103;MLEAC=2,0;MLEAF=1.00,0.00;RAW_MQ=122824.00;ANN=T|synonymous_variant|LOW|hypothetical_protein|TcBrA4_0102160|transcript|TcBrA4_0102160-RA|protein_coding|1/1|c.4374G>T|p.Leu1458Leu|4374/5169|4374/5169|1458/1722||,T|upstream_gene_variant|MODIFIER|hypothetical_protein|TcBrA4_0102170|transcript|TcBrA4_0102170-RA|protein_coding||c.-1014G>T|||||1014|,T|upstream_gene_variant|MODIFIER|superoxide_dismutase%2C_putative|TcBrA4_0102180|transcript|TcBrA4_0102180-RA|protein_coding||c.-2514G>T|||||2514|,T|upstream_gene_variant|MODIFIER|NADH_dehydrogenase_subunit_NI2M%2C_putative|TcBrA4_0102190|transcript|TcBrA4_0102190-RA|protein_coding||c.-4337G>T|||||4337|	GT:AD:DP:GQ:PL:SB
TcBrA4_Chr5	660129	.	G	A	2437.77	.	DP=63;ExcessHet=3.0103;MLEAC=2,0;MLEAF=1.00,0.00;RAW_MQ=101992.00;ANN=A|missense_variant|MODERATE|hypothetical_protein|TcBrA4_0102160|transcript|TcBrA4_0102160-RA|protein_coding|1/1|c.4633G>A|p.Ala1545Thr|4633/5169|4633/5169|1545/1722||,A|upstream_gene_variant|MODIFIER|hypothetical_protein|TcBrA4_0102170|transcript|TcBrA4_0102170-RA|protein_coding||c.-755G>A|||||755|,A|upstream_gene_variant|MODIFIER|superoxide_dismutase%2C_putative|TcBrA4_0102180|transcript|TcBrA4_0102180-RA|protein_coding||c.-2255G>A|||||2255|,A|upstream_gene_variant|MODIFIER|NADH_dehydrogenase_subunit_NI2M%2C_putative|TcBrA4_0102190|transcript|TcBrA4_0102190-RA|protein_coding||c.-4078G>A|||||4078|	GT:AD:DP:GQ:PL:SB
TcBrA4_Chr5	660146	.	C	A	2606.77	.	DP=58;ExcessHet=3.0103;MLEAC=2,0;MLEAF=1.00,0.00;RAW_MQ=92680.00;ANN=A|synonymous_variant|LOW|hypothetical_protein|TcBrA4_0102160|transcript|TcBrA4_0102160-RA|protein_coding|1/1|c.4650C>A|p.Gly1550Gly|4650/5169|4650/5169|1550/1722||,A|upstream_gene_variant|MODIFIER|hypothetical_protein|TcBrA4_0102170|transcript|TcBrA4_0102170-RA|protein_coding||c.-738C>A|||||738|,A|upstream_gene_variant|MODIFIER|superoxide_dismutase%2C_putative|TcBrA4_0102180|transcript|TcBrA4_0102180-RA|protein_coding||c.-2238C>A|||||2238|,A|upstream_gene_variant|MODIFIER|NADH_dehydrogenase_subunit_NI2M%2C_putative|TcBrA4_0102190|transcript|TcBrA4_0102190-RA|protein_coding||c.-4061C>A|||||4061|	GT:AD:DP:GQ:PGT:PID:PL:SB
TcBrA4_Chr5	660156	.	G	A	2561.77	.	DP=58;ExcessHet=3.0103;MLEAC=2,0;MLEAF=1.00,0.00;RAW_MQ=92680.00;ANN=A|missense_variant|MODERATE|hypothetical_protein|TcBrA4_0102160|transcript|TcBrA4_0102160-RA|protein_coding|1/1|c.4660G>A|p.Asp1554Asn|4660/5169|4660/5169|1554/1722||,A|upstream_gene_variant|MODIFIER|hypothetical_protein|TcBrA4_0102170|transcript|TcBrA4_0102170-RA|protein_coding||c.-728G>A|||||728|,A|upstream_gene_variant|MODIFIER|superoxide_dismutase%2C_putative|TcBrA4_0102180|transcript|TcBrA4_0102180-RA|protein_coding||c.-2228G>A|||||2228|,A|upstream_gene_variant|MODIFIER|NADH_dehydrogenase_subunit_NI2M%2C_putative|TcBrA4_0102190|transcript|TcBrA4_0102190-RA|protein_coding||c.-4051G>A|||||4051|	GT:AD:DP:GQ:PGT:PID:PL:SB
TcBrA4_Chr5	660219	.	T	C	2551.77	.	DP=65;ExcessHet=3.0103;MLEAC=2,0;MLEAF=1.00,0.00;RAW_MQ=103388.00;ANN=C|synonymous_variant|LOW|hypothetical_protein|TcBrA4_0102160|transcript|TcBrA4_0102160-RA|protein_coding|1/1|c.4723T>C|p.Leu1575Leu|4723/5169|4723/5169|1575/1722||,C|upstream_gene_variant|MODIFIER|hypothetical_protein|TcBrA4_0102170|transcript|TcBrA4_0102170-RA|protein_coding||c.-665T>C|||||665|,C|upstream_gene_variant|MODIFIER|superoxide_dismutase%2C_putative|TcBrA4_0102180|transcript|TcBrA4_0102180-RA|protein_coding||c.-2165T>C|||||2165|,C|upstream_gene_variant|MODIFIER|NADH_dehydrogenase_subunit_NI2M%2C_putative|TcBrA4_0102190|transcript|TcBrA4_0102190-RA|protein_coding||c.-3988T>C|||||3988|	GT:AD:DP:GQ:PL:SB
TcBrA4_Chr5	660276	.	A	G	2745.77	.	DP=67;ExcessHet=3.0103;MLEAC=2,0;MLEAF=1.00,0.00;RAW_MQ=106745.00;ANN=G|missense_variant|MODERATE|hypothetical_protein|TcBrA4_0102160|transcript|TcBrA4_0102160-RA|protein_coding|1/1|c.4780A>G|p.Ile1594Val|4780/5169|4780/5169|1594/1722||,G|upstream_gene_variant|MODIFIER|hypothetical_protein|TcBrA4_0102170|transcript|TcBrA4_0102170-RA|protein_coding||c.-608A>G|||||608|,G|upstream_gene_variant|MODIFIER|superoxide_dismutase%2C_putative|TcBrA4_0102180|transcript|TcBrA4_0102180-RA|protein_coding||c.-2108A>G|||||2108|,G|upstream_gene_variant|MODIFIER|NADH_dehydrogenase_subunit_NI2M%2C_putative|TcBrA4_0102190|transcript|TcBrA4_0102190-RA|protein_coding||c.-3931A>G|||||3931|	GT:AD:DP:GQ:PL:SB
TcBrA4_Chr5	660314	.	G	A	2894.77	.	DP=75;ExcessHet=3.0103;MLEAC=2,0;MLEAF=1.00,0.00;RAW_MQ=118029.00;ANN=A|synonymous_variant|LOW|hypothetical_protein|TcBrA4_0102160|transcript|TcBrA4_0102160-RA|protein_coding|1/1|c.4818G>A|p.Ala1606Ala|4818/5169|4818/5169|1606/1722||,A|upstream_gene_variant|MODIFIER|hypothetical_protein|TcBrA4_0102170|transcript|TcBrA4_0102170-RA|protein_coding||c.-570G>A|||||570|,A|upstream_gene_variant|MODIFIER|superoxide_dismutase%2C_putative|TcBrA4_0102180|transcript|TcBrA4_0102180-RA|protein_coding||c.-2070G>A|||||2070|,A|upstream_gene_variant|MODIFIER|NADH_dehydrogenase_subunit_NI2M%2C_putative|TcBrA4_0102190|transcript|TcBrA4_0102190-RA|protein_coding||c.-3893G>A|||||3893|	GT:AD:DP:GQ:PL:SB
TcBrA4_Chr5	660353	.	G	T	2891.77	.	DP=78;ExcessHet=3.0103;MLEAC=2,0;MLEAF=1.00,0.00;RAW_MQ=117545.00;ANN=T|synonymous_variant|LOW|hypothetical_protein|TcBrA4_0102160|transcript|TcBrA4_0102160-RA|protein_coding|1/1|c.4857G>T|p.Leu1619Leu|4857/5169|4857/5169|1619/1722||,T|upstream_gene_variant|MODIFIER|hypothetical_protein|TcBrA4_0102170|transcript|TcBrA4_0102170-RA|protein_coding||c.-531G>T|||||531|,T|upstream_gene_variant|MODIFIER|superoxide_dismutase%2C_putative|TcBrA4_0102180|transcript|TcBrA4_0102180-RA|protein_coding||c.-2031G>T|||||2031|,T|upstream_gene_variant|MODIFIER|NADH_dehydrogenase_subunit_NI2M%2C_putative|TcBrA4_0102190|transcript|TcBrA4_0102190-RA|protein_coding||c.-3854G>T|||||3854|	GT:AD:DP:GQ:PL:SB
TcBrA4_Chr5	660368	.	C	A	2786.77	.	DP=73;ExcessHet=3.0103;MLEAC=2,0;MLEAF=1.00,0.00;RAW_MQ=108029.00;ANN=A|missense_variant|MODERATE|hypothetical_protein|TcBrA4_0102160|transcript|TcBrA4_0102160-RA|protein_coding|1/1|c.4872C>A|p.Asp1624Glu|4872/5169|4872/5169|1624/1722||,A|upstream_gene_variant|MODIFIER|hypothetical_protein|TcBrA4_0102170|transcript|TcBrA4_0102170-RA|protein_coding||c.-516C>A|||||516|,A|upstream_gene_variant|MODIFIER|superoxide_dismutase%2C_putative|TcBrA4_0102180|transcript|TcBrA4_0102180-RA|protein_coding||c.-2016C>A|||||2016|,A|upstream_gene_variant|MODIFIER|NADH_dehydrogenase_subunit_NI2M%2C_putative|TcBrA4_0102190|transcript|TcBrA4_0102190-RA|protein_coding||c.-3839C>A|||||3839|	GT:AD:DP:GQ:PL:SB
TcBrA4_Chr5	660422	.	A	C	2632.77	.	DP=70;ExcessHet=3.0103;MLEAC=2,0;MLEAF=1.00,0.00;RAW_MQ=94568.00;ANN=C|synonymous_variant|LOW|hypothetical_protein|TcBrA4_0102160|transcript|TcBrA4_0102160-RA|protein_coding|1/1|c.4926A>C|p.Gly1642Gly|4926/5169|4926/5169|1642/1722||,C|upstream_gene_variant|MODIFIER|hypothetical_protein|TcBrA4_0102170|transcript|TcBrA4_0102170-RA|protein_coding||c.-462A>C|||||462|,C|upstream_gene_variant|MODIFIER|superoxide_dismutase%2C_putative|TcBrA4_0102180|transcript|TcBrA4_0102180-RA|protein_coding||c.-1962A>C|||||1962|,C|upstream_gene_variant|MODIFIER|NADH_dehydrogenase_subunit_NI2M%2C_putative|TcBrA4_0102190|transcript|TcBrA4_0102190-RA|protein_coding||c.-3785A>C|||||3785|	GT:AD:DP:GQ:PL:SB
TcBrA4_Chr5	660452	.	C	T	2445.77	.	DP=67;ExcessHet=3.0103;MLEAC=2,0;MLEAF=1.00,0.00;RAW_MQ=88744.00;ANN=T|synonymous_variant|LOW|hypothetical_protein|TcBrA4_0102160|transcript|TcBrA4_0102160-RA|protein_coding|1/1|c.4956C>T|p.Ala1652Ala|4956/5169|4956/5169|1652/1722||,T|upstream_gene_variant|MODIFIER|hypothetical_protein|TcBrA4_0102170|transcript|TcBrA4_0102170-RA|protein_coding||c.-432C>T|||||432|,T|upstream_gene_variant|MODIFIER|superoxide_dismutase%2C_putative|TcBrA4_0102180|transcript|TcBrA4_0102180-RA|protein_coding||c.-1932C>T|||||1932|,T|upstream_gene_variant|MODIFIER|NADH_dehydrogenase_subunit_NI2M%2C_putative|TcBrA4_0102190|transcript|TcBrA4_0102190-RA|protein_coding||c.-3755C>T|||||3755|	GT:AD:DP:GQ:PL:SB
TcBrA4_Chr5	660467	.	C	G	2305.77	.	DP=62;ExcessHet=3.0103;MLEAC=2,0;MLEAF=1.00,0.00;RAW_MQ=80744.00;ANN=G|missense_variant|MODERATE|hypothetical_protein|TcBrA4_0102160|transcript|TcBrA4_0102160-RA|protein_coding|1/1|c.4971C>G|p.Ile1657Met|4971/5169|4971/5169|1657/1722||,G|upstream_gene_variant|MODIFIER|hypothetical_protein|TcBrA4_0102170|transcript|TcBrA4_0102170-RA|protein_coding||c.-417C>G|||||417|,G|upstream_gene_variant|MODIFIER|superoxide_dismutase%2C_putative|TcBrA4_0102180|transcript|TcBrA4_0102180-RA|protein_coding||c.-1917C>G|||||1917|,G|upstream_gene_variant|MODIFIER|NADH_dehydrogenase_subunit_NI2M%2C_putative|TcBrA4_0102190|transcript|TcBrA4_0102190-RA|protein_coding||c.-3740C>G|||||3740|	GT:AD:DP:GQ:PL:SB
TcBrA4_Chr5	660503	.	C	G	2127.77	.	DP=49;ExcessHet=3.0103;MLEAC=2,0;MLEAF=1.00,0.00;RAW_MQ=63180.00;ANN=G|synonymous_variant|LOW|hypothetical_protein|TcBrA4_0102160|transcript|TcBrA4_0102160-RA|protein_coding|1/1|c.5007C>G|p.Leu1669Leu|5007/5169|5007/5169|1669/1722||,G|upstream_gene_variant|MODIFIER|hypothetical_protein|TcBrA4_0102170|transcript|TcBrA4_0102170-RA|protein_coding||c.-381C>G|||||381|,G|upstream_gene_variant|MODIFIER|superoxide_dismutase%2C_putative|TcBrA4_0102180|transcript|TcBrA4_0102180-RA|protein_coding||c.-1881C>G|||||1881|,G|upstream_gene_variant|MODIFIER|NADH_dehydrogenase_subunit_NI2M%2C_putative|TcBrA4_0102190|transcript|TcBrA4_0102190-RA|protein_coding||c.-3704C>G|||||3704|	GT:AD:DP:GQ:PGT:PID:PL:SB
TcBrA4_Chr5	660509	.	T	C	2034.77	.	DP=46;ExcessHet=3.0103;MLEAC=2,0;MLEAF=1.00,0.00;RAW_MQ=58380.00;ANN=C|synonymous_variant|LOW|hypothetical_protein|TcBrA4_0102160|transcript|TcBrA4_0102160-RA|protein_coding|1/1|c.5013T>C|p.Gly1671Gly|5013/5169|5013/5169|1671/1722||,C|upstream_gene_variant|MODIFIER|hypothetical_protein|TcBrA4_0102170|transcript|TcBrA4_0102170-RA|protein_coding||c.-375T>C|||||375|,C|upstream_gene_variant|MODIFIER|superoxide_dismutase%2C_putative|TcBrA4_0102180|transcript|TcBrA4_0102180-RA|protein_coding||c.-1875T>C|||||1875|,C|upstream_gene_variant|MODIFIER|NADH_dehydrogenase_subunit_NI2M%2C_putative|TcBrA4_0102190|transcript|TcBrA4_0102190-RA|protein_coding||c.-3698T>C|||||3698|	GT:AD:DP:GQ:PGT:PID:PL:SB
TcBrA4_Chr5	660617	.	C	T	1910.77	.	DP=44;ExcessHet=3.0103;MLEAC=2,0;MLEAF=1.00,0.00;RAW_MQ=48409.00;ANN=T|synonymous_variant|LOW|hypothetical_protein|TcBrA4_0102160|transcript|TcBrA4_0102160-RA|protein_coding|1/1|c.5121C>T|p.Ala1707Ala|5121/5169|5121/5169|1707/1722||,T|upstream_gene_variant|MODIFIER|hypothetical_protein|TcBrA4_0102170|transcript|TcBrA4_0102170-RA|protein_coding||c.-267C>T|||||267|,T|upstream_gene_variant|MODIFIER|superoxide_dismutase%2C_putative|TcBrA4_0102180|transcript|TcBrA4_0102180-RA|protein_coding||c.-1767C>T|||||1767|,T|upstream_gene_variant|MODIFIER|NADH_dehydrogenase_subunit_NI2M%2C_putative|TcBrA4_0102190|transcript|TcBrA4_0102190-RA|protein_coding||c.-3590C>T|||||3590|	GT:AD:DP:GQ:PGT:PID:PL:SB
TcBrA4_Chr5	660632	.	G	A	1841.77	.	DP=42;ExcessHet=3.0103;MLEAC=2,0;MLEAF=1.00,0.00;RAW_MQ=43810.00;ANN=A|synonymous_variant|LOW|hypothetical_protein|TcBrA4_0102160|transcript|TcBrA4_0102160-RA|protein_coding|1/1|c.5136G>A|p.Glu1712Glu|5136/5169|5136/5169|1712/1722||,A|upstream_gene_variant|MODIFIER|hypothetical_protein|TcBrA4_0102170|transcript|TcBrA4_0102170-RA|protein_coding||c.-252G>A|||||252|,A|upstream_gene_variant|MODIFIER|superoxide_dismutase%2C_putative|TcBrA4_0102180|transcript|TcBrA4_0102180-RA|protein_coding||c.-1752G>A|||||1752|,A|upstream_gene_variant|MODIFIER|NADH_dehydrogenase_subunit_NI2M%2C_putative|TcBrA4_0102190|transcript|TcBrA4_0102190-RA|protein_coding||c.-3575G>A|||||3575|	GT:AD:DP:GQ:PGT:PID:PL:SB
TcBrA4_Chr5	660690	.	A	AT	897.73	.	DP=22;ExcessHet=3.0103;MLEAC=2,0;MLEAF=1.00,0.00;RAW_MQ=13249.00;ANN=AT|upstream_gene_variant|MODIFIER|hypothetical_protein|TcBrA4_0102170|transcript|TcBrA4_0102170-RA|protein_coding||c.-194_-193insT|||||193|,AT|upstream_gene_variant|MODIFIER|superoxide_dismutase%2C_putative|TcBrA4_0102180|transcript|TcBrA4_0102180-RA|protein_coding||c.-1694_-1693insT|||||1693|,AT|upstream_gene_variant|MODIFIER|NADH_dehydrogenase_subunit_NI2M%2C_putative|TcBrA4_0102190|transcript|TcBrA4_0102190-RA|protein_coding||c.-3517_-3516insT|||||3516|,AT|downstream_gene_variant|MODIFIER|hypothetical_protein|TcBrA4_0102160|transcript|TcBrA4_0102160-RA|protein_coding||c.*25_*26insT|||||26|,AT|intergenic_region|MODIFIER|hypothetical_protein-hypothetical_protein|TcBrA4_0102160-TcBrA4_0102170|intergenic_region|TcBrA4_0102160-TcBrA4_0102170|||n.660690_660691insT||||||	GT:AD:DP:GQ:PGT:PID:PL:SB
TcBrA4_Chr5	660691	.	C	T	906.77	.	DP=21;ExcessHet=3.0103;MLEAC=2,0;MLEAF=1.00,0.00;RAW_MQ=12673.00;ANN=T|upstream_gene_variant|MODIFIER|hypothetical_protein|TcBrA4_0102170|transcript|TcBrA4_0102170-RA|protein_coding||c.-193C>T|||||193|,T|upstream_gene_variant|MODIFIER|superoxide_dismutase%2C_putative|TcBrA4_0102180|transcript|TcBrA4_0102180-RA|protein_coding||c.-1693C>T|||||1693|,T|upstream_gene_variant|MODIFIER|NADH_dehydrogenase_subunit_NI2M%2C_putative|TcBrA4_0102190|transcript|TcBrA4_0102190-RA|protein_coding||c.-3516C>T|||||3516|,T|downstream_gene_variant|MODIFIER|hypothetical_protein|TcBrA4_0102160|transcript|TcBrA4_0102160-RA|protein_coding||c.*26C>T|||||26|,T|intergenic_region|MODIFIER|hypothetical_protein-hypothetical_protein|TcBrA4_0102160-TcBrA4_0102170|intergenic_region|TcBrA4_0102160-TcBrA4_0102170|||n.660691C>T||||||	GT:AD:DP:GQ:PGT:PID:PL:SB
TcBrA4_Chr5	660697	.	A	T	916.77	.	DP=19;ExcessHet=3.0103;MLEAC=2,0;MLEAF=1.00,0.00;RAW_MQ=10380.00;ANN=T|upstream_gene_variant|MODIFIER|hypothetical_protein|TcBrA4_0102170|transcript|TcBrA4_0102170-RA|protein_coding||c.-187A>T|||||187|,T|upstream_gene_variant|MODIFIER|superoxide_dismutase%2C_putative|TcBrA4_0102180|transcript|TcBrA4_0102180-RA|protein_coding||c.-1687A>T|||||1687|,T|upstream_gene_variant|MODIFIER|NADH_dehydrogenase_subunit_NI2M%2C_putative|TcBrA4_0102190|transcript|TcBrA4_0102190-RA|protein_coding||c.-3510A>T|||||3510|,T|downstream_gene_variant|MODIFIER|hypothetical_protein|TcBrA4_0102160|transcript|TcBrA4_0102160-RA|protein_coding||c.*32A>T|||||32|,T|intergenic_region|MODIFIER|hypothetical_protein-hypothetical_protein|TcBrA4_0102160-TcBrA4_0102170|intergenic_region|TcBrA4_0102160-TcBrA4_0102170|||n.660697A>T||||||	GT:AD:DP:GQ:PGT:PID:PL:SB
TcBrA4_Chr5	660698	.	A	T	916.77	.	DP=19;ExcessHet=3.0103;MLEAC=2,0;MLEAF=1.00,0.00;RAW_MQ=10380.00;ANN=T|upstream_gene_variant|MODIFIER|hypothetical_protein|TcBrA4_0102170|transcript|TcBrA4_0102170-RA|protein_coding||c.-186A>T|||||186|,T|upstream_gene_variant|MODIFIER|superoxide_dismutase%2C_putative|TcBrA4_0102180|transcript|TcBrA4_0102180-RA|protein_coding||c.-1686A>T|||||1686|,T|upstream_gene_variant|MODIFIER|NADH_dehydrogenase_subunit_NI2M%2C_putative|TcBrA4_0102190|transcript|TcBrA4_0102190-RA|protein_coding||c.-3509A>T|||||3509|,T|downstream_gene_variant|MODIFIER|hypothetical_protein|TcBrA4_0102160|transcript|TcBrA4_0102160-RA|protein_coding||c.*33A>T|||||33|,T|intergenic_region|MODIFIER|hypothetical_protein-hypothetical_protein|TcBrA4_0102160-TcBrA4_0102170|intergenic_region|TcBrA4_0102160-TcBrA4_0102170|||n.660698A>T||||||	GT:AD:DP:GQ:PGT:PID:PL:SB
TcBrA4_Chr5	660715	.	G	T	826.77	.	DP=18;ExcessHet=3.0103;MLEAC=2,0;MLEAF=1.00,0.00;RAW_MQ=9757.00;ANN=T|upstream_gene_variant|MODIFIER|hypothetical_protein|TcBrA4_0102170|transcript|TcBrA4_0102170-RA|protein_coding||c.-169G>T|||||169|,T|upstream_gene_variant|MODIFIER|superoxide_dismutase%2C_putative|TcBrA4_0102180|transcript|TcBrA4_0102180-RA|protein_coding||c.-1669G>T|||||1669|,T|upstream_gene_variant|MODIFIER|NADH_dehydrogenase_subunit_NI2M%2C_putative|TcBrA4_0102190|transcript|TcBrA4_0102190-RA|protein_coding||c.-3492G>T|||||3492|,T|downstream_gene_variant|MODIFIER|hypothetical_protein|TcBrA4_0102160|transcript|TcBrA4_0102160-RA|protein_coding||c.*50G>T|||||50|,T|intergenic_region|MODIFIER|hypothetical_protein-hypothetical_protein|TcBrA4_0102160-TcBrA4_0102170|intergenic_region|TcBrA4_0102160-TcBrA4_0102170|||n.660715G>T||||||	GT:AD:DP:GQ:PGT:PID:PL:SB
TcBrA4_Chr5	660762	.	G	A	447.77	.	DP=14;ExcessHet=3.0103;MLEAC=2,0;MLEAF=1.00,0.00;RAW_MQ=8618.00;ANN=A|upstream_gene_variant|MODIFIER|hypothetical_protein|TcBrA4_0102170|transcript|TcBrA4_0102170-RA|protein_coding||c.-122G>A|||||122|,A|upstream_gene_variant|MODIFIER|superoxide_dismutase%2C_putative|TcBrA4_0102180|transcript|TcBrA4_0102180-RA|protein_coding||c.-1622G>A|||||1622|,A|upstream_gene_variant|MODIFIER|NADH_dehydrogenase_subunit_NI2M%2C_putative|TcBrA4_0102190|transcript|TcBrA4_0102190-RA|protein_coding||c.-3445G>A|||||3445|,A|upstream_gene_variant|MODIFIER|hypothetical_protein%2C_conserved|TcBrA4_0102200|transcript|TcBrA4_0102200-RA|protein_coding||c.-4956G>A|||||4956|,A|downstream_gene_variant|MODIFIER|hypothetical_protein|TcBrA4_0102160|transcript|TcBrA4_0102160-RA|protein_coding||c.*97G>A|||||97|,A|intergenic_region|MODIFIER|hypothetical_protein-hypothetical_protein|TcBrA4_0102160-TcBrA4_0102170|intergenic_region|TcBrA4_0102160-TcBrA4_0102170|||n.660762G>A||||||	GT:AD:DP:GQ:PL:SB
TcBrA4_Chr5	660815	.	C	T	691.77	.	DP=16;ExcessHet=3.0103;MLEAC=2,0;MLEAF=1.00,0.00;RAW_MQ=11865.00;ANN=T|upstream_gene_variant|MODIFIER|hypothetical_protein|TcBrA4_0102170|transcript|TcBrA4_0102170-RA|protein_coding||c.-69C>T|||||69|,T|upstream_gene_variant|MODIFIER|superoxide_dismutase%2C_putative|TcBrA4_0102180|transcript|TcBrA4_0102180-RA|protein_coding||c.-1569C>T|||||1569|,T|upstream_gene_variant|MODIFIER|NADH_dehydrogenase_subunit_NI2M%2C_putative|TcBrA4_0102190|transcript|TcBrA4_0102190-RA|protein_coding||c.-3392C>T|||||3392|,T|upstream_gene_variant|MODIFIER|hypothetical_protein%2C_conserved|TcBrA4_0102200|transcript|TcBrA4_0102200-RA|protein_coding||c.-4903C>T|||||4903|,T|downstream_gene_variant|MODIFIER|hypothetical_protein|TcBrA4_0102160|transcript|TcBrA4_0102160-RA|protein_coding||c.*150C>T|||||150|,T|intergenic_region|MODIFIER|hypothetical_protein-hypothetical_protein|TcBrA4_0102160-TcBrA4_0102170|intergenic_region|TcBrA4_0102160-TcBrA4_0102170|||n.660815C>T||||||	GT:AD:DP:GQ:PGT:PID:PL:SB
TcBrA4_Chr5	660819	.	C	T	736.77	.	DP=16;ExcessHet=3.0103;MLEAC=2,0;MLEAF=1.00,0.00;RAW_MQ=11865.00;ANN=T|upstream_gene_variant|MODIFIER|hypothetical_protein|TcBrA4_0102170|transcript|TcBrA4_0102170-RA|protein_coding||c.-65C>T|||||65|,T|upstream_gene_variant|MODIFIER|superoxide_dismutase%2C_putative|TcBrA4_0102180|transcript|TcBrA4_0102180-RA|protein_coding||c.-1565C>T|||||1565|,T|upstream_gene_variant|MODIFIER|NADH_dehydrogenase_subunit_NI2M%2C_putative|TcBrA4_0102190|transcript|TcBrA4_0102190-RA|protein_coding||c.-3388C>T|||||3388|,T|upstream_gene_variant|MODIFIER|hypothetical_protein%2C_conserved|TcBrA4_0102200|transcript|TcBrA4_0102200-RA|protein_coding||c.-4899C>T|||||4899|,T|downstream_gene_variant|MODIFIER|hypothetical_protein|TcBrA4_0102160|transcript|TcBrA4_0102160-RA|protein_coding||c.*154C>T|||||154|,T|intergenic_region|MODIFIER|hypothetical_protein-hypothetical_protein|TcBrA4_0102160-TcBrA4_0102170|intergenic_region|TcBrA4_0102160-TcBrA4_0102170|||n.660819C>T||||||	GT:AD:DP:GQ:PGT:PID:PL:SB
TcBrA4_Chr5	660840	.	C	T	466.77	.	DP=11;ExcessHet=3.0103;MLEAC=2,0;MLEAF=1.00,0.00;RAW_MQ=5913.00;ANN=T|upstream_gene_variant|MODIFIER|hypothetical_protein|TcBrA4_0102170|transcript|TcBrA4_0102170-RA|protein_coding||c.-44C>T|||||44|,T|upstream_gene_variant|MODIFIER|superoxide_dismutase%2C_putative|TcBrA4_0102180|transcript|TcBrA4_0102180-RA|protein_coding||c.-1544C>T|||||1544|,T|upstream_gene_variant|MODIFIER|NADH_dehydrogenase_subunit_NI2M%2C_putative|TcBrA4_0102190|transcript|TcBrA4_0102190-RA|protein_coding||c.-3367C>T|||||3367|,T|upstream_gene_variant|MODIFIER|hypothetical_protein%2C_conserved|TcBrA4_0102200|transcript|TcBrA4_0102200-RA|protein_coding||c.-4878C>T|||||4878|,T|downstream_gene_variant|MODIFIER|hypothetical_protein|TcBrA4_0102160|transcript|TcBrA4_0102160-RA|protein_coding||c.*175C>T|||||175|,T|intergenic_region|MODIFIER|hypothetical_protein-hypothetical_protein|TcBrA4_0102160-TcBrA4_0102170|intergenic_region|TcBrA4_0102160-TcBrA4_0102170|||n.660840C>T||||||	GT:AD:DP:GQ:PGT:PID:PL:SB
TcBrA4_Chr5	660861	.	G	A	466.77	.	DP=10;ExcessHet=3.0103;MLEAC=2,0;MLEAF=1.00,0.00;RAW_MQ=5384.00;ANN=A|upstream_gene_variant|MODIFIER|hypothetical_protein|TcBrA4_0102170|transcript|TcBrA4_0102170-RA|protein_coding||c.-23G>A|||||23|,A|upstream_gene_variant|MODIFIER|superoxide_dismutase%2C_putative|TcBrA4_0102180|transcript|TcBrA4_0102180-RA|protein_coding||c.-1523G>A|||||1523|,A|upstream_gene_variant|MODIFIER|NADH_dehydrogenase_subunit_NI2M%2C_putative|TcBrA4_0102190|transcript|TcBrA4_0102190-RA|protein_coding||c.-3346G>A|||||3346|,A|upstream_gene_variant|MODIFIER|hypothetical_protein%2C_conserved|TcBrA4_0102200|transcript|TcBrA4_0102200-RA|protein_coding||c.-4857G>A|||||4857|,A|downstream_gene_variant|MODIFIER|hypothetical_protein|TcBrA4_0102160|transcript|TcBrA4_0102160-RA|protein_coding||c.*196G>A|||||196|,A|intergenic_region|MODIFIER|hypothetical_protein-hypothetical_protein|TcBrA4_0102160-TcBrA4_0102170|intergenic_region|TcBrA4_0102160-TcBrA4_0102170|||n.660861G>A||||||	GT:AD:DP:GQ:PGT:PID:PL:SB
TcBrA4_Chr5	660863	.	A	G	466.77	.	DP=10;ExcessHet=3.0103;MLEAC=2,0;MLEAF=1.00,0.00;RAW_MQ=5384.00;ANN=G|upstream_gene_variant|MODIFIER|hypothetical_protein|TcBrA4_0102170|transcript|TcBrA4_0102170-RA|protein_coding||c.-21A>G|||||21|,G|upstream_gene_variant|MODIFIER|superoxide_dismutase%2C_putative|TcBrA4_0102180|transcript|TcBrA4_0102180-RA|protein_coding||c.-1521A>G|||||1521|,G|upstream_gene_variant|MODIFIER|NADH_dehydrogenase_subunit_NI2M%2C_putative|TcBrA4_0102190|transcript|TcBrA4_0102190-RA|protein_coding||c.-3344A>G|||||3344|,G|upstream_gene_variant|MODIFIER|hypothetical_protein%2C_conserved|TcBrA4_0102200|transcript|TcBrA4_0102200-RA|protein_coding||c.-4855A>G|||||4855|,G|downstream_gene_variant|MODIFIER|hypothetical_protein|TcBrA4_0102160|transcript|TcBrA4_0102160-RA|protein_coding||c.*198A>G|||||198|,G|intergenic_region|MODIFIER|hypothetical_protein-hypothetical_protein|TcBrA4_0102160-TcBrA4_0102170|intergenic_region|TcBrA4_0102160-TcBrA4_0102170|||n.660863A>G||||||	GT:AD:DP:GQ:PGT:PID:PL:SB
TcBrA4_Chr5	660867	.	G	GGTGT	592.73	.	DP=11;ExcessHet=3.0103;MLEAC=2,0;MLEAF=1.00,0.00;RAW_MQ=5913.00;ANN=GGTGT|upstream_gene_variant|MODIFIER|hypothetical_protein|TcBrA4_0102170|transcript|TcBrA4_0102170-RA|protein_coding||c.-17_-16insGTGT|||||16|,GGTGT|upstream_gene_variant|MODIFIER|superoxide_dismutase%2C_putative|TcBrA4_0102180|transcript|TcBrA4_0102180-RA|protein_coding||c.-1517_-1516insGTGT|||||1516|,GGTGT|upstream_gene_variant|MODIFIER|NADH_dehydrogenase_subunit_NI2M%2C_putative|TcBrA4_0102190|transcript|TcBrA4_0102190-RA|protein_coding||c.-3340_-3339insGTGT|||||3339|,GGTGT|upstream_gene_variant|MODIFIER|hypothetical_protein%2C_conserved|TcBrA4_0102200|transcript|TcBrA4_0102200-RA|protein_coding||c.-4851_-4850insGTGT|||||4850|,GGTGT|downstream_gene_variant|MODIFIER|hypothetical_protein|TcBrA4_0102160|transcript|TcBrA4_0102160-RA|protein_coding||c.*202_*203insGTGT|||||203|,GGTGT|intergenic_region|MODIFIER|hypothetical_protein-hypothetical_protein|TcBrA4_0102160-TcBrA4_0102170|intergenic_region|TcBrA4_0102160-TcBrA4_0102170|||n.660867_660868insGTGT||||||	GT:AD:DP:GQ:PGT:PID:PL:SB
TcBrA4_Chr5	660871	.	C	CGGGTGT	499.73	.	DP=11;ExcessHet=3.0103;MLEAC=2,0;MLEAF=1.00,0.00;RAW_MQ=5960.00;ANN=CGGGTGT|upstream_gene_variant|MODIFIER|hypothetical_protein|TcBrA4_0102170|transcript|TcBrA4_0102170-RA|protein_coding||c.-13_-12insGGGTGT|||||12|,CGGGTGT|upstream_gene_variant|MODIFIER|superoxide_dismutase%2C_putative|TcBrA4_0102180|transcript|TcBrA4_0102180-RA|protein_coding||c.-1513_-1512insGGGTGT|||||1512|,CGGGTGT|upstream_gene_variant|MODIFIER|NADH_dehydrogenase_subunit_NI2M%2C_putative|TcBrA4_0102190|transcript|TcBrA4_0102190-RA|protein_coding||c.-3336_-3335insGGGTGT|||||3335|,CGGGTGT|upstream_gene_variant|MODIFIER|hypothetical_protein%2C_conserved|TcBrA4_0102200|transcript|TcBrA4_0102200-RA|protein_coding||c.-4847_-4846insGGGTGT|||||4846|,CGGGTGT|downstream_gene_variant|MODIFIER|hypothetical_protein|TcBrA4_0102160|transcript|TcBrA4_0102160-RA|protein_coding||c.*206_*207insGGGTGT|||||207|,CGGGTGT|intergenic_region|MODIFIER|hypothetical_protein-hypothetical_protein|TcBrA4_0102160-TcBrA4_0102170|intergenic_region|TcBrA4_0102160-TcBrA4_0102170|||n.660871_660872insGGGTGT||||||	GT:AD:DP:GQ:PGT:PID:PL:SB
TcBrA4_Chr5	660907	.	G	A	681.77	.	DP=23;ExcessHet=3.0103;MLEAC=2,0;MLEAF=1.00,0.00;RAW_MQ=18015.00;ANN=A|synonymous_variant|LOW|hypothetical_protein|TcBrA4_0102170|transcript|TcBrA4_0102170-RA|protein_coding|1/1|c.24G>A|p.Ala8Ala|24/1119|24/1119|8/372||,A|upstream_gene_variant|MODIFIER|superoxide_dismutase%2C_putative|TcBrA4_0102180|transcript|TcBrA4_0102180-RA|protein_coding||c.-1477G>A|||||1477|,A|upstream_gene_variant|MODIFIER|NADH_dehydrogenase_subunit_NI2M%2C_putative|TcBrA4_0102190|transcript|TcBrA4_0102190-RA|protein_coding||c.-3300G>A|||||3300|,A|upstream_gene_variant|MODIFIER|hypothetical_protein%2C_conserved|TcBrA4_0102200|transcript|TcBrA4_0102200-RA|protein_coding||c.-4811G>A|||||4811|,A|downstream_gene_variant|MODIFIER|hypothetical_protein|TcBrA4_0102160|transcript|TcBrA4_0102160-RA|protein_coding||c.*242G>A|||||242|	GT:AD:DP:GQ:PL:SB
TcBrA4_Chr5	661003	.	T	C	2761.77	.	DP=61;ExcessHet=3.0103;MLEAC=2,0;MLEAF=1.00,0.00;RAW_MQ=56029.00;ANN=C|synonymous_variant|LOW|hypothetical_protein|TcBrA4_0102170|transcript|TcBrA4_0102170-RA|protein_coding|1/1|c.120T>C|p.Leu40Leu|120/1119|120/1119|40/372||,C|upstream_gene_variant|MODIFIER|superoxide_dismutase%2C_putative|TcBrA4_0102180|transcript|TcBrA4_0102180-RA|protein_coding||c.-1381T>C|||||1381|,C|upstream_gene_variant|MODIFIER|NADH_dehydrogenase_subunit_NI2M%2C_putative|TcBrA4_0102190|transcript|TcBrA4_0102190-RA|protein_coding||c.-3204T>C|||||3204|,C|upstream_gene_variant|MODIFIER|hypothetical_protein%2C_conserved|TcBrA4_0102200|transcript|TcBrA4_0102200-RA|protein_coding||c.-4715T>C|||||4715|,C|downstream_gene_variant|MODIFIER|hypothetical_protein|TcBrA4_0102160|transcript|TcBrA4_0102160-RA|protein_coding||c.*338T>C|||||338|	GT:AD:DP:GQ:PGT:PID:PL:SB
TcBrA4_Chr5	661004	.	T	G	2851.77	.	DP=62;ExcessHet=3.0103;MLEAC=2,0;MLEAF=1.00,0.00;RAW_MQ=56558.00;ANN=G|missense_variant|MODERATE|hypothetical_protein|TcBrA4_0102170|transcript|TcBrA4_0102170-RA|protein_coding|1/1|c.121T>G|p.Ser41Ala|121/1119|121/1119|41/372||,G|upstream_gene_variant|MODIFIER|superoxide_dismutase%2C_putative|TcBrA4_0102180|transcript|TcBrA4_0102180-RA|protein_coding||c.-1380T>G|||||1380|,G|upstream_gene_variant|MODIFIER|NADH_dehydrogenase_subunit_NI2M%2C_putative|TcBrA4_0102190|transcript|TcBrA4_0102190-RA|protein_coding||c.-3203T>G|||||3203|,G|upstream_gene_variant|MODIFIER|hypothetical_protein%2C_conserved|TcBrA4_0102200|transcript|TcBrA4_0102200-RA|protein_coding||c.-4714T>G|||||4714|,G|downstream_gene_variant|MODIFIER|hypothetical_protein|TcBrA4_0102160|transcript|TcBrA4_0102160-RA|protein_coding||c.*339T>G|||||339|	GT:AD:DP:GQ:PGT:PID:PL:SB
TcBrA4_Chr5	661024	.	A	G	2896.77	.	DP=62;ExcessHet=3.0103;MLEAC=2,0;MLEAF=1.00,0.00;RAW_MQ=60959.00;ANN=G|synonymous_variant|LOW|hypothetical_protein|TcBrA4_0102170|transcript|TcBrA4_0102170-RA|protein_coding|1/1|c.141A>G|p.Leu47Leu|141/1119|141/1119|47/372||,G|upstream_gene_variant|MODIFIER|superoxide_dismutase%2C_putative|TcBrA4_0102180|transcript|TcBrA4_0102180-RA|protein_coding||c.-1360A>G|||||1360|,G|upstream_gene_variant|MODIFIER|NADH_dehydrogenase_subunit_NI2M%2C_putative|TcBrA4_0102190|transcript|TcBrA4_0102190-RA|protein_coding||c.-3183A>G|||||3183|,G|upstream_gene_variant|MODIFIER|hypothetical_protein%2C_conserved|TcBrA4_0102200|transcript|TcBrA4_0102200-RA|protein_coding||c.-4694A>G|||||4694|,G|downstream_gene_variant|MODIFIER|hypothetical_protein|TcBrA4_0102160|transcript|TcBrA4_0102160-RA|protein_coding||c.*359A>G|||||359|	GT:AD:DP:GQ:PGT:PID:PL:SB
TcBrA4_Chr5	661041	.	C	T	2966.77	.	DP=65;ExcessHet=3.0103;MLEAC=2,0;MLEAF=1.00,0.00;RAW_MQ=68557.00;ANN=T|missense_variant|MODERATE|hypothetical_protein|TcBrA4_0102170|transcript|TcBrA4_0102170-RA|protein_coding|1/1|c.158C>T|p.Ser53Phe|158/1119|158/1119|53/372||,T|upstream_gene_variant|MODIFIER|superoxide_dismutase%2C_putative|TcBrA4_0102180|transcript|TcBrA4_0102180-RA|protein_coding||c.-1343C>T|||||1343|,T|upstream_gene_variant|MODIFIER|NADH_dehydrogenase_subunit_NI2M%2C_putative|TcBrA4_0102190|transcript|TcBrA4_0102190-RA|protein_coding||c.-3166C>T|||||3166|,T|upstream_gene_variant|MODIFIER|hypothetical_protein%2C_conserved|TcBrA4_0102200|transcript|TcBrA4_0102200-RA|protein_coding||c.-4677C>T|||||4677|,T|downstream_gene_variant|MODIFIER|hypothetical_protein|TcBrA4_0102160|transcript|TcBrA4_0102160-RA|protein_coding||c.*376C>T|||||376|	GT:AD:DP:GQ:PGT:PID:PL:SB
TcBrA4_Chr5	661042	.	C	T	2921.77	.	DP=66;ExcessHet=3.0103;MLEAC=2,0;MLEAF=1.00,0.00;RAW_MQ=70157.00;ANN=T|synonymous_variant|LOW|hypothetical_protein|TcBrA4_0102170|transcript|TcBrA4_0102170-RA|protein_coding|1/1|c.159C>T|p.Ser53Ser|159/1119|159/1119|53/372||,T|upstream_gene_variant|MODIFIER|superoxide_dismutase%2C_putative|TcBrA4_0102180|transcript|TcBrA4_0102180-RA|protein_coding||c.-1342C>T|||||1342|,T|upstream_gene_variant|MODIFIER|NADH_dehydrogenase_subunit_NI2M%2C_putative|TcBrA4_0102190|transcript|TcBrA4_0102190-RA|protein_coding||c.-3165C>T|||||3165|,T|upstream_gene_variant|MODIFIER|hypothetical_protein%2C_conserved|TcBrA4_0102200|transcript|TcBrA4_0102200-RA|protein_coding||c.-4676C>T|||||4676|,T|downstream_gene_variant|MODIFIER|hypothetical_protein|TcBrA4_0102160|transcript|TcBrA4_0102160-RA|protein_coding||c.*377C>T|||||377|	GT:AD:DP:GQ:PGT:PID:PL:SB
TcBrA4_Chr5	661080	.	A	G	2627.77	.	DP=73;ExcessHet=3.0103;MLEAC=2,0;MLEAF=1.00,0.00;RAW_MQ=94238.00;ANN=G|missense_variant|MODERATE|hypothetical_protein|TcBrA4_0102170|transcript|TcBrA4_0102170-RA|protein_coding|1/1|c.197A>G|p.Gln66Arg|197/1119|197/1119|66/372||,G|upstream_gene_variant|MODIFIER|superoxide_dismutase%2C_putative|TcBrA4_0102180|transcript|TcBrA4_0102180-RA|protein_coding||c.-1304A>G|||||1304|,G|upstream_gene_variant|MODIFIER|NADH_dehydrogenase_subunit_NI2M%2C_putative|TcBrA4_0102190|transcript|TcBrA4_0102190-RA|protein_coding||c.-3127A>G|||||3127|,G|upstream_gene_variant|MODIFIER|hypothetical_protein%2C_conserved|TcBrA4_0102200|transcript|TcBrA4_0102200-RA|protein_coding||c.-4638A>G|||||4638|,G|downstream_gene_variant|MODIFIER|hypothetical_protein|TcBrA4_0102160|transcript|TcBrA4_0102160-RA|protein_coding||c.*415A>G|||||415|	GT:AD:DP:GQ:PL:SB
TcBrA4_Chr5	661195	.	C	T	3553.77	.	DP=96;ExcessHet=3.0103;MLEAC=2,0;MLEAF=1.00,0.00;RAW_MQ=152734.00;ANN=T|synonymous_variant|LOW|hypothetical_protein|TcBrA4_0102170|transcript|TcBrA4_0102170-RA|protein_coding|1/1|c.312C>T|p.Ile104Ile|312/1119|312/1119|104/372||,T|upstream_gene_variant|MODIFIER|superoxide_dismutase%2C_putative|TcBrA4_0102180|transcript|TcBrA4_0102180-RA|protein_coding||c.-1189C>T|||||1189|,T|upstream_gene_variant|MODIFIER|NADH_dehydrogenase_subunit_NI2M%2C_putative|TcBrA4_0102190|transcript|TcBrA4_0102190-RA|protein_coding||c.-3012C>T|||||3012|,T|upstream_gene_variant|MODIFIER|hypothetical_protein%2C_conserved|TcBrA4_0102200|transcript|TcBrA4_0102200-RA|protein_coding||c.-4523C>T|||||4523|,T|downstream_gene_variant|MODIFIER|hypothetical_protein|TcBrA4_0102160|transcript|TcBrA4_0102160-RA|protein_coding||c.*530C>T|||||530|	GT:AD:DP:GQ:PL:SB
TcBrA4_Chr5	661266	.	C	T	3990.77	.	DP=90;ExcessHet=3.0103;MLEAC=2,0;MLEAF=1.00,0.00;RAW_MQ=137321.00;ANN=T|missense_variant|MODERATE|hypothetical_protein|TcBrA4_0102170|transcript|TcBrA4_0102170-RA|protein_coding|1/1|c.383C>T|p.Ala128Val|383/1119|383/1119|128/372||,T|upstream_gene_variant|MODIFIER|superoxide_dismutase%2C_putative|TcBrA4_0102180|transcript|TcBrA4_0102180-RA|protein_coding||c.-1118C>T|||||1118|,T|upstream_gene_variant|MODIFIER|NADH_dehydrogenase_subunit_NI2M%2C_putative|TcBrA4_0102190|transcript|TcBrA4_0102190-RA|protein_coding||c.-2941C>T|||||2941|,T|upstream_gene_variant|MODIFIER|hypothetical_protein%2C_conserved|TcBrA4_0102200|transcript|TcBrA4_0102200-RA|protein_coding||c.-4452C>T|||||4452|,T|downstream_gene_variant|MODIFIER|hypothetical_protein|TcBrA4_0102160|transcript|TcBrA4_0102160-RA|protein_coding||c.*601C>T|||||601|	GT:AD:DP:GQ:PGT:PID:PL:SB
TcBrA4_Chr5	661276	.	C	T	4236.77	.	DP=87;ExcessHet=3.0103;MLEAC=2,0;MLEAF=1.00,0.00;RAW_MQ=130841.00;ANN=T|synonymous_variant|LOW|hypothetical_protein|TcBrA4_0102170|transcript|TcBrA4_0102170-RA|protein_coding|1/1|c.393C>T|p.Ser131Ser|393/1119|393/1119|131/372||,T|upstream_gene_variant|MODIFIER|superoxide_dismutase%2C_putative|TcBrA4_0102180|transcript|TcBrA4_0102180-RA|protein_coding||c.-1108C>T|||||1108|,T|upstream_gene_variant|MODIFIER|NADH_dehydrogenase_subunit_NI2M%2C_putative|TcBrA4_0102190|transcript|TcBrA4_0102190-RA|protein_coding||c.-2931C>T|||||2931|,T|upstream_gene_variant|MODIFIER|hypothetical_protein%2C_conserved|TcBrA4_0102200|transcript|TcBrA4_0102200-RA|protein_coding||c.-4442C>T|||||4442|,T|downstream_gene_variant|MODIFIER|hypothetical_protein|TcBrA4_0102160|transcript|TcBrA4_0102160-RA|protein_coding||c.*611C>T|||||611|	GT:AD:DP:GQ:PGT:PID:PL:SB
TcBrA4_Chr5	661285	.	A	G	3571.77	.	DP=80;ExcessHet=3.0103;MLEAC=2,0;MLEAF=1.00,0.00;RAW_MQ=119149.00;ANN=G|synonymous_variant|LOW|hypothetical_protein|TcBrA4_0102170|transcript|TcBrA4_0102170-RA|protein_coding|1/1|c.402A>G|p.Leu134Leu|402/1119|402/1119|134/372||,G|upstream_gene_variant|MODIFIER|superoxide_dismutase%2C_putative|TcBrA4_0102180|transcript|TcBrA4_0102180-RA|protein_coding||c.-1099A>G|||||1099|,G|upstream_gene_variant|MODIFIER|NADH_dehydrogenase_subunit_NI2M%2C_putative|TcBrA4_0102190|transcript|TcBrA4_0102190-RA|protein_coding||c.-2922A>G|||||2922|,G|upstream_gene_variant|MODIFIER|hypothetical_protein%2C_conserved|TcBrA4_0102200|transcript|TcBrA4_0102200-RA|protein_coding||c.-4433A>G|||||4433|,G|downstream_gene_variant|MODIFIER|hypothetical_protein|TcBrA4_0102160|transcript|TcBrA4_0102160-RA|protein_coding||c.*620A>G|||||620|	GT:AD:DP:GQ:PGT:PID:PL:SB
TcBrA4_Chr5	661297	.	A	G	3311.77	.	DP=74;ExcessHet=3.0103;MLEAC=2,0;MLEAF=1.00,0.00;RAW_MQ=112832.00;ANN=G|synonymous_variant|LOW|hypothetical_protein|TcBrA4_0102170|transcript|TcBrA4_0102170-RA|protein_coding|1/1|c.414A>G|p.Glu138Glu|414/1119|414/1119|138/372||,G|upstream_gene_variant|MODIFIER|superoxide_dismutase%2C_putative|TcBrA4_0102180|transcript|TcBrA4_0102180-RA|protein_coding||c.-1087A>G|||||1087|,G|upstream_gene_variant|MODIFIER|NADH_dehydrogenase_subunit_NI2M%2C_putative|TcBrA4_0102190|transcript|TcBrA4_0102190-RA|protein_coding||c.-2910A>G|||||2910|,G|upstream_gene_variant|MODIFIER|hypothetical_protein%2C_conserved|TcBrA4_0102200|transcript|TcBrA4_0102200-RA|protein_coding||c.-4421A>G|||||4421|,G|downstream_gene_variant|MODIFIER|hypothetical_protein|TcBrA4_0102160|transcript|TcBrA4_0102160-RA|protein_coding||c.*632A>G|||||632|	GT:AD:DP:GQ:PGT:PID:PL:SB
TcBrA4_Chr5	661357	.	C	G	3437.77	.	DP=84;ExcessHet=3.0103;MLEAC=2,0;MLEAF=1.00,0.00;RAW_MQ=136372.00;ANN=G|missense_variant|MODERATE|hypothetical_protein|TcBrA4_0102170|transcript|TcBrA4_0102170-RA|protein_coding|1/1|c.474C>G|p.Asp158Glu|474/1119|474/1119|158/372||,G|upstream_gene_variant|MODIFIER|superoxide_dismutase%2C_putative|TcBrA4_0102180|transcript|TcBrA4_0102180-RA|protein_coding||c.-1027C>G|||||1027|,G|upstream_gene_variant|MODIFIER|NADH_dehydrogenase_subunit_NI2M%2C_putative|TcBrA4_0102190|transcript|TcBrA4_0102190-RA|protein_coding||c.-2850C>G|||||2850|,G|upstream_gene_variant|MODIFIER|hypothetical_protein%2C_conserved|TcBrA4_0102200|transcript|TcBrA4_0102200-RA|protein_coding||c.-4361C>G|||||4361|,G|downstream_gene_variant|MODIFIER|hypothetical_protein|TcBrA4_0102160|transcript|TcBrA4_0102160-RA|protein_coding||c.*692C>G|||||692|	GT:AD:DP:GQ:PL:SB
TcBrA4_Chr5	661423	.	A	G	3221.77	.	DP=81;ExcessHet=3.0103;MLEAC=2,0;MLEAF=1.00,0.00;RAW_MQ=138456.00;ANN=G|synonymous_variant|LOW|hypothetical_protein|TcBrA4_0102170|transcript|TcBrA4_0102170-RA|protein_coding|1/1|c.540A>G|p.Gln180Gln|540/1119|540/1119|180/372||,G|upstream_gene_variant|MODIFIER|superoxide_dismutase%2C_putative|TcBrA4_0102180|transcript|TcBrA4_0102180-RA|protein_coding||c.-961A>G|||||961|,G|upstream_gene_variant|MODIFIER|NADH_dehydrogenase_subunit_NI2M%2C_putative|TcBrA4_0102190|transcript|TcBrA4_0102190-RA|protein_coding||c.-2784A>G|||||2784|,G|upstream_gene_variant|MODIFIER|hypothetical_protein%2C_conserved|TcBrA4_0102200|transcript|TcBrA4_0102200-RA|protein_coding||c.-4295A>G|||||4295|,G|downstream_gene_variant|MODIFIER|hypothetical_protein|TcBrA4_0102160|transcript|TcBrA4_0102160-RA|protein_coding||c.*758A>G|||||758|	GT:AD:DP:GQ:PL:SB
TcBrA4_Chr5	661452	.	G	C	2884.77	.	DP=72;ExcessHet=3.0103;MLEAC=2,0;MLEAF=1.00,0.00;RAW_MQ=123564.00;ANN=C|missense_variant|MODERATE|hypothetical_protein|TcBrA4_0102170|transcript|TcBrA4_0102170-RA|protein_coding|1/1|c.569G>C|p.Gly190Ala|569/1119|569/1119|190/372||,C|upstream_gene_variant|MODIFIER|superoxide_dismutase%2C_putative|TcBrA4_0102180|transcript|TcBrA4_0102180-RA|protein_coding||c.-932G>C|||||932|,C|upstream_gene_variant|MODIFIER|NADH_dehydrogenase_subunit_NI2M%2C_putative|TcBrA4_0102190|transcript|TcBrA4_0102190-RA|protein_coding||c.-2755G>C|||||2755|,C|upstream_gene_variant|MODIFIER|hypothetical_protein%2C_conserved|TcBrA4_0102200|transcript|TcBrA4_0102200-RA|protein_coding||c.-4266G>C|||||4266|,C|downstream_gene_variant|MODIFIER|hypothetical_protein|TcBrA4_0102160|transcript|TcBrA4_0102160-RA|protein_coding||c.*787G>C|||||787|	GT:AD:DP:GQ:PL:SB
TcBrA4_Chr5	661545	.	C	T	3104.77	.	DP=78;ExcessHet=3.0103;MLEAC=2,0;MLEAF=1.00,0.00;RAW_MQ=134804.00;ANN=T|missense_variant|MODERATE|hypothetical_protein|TcBrA4_0102170|transcript|TcBrA4_0102170-RA|protein_coding|1/1|c.662C>T|p.Ala221Val|662/1119|662/1119|221/372||,T|upstream_gene_variant|MODIFIER|superoxide_dismutase%2C_putative|TcBrA4_0102180|transcript|TcBrA4_0102180-RA|protein_coding||c.-839C>T|||||839|,T|upstream_gene_variant|MODIFIER|NADH_dehydrogenase_subunit_NI2M%2C_putative|TcBrA4_0102190|transcript|TcBrA4_0102190-RA|protein_coding||c.-2662C>T|||||2662|,T|upstream_gene_variant|MODIFIER|hypothetical_protein%2C_conserved|TcBrA4_0102200|transcript|TcBrA4_0102200-RA|protein_coding||c.-4173C>T|||||4173|,T|downstream_gene_variant|MODIFIER|hypothetical_protein|TcBrA4_0102160|transcript|TcBrA4_0102160-RA|protein_coding||c.*880C>T|||||880|	GT:AD:DP:GQ:PL:SB
TcBrA4_Chr5	661658	.	G	T	2499.77	.	DP=66;ExcessHet=3.0103;MLEAC=2,0;MLEAF=1.00,0.00;RAW_MQ=112284.00;ANN=T|missense_variant|MODERATE|hypothetical_protein|TcBrA4_0102170|transcript|TcBrA4_0102170-RA|protein_coding|1/1|c.775G>T|p.Val259Leu|775/1119|775/1119|259/372||,T|upstream_gene_variant|MODIFIER|superoxide_dismutase%2C_putative|TcBrA4_0102180|transcript|TcBrA4_0102180-RA|protein_coding||c.-726G>T|||||726|,T|upstream_gene_variant|MODIFIER|NADH_dehydrogenase_subunit_NI2M%2C_putative|TcBrA4_0102190|transcript|TcBrA4_0102190-RA|protein_coding||c.-2549G>T|||||2549|,T|upstream_gene_variant|MODIFIER|hypothetical_protein%2C_conserved|TcBrA4_0102200|transcript|TcBrA4_0102200-RA|protein_coding||c.-4060G>T|||||4060|,T|downstream_gene_variant|MODIFIER|hypothetical_protein|TcBrA4_0102160|transcript|TcBrA4_0102160-RA|protein_coding||c.*993G>T|||||993|	GT:AD:DP:GQ:PL:SB
TcBrA4_Chr5	661765	.	T	C	2535.77	.	DP=59;ExcessHet=3.0103;MLEAC=2,0;MLEAF=1.00,0.00;RAW_MQ=93333.00;ANN=C|synonymous_variant|LOW|hypothetical_protein|TcBrA4_0102170|transcript|TcBrA4_0102170-RA|protein_coding|1/1|c.882T>C|p.Asn294Asn|882/1119|882/1119|294/372||,C|upstream_gene_variant|MODIFIER|superoxide_dismutase%2C_putative|TcBrA4_0102180|transcript|TcBrA4_0102180-RA|protein_coding||c.-619T>C|||||619|,C|upstream_gene_variant|MODIFIER|NADH_dehydrogenase_subunit_NI2M%2C_putative|TcBrA4_0102190|transcript|TcBrA4_0102190-RA|protein_coding||c.-2442T>C|||||2442|,C|upstream_gene_variant|MODIFIER|hypothetical_protein%2C_conserved|TcBrA4_0102200|transcript|TcBrA4_0102200-RA|protein_coding||c.-3953T>C|||||3953|,C|downstream_gene_variant|MODIFIER|hypothetical_protein|TcBrA4_0102160|transcript|TcBrA4_0102160-RA|protein_coding||c.*1100T>C|||||1100|	GT:AD:DP:GQ:PL:SB
TcBrA4_Chr5	661851	.	C	G	2076.77	.	DP=56;ExcessHet=3.0103;MLEAC=2,0;MLEAF=1.00,0.00;RAW_MQ=83921.00;ANN=G|missense_variant|MODERATE|hypothetical_protein|TcBrA4_0102170|transcript|TcBrA4_0102170-RA|protein_coding|1/1|c.968C>G|p.Thr323Arg|968/1119|968/1119|323/372||,G|upstream_gene_variant|MODIFIER|superoxide_dismutase%2C_putative|TcBrA4_0102180|transcript|TcBrA4_0102180-RA|protein_coding||c.-533C>G|||||533|,G|upstream_gene_variant|MODIFIER|NADH_dehydrogenase_subunit_NI2M%2C_putative|TcBrA4_0102190|transcript|TcBrA4_0102190-RA|protein_coding||c.-2356C>G|||||2356|,G|upstream_gene_variant|MODIFIER|hypothetical_protein%2C_conserved|TcBrA4_0102200|transcript|TcBrA4_0102200-RA|protein_coding||c.-3867C>G|||||3867|,G|downstream_gene_variant|MODIFIER|hypothetical_protein|TcBrA4_0102160|transcript|TcBrA4_0102160-RA|protein_coding||c.*1186C>G|||||1186|	GT:AD:DP:GQ:PL:SB
TcBrA4_Chr5	661883	.	A	C	2433.77	.	DP=55;ExcessHet=3.0103;MLEAC=2,0;MLEAF=1.00,0.00;RAW_MQ=79038.00;ANN=C|missense_variant|MODERATE|hypothetical_protein|TcBrA4_0102170|transcript|TcBrA4_0102170-RA|protein_coding|1/1|c.1000A>C|p.Lys334Gln|1000/1119|1000/1119|334/372||,C|upstream_gene_variant|MODIFIER|superoxide_dismutase%2C_putative|TcBrA4_0102180|transcript|TcBrA4_0102180-RA|protein_coding||c.-501A>C|||||501|,C|upstream_gene_variant|MODIFIER|NADH_dehydrogenase_subunit_NI2M%2C_putative|TcBrA4_0102190|transcript|TcBrA4_0102190-RA|protein_coding||c.-2324A>C|||||2324|,C|upstream_gene_variant|MODIFIER|hypothetical_protein%2C_conserved|TcBrA4_0102200|transcript|TcBrA4_0102200-RA|protein_coding||c.-3835A>C|||||3835|,C|downstream_gene_variant|MODIFIER|hypothetical_protein|TcBrA4_0102160|transcript|TcBrA4_0102160-RA|protein_coding||c.*1218A>C|||||1218|	GT:AD:DP:GQ:PGT:PID:PL:SB
TcBrA4_Chr5	661891	.	A	G	2488.77	.	DP=55;ExcessHet=3.0103;MLEAC=2,0;MLEAF=1.00,0.00;RAW_MQ=77967.00;ANN=G|synonymous_variant|LOW|hypothetical_protein|TcBrA4_0102170|transcript|TcBrA4_0102170-RA|protein_coding|1/1|c.1008A>G|p.Leu336Leu|1008/1119|1008/1119|336/372||,G|upstream_gene_variant|MODIFIER|superoxide_dismutase%2C_putative|TcBrA4_0102180|transcript|TcBrA4_0102180-RA|protein_coding||c.-493A>G|||||493|,G|upstream_gene_variant|MODIFIER|NADH_dehydrogenase_subunit_NI2M%2C_putative|TcBrA4_0102190|transcript|TcBrA4_0102190-RA|protein_coding||c.-2316A>G|||||2316|,G|upstream_gene_variant|MODIFIER|hypothetical_protein%2C_conserved|TcBrA4_0102200|transcript|TcBrA4_0102200-RA|protein_coding||c.-3827A>G|||||3827|,G|downstream_gene_variant|MODIFIER|hypothetical_protein|TcBrA4_0102160|transcript|TcBrA4_0102160-RA|protein_coding||c.*1226A>G|||||1226|	GT:AD:DP:GQ:PGT:PID:PL:SB
TcBrA4_Chr5	661996	.	T	G	1765.77	.	DP=40;ExcessHet=3.0103;MLEAC=2,0;MLEAF=1.00,0.00;RAW_MQ=45152.00;ANN=G|missense_variant|MODERATE|hypothetical_protein|TcBrA4_0102170|transcript|TcBrA4_0102170-RA|protein_coding|1/1|c.1113T>G|p.Phe371Leu|1113/1119|1113/1119|371/372||,G|upstream_gene_variant|MODIFIER|superoxide_dismutase%2C_putative|TcBrA4_0102180|transcript|TcBrA4_0102180-RA|protein_coding||c.-388T>G|||||388|,G|upstream_gene_variant|MODIFIER|NADH_dehydrogenase_subunit_NI2M%2C_putative|TcBrA4_0102190|transcript|TcBrA4_0102190-RA|protein_coding||c.-2211T>G|||||2211|,G|upstream_gene_variant|MODIFIER|hypothetical_protein%2C_conserved|TcBrA4_0102200|transcript|TcBrA4_0102200-RA|protein_coding||c.-3722T>G|||||3722|,G|downstream_gene_variant|MODIFIER|hypothetical_protein|TcBrA4_0102160|transcript|TcBrA4_0102160-RA|protein_coding||c.*1331T>G|||||1331|	GT:AD:DP:GQ:PGT:PID:PL:SB
TcBrA4_Chr5	662003	.	C	T	1726.77	.	DP=38;ExcessHet=3.0103;MLEAC=2,0;MLEAF=1.00,0.00;RAW_MQ=41624.00;ANN=T|upstream_gene_variant|MODIFIER|superoxide_dismutase%2C_putative|TcBrA4_0102180|transcript|TcBrA4_0102180-RA|protein_coding||c.-381C>T|||||381|,T|upstream_gene_variant|MODIFIER|NADH_dehydrogenase_subunit_NI2M%2C_putative|TcBrA4_0102190|transcript|TcBrA4_0102190-RA|protein_coding||c.-2204C>T|||||2204|,T|upstream_gene_variant|MODIFIER|hypothetical_protein%2C_conserved|TcBrA4_0102200|transcript|TcBrA4_0102200-RA|protein_coding||c.-3715C>T|||||3715|,T|downstream_gene_variant|MODIFIER|hypothetical_protein|TcBrA4_0102160|transcript|TcBrA4_0102160-RA|protein_coding||c.*1338C>T|||||1338|,T|downstream_gene_variant|MODIFIER|hypothetical_protein|TcBrA4_0102170|transcript|TcBrA4_0102170-RA|protein_coding||c.*1C>T|||||1|,T|intergenic_region|MODIFIER|hypothetical_protein-superoxide_dismutase%2C_putative|TcBrA4_0102170-TcBrA4_0102180|intergenic_region|TcBrA4_0102170-TcBrA4_0102180|||n.662003C>T||||||	GT:AD:DP:GQ:PGT:PID:PL:SB
TcBrA4_Chr5	662010	.	A	G	1591.77	.	DP=35;ExcessHet=3.0103;MLEAC=2,0;MLEAF=1.00,0.00;RAW_MQ=37848.00;ANN=G|upstream_gene_variant|MODIFIER|superoxide_dismutase%2C_putative|TcBrA4_0102180|transcript|TcBrA4_0102180-RA|protein_coding||c.-374A>G|||||374|,G|upstream_gene_variant|MODIFIER|NADH_dehydrogenase_subunit_NI2M%2C_putative|TcBrA4_0102190|transcript|TcBrA4_0102190-RA|protein_coding||c.-2197A>G|||||2197|,G|upstream_gene_variant|MODIFIER|hypothetical_protein%2C_conserved|TcBrA4_0102200|transcript|TcBrA4_0102200-RA|protein_coding||c.-3708A>G|||||3708|,G|downstream_gene_variant|MODIFIER|hypothetical_protein|TcBrA4_0102160|transcript|TcBrA4_0102160-RA|protein_coding||c.*1345A>G|||||1345|,G|downstream_gene_variant|MODIFIER|hypothetical_protein|TcBrA4_0102170|transcript|TcBrA4_0102170-RA|protein_coding||c.*8A>G|||||8|,G|intergenic_region|MODIFIER|hypothetical_protein-superoxide_dismutase%2C_putative|TcBrA4_0102170-TcBrA4_0102180|intergenic_region|TcBrA4_0102170-TcBrA4_0102180|||n.662010A>G||||||	GT:AD:DP:GQ:PGT:PID:PL:SB
TcBrA4_Chr5	662066	.	C	G	536.77	.	DP=12;ExcessHet=3.0103;MLEAC=2,0;MLEAF=1.00,0.00;RAW_MQ=8772.00;ANN=G|upstream_gene_variant|MODIFIER|superoxide_dismutase%2C_putative|TcBrA4_0102180|transcript|TcBrA4_0102180-RA|protein_coding||c.-318C>G|||||318|,G|upstream_gene_variant|MODIFIER|NADH_dehydrogenase_subunit_NI2M%2C_putative|TcBrA4_0102190|transcript|TcBrA4_0102190-RA|protein_coding||c.-2141C>G|||||2141|,G|upstream_gene_variant|MODIFIER|hypothetical_protein%2C_conserved|TcBrA4_0102200|transcript|TcBrA4_0102200-RA|protein_coding||c.-3652C>G|||||3652|,G|downstream_gene_variant|MODIFIER|hypothetical_protein|TcBrA4_0102160|transcript|TcBrA4_0102160-RA|protein_coding||c.*1401C>G|||||1401|,G|downstream_gene_variant|MODIFIER|hypothetical_protein|TcBrA4_0102170|transcript|TcBrA4_0102170-RA|protein_coding||c.*64C>G|||||64|,G|intergenic_region|MODIFIER|hypothetical_protein-superoxide_dismutase%2C_putative|TcBrA4_0102170-TcBrA4_0102180|intergenic_region|TcBrA4_0102170-TcBrA4_0102180|||n.662066C>G||||||	GT:AD:DP:GQ:PGT:PID:PL:SB
TcBrA4_Chr5	662074	.	G	T	421.77	.	DP=10;ExcessHet=3.0103;MLEAC=2,0;MLEAF=1.00,0.00;RAW_MQ=6596.00;ANN=T|upstream_gene_variant|MODIFIER|superoxide_dismutase%2C_putative|TcBrA4_0102180|transcript|TcBrA4_0102180-RA|protein_coding||c.-310G>T|||||310|,T|upstream_gene_variant|MODIFIER|NADH_dehydrogenase_subunit_NI2M%2C_putative|TcBrA4_0102190|transcript|TcBrA4_0102190-RA|protein_coding||c.-2133G>T|||||2133|,T|upstream_gene_variant|MODIFIER|hypothetical_protein%2C_conserved|TcBrA4_0102200|transcript|TcBrA4_0102200-RA|protein_coding||c.-3644G>T|||||3644|,T|downstream_gene_variant|MODIFIER|hypothetical_protein|TcBrA4_0102160|transcript|TcBrA4_0102160-RA|protein_coding||c.*1409G>T|||||1409|,T|downstream_gene_variant|MODIFIER|hypothetical_protein|TcBrA4_0102170|transcript|TcBrA4_0102170-RA|protein_coding||c.*72G>T|||||72|,T|intergenic_region|MODIFIER|hypothetical_protein-superoxide_dismutase%2C_putative|TcBrA4_0102170-TcBrA4_0102180|intergenic_region|TcBrA4_0102170-TcBrA4_0102180|||n.662074G>T||||||	GT:AD:DP:GQ:PGT:PID:PL:SB
TcBrA4_Chr5	662089	.	C	A	376.78	.	DP=8;ExcessHet=3.0103;MLEAC=2,0;MLEAF=1.00,0.00;RAW_MQ=4279.00;ANN=A|upstream_gene_variant|MODIFIER|superoxide_dismutase%2C_putative|TcBrA4_0102180|transcript|TcBrA4_0102180-RA|protein_coding||c.-295C>A|||||295|,A|upstream_gene_variant|MODIFIER|NADH_dehydrogenase_subunit_NI2M%2C_putative|TcBrA4_0102190|transcript|TcBrA4_0102190-RA|protein_coding||c.-2118C>A|||||2118|,A|upstream_gene_variant|MODIFIER|hypothetical_protein%2C_conserved|TcBrA4_0102200|transcript|TcBrA4_0102200-RA|protein_coding||c.-3629C>A|||||3629|,A|downstream_gene_variant|MODIFIER|hypothetical_protein|TcBrA4_0102160|transcript|TcBrA4_0102160-RA|protein_coding||c.*1424C>A|||||1424|,A|downstream_gene_variant|MODIFIER|hypothetical_protein|TcBrA4_0102170|transcript|TcBrA4_0102170-RA|protein_coding||c.*87C>A|||||87|,A|intergenic_region|MODIFIER|hypothetical_protein-superoxide_dismutase%2C_putative|TcBrA4_0102170-TcBrA4_0102180|intergenic_region|TcBrA4_0102170-TcBrA4_0102180|||n.662089C>A||||||	GT:AD:DP:GQ:PGT:PID:PL:SB
TcBrA4_Chr5	662162	.	C	CTT	322.75	.	DP=9;ExcessHet=3.0103;MLEAC=2,0;MLEAF=1.00,0.00;RAW_MQ=4761.00;ANN=CTT|upstream_gene_variant|MODIFIER|superoxide_dismutase%2C_putative|TcBrA4_0102180|transcript|TcBrA4_0102180-RA|protein_coding||c.-222_-221insTT|||||221|,CTT|upstream_gene_variant|MODIFIER|NADH_dehydrogenase_subunit_NI2M%2C_putative|TcBrA4_0102190|transcript|TcBrA4_0102190-RA|protein_coding||c.-2045_-2044insTT|||||2044|,CTT|upstream_gene_variant|MODIFIER|hypothetical_protein%2C_conserved|TcBrA4_0102200|transcript|TcBrA4_0102200-RA|protein_coding||c.-3556_-3555insTT|||||3555|,CTT|downstream_gene_variant|MODIFIER|hypothetical_protein|TcBrA4_0102160|transcript|TcBrA4_0102160-RA|protein_coding||c.*1497_*1498insTT|||||1498|,CTT|downstream_gene_variant|MODIFIER|hypothetical_protein|TcBrA4_0102170|transcript|TcBrA4_0102170-RA|protein_coding||c.*160_*161insTT|||||161|,CTT|intergenic_region|MODIFIER|hypothetical_protein-superoxide_dismutase%2C_putative|TcBrA4_0102170-TcBrA4_0102180|intergenic_region|TcBrA4_0102170-TcBrA4_0102180|||n.662162_662163insTT||||||	GT:AD:DP:GQ:PGT:PID:PL:SB
TcBrA4_Chr5	662167	.	T	TTTCC	350.74	.	DP=8;ExcessHet=3.0103;MLEAC=2,0;MLEAF=1.00,0.00;RAW_MQ=4232.00;ANN=TTTCC|upstream_gene_variant|MODIFIER|superoxide_dismutase%2C_putative|TcBrA4_0102180|transcript|TcBrA4_0102180-RA|protein_coding||c.-217_-216insTTCC|||||216|,TTTCC|upstream_gene_variant|MODIFIER|NADH_dehydrogenase_subunit_NI2M%2C_putative|TcBrA4_0102190|transcript|TcBrA4_0102190-RA|protein_coding||c.-2040_-2039insTTCC|||||2039|,TTTCC|upstream_gene_variant|MODIFIER|hypothetical_protein%2C_conserved|TcBrA4_0102200|transcript|TcBrA4_0102200-RA|protein_coding||c.-3551_-3550insTTCC|||||3550|,TTTCC|downstream_gene_variant|MODIFIER|hypothetical_protein|TcBrA4_0102160|transcript|TcBrA4_0102160-RA|protein_coding||c.*1502_*1503insTTCC|||||1503|,TTTCC|downstream_gene_variant|MODIFIER|hypothetical_protein|TcBrA4_0102170|transcript|TcBrA4_0102170-RA|protein_coding||c.*165_*166insTTCC|||||166|,TTTCC|intergenic_region|MODIFIER|hypothetical_protein-superoxide_dismutase%2C_putative|TcBrA4_0102170-TcBrA4_0102180|intergenic_region|TcBrA4_0102170-TcBrA4_0102180|||n.662167_662168insTTCC||||||	GT:AD:DP:GQ:PGT:PID:PL:SB
TcBrA4_Chr5	662256	.	C	T	376.78	.	DP=8;ExcessHet=3.0103;MLEAC=2,0;MLEAF=1.00,0.00;RAW_MQ=4279.00;ANN=T|upstream_gene_variant|MODIFIER|superoxide_dismutase%2C_putative|TcBrA4_0102180|transcript|TcBrA4_0102180-RA|protein_coding||c.-128C>T|||||128|,T|upstream_gene_variant|MODIFIER|NADH_dehydrogenase_subunit_NI2M%2C_putative|TcBrA4_0102190|transcript|TcBrA4_0102190-RA|protein_coding||c.-1951C>T|||||1951|,T|upstream_gene_variant|MODIFIER|hypothetical_protein%2C_conserved|TcBrA4_0102200|transcript|TcBrA4_0102200-RA|protein_coding||c.-3462C>T|||||3462|,T|downstream_gene_variant|MODIFIER|hypothetical_protein|TcBrA4_0102160|transcript|TcBrA4_0102160-RA|protein_coding||c.*1591C>T|||||1591|,T|downstream_gene_variant|MODIFIER|hypothetical_protein|TcBrA4_0102170|transcript|TcBrA4_0102170-RA|protein_coding||c.*254C>T|||||254|,T|intergenic_region|MODIFIER|hypothetical_protein-superoxide_dismutase%2C_putative|TcBrA4_0102170-TcBrA4_0102180|intergenic_region|TcBrA4_0102170-TcBrA4_0102180|||n.662256C>T||||||	GT:AD:DP:GQ:PGT:PID:PL:SB
TcBrA4_Chr5	662267	.	A	G	466.77	.	DP=9;ExcessHet=3.0103;MLEAC=2,0;MLEAF=1.00,0.00;RAW_MQ=4855.00;ANN=G|upstream_gene_variant|MODIFIER|superoxide_dismutase%2C_putative|TcBrA4_0102180|transcript|TcBrA4_0102180-RA|protein_coding||c.-117A>G|||||117|,G|upstream_gene_variant|MODIFIER|NADH_dehydrogenase_subunit_NI2M%2C_putative|TcBrA4_0102190|transcript|TcBrA4_0102190-RA|protein_coding||c.-1940A>G|||||1940|,G|upstream_gene_variant|MODIFIER|hypothetical_protein%2C_conserved|TcBrA4_0102200|transcript|TcBrA4_0102200-RA|protein_coding||c.-3451A>G|||||3451|,G|downstream_gene_variant|MODIFIER|hypothetical_protein|TcBrA4_0102160|transcript|TcBrA4_0102160-RA|protein_coding||c.*1602A>G|||||1602|,G|downstream_gene_variant|MODIFIER|hypothetical_protein|TcBrA4_0102170|transcript|TcBrA4_0102170-RA|protein_coding||c.*265A>G|||||265|,G|intergenic_region|MODIFIER|hypothetical_protein-superoxide_dismutase%2C_putative|TcBrA4_0102170-TcBrA4_0102180|intergenic_region|TcBrA4_0102170-TcBrA4_0102180|||n.662267A>G||||||	GT:AD:DP:GQ:PGT:PID:PL:SB
TcBrA4_Chr5	662289	.	C	A	601.77	.	DP=14;ExcessHet=3.0103;MLEAC=2,0;MLEAF=1.00,0.00;RAW_MQ=8829.00;ANN=A|upstream_gene_variant|MODIFIER|superoxide_dismutase%2C_putative|TcBrA4_0102180|transcript|TcBrA4_0102180-RA|protein_coding||c.-95C>A|||||95|,A|upstream_gene_variant|MODIFIER|NADH_dehydrogenase_subunit_NI2M%2C_putative|TcBrA4_0102190|transcript|TcBrA4_0102190-RA|protein_coding||c.-1918C>A|||||1918|,A|upstream_gene_variant|MODIFIER|hypothetical_protein%2C_conserved|TcBrA4_0102200|transcript|TcBrA4_0102200-RA|protein_coding||c.-3429C>A|||||3429|,A|downstream_gene_variant|MODIFIER|hypothetical_protein|TcBrA4_0102160|transcript|TcBrA4_0102160-RA|protein_coding||c.*1624C>A|||||1624|,A|downstream_gene_variant|MODIFIER|hypothetical_protein|TcBrA4_0102170|transcript|TcBrA4_0102170-RA|protein_coding||c.*287C>A|||||287|,A|intergenic_region|MODIFIER|hypothetical_protein-superoxide_dismutase%2C_putative|TcBrA4_0102170-TcBrA4_0102180|intergenic_region|TcBrA4_0102170-TcBrA4_0102180|||n.662289C>A||||||	GT:AD:DP:GQ:PGT:PID:PL:SB
TcBrA4_Chr5	662290	.	G	T	601.77	.	DP=14;ExcessHet=3.0103;MLEAC=2,0;MLEAF=1.00,0.00;RAW_MQ=8829.00;ANN=T|upstream_gene_variant|MODIFIER|superoxide_dismutase%2C_putative|TcBrA4_0102180|transcript|TcBrA4_0102180-RA|protein_coding||c.-94G>T|||||94|,T|upstream_gene_variant|MODIFIER|NADH_dehydrogenase_subunit_NI2M%2C_putative|TcBrA4_0102190|transcript|TcBrA4_0102190-RA|protein_coding||c.-1917G>T|||||1917|,T|upstream_gene_variant|MODIFIER|hypothetical_protein%2C_conserved|TcBrA4_0102200|transcript|TcBrA4_0102200-RA|protein_coding||c.-3428G>T|||||3428|,T|downstream_gene_variant|MODIFIER|hypothetical_protein|TcBrA4_0102160|transcript|TcBrA4_0102160-RA|protein_coding||c.*1625G>T|||||1625|,T|downstream_gene_variant|MODIFIER|hypothetical_protein|TcBrA4_0102170|transcript|TcBrA4_0102170-RA|protein_coding||c.*288G>T|||||288|,T|intergenic_region|MODIFIER|hypothetical_protein-superoxide_dismutase%2C_putative|TcBrA4_0102170-TcBrA4_0102180|intergenic_region|TcBrA4_0102170-TcBrA4_0102180|||n.662290G>T||||||	GT:AD:DP:GQ:PGT:PID:PL:SB
TcBrA4_Chr5	662321	.	T	G	747.77	.	DP=18;ExcessHet=3.0103;MLEAC=2,0;MLEAF=1.00,0.00;RAW_MQ=15323.00;ANN=G|upstream_gene_variant|MODIFIER|superoxide_dismutase%2C_putative|TcBrA4_0102180|transcript|TcBrA4_0102180-RA|protein_coding||c.-63T>G|||||63|,G|upstream_gene_variant|MODIFIER|NADH_dehydrogenase_subunit_NI2M%2C_putative|TcBrA4_0102190|transcript|TcBrA4_0102190-RA|protein_coding||c.-1886T>G|||||1886|,G|upstream_gene_variant|MODIFIER|hypothetical_protein%2C_conserved|TcBrA4_0102200|transcript|TcBrA4_0102200-RA|protein_coding||c.-3397T>G|||||3397|,G|downstream_gene_variant|MODIFIER|hypothetical_protein|TcBrA4_0102160|transcript|TcBrA4_0102160-RA|protein_coding||c.*1656T>G|||||1656|,G|downstream_gene_variant|MODIFIER|hypothetical_protein|TcBrA4_0102170|transcript|TcBrA4_0102170-RA|protein_coding||c.*319T>G|||||319|,G|intergenic_region|MODIFIER|hypothetical_protein-superoxide_dismutase%2C_putative|TcBrA4_0102170-TcBrA4_0102180|intergenic_region|TcBrA4_0102170-TcBrA4_0102180|||n.662321T>G||||||	GT:AD:DP:GQ:PL:SB
TcBrA4_Chr5	662336	.	G	GT	755.73	.	DP=20;ExcessHet=3.0103;MLEAC=1,1,0;MLEAF=0.500,0.500,0.00;RAW_MQ=19547.00;ANN=GT|upstream_gene_variant|MODIFIER|superoxide_dismutase%2C_putative|TcBrA4_0102180|transcript|TcBrA4_0102180-RA|protein_coding||c.-48_-47insT|||||47|,GT|upstream_gene_variant|MODIFIER|NADH_dehydrogenase_subunit_NI2M%2C_putative|TcBrA4_0102190|transcript|TcBrA4_0102190-RA|protein_coding||c.-1871_-1870insT|||||1870|,GT|upstream_gene_variant|MODIFIER|hypothetical_protein%2C_conserved|TcBrA4_0102200|transcript|TcBrA4_0102200-RA|protein_coding||c.-3382_-3381insT|||||3381|,GT|downstream_gene_variant|MODIFIER|hypothetical_protein|TcBrA4_0102160|transcript|TcBrA4_0102160-RA|protein_coding||c.*1671_*1672insT|||||1672|,GT|downstream_gene_variant|MODIFIER|hypothetical_protein|TcBrA4_0102170|transcript|TcBrA4_0102170-RA|protein_coding||c.*334_*335insT|||||335|,GT|intergenic_region|MODIFIER|hypothetical_protein-superoxide_dismutase%2C_putative|TcBrA4_0102170-TcBrA4_0102180|intergenic_region|TcBrA4_0102170-TcBrA4_0102180|||n.662336_662337insT||||||	GT:AD:DP:GQ:PL:SB
TcBrA4_Chr5	662366	.	C	T	1080.77	.	DP=31;ExcessHet=3.0103;MLEAC=2,0;MLEAF=1.00,0.00;RAW_MQ=36615.00;ANN=T|upstream_gene_variant|MODIFIER|superoxide_dismutase%2C_putative|TcBrA4_0102180|transcript|TcBrA4_0102180-RA|protein_coding||c.-18C>T|||||18|,T|upstream_gene_variant|MODIFIER|NADH_dehydrogenase_subunit_NI2M%2C_putative|TcBrA4_0102190|transcript|TcBrA4_0102190-RA|protein_coding||c.-1841C>T|||||1841|,T|upstream_gene_variant|MODIFIER|hypothetical_protein%2C_conserved|TcBrA4_0102200|transcript|TcBrA4_0102200-RA|protein_coding||c.-3352C>T|||||3352|,T|downstream_gene_variant|MODIFIER|hypothetical_protein|TcBrA4_0102160|transcript|TcBrA4_0102160-RA|protein_coding||c.*1701C>T|||||1701|,T|downstream_gene_variant|MODIFIER|hypothetical_protein|TcBrA4_0102170|transcript|TcBrA4_0102170-RA|protein_coding||c.*364C>T|||||364|,T|intergenic_region|MODIFIER|hypothetical_protein-superoxide_dismutase%2C_putative|TcBrA4_0102170-TcBrA4_0102180|intergenic_region|TcBrA4_0102170-TcBrA4_0102180|||n.662366C>T||||||	GT:AD:DP:GQ:PL:SB
TcBrA4_Chr5	662433	.	G	C	1669.77	.	DP=46;ExcessHet=3.0103;MLEAC=2,0;MLEAF=1.00,0.00;RAW_MQ=58018.00;ANN=C|missense_variant|MODERATE|superoxide_dismutase%2C_putative|TcBrA4_0102180|transcript|TcBrA4_0102180-RA|protein_coding|1/1|c.50G>C|p.Ser17Thr|50/909|50/909|17/302||,C|upstream_gene_variant|MODIFIER|NADH_dehydrogenase_subunit_NI2M%2C_putative|TcBrA4_0102190|transcript|TcBrA4_0102190-RA|protein_coding||c.-1774G>C|||||1774|,C|upstream_gene_variant|MODIFIER|hypothetical_protein%2C_conserved|TcBrA4_0102200|transcript|TcBrA4_0102200-RA|protein_coding||c.-3285G>C|||||3285|,C|downstream_gene_variant|MODIFIER|hypothetical_protein|TcBrA4_0102160|transcript|TcBrA4_0102160-RA|protein_coding||c.*1768G>C|||||1768|,C|downstream_gene_variant|MODIFIER|hypothetical_protein|TcBrA4_0102170|transcript|TcBrA4_0102170-RA|protein_coding||c.*431G>C|||||431|	GT:AD:DP:GQ:PL:SB
TcBrA4_Chr5	662458	.	T	C	2021.77	.	DP=55;ExcessHet=3.0103;MLEAC=2,0;MLEAF=1.00,0.00;RAW_MQ=70283.00;ANN=C|synonymous_variant|LOW|superoxide_dismutase%2C_putative|TcBrA4_0102180|transcript|TcBrA4_0102180-RA|protein_coding|1/1|c.75T>C|p.Ala25Ala|75/909|75/909|25/302||,C|upstream_gene_variant|MODIFIER|NADH_dehydrogenase_subunit_NI2M%2C_putative|TcBrA4_0102190|transcript|TcBrA4_0102190-RA|protein_coding||c.-1749T>C|||||1749|,C|upstream_gene_variant|MODIFIER|hypothetical_protein%2C_conserved|TcBrA4_0102200|transcript|TcBrA4_0102200-RA|protein_coding||c.-3260T>C|||||3260|,C|downstream_gene_variant|MODIFIER|hypothetical_protein|TcBrA4_0102160|transcript|TcBrA4_0102160-RA|protein_coding||c.*1793T>C|||||1793|,C|downstream_gene_variant|MODIFIER|hypothetical_protein|TcBrA4_0102170|transcript|TcBrA4_0102170-RA|protein_coding||c.*456T>C|||||456|	GT:AD:DP:GQ:PL:SB
TcBrA4_Chr5	662473	.	A	G	2249.77	.	DP=60;ExcessHet=3.0103;MLEAC=2,0;MLEAF=1.00,0.00;RAW_MQ=78986.00;ANN=G|synonymous_variant|LOW|superoxide_dismutase%2C_putative|TcBrA4_0102180|transcript|TcBrA4_0102180-RA|protein_coding|1/1|c.90A>G|p.Gly30Gly|90/909|90/909|30/302||,G|upstream_gene_variant|MODIFIER|NADH_dehydrogenase_subunit_NI2M%2C_putative|TcBrA4_0102190|transcript|TcBrA4_0102190-RA|protein_coding||c.-1734A>G|||||1734|,G|upstream_gene_variant|MODIFIER|hypothetical_protein%2C_conserved|TcBrA4_0102200|transcript|TcBrA4_0102200-RA|protein_coding||c.-3245A>G|||||3245|,G|downstream_gene_variant|MODIFIER|hypothetical_protein|TcBrA4_0102160|transcript|TcBrA4_0102160-RA|protein_coding||c.*1808A>G|||||1808|,G|downstream_gene_variant|MODIFIER|hypothetical_protein|TcBrA4_0102170|transcript|TcBrA4_0102170-RA|protein_coding||c.*471A>G|||||471|	GT:AD:DP:GQ:PL:SB
TcBrA4_Chr5	662520	.	G	A	2476.77	.	DP=56;ExcessHet=3.0103;MLEAC=2,0;MLEAF=1.00,0.00;RAW_MQ=81505.00;ANN=A|missense_variant|MODERATE|superoxide_dismutase%2C_putative|TcBrA4_0102180|transcript|TcBrA4_0102180-RA|protein_coding|1/1|c.137G>A|p.Ser46Asn|137/909|137/909|46/302||,A|upstream_gene_variant|MODIFIER|NADH_dehydrogenase_subunit_NI2M%2C_putative|TcBrA4_0102190|transcript|TcBrA4_0102190-RA|protein_coding||c.-1687G>A|||||1687|,A|upstream_gene_variant|MODIFIER|hypothetical_protein%2C_conserved|TcBrA4_0102200|transcript|TcBrA4_0102200-RA|protein_coding||c.-3198G>A|||||3198|,A|downstream_gene_variant|MODIFIER|hypothetical_protein|TcBrA4_0102160|transcript|TcBrA4_0102160-RA|protein_coding||c.*1855G>A|||||1855|,A|downstream_gene_variant|MODIFIER|hypothetical_protein|TcBrA4_0102170|transcript|TcBrA4_0102170-RA|protein_coding||c.*518G>A|||||518|	GT:AD:DP:GQ:PGT:PID:PL:SB
TcBrA4_Chr5	662529	.	A	G	2522.77	.	DP=57;ExcessHet=3.0103;MLEAC=2,0;MLEAF=1.00,0.00;RAW_MQ=85973.00;ANN=G|missense_variant|MODERATE|superoxide_dismutase%2C_putative|TcBrA4_0102180|transcript|TcBrA4_0102180-RA|protein_coding|1/1|c.146A>G|p.Asp49Gly|146/909|146/909|49/302||,G|upstream_gene_variant|MODIFIER|NADH_dehydrogenase_subunit_NI2M%2C_putative|TcBrA4_0102190|transcript|TcBrA4_0102190-RA|protein_coding||c.-1678A>G|||||1678|,G|upstream_gene_variant|MODIFIER|hypothetical_protein%2C_conserved|TcBrA4_0102200|transcript|TcBrA4_0102200-RA|protein_coding||c.-3189A>G|||||3189|,G|downstream_gene_variant|MODIFIER|hypothetical_protein|TcBrA4_0102160|transcript|TcBrA4_0102160-RA|protein_coding||c.*1864A>G|||||1864|,G|downstream_gene_variant|MODIFIER|hypothetical_protein|TcBrA4_0102170|transcript|TcBrA4_0102170-RA|protein_coding||c.*527A>G|||||527|	GT:AD:DP:GQ:PGT:PID:PL:SB
TcBrA4_Chr5	663094	.	T	C	2678.77	.	DP=67;ExcessHet=3.0103;MLEAC=2,0;MLEAF=1.00,0.00;RAW_MQ=103644.00;ANN=C|synonymous_variant|LOW|superoxide_dismutase%2C_putative|TcBrA4_0102180|transcript|TcBrA4_0102180-RA|protein_coding|1/1|c.711T>C|p.Asn237Asn|711/909|711/909|237/302||,C|upstream_gene_variant|MODIFIER|NADH_dehydrogenase_subunit_NI2M%2C_putative|TcBrA4_0102190|transcript|TcBrA4_0102190-RA|protein_coding||c.-1113T>C|||||1113|,C|upstream_gene_variant|MODIFIER|hypothetical_protein%2C_conserved|TcBrA4_0102200|transcript|TcBrA4_0102200-RA|protein_coding||c.-2624T>C|||||2624|,C|downstream_gene_variant|MODIFIER|hypothetical_protein|TcBrA4_0102160|transcript|TcBrA4_0102160-RA|protein_coding||c.*2429T>C|||||2429|,C|downstream_gene_variant|MODIFIER|hypothetical_protein|TcBrA4_0102170|transcript|TcBrA4_0102170-RA|protein_coding||c.*1092T>C|||||1092|	GT:AD:DP:GQ:PL:SB
TcBrA4_Chr5	663134	.	C	T	2792.77	.	DP=73;ExcessHet=3.0103;MLEAC=2,0;MLEAF=1.00,0.00;RAW_MQ=106233.00;ANN=T|synonymous_variant|LOW|superoxide_dismutase%2C_putative|TcBrA4_0102180|transcript|TcBrA4_0102180-RA|protein_coding|1/1|c.751C>T|p.Leu251Leu|751/909|751/909|251/302||,T|upstream_gene_variant|MODIFIER|NADH_dehydrogenase_subunit_NI2M%2C_putative|TcBrA4_0102190|transcript|TcBrA4_0102190-RA|protein_coding||c.-1073C>T|||||1073|,T|upstream_gene_variant|MODIFIER|hypothetical_protein%2C_conserved|TcBrA4_0102200|transcript|TcBrA4_0102200-RA|protein_coding||c.-2584C>T|||||2584|,T|downstream_gene_variant|MODIFIER|hypothetical_protein|TcBrA4_0102160|transcript|TcBrA4_0102160-RA|protein_coding||c.*2469C>T|||||2469|,T|downstream_gene_variant|MODIFIER|hypothetical_protein|TcBrA4_0102170|transcript|TcBrA4_0102170-RA|protein_coding||c.*1132C>T|||||1132|	GT:AD:DP:GQ:PL:SB
TcBrA4_Chr5	663157	.	C	T	2570.77	.	DP=68;ExcessHet=3.0103;MLEAC=2,0;MLEAF=1.00,0.00;RAW_MQ=95201.00;ANN=T|synonymous_variant|LOW|superoxide_dismutase%2C_putative|TcBrA4_0102180|transcript|TcBrA4_0102180-RA|protein_coding|1/1|c.774C>T|p.His258His|774/909|774/909|258/302||,T|upstream_gene_variant|MODIFIER|NADH_dehydrogenase_subunit_NI2M%2C_putative|TcBrA4_0102190|transcript|TcBrA4_0102190-RA|protein_coding||c.-1050C>T|||||1050|,T|upstream_gene_variant|MODIFIER|hypothetical_protein%2C_conserved|TcBrA4_0102200|transcript|TcBrA4_0102200-RA|protein_coding||c.-2561C>T|||||2561|,T|downstream_gene_variant|MODIFIER|hypothetical_protein|TcBrA4_0102160|transcript|TcBrA4_0102160-RA|protein_coding||c.*2492C>T|||||2492|,T|downstream_gene_variant|MODIFIER|hypothetical_protein|TcBrA4_0102170|transcript|TcBrA4_0102170-RA|protein_coding||c.*1155C>T|||||1155|	GT:AD:DP:GQ:PL:SB
TcBrA4_Chr5	663217	.	A	G	2944.77	.	DP=67;ExcessHet=3.0103;MLEAC=2,0;MLEAF=1.00,0.00;RAW_MQ=89491.00;ANN=G|synonymous_variant|LOW|superoxide_dismutase%2C_putative|TcBrA4_0102180|transcript|TcBrA4_0102180-RA|protein_coding|1/1|c.834A>G|p.Val278Val|834/909|834/909|278/302||,G|upstream_gene_variant|MODIFIER|NADH_dehydrogenase_subunit_NI2M%2C_putative|TcBrA4_0102190|transcript|TcBrA4_0102190-RA|protein_coding||c.-990A>G|||||990|,G|upstream_gene_variant|MODIFIER|hypothetical_protein%2C_conserved|TcBrA4_0102200|transcript|TcBrA4_0102200-RA|protein_coding||c.-2501A>G|||||2501|,G|downstream_gene_variant|MODIFIER|hypothetical_protein|TcBrA4_0102160|transcript|TcBrA4_0102160-RA|protein_coding||c.*2552A>G|||||2552|,G|downstream_gene_variant|MODIFIER|hypothetical_protein|TcBrA4_0102170|transcript|TcBrA4_0102170-RA|protein_coding||c.*1215A>G|||||1215|	GT:AD:DP:GQ:PGT:PID:PL:SB
TcBrA4_Chr5	663220	.	T	G	2906.77	.	DP=65;ExcessHet=3.0103;MLEAC=2,0;MLEAF=1.00,0.00;RAW_MQ=86987.00;ANN=G|synonymous_variant|LOW|superoxide_dismutase%2C_putative|TcBrA4_0102180|transcript|TcBrA4_0102180-RA|protein_coding|1/1|c.837T>G|p.Val279Val|837/909|837/909|279/302||,G|upstream_gene_variant|MODIFIER|NADH_dehydrogenase_subunit_NI2M%2C_putative|TcBrA4_0102190|transcript|TcBrA4_0102190-RA|protein_coding||c.-987T>G|||||987|,G|upstream_gene_variant|MODIFIER|hypothetical_protein%2C_conserved|TcBrA4_0102200|transcript|TcBrA4_0102200-RA|protein_coding||c.-2498T>G|||||2498|,G|downstream_gene_variant|MODIFIER|hypothetical_protein|TcBrA4_0102160|transcript|TcBrA4_0102160-RA|protein_coding||c.*2555T>G|||||2555|,G|downstream_gene_variant|MODIFIER|hypothetical_protein|TcBrA4_0102170|transcript|TcBrA4_0102170-RA|protein_coding||c.*1218T>G|||||1218|	GT:AD:DP:GQ:PGT:PID:PL:SB
TcBrA4_Chr5	663238	.	A	G	2189.77	.	DP=62;ExcessHet=3.0103;MLEAC=2,0;MLEAF=1.00,0.00;RAW_MQ=87143.00;ANN=G|synonymous_variant|LOW|superoxide_dismutase%2C_putative|TcBrA4_0102180|transcript|TcBrA4_0102180-RA|protein_coding|1/1|c.855A>G|p.Glu285Glu|855/909|855/909|285/302||,G|upstream_gene_variant|MODIFIER|NADH_dehydrogenase_subunit_NI2M%2C_putative|TcBrA4_0102190|transcript|TcBrA4_0102190-RA|protein_coding||c.-969A>G|||||969|,G|upstream_gene_variant|MODIFIER|hypothetical_protein%2C_conserved|TcBrA4_0102200|transcript|TcBrA4_0102200-RA|protein_coding||c.-2480A>G|||||2480|,G|downstream_gene_variant|MODIFIER|hypothetical_protein|TcBrA4_0102160|transcript|TcBrA4_0102160-RA|protein_coding||c.*2573A>G|||||2573|,G|downstream_gene_variant|MODIFIER|hypothetical_protein|TcBrA4_0102170|transcript|TcBrA4_0102170-RA|protein_coding||c.*1236A>G|||||1236|	GT:AD:DP:GQ:PL:SB
TcBrA4_Chr5	663347	.	A	G	1361.77	.	DP=40;ExcessHet=3.0103;MLEAC=2,0;MLEAF=1.00,0.00;RAW_MQ=40611.00;ANN=G|upstream_gene_variant|MODIFIER|NADH_dehydrogenase_subunit_NI2M%2C_putative|TcBrA4_0102190|transcript|TcBrA4_0102190-RA|protein_coding||c.-860A>G|||||860|,G|upstream_gene_variant|MODIFIER|hypothetical_protein%2C_conserved|TcBrA4_0102200|transcript|TcBrA4_0102200-RA|protein_coding||c.-2371A>G|||||2371|,G|downstream_gene_variant|MODIFIER|hypothetical_protein|TcBrA4_0102160|transcript|TcBrA4_0102160-RA|protein_coding||c.*2682A>G|||||2682|,G|downstream_gene_variant|MODIFIER|hypothetical_protein|TcBrA4_0102170|transcript|TcBrA4_0102170-RA|protein_coding||c.*1345A>G|||||1345|,G|downstream_gene_variant|MODIFIER|superoxide_dismutase%2C_putative|TcBrA4_0102180|transcript|TcBrA4_0102180-RA|protein_coding||c.*55A>G|||||55|,G|intergenic_region|MODIFIER|superoxide_dismutase%2C_putative-NADH_dehydrogenase_subunit_NI2M%2C_putative|TcBrA4_0102180-TcBrA4_0102190|intergenic_region|TcBrA4_0102180-TcBrA4_0102190|||n.663347A>G||||||	GT:AD:DP:GQ:PL:SB
TcBrA4_Chr5	663362	.	T	C	1565.77	.	DP=36;ExcessHet=3.0103;MLEAC=2,0;MLEAF=1.00,0.00;RAW_MQ=32976.00;ANN=C|upstream_gene_variant|MODIFIER|NADH_dehydrogenase_subunit_NI2M%2C_putative|TcBrA4_0102190|transcript|TcBrA4_0102190-RA|protein_coding||c.-845T>C|||||845|,C|upstream_gene_variant|MODIFIER|hypothetical_protein%2C_conserved|TcBrA4_0102200|transcript|TcBrA4_0102200-RA|protein_coding||c.-2356T>C|||||2356|,C|downstream_gene_variant|MODIFIER|hypothetical_protein|TcBrA4_0102160|transcript|TcBrA4_0102160-RA|protein_coding||c.*2697T>C|||||2697|,C|downstream_gene_variant|MODIFIER|hypothetical_protein|TcBrA4_0102170|transcript|TcBrA4_0102170-RA|protein_coding||c.*1360T>C|||||1360|,C|downstream_gene_variant|MODIFIER|superoxide_dismutase%2C_putative|TcBrA4_0102180|transcript|TcBrA4_0102180-RA|protein_coding||c.*70T>C|||||70|,C|intergenic_region|MODIFIER|superoxide_dismutase%2C_putative-NADH_dehydrogenase_subunit_NI2M%2C_putative|TcBrA4_0102180-TcBrA4_0102190|intergenic_region|TcBrA4_0102180-TcBrA4_0102190|||n.663362T>C||||||	GT:AD:DP:GQ:PGT:PID:PL:SB
TcBrA4_Chr5	663370	.	T	A	1546.77	.	DP=34;ExcessHet=3.0103;MLEAC=2,0;MLEAF=1.00,0.00;RAW_MQ=29776.00;ANN=A|upstream_gene_variant|MODIFIER|NADH_dehydrogenase_subunit_NI2M%2C_putative|TcBrA4_0102190|transcript|TcBrA4_0102190-RA|protein_coding||c.-837T>A|||||837|,A|upstream_gene_variant|MODIFIER|hypothetical_protein%2C_conserved|TcBrA4_0102200|transcript|TcBrA4_0102200-RA|protein_coding||c.-2348T>A|||||2348|,A|downstream_gene_variant|MODIFIER|hypothetical_protein|TcBrA4_0102160|transcript|TcBrA4_0102160-RA|protein_coding||c.*2705T>A|||||2705|,A|downstream_gene_variant|MODIFIER|hypothetical_protein|TcBrA4_0102170|transcript|TcBrA4_0102170-RA|protein_coding||c.*1368T>A|||||1368|,A|downstream_gene_variant|MODIFIER|superoxide_dismutase%2C_putative|TcBrA4_0102180|transcript|TcBrA4_0102180-RA|protein_coding||c.*78T>A|||||78|,A|intergenic_region|MODIFIER|superoxide_dismutase%2C_putative-NADH_dehydrogenase_subunit_NI2M%2C_putative|TcBrA4_0102180-TcBrA4_0102190|intergenic_region|TcBrA4_0102180-TcBrA4_0102190|||n.663370T>A||||||	GT:AD:DP:GQ:PGT:PID:PL:SB
TcBrA4_Chr5	663371	.	T	A	1546.77	.	DP=34;ExcessHet=3.0103;MLEAC=2,0;MLEAF=1.00,0.00;RAW_MQ=29776.00;ANN=A|upstream_gene_variant|MODIFIER|NADH_dehydrogenase_subunit_NI2M%2C_putative|TcBrA4_0102190|transcript|TcBrA4_0102190-RA|protein_coding||c.-836T>A|||||836|,A|upstream_gene_variant|MODIFIER|hypothetical_protein%2C_conserved|TcBrA4_0102200|transcript|TcBrA4_0102200-RA|protein_coding||c.-2347T>A|||||2347|,A|downstream_gene_variant|MODIFIER|hypothetical_protein|TcBrA4_0102160|transcript|TcBrA4_0102160-RA|protein_coding||c.*2706T>A|||||2706|,A|downstream_gene_variant|MODIFIER|hypothetical_protein|TcBrA4_0102170|transcript|TcBrA4_0102170-RA|protein_coding||c.*1369T>A|||||1369|,A|downstream_gene_variant|MODIFIER|superoxide_dismutase%2C_putative|TcBrA4_0102180|transcript|TcBrA4_0102180-RA|protein_coding||c.*79T>A|||||79|,A|intergenic_region|MODIFIER|superoxide_dismutase%2C_putative-NADH_dehydrogenase_subunit_NI2M%2C_putative|TcBrA4_0102180-TcBrA4_0102190|intergenic_region|TcBrA4_0102180-TcBrA4_0102190|||n.663371T>A||||||	GT:AD:DP:GQ:PGT:PID:PL:SB
TcBrA4_Chr5	663388	.	C	T	1363.77	.	DP=31;ExcessHet=3.0103;MLEAC=2,0;MLEAF=1.00,0.00;RAW_MQ=23952.00;ANN=T|upstream_gene_variant|MODIFIER|NADH_dehydrogenase_subunit_NI2M%2C_putative|TcBrA4_0102190|transcript|TcBrA4_0102190-RA|protein_coding||c.-819C>T|||||819|,T|upstream_gene_variant|MODIFIER|hypothetical_protein%2C_conserved|TcBrA4_0102200|transcript|TcBrA4_0102200-RA|protein_coding||c.-2330C>T|||||2330|,T|downstream_gene_variant|MODIFIER|hypothetical_protein|TcBrA4_0102160|transcript|TcBrA4_0102160-RA|protein_coding||c.*2723C>T|||||2723|,T|downstream_gene_variant|MODIFIER|hypothetical_protein|TcBrA4_0102170|transcript|TcBrA4_0102170-RA|protein_coding||c.*1386C>T|||||1386|,T|downstream_gene_variant|MODIFIER|superoxide_dismutase%2C_putative|TcBrA4_0102180|transcript|TcBrA4_0102180-RA|protein_coding||c.*96C>T|||||96|,T|intergenic_region|MODIFIER|superoxide_dismutase%2C_putative-NADH_dehydrogenase_subunit_NI2M%2C_putative|TcBrA4_0102180-TcBrA4_0102190|intergenic_region|TcBrA4_0102180-TcBrA4_0102190|||n.663388C>T||||||	GT:AD:DP:GQ:PGT:PID:PL:SB
TcBrA4_Chr5	663394	.	G	A	1363.77	.	DP=29;ExcessHet=3.0103;MLEAC=2,0;MLEAF=1.00,0.00;RAW_MQ=20588.00;ANN=A|upstream_gene_variant|MODIFIER|NADH_dehydrogenase_subunit_NI2M%2C_putative|TcBrA4_0102190|transcript|TcBrA4_0102190-RA|protein_coding||c.-813G>A|||||813|,A|upstream_gene_variant|MODIFIER|hypothetical_protein%2C_conserved|TcBrA4_0102200|transcript|TcBrA4_0102200-RA|protein_coding||c.-2324G>A|||||2324|,A|downstream_gene_variant|MODIFIER|hypothetical_protein|TcBrA4_0102160|transcript|TcBrA4_0102160-RA|protein_coding||c.*2729G>A|||||2729|,A|downstream_gene_variant|MODIFIER|hypothetical_protein|TcBrA4_0102170|transcript|TcBrA4_0102170-RA|protein_coding||c.*1392G>A|||||1392|,A|downstream_gene_variant|MODIFIER|superoxide_dismutase%2C_putative|TcBrA4_0102180|transcript|TcBrA4_0102180-RA|protein_coding||c.*102G>A|||||102|,A|intergenic_region|MODIFIER|superoxide_dismutase%2C_putative-NADH_dehydrogenase_subunit_NI2M%2C_putative|TcBrA4_0102180-TcBrA4_0102190|intergenic_region|TcBrA4_0102180-TcBrA4_0102190|||n.663394G>A||||||	GT:AD:DP:GQ:PGT:PID:PL:SB
TcBrA4_Chr5	663585	.	G	A	244.78	.	DP=9;ExcessHet=3.0103;MLEAC=2,0;MLEAF=1.00,0.00;RAW_MQ=6997.00;ANN=A|upstream_gene_variant|MODIFIER|NADH_dehydrogenase_subunit_NI2M%2C_putative|TcBrA4_0102190|transcript|TcBrA4_0102190-RA|protein_coding||c.-622G>A|||||622|,A|upstream_gene_variant|MODIFIER|hypothetical_protein%2C_conserved|TcBrA4_0102200|transcript|TcBrA4_0102200-RA|protein_coding||c.-2133G>A|||||2133|,A|downstream_gene_variant|MODIFIER|hypothetical_protein|TcBrA4_0102160|transcript|TcBrA4_0102160-RA|protein_coding||c.*2920G>A|||||2920|,A|downstream_gene_variant|MODIFIER|hypothetical_protein|TcBrA4_0102170|transcript|TcBrA4_0102170-RA|protein_coding||c.*1583G>A|||||1583|,A|downstream_gene_variant|MODIFIER|superoxide_dismutase%2C_putative|TcBrA4_0102180|transcript|TcBrA4_0102180-RA|protein_coding||c.*293G>A|||||293|,A|intergenic_region|MODIFIER|superoxide_dismutase%2C_putative-NADH_dehydrogenase_subunit_NI2M%2C_putative|TcBrA4_0102180-TcBrA4_0102190|intergenic_region|TcBrA4_0102180-TcBrA4_0102190|||n.663585G>A||||||	GT:AD:DP:GQ:PL:SB
TcBrA4_Chr5	663638	.	G	T	410.77	.	DP=14;ExcessHet=3.0103;MLEAC=2,0;MLEAF=1.00,0.00;RAW_MQ=10713.00;ANN=T|upstream_gene_variant|MODIFIER|NADH_dehydrogenase_subunit_NI2M%2C_putative|TcBrA4_0102190|transcript|TcBrA4_0102190-RA|protein_coding||c.-569G>T|||||569|,T|upstream_gene_variant|MODIFIER|hypothetical_protein%2C_conserved|TcBrA4_0102200|transcript|TcBrA4_0102200-RA|protein_coding||c.-2080G>T|||||2080|,T|upstream_gene_variant|MODIFIER|hypothetical_protein%2C_conserved|TcBrA4_0102210|transcript|TcBrA4_0102210-RA|protein_coding||c.-4951G>T|||||4951|,T|downstream_gene_variant|MODIFIER|hypothetical_protein|TcBrA4_0102160|transcript|TcBrA4_0102160-RA|protein_coding||c.*2973G>T|||||2973|,T|downstream_gene_variant|MODIFIER|hypothetical_protein|TcBrA4_0102170|transcript|TcBrA4_0102170-RA|protein_coding||c.*1636G>T|||||1636|,T|downstream_gene_variant|MODIFIER|superoxide_dismutase%2C_putative|TcBrA4_0102180|transcript|TcBrA4_0102180-RA|protein_coding||c.*346G>T|||||346|,T|intergenic_region|MODIFIER|superoxide_dismutase%2C_putative-NADH_dehydrogenase_subunit_NI2M%2C_putative|TcBrA4_0102180-TcBrA4_0102190|intergenic_region|TcBrA4_0102180-TcBrA4_0102190|||n.663638G>T||||||	GT:AD:DP:GQ:PL:SB
TcBrA4_Chr5	663668	.	C	T	719.77	.	DP=17;ExcessHet=3.0103;MLEAC=2,0;MLEAF=1.00,0.00;RAW_MQ=12347.00;ANN=T|upstream_gene_variant|MODIFIER|NADH_dehydrogenase_subunit_NI2M%2C_putative|TcBrA4_0102190|transcript|TcBrA4_0102190-RA|protein_coding||c.-539C>T|||||539|,T|upstream_gene_variant|MODIFIER|hypothetical_protein%2C_conserved|TcBrA4_0102200|transcript|TcBrA4_0102200-RA|protein_coding||c.-2050C>T|||||2050|,T|upstream_gene_variant|MODIFIER|hypothetical_protein%2C_conserved|TcBrA4_0102210|transcript|TcBrA4_0102210-RA|protein_coding||c.-4921C>T|||||4921|,T|downstream_gene_variant|MODIFIER|hypothetical_protein|TcBrA4_0102160|transcript|TcBrA4_0102160-RA|protein_coding||c.*3003C>T|||||3003|,T|downstream_gene_variant|MODIFIER|hypothetical_protein|TcBrA4_0102170|transcript|TcBrA4_0102170-RA|protein_coding||c.*1666C>T|||||1666|,T|downstream_gene_variant|MODIFIER|superoxide_dismutase%2C_putative|TcBrA4_0102180|transcript|TcBrA4_0102180-RA|protein_coding||c.*376C>T|||||376|,T|intergenic_region|MODIFIER|superoxide_dismutase%2C_putative-NADH_dehydrogenase_subunit_NI2M%2C_putative|TcBrA4_0102180-TcBrA4_0102190|intergenic_region|TcBrA4_0102180-TcBrA4_0102190|||n.663668C>T||||||	GT:AD:DP:GQ:PGT:PID:PL:SB
TcBrA4_Chr5	663672	.	G	T	736.77	.	DP=16;ExcessHet=3.0103;MLEAC=2,0;MLEAF=1.00,0.00;RAW_MQ=11818.00;ANN=T|upstream_gene_variant|MODIFIER|NADH_dehydrogenase_subunit_NI2M%2C_putative|TcBrA4_0102190|transcript|TcBrA4_0102190-RA|protein_coding||c.-535G>T|||||535|,T|upstream_gene_variant|MODIFIER|hypothetical_protein%2C_conserved|TcBrA4_0102200|transcript|TcBrA4_0102200-RA|protein_coding||c.-2046G>T|||||2046|,T|upstream_gene_variant|MODIFIER|hypothetical_protein%2C_conserved|TcBrA4_0102210|transcript|TcBrA4_0102210-RA|protein_coding||c.-4917G>T|||||4917|,T|downstream_gene_variant|MODIFIER|hypothetical_protein|TcBrA4_0102160|transcript|TcBrA4_0102160-RA|protein_coding||c.*3007G>T|||||3007|,T|downstream_gene_variant|MODIFIER|hypothetical_protein|TcBrA4_0102170|transcript|TcBrA4_0102170-RA|protein_coding||c.*1670G>T|||||1670|,T|downstream_gene_variant|MODIFIER|superoxide_dismutase%2C_putative|TcBrA4_0102180|transcript|TcBrA4_0102180-RA|protein_coding||c.*380G>T|||||380|,T|intergenic_region|MODIFIER|superoxide_dismutase%2C_putative-NADH_dehydrogenase_subunit_NI2M%2C_putative|TcBrA4_0102180-TcBrA4_0102190|intergenic_region|TcBrA4_0102180-TcBrA4_0102190|||n.663672G>T||||||	GT:AD:DP:GQ:PGT:PID:PL:SB
TcBrA4_Chr5	663695	.	A	G	916.77	.	DP=21;ExcessHet=3.0103;MLEAC=2,0;MLEAF=1.00,0.00;RAW_MQ=16605.00;ANN=G|upstream_gene_variant|MODIFIER|NADH_dehydrogenase_subunit_NI2M%2C_putative|TcBrA4_0102190|transcript|TcBrA4_0102190-RA|protein_coding||c.-512A>G|||||512|,G|upstream_gene_variant|MODIFIER|hypothetical_protein%2C_conserved|TcBrA4_0102200|transcript|TcBrA4_0102200-RA|protein_coding||c.-2023A>G|||||2023|,G|upstream_gene_variant|MODIFIER|hypothetical_protein%2C_conserved|TcBrA4_0102210|transcript|TcBrA4_0102210-RA|protein_coding||c.-4894A>G|||||4894|,G|downstream_gene_variant|MODIFIER|hypothetical_protein|TcBrA4_0102160|transcript|TcBrA4_0102160-RA|protein_coding||c.*3030A>G|||||3030|,G|downstream_gene_variant|MODIFIER|hypothetical_protein|TcBrA4_0102170|transcript|TcBrA4_0102170-RA|protein_coding||c.*1693A>G|||||1693|,G|downstream_gene_variant|MODIFIER|superoxide_dismutase%2C_putative|TcBrA4_0102180|transcript|TcBrA4_0102180-RA|protein_coding||c.*403A>G|||||403|,G|intergenic_region|MODIFIER|superoxide_dismutase%2C_putative-NADH_dehydrogenase_subunit_NI2M%2C_putative|TcBrA4_0102180-TcBrA4_0102190|intergenic_region|TcBrA4_0102180-TcBrA4_0102190|||n.663695A>G||||||	GT:AD:DP:GQ:PGT:PID:PL:SB
TcBrA4_Chr5	663704	.	A	C	900.77	.	DP=20;ExcessHet=3.0103;MLEAC=2,0;MLEAF=1.00,0.00;RAW_MQ=16076.00;ANN=C|upstream_gene_variant|MODIFIER|NADH_dehydrogenase_subunit_NI2M%2C_putative|TcBrA4_0102190|transcript|TcBrA4_0102190-RA|protein_coding||c.-503A>C|||||503|,C|upstream_gene_variant|MODIFIER|hypothetical_protein%2C_conserved|TcBrA4_0102200|transcript|TcBrA4_0102200-RA|protein_coding||c.-2014A>C|||||2014|,C|upstream_gene_variant|MODIFIER|hypothetical_protein%2C_conserved|TcBrA4_0102210|transcript|TcBrA4_0102210-RA|protein_coding||c.-4885A>C|||||4885|,C|downstream_gene_variant|MODIFIER|hypothetical_protein|TcBrA4_0102160|transcript|TcBrA4_0102160-RA|protein_coding||c.*3039A>C|||||3039|,C|downstream_gene_variant|MODIFIER|hypothetical_protein|TcBrA4_0102170|transcript|TcBrA4_0102170-RA|protein_coding||c.*1702A>C|||||1702|,C|downstream_gene_variant|MODIFIER|superoxide_dismutase%2C_putative|TcBrA4_0102180|transcript|TcBrA4_0102180-RA|protein_coding||c.*412A>C|||||412|,C|intergenic_region|MODIFIER|superoxide_dismutase%2C_putative-NADH_dehydrogenase_subunit_NI2M%2C_putative|TcBrA4_0102180-TcBrA4_0102190|intergenic_region|TcBrA4_0102180-TcBrA4_0102190|||n.663704A>C||||||	GT:AD:DP:GQ:PGT:PID:PL:SB
TcBrA4_Chr5	663718	.	C	T	900.77	.	DP=21;ExcessHet=3.0103;MLEAC=2,0;MLEAF=1.00,0.00;RAW_MQ=16652.00;ANN=T|upstream_gene_variant|MODIFIER|NADH_dehydrogenase_subunit_NI2M%2C_putative|TcBrA4_0102190|transcript|TcBrA4_0102190-RA|protein_coding||c.-489C>T|||||489|,T|upstream_gene_variant|MODIFIER|hypothetical_protein%2C_conserved|TcBrA4_0102200|transcript|TcBrA4_0102200-RA|protein_coding||c.-2000C>T|||||2000|,T|upstream_gene_variant|MODIFIER|hypothetical_protein%2C_conserved|TcBrA4_0102210|transcript|TcBrA4_0102210-RA|protein_coding||c.-4871C>T|||||4871|,T|downstream_gene_variant|MODIFIER|hypothetical_protein|TcBrA4_0102160|transcript|TcBrA4_0102160-RA|protein_coding||c.*3053C>T|||||3053|,T|downstream_gene_variant|MODIFIER|hypothetical_protein|TcBrA4_0102170|transcript|TcBrA4_0102170-RA|protein_coding||c.*1716C>T|||||1716|,T|downstream_gene_variant|MODIFIER|superoxide_dismutase%2C_putative|TcBrA4_0102180|transcript|TcBrA4_0102180-RA|protein_coding||c.*426C>T|||||426|,T|intergenic_region|MODIFIER|superoxide_dismutase%2C_putative-NADH_dehydrogenase_subunit_NI2M%2C_putative|TcBrA4_0102180-TcBrA4_0102190|intergenic_region|TcBrA4_0102180-TcBrA4_0102190|||n.663718C>T||||||	GT:AD:DP:GQ:PGT:PID:PL:SB
TcBrA4_Chr5	663774	.	A	G	746.77	.	DP=19;ExcessHet=3.0103;MLEAC=2,0;MLEAF=1.00,0.00;RAW_MQ=11592.00;ANN=G|upstream_gene_variant|MODIFIER|NADH_dehydrogenase_subunit_NI2M%2C_putative|TcBrA4_0102190|transcript|TcBrA4_0102190-RA|protein_coding||c.-433A>G|||||433|,G|upstream_gene_variant|MODIFIER|hypothetical_protein%2C_conserved|TcBrA4_0102200|transcript|TcBrA4_0102200-RA|protein_coding||c.-1944A>G|||||1944|,G|upstream_gene_variant|MODIFIER|hypothetical_protein%2C_conserved|TcBrA4_0102210|transcript|TcBrA4_0102210-RA|protein_coding||c.-4815A>G|||||4815|,G|downstream_gene_variant|MODIFIER|hypothetical_protein|TcBrA4_0102160|transcript|TcBrA4_0102160-RA|protein_coding||c.*3109A>G|||||3109|,G|downstream_gene_variant|MODIFIER|hypothetical_protein|TcBrA4_0102170|transcript|TcBrA4_0102170-RA|protein_coding||c.*1772A>G|||||1772|,G|downstream_gene_variant|MODIFIER|superoxide_dismutase%2C_putative|TcBrA4_0102180|transcript|TcBrA4_0102180-RA|protein_coding||c.*482A>G|||||482|,G|intergenic_region|MODIFIER|superoxide_dismutase%2C_putative-NADH_dehydrogenase_subunit_NI2M%2C_putative|TcBrA4_0102180-TcBrA4_0102190|intergenic_region|TcBrA4_0102180-TcBrA4_0102190|||n.663774A>G||||||	GT:AD:DP:GQ:PGT:PID:PL:SB
TcBrA4_Chr5	663776	.	G	GTTTT	777.73	.	DP=19;ExcessHet=3.0103;MLEAC=2,0;MLEAF=1.00,0.00;RAW_MQ=11592.00;ANN=GTTTT|upstream_gene_variant|MODIFIER|NADH_dehydrogenase_subunit_NI2M%2C_putative|TcBrA4_0102190|transcript|TcBrA4_0102190-RA|protein_coding||c.-431_-430insTTTT|||||430|,GTTTT|upstream_gene_variant|MODIFIER|hypothetical_protein%2C_conserved|TcBrA4_0102200|transcript|TcBrA4_0102200-RA|protein_coding||c.-1942_-1941insTTTT|||||1941|,GTTTT|upstream_gene_variant|MODIFIER|hypothetical_protein%2C_conserved|TcBrA4_0102210|transcript|TcBrA4_0102210-RA|protein_coding||c.-4813_-4812insTTTT|||||4812|,GTTTT|downstream_gene_variant|MODIFIER|hypothetical_protein|TcBrA4_0102160|transcript|TcBrA4_0102160-RA|protein_coding||c.*3111_*3112insTTTT|||||3112|,GTTTT|downstream_gene_variant|MODIFIER|hypothetical_protein|TcBrA4_0102170|transcript|TcBrA4_0102170-RA|protein_coding||c.*1774_*1775insTTTT|||||1775|,GTTTT|downstream_gene_variant|MODIFIER|superoxide_dismutase%2C_putative|TcBrA4_0102180|transcript|TcBrA4_0102180-RA|protein_coding||c.*484_*485insTTTT|||||485|,GTTTT|intergenic_region|MODIFIER|superoxide_dismutase%2C_putative-NADH_dehydrogenase_subunit_NI2M%2C_putative|TcBrA4_0102180-TcBrA4_0102190|intergenic_region|TcBrA4_0102180-TcBrA4_0102190|||n.663776_663777insTTTT||||||	GT:AD:DP:GQ:PGT:PID:PL:SB
TcBrA4_Chr5	663833	.	C	T	639.77	.	DP=15;ExcessHet=3.0103;MLEAC=2,0;MLEAF=1.00,0.00;RAW_MQ=9194.00;ANN=T|upstream_gene_variant|MODIFIER|NADH_dehydrogenase_subunit_NI2M%2C_putative|TcBrA4_0102190|transcript|TcBrA4_0102190-RA|protein_coding||c.-374C>T|||||374|,T|upstream_gene_variant|MODIFIER|hypothetical_protein%2C_conserved|TcBrA4_0102200|transcript|TcBrA4_0102200-RA|protein_coding||c.-1885C>T|||||1885|,T|upstream_gene_variant|MODIFIER|hypothetical_protein%2C_conserved|TcBrA4_0102210|transcript|TcBrA4_0102210-RA|protein_coding||c.-4756C>T|||||4756|,T|downstream_gene_variant|MODIFIER|hypothetical_protein|TcBrA4_0102160|transcript|TcBrA4_0102160-RA|protein_coding||c.*3168C>T|||||3168|,T|downstream_gene_variant|MODIFIER|hypothetical_protein|TcBrA4_0102170|transcript|TcBrA4_0102170-RA|protein_coding||c.*1831C>T|||||1831|,T|downstream_gene_variant|MODIFIER|superoxide_dismutase%2C_putative|TcBrA4_0102180|transcript|TcBrA4_0102180-RA|protein_coding||c.*541C>T|||||541|,T|intergenic_region|MODIFIER|superoxide_dismutase%2C_putative-NADH_dehydrogenase_subunit_NI2M%2C_putative|TcBrA4_0102180-TcBrA4_0102190|intergenic_region|TcBrA4_0102180-TcBrA4_0102190|||n.663833C>T||||||	GT:AD:DP:GQ:PGT:PID:PL:SB
TcBrA4_Chr5	663838	.	A	G	667.77	.	DP=16;ExcessHet=3.0103;MLEAC=2,0;MLEAF=1.00,0.00;RAW_MQ=9770.00;ANN=G|upstream_gene_variant|MODIFIER|NADH_dehydrogenase_subunit_NI2M%2C_putative|TcBrA4_0102190|transcript|TcBrA4_0102190-RA|protein_coding||c.-369A>G|||||369|,G|upstream_gene_variant|MODIFIER|hypothetical_protein%2C_conserved|TcBrA4_0102200|transcript|TcBrA4_0102200-RA|protein_coding||c.-1880A>G|||||1880|,G|upstream_gene_variant|MODIFIER|hypothetical_protein%2C_conserved|TcBrA4_0102210|transcript|TcBrA4_0102210-RA|protein_coding||c.-4751A>G|||||4751|,G|downstream_gene_variant|MODIFIER|hypothetical_protein|TcBrA4_0102160|transcript|TcBrA4_0102160-RA|protein_coding||c.*3173A>G|||||3173|,G|downstream_gene_variant|MODIFIER|hypothetical_protein|TcBrA4_0102170|transcript|TcBrA4_0102170-RA|protein_coding||c.*1836A>G|||||1836|,G|downstream_gene_variant|MODIFIER|superoxide_dismutase%2C_putative|TcBrA4_0102180|transcript|TcBrA4_0102180-RA|protein_coding||c.*546A>G|||||546|,G|intergenic_region|MODIFIER|superoxide_dismutase%2C_putative-NADH_dehydrogenase_subunit_NI2M%2C_putative|TcBrA4_0102180-TcBrA4_0102190|intergenic_region|TcBrA4_0102180-TcBrA4_0102190|||n.663838A>G||||||	GT:AD:DP:GQ:PGT:PID:PL:SB
TcBrA4_Chr5	663866	.	C	A	860.77	.	DP=20;ExcessHet=3.0103;MLEAC=2,0;MLEAF=1.00,0.00;RAW_MQ=13051.00;ANN=A|upstream_gene_variant|MODIFIER|NADH_dehydrogenase_subunit_NI2M%2C_putative|TcBrA4_0102190|transcript|TcBrA4_0102190-RA|protein_coding||c.-341C>A|||||341|,A|upstream_gene_variant|MODIFIER|hypothetical_protein%2C_conserved|TcBrA4_0102200|transcript|TcBrA4_0102200-RA|protein_coding||c.-1852C>A|||||1852|,A|upstream_gene_variant|MODIFIER|hypothetical_protein%2C_conserved|TcBrA4_0102210|transcript|TcBrA4_0102210-RA|protein_coding||c.-4723C>A|||||4723|,A|downstream_gene_variant|MODIFIER|hypothetical_protein|TcBrA4_0102160|transcript|TcBrA4_0102160-RA|protein_coding||c.*3201C>A|||||3201|,A|downstream_gene_variant|MODIFIER|hypothetical_protein|TcBrA4_0102170|transcript|TcBrA4_0102170-RA|protein_coding||c.*1864C>A|||||1864|,A|downstream_gene_variant|MODIFIER|superoxide_dismutase%2C_putative|TcBrA4_0102180|transcript|TcBrA4_0102180-RA|protein_coding||c.*574C>A|||||574|,A|intergenic_region|MODIFIER|superoxide_dismutase%2C_putative-NADH_dehydrogenase_subunit_NI2M%2C_putative|TcBrA4_0102180-TcBrA4_0102190|intergenic_region|TcBrA4_0102180-TcBrA4_0102190|||n.663866C>A||||||	GT:AD:DP:GQ:PGT:PID:PL:SB
TcBrA4_Chr5	663875	.	A	G	889.77	.	DP=21;ExcessHet=3.0103;MLEAC=2,0;MLEAF=1.00,0.00;RAW_MQ=13627.00;ANN=G|upstream_gene_variant|MODIFIER|NADH_dehydrogenase_subunit_NI2M%2C_putative|TcBrA4_0102190|transcript|TcBrA4_0102190-RA|protein_coding||c.-332A>G|||||332|,G|upstream_gene_variant|MODIFIER|hypothetical_protein%2C_conserved|TcBrA4_0102200|transcript|TcBrA4_0102200-RA|protein_coding||c.-1843A>G|||||1843|,G|upstream_gene_variant|MODIFIER|hypothetical_protein%2C_conserved|TcBrA4_0102210|transcript|TcBrA4_0102210-RA|protein_coding||c.-4714A>G|||||4714|,G|downstream_gene_variant|MODIFIER|hypothetical_protein|TcBrA4_0102160|transcript|TcBrA4_0102160-RA|protein_coding||c.*3210A>G|||||3210|,G|downstream_gene_variant|MODIFIER|hypothetical_protein|TcBrA4_0102170|transcript|TcBrA4_0102170-RA|protein_coding||c.*1873A>G|||||1873|,G|downstream_gene_variant|MODIFIER|superoxide_dismutase%2C_putative|TcBrA4_0102180|transcript|TcBrA4_0102180-RA|protein_coding||c.*583A>G|||||583|,G|intergenic_region|MODIFIER|superoxide_dismutase%2C_putative-NADH_dehydrogenase_subunit_NI2M%2C_putative|TcBrA4_0102180-TcBrA4_0102190|intergenic_region|TcBrA4_0102180-TcBrA4_0102190|||n.663875A>G||||||	GT:AD:DP:GQ:PGT:PID:PL:SB
TcBrA4_Chr5	663913	.	A	G	940.77	.	DP=32;ExcessHet=3.0103;MLEAC=2,0;MLEAF=1.00,0.00;RAW_MQ=24942.00;ANN=G|upstream_gene_variant|MODIFIER|NADH_dehydrogenase_subunit_NI2M%2C_putative|TcBrA4_0102190|transcript|TcBrA4_0102190-RA|protein_coding||c.-294A>G|||||294|,G|upstream_gene_variant|MODIFIER|hypothetical_protein%2C_conserved|TcBrA4_0102200|transcript|TcBrA4_0102200-RA|protein_coding||c.-1805A>G|||||1805|,G|upstream_gene_variant|MODIFIER|hypothetical_protein%2C_conserved|TcBrA4_0102210|transcript|TcBrA4_0102210-RA|protein_coding||c.-4676A>G|||||4676|,G|downstream_gene_variant|MODIFIER|hypothetical_protein|TcBrA4_0102160|transcript|TcBrA4_0102160-RA|protein_coding||c.*3248A>G|||||3248|,G|downstream_gene_variant|MODIFIER|hypothetical_protein|TcBrA4_0102170|transcript|TcBrA4_0102170-RA|protein_coding||c.*1911A>G|||||1911|,G|downstream_gene_variant|MODIFIER|superoxide_dismutase%2C_putative|TcBrA4_0102180|transcript|TcBrA4_0102180-RA|protein_coding||c.*621A>G|||||621|,G|intergenic_region|MODIFIER|superoxide_dismutase%2C_putative-NADH_dehydrogenase_subunit_NI2M%2C_putative|TcBrA4_0102180-TcBrA4_0102190|intergenic_region|TcBrA4_0102180-TcBrA4_0102190|||n.663913A>G||||||	GT:AD:DP:GQ:PL:SB
TcBrA4_Chr5	663988	.	T	G	481.77	.	DP=17;ExcessHet=3.0103;MLEAC=2,0;MLEAF=1.00,0.00;RAW_MQ=12441.00;ANN=G|upstream_gene_variant|MODIFIER|NADH_dehydrogenase_subunit_NI2M%2C_putative|TcBrA4_0102190|transcript|TcBrA4_0102190-RA|protein_coding||c.-219T>G|||||219|,G|upstream_gene_variant|MODIFIER|hypothetical_protein%2C_conserved|TcBrA4_0102200|transcript|TcBrA4_0102200-RA|protein_coding||c.-1730T>G|||||1730|,G|upstream_gene_variant|MODIFIER|hypothetical_protein%2C_conserved|TcBrA4_0102210|transcript|TcBrA4_0102210-RA|protein_coding||c.-4601T>G|||||4601|,G|downstream_gene_variant|MODIFIER|hypothetical_protein|TcBrA4_0102160|transcript|TcBrA4_0102160-RA|protein_coding||c.*3323T>G|||||3323|,G|downstream_gene_variant|MODIFIER|hypothetical_protein|TcBrA4_0102170|transcript|TcBrA4_0102170-RA|protein_coding||c.*1986T>G|||||1986|,G|downstream_gene_variant|MODIFIER|superoxide_dismutase%2C_putative|TcBrA4_0102180|transcript|TcBrA4_0102180-RA|protein_coding||c.*696T>G|||||696|,G|intergenic_region|MODIFIER|superoxide_dismutase%2C_putative-NADH_dehydrogenase_subunit_NI2M%2C_putative|TcBrA4_0102180-TcBrA4_0102190|intergenic_region|TcBrA4_0102180-TcBrA4_0102190|||n.663988T>G||||||	GT:AD:DP:GQ:PL:SB
TcBrA4_Chr5	664021	.	T	TTC	426.73	.	DP=11;ExcessHet=3.0103;MLEAC=2,0;MLEAF=1.00,0.00;RAW_MQ=8055.00;ANN=TTC|upstream_gene_variant|MODIFIER|NADH_dehydrogenase_subunit_NI2M%2C_putative|TcBrA4_0102190|transcript|TcBrA4_0102190-RA|protein_coding||c.-186_-185insTC|||||185|,TTC|upstream_gene_variant|MODIFIER|hypothetical_protein%2C_conserved|TcBrA4_0102200|transcript|TcBrA4_0102200-RA|protein_coding||c.-1697_-1696insTC|||||1696|,TTC|upstream_gene_variant|MODIFIER|hypothetical_protein%2C_conserved|TcBrA4_0102210|transcript|TcBrA4_0102210-RA|protein_coding||c.-4568_-4567insTC|||||4567|,TTC|downstream_gene_variant|MODIFIER|hypothetical_protein|TcBrA4_0102160|transcript|TcBrA4_0102160-RA|protein_coding||c.*3356_*3357insTC|||||3357|,TTC|downstream_gene_variant|MODIFIER|hypothetical_protein|TcBrA4_0102170|transcript|TcBrA4_0102170-RA|protein_coding||c.*2019_*2020insTC|||||2020|,TTC|downstream_gene_variant|MODIFIER|superoxide_dismutase%2C_putative|TcBrA4_0102180|transcript|TcBrA4_0102180-RA|protein_coding||c.*729_*730insTC|||||730|,TTC|intergenic_region|MODIFIER|superoxide_dismutase%2C_putative-NADH_dehydrogenase_subunit_NI2M%2C_putative|TcBrA4_0102180-TcBrA4_0102190|intergenic_region|TcBrA4_0102180-TcBrA4_0102190|||n.664021_664022insTC||||||	GT:AD:DP:GQ:PGT:PID:PL:SB
TcBrA4_Chr5	664028	.	T	TTTTTTTCCCCC	367.74	.	DP=9;ExcessHet=3.0103;MLEAC=2,0;MLEAF=1.00,0.00;RAW_MQ=5879.00;ANN=TTTTTTTCCCCC|upstream_gene_variant|MODIFIER|NADH_dehydrogenase_subunit_NI2M%2C_putative|TcBrA4_0102190|transcript|TcBrA4_0102190-RA|protein_coding||c.-179_-178insTTTTTTCCCCC|||||178|,TTTTTTTCCCCC|upstream_gene_variant|MODIFIER|hypothetical_protein%2C_conserved|TcBrA4_0102200|transcript|TcBrA4_0102200-RA|protein_coding||c.-1690_-1689insTTTTTTCCCCC|||||1689|,TTTTTTTCCCCC|upstream_gene_variant|MODIFIER|hypothetical_protein%2C_conserved|TcBrA4_0102210|transcript|TcBrA4_0102210-RA|protein_coding||c.-4561_-4560insTTTTTTCCCCC|||||4560|,TTTTTTTCCCCC|downstream_gene_variant|MODIFIER|hypothetical_protein|TcBrA4_0102160|transcript|TcBrA4_0102160-RA|protein_coding||c.*3363_*3364insTTTTTTCCCCC|||||3364|,TTTTTTTCCCCC|downstream_gene_variant|MODIFIER|hypothetical_protein|TcBrA4_0102170|transcript|TcBrA4_0102170-RA|protein_coding||c.*2026_*2027insTTTTTTCCCCC|||||2027|,TTTTTTTCCCCC|downstream_gene_variant|MODIFIER|superoxide_dismutase%2C_putative|TcBrA4_0102180|transcript|TcBrA4_0102180-RA|protein_coding||c.*736_*737insTTTTTTCCCCC|||||737|,TTTTTTTCCCCC|intergenic_region|MODIFIER|superoxide_dismutase%2C_putative-NADH_dehydrogenase_subunit_NI2M%2C_putative|TcBrA4_0102180-TcBrA4_0102190|intergenic_region|TcBrA4_0102180-TcBrA4_0102190|||n.664028_664029insTTTTTTCCCCC||||||	GT:AD:DP:GQ:PGT:PID:PL:SB
TcBrA4_Chr5	664266	.	T	C	2152.77	.	DP=58;ExcessHet=3.0103;MLEAC=2,0;MLEAF=1.00,0.00;RAW_MQ=90097.00;ANN=C|synonymous_variant|LOW|NADH_dehydrogenase_subunit_NI2M%2C_putative|TcBrA4_0102190|transcript|TcBrA4_0102190-RA|protein_coding|1/1|c.60T>C|p.His20His|60/891|60/891|20/296||,C|upstream_gene_variant|MODIFIER|hypothetical_protein%2C_conserved|TcBrA4_0102200|transcript|TcBrA4_0102200-RA|protein_coding||c.-1452T>C|||||1452|,C|upstream_gene_variant|MODIFIER|hypothetical_protein%2C_conserved|TcBrA4_0102210|transcript|TcBrA4_0102210-RA|protein_coding||c.-4323T>C|||||4323|,C|downstream_gene_variant|MODIFIER|hypothetical_protein|TcBrA4_0102160|transcript|TcBrA4_0102160-RA|protein_coding||c.*3601T>C|||||3601|,C|downstream_gene_variant|MODIFIER|hypothetical_protein|TcBrA4_0102170|transcript|TcBrA4_0102170-RA|protein_coding||c.*2264T>C|||||2264|,C|downstream_gene_variant|MODIFIER|superoxide_dismutase%2C_putative|TcBrA4_0102180|transcript|TcBrA4_0102180-RA|protein_coding||c.*974T>C|||||974|	GT:AD:DP:GQ:PL:SB
TcBrA4_Chr5	664449	.	C	T	3257.77	.	DP=79;ExcessHet=3.0103;MLEAC=2,0;MLEAF=1.00,0.00;RAW_MQ=133620.00;ANN=T|synonymous_variant|LOW|NADH_dehydrogenase_subunit_NI2M%2C_putative|TcBrA4_0102190|transcript|TcBrA4_0102190-RA|protein_coding|1/1|c.243C>T|p.Leu81Leu|243/891|243/891|81/296||,T|upstream_gene_variant|MODIFIER|hypothetical_protein%2C_conserved|TcBrA4_0102200|transcript|TcBrA4_0102200-RA|protein_coding||c.-1269C>T|||||1269|,T|upstream_gene_variant|MODIFIER|hypothetical_protein%2C_conserved|TcBrA4_0102210|transcript|TcBrA4_0102210-RA|protein_coding||c.-4140C>T|||||4140|,T|downstream_gene_variant|MODIFIER|hypothetical_protein|TcBrA4_0102160|transcript|TcBrA4_0102160-RA|protein_coding||c.*3784C>T|||||3784|,T|downstream_gene_variant|MODIFIER|hypothetical_protein|TcBrA4_0102170|transcript|TcBrA4_0102170-RA|protein_coding||c.*2447C>T|||||2447|,T|downstream_gene_variant|MODIFIER|superoxide_dismutase%2C_putative|TcBrA4_0102180|transcript|TcBrA4_0102180-RA|protein_coding||c.*1157C>T|||||1157|	GT:AD:DP:GQ:PL:SB
TcBrA4_Chr5	664461	.	G	A	3330.77	.	DP=83;ExcessHet=3.0103;MLEAC=2,0;MLEAF=1.00,0.00;RAW_MQ=140676.00;ANN=A|synonymous_variant|LOW|NADH_dehydrogenase_subunit_NI2M%2C_putative|TcBrA4_0102190|transcript|TcBrA4_0102190-RA|protein_coding|1/1|c.255G>A|p.Gln85Gln|255/891|255/891|85/296||,A|upstream_gene_variant|MODIFIER|hypothetical_protein%2C_conserved|TcBrA4_0102200|transcript|TcBrA4_0102200-RA|protein_coding||c.-1257G>A|||||1257|,A|upstream_gene_variant|MODIFIER|hypothetical_protein%2C_conserved|TcBrA4_0102210|transcript|TcBrA4_0102210-RA|protein_coding||c.-4128G>A|||||4128|,A|downstream_gene_variant|MODIFIER|hypothetical_protein|TcBrA4_0102160|transcript|TcBrA4_0102160-RA|protein_coding||c.*3796G>A|||||3796|,A|downstream_gene_variant|MODIFIER|hypothetical_protein|TcBrA4_0102170|transcript|TcBrA4_0102170-RA|protein_coding||c.*2459G>A|||||2459|,A|downstream_gene_variant|MODIFIER|superoxide_dismutase%2C_putative|TcBrA4_0102180|transcript|TcBrA4_0102180-RA|protein_coding||c.*1169G>A|||||1169|	GT:AD:DP:GQ:PL:SB
TcBrA4_Chr5	664515	.	A	G	3696.77	.	DP=91;ExcessHet=3.0103;MLEAC=2,0;MLEAF=1.00,0.00;RAW_MQ=156632.00;ANN=G|synonymous_variant|LOW|NADH_dehydrogenase_subunit_NI2M%2C_putative|TcBrA4_0102190|transcript|TcBrA4_0102190-RA|protein_coding|1/1|c.309A>G|p.Val103Val|309/891|309/891|103/296||,G|upstream_gene_variant|MODIFIER|hypothetical_protein%2C_conserved|TcBrA4_0102200|transcript|TcBrA4_0102200-RA|protein_coding||c.-1203A>G|||||1203|,G|upstream_gene_variant|MODIFIER|hypothetical_protein%2C_conserved|TcBrA4_0102210|transcript|TcBrA4_0102210-RA|protein_coding||c.-4074A>G|||||4074|,G|downstream_gene_variant|MODIFIER|hypothetical_protein|TcBrA4_0102160|transcript|TcBrA4_0102160-RA|protein_coding||c.*3850A>G|||||3850|,G|downstream_gene_variant|MODIFIER|hypothetical_protein|TcBrA4_0102170|transcript|TcBrA4_0102170-RA|protein_coding||c.*2513A>G|||||2513|,G|downstream_gene_variant|MODIFIER|superoxide_dismutase%2C_putative|TcBrA4_0102180|transcript|TcBrA4_0102180-RA|protein_coding||c.*1223A>G|||||1223|	GT:AD:DP:GQ:PL:SB
TcBrA4_Chr5	664840	.	A	G	3935.77	.	DP=97;ExcessHet=3.0103;MLEAC=2,0;MLEAF=1.00,0.00;RAW_MQ=167748.00;ANN=G|missense_variant|MODERATE|NADH_dehydrogenase_subunit_NI2M%2C_putative|TcBrA4_0102190|transcript|TcBrA4_0102190-RA|protein_coding|1/1|c.634A>G|p.Ile212Val|634/891|634/891|212/296||,G|upstream_gene_variant|MODIFIER|hypothetical_protein%2C_conserved|TcBrA4_0102200|transcript|TcBrA4_0102200-RA|protein_coding||c.-878A>G|||||878|,G|upstream_gene_variant|MODIFIER|hypothetical_protein%2C_conserved|TcBrA4_0102210|transcript|TcBrA4_0102210-RA|protein_coding||c.-3749A>G|||||3749|,G|upstream_gene_variant|MODIFIER|hypothetical_protein%2C_conserved|TcBrA4_0102220|transcript|TcBrA4_0102220-RA|protein_coding||c.-4954A>G|||||4954|,G|downstream_gene_variant|MODIFIER|hypothetical_protein|TcBrA4_0102160|transcript|TcBrA4_0102160-RA|protein_coding||c.*4175A>G|||||4175|,G|downstream_gene_variant|MODIFIER|hypothetical_protein|TcBrA4_0102170|transcript|TcBrA4_0102170-RA|protein_coding||c.*2838A>G|||||2838|,G|downstream_gene_variant|MODIFIER|superoxide_dismutase%2C_putative|TcBrA4_0102180|transcript|TcBrA4_0102180-RA|protein_coding||c.*1548A>G|||||1548|	GT:AD:DP:GQ:PL:SB
TcBrA4_Chr5	664881	.	T	C	4248.77	.	BaseQRankSum=-0.695;ClippingRankSum=0.000;DP=97;ExcessHet=3.0103;MLEAC=2,0;MLEAF=1.00,0.00;MQRankSum=-0.398;RAW_MQ=163528.00;ReadPosRankSum=1.719;ANN=C|synonymous_variant|LOW|NADH_dehydrogenase_subunit_NI2M%2C_putative|TcBrA4_0102190|transcript|TcBrA4_0102190-RA|protein_coding|1/1|c.675T>C|p.Ser225Ser|675/891|675/891|225/296||,C|upstream_gene_variant|MODIFIER|hypothetical_protein%2C_conserved|TcBrA4_0102200|transcript|TcBrA4_0102200-RA|protein_coding||c.-837T>C|||||837|,C|upstream_gene_variant|MODIFIER|hypothetical_protein%2C_conserved|TcBrA4_0102210|transcript|TcBrA4_0102210-RA|protein_coding||c.-3708T>C|||||3708|,C|upstream_gene_variant|MODIFIER|hypothetical_protein%2C_conserved|TcBrA4_0102220|transcript|TcBrA4_0102220-RA|protein_coding||c.-4913T>C|||||4913|,C|downstream_gene_variant|MODIFIER|hypothetical_protein|TcBrA4_0102160|transcript|TcBrA4_0102160-RA|protein_coding||c.*4216T>C|||||4216|,C|downstream_gene_variant|MODIFIER|hypothetical_protein|TcBrA4_0102170|transcript|TcBrA4_0102170-RA|protein_coding||c.*2879T>C|||||2879|,C|downstream_gene_variant|MODIFIER|superoxide_dismutase%2C_putative|TcBrA4_0102180|transcript|TcBrA4_0102180-RA|protein_coding||c.*1589T>C|||||1589|	GT:AD:DP:GQ:PGT:PID:PL:SB
TcBrA4_Chr5	664884	.	T	A	4189.77	.	BaseQRankSum=-0.751;ClippingRankSum=0.000;DP=95;ExcessHet=3.0103;MLEAC=2,0;MLEAF=1.00,0.00;MQRankSum=-0.420;RAW_MQ=159836.00;ReadPosRankSum=1.401;ANN=A|synonymous_variant|LOW|NADH_dehydrogenase_subunit_NI2M%2C_putative|TcBrA4_0102190|transcript|TcBrA4_0102190-RA|protein_coding|1/1|c.678T>A|p.Ile226Ile|678/891|678/891|226/296||,A|upstream_gene_variant|MODIFIER|hypothetical_protein%2C_conserved|TcBrA4_0102200|transcript|TcBrA4_0102200-RA|protein_coding||c.-834T>A|||||834|,A|upstream_gene_variant|MODIFIER|hypothetical_protein%2C_conserved|TcBrA4_0102210|transcript|TcBrA4_0102210-RA|protein_coding||c.-3705T>A|||||3705|,A|upstream_gene_variant|MODIFIER|hypothetical_protein%2C_conserved|TcBrA4_0102220|transcript|TcBrA4_0102220-RA|protein_coding||c.-4910T>A|||||4910|,A|downstream_gene_variant|MODIFIER|hypothetical_protein|TcBrA4_0102160|transcript|TcBrA4_0102160-RA|protein_coding||c.*4219T>A|||||4219|,A|downstream_gene_variant|MODIFIER|hypothetical_protein|TcBrA4_0102170|transcript|TcBrA4_0102170-RA|protein_coding||c.*2882T>A|||||2882|,A|downstream_gene_variant|MODIFIER|superoxide_dismutase%2C_putative|TcBrA4_0102180|transcript|TcBrA4_0102180-RA|protein_coding||c.*1592T>A|||||1592|	GT:AD:DP:GQ:PGT:PID:PL:SB
TcBrA4_Chr5	664989	.	A	G	2984.77	.	BaseQRankSum=2.024;ClippingRankSum=0.000;DP=85;ExcessHet=3.0103;MLEAC=2,0;MLEAF=1.00,0.00;MQRankSum=-0.886;RAW_MQ=133458.00;ReadPosRankSum=0.835;ANN=G|synonymous_variant|LOW|NADH_dehydrogenase_subunit_NI2M%2C_putative|TcBrA4_0102190|transcript|TcBrA4_0102190-RA|protein_coding|1/1|c.783A>G|p.Arg261Arg|783/891|783/891|261/296||,G|upstream_gene_variant|MODIFIER|hypothetical_protein%2C_conserved|TcBrA4_0102200|transcript|TcBrA4_0102200-RA|protein_coding||c.-729A>G|||||729|,G|upstream_gene_variant|MODIFIER|hypothetical_protein%2C_conserved|TcBrA4_0102210|transcript|TcBrA4_0102210-RA|protein_coding||c.-3600A>G|||||3600|,G|upstream_gene_variant|MODIFIER|hypothetical_protein%2C_conserved|TcBrA4_0102220|transcript|TcBrA4_0102220-RA|protein_coding||c.-4805A>G|||||4805|,G|downstream_gene_variant|MODIFIER|hypothetical_protein|TcBrA4_0102160|transcript|TcBrA4_0102160-RA|protein_coding||c.*4324A>G|||||4324|,G|downstream_gene_variant|MODIFIER|hypothetical_protein|TcBrA4_0102170|transcript|TcBrA4_0102170-RA|protein_coding||c.*2987A>G|||||2987|,G|downstream_gene_variant|MODIFIER|superoxide_dismutase%2C_putative|TcBrA4_0102180|transcript|TcBrA4_0102180-RA|protein_coding||c.*1697A>G|||||1697|	GT:AD:DP:GQ:PL:SB
TcBrA4_Chr5	665050	.	A	C	2621.77	.	BaseQRankSum=-0.637;ClippingRankSum=0.000;DP=73;ExcessHet=3.0103;MLEAC=2,0;MLEAF=1.00,0.00;MQRankSum=-0.757;RAW_MQ=106420.00;ReadPosRankSum=-0.634;ANN=C|missense_variant|MODERATE|NADH_dehydrogenase_subunit_NI2M%2C_putative|TcBrA4_0102190|transcript|TcBrA4_0102190-RA|protein_coding|1/1|c.844A>C|p.Lys282Gln|844/891|844/891|282/296||,C|upstream_gene_variant|MODIFIER|hypothetical_protein%2C_conserved|TcBrA4_0102200|transcript|TcBrA4_0102200-RA|protein_coding||c.-668A>C|||||668|,C|upstream_gene_variant|MODIFIER|hypothetical_protein%2C_conserved|TcBrA4_0102210|transcript|TcBrA4_0102210-RA|protein_coding||c.-3539A>C|||||3539|,C|upstream_gene_variant|MODIFIER|hypothetical_protein%2C_conserved|TcBrA4_0102220|transcript|TcBrA4_0102220-RA|protein_coding||c.-4744A>C|||||4744|,C|downstream_gene_variant|MODIFIER|hypothetical_protein|TcBrA4_0102160|transcript|TcBrA4_0102160-RA|protein_coding||c.*4385A>C|||||4385|,C|downstream_gene_variant|MODIFIER|hypothetical_protein|TcBrA4_0102170|transcript|TcBrA4_0102170-RA|protein_coding||c.*3048A>C|||||3048|,C|downstream_gene_variant|MODIFIER|superoxide_dismutase%2C_putative|TcBrA4_0102180|transcript|TcBrA4_0102180-RA|protein_coding||c.*1758A>C|||||1758|	GT:AD:DP:GQ:PL:SB
TcBrA4_Chr5	665147	.	T	G	960.77	.	DP=27;ExcessHet=3.0103;MLEAC=2,0;MLEAF=1.00,0.00;RAW_MQ=32083.00;ANN=G|upstream_gene_variant|MODIFIER|hypothetical_protein%2C_conserved|TcBrA4_0102200|transcript|TcBrA4_0102200-RA|protein_coding||c.-571T>G|||||571|,G|upstream_gene_variant|MODIFIER|hypothetical_protein%2C_conserved|TcBrA4_0102210|transcript|TcBrA4_0102210-RA|protein_coding||c.-3442T>G|||||3442|,G|upstream_gene_variant|MODIFIER|hypothetical_protein%2C_conserved|TcBrA4_0102220|transcript|TcBrA4_0102220-RA|protein_coding||c.-4647T>G|||||4647|,G|downstream_gene_variant|MODIFIER|hypothetical_protein|TcBrA4_0102160|transcript|TcBrA4_0102160-RA|protein_coding||c.*4482T>G|||||4482|,G|downstream_gene_variant|MODIFIER|hypothetical_protein|TcBrA4_0102170|transcript|TcBrA4_0102170-RA|protein_coding||c.*3145T>G|||||3145|,G|downstream_gene_variant|MODIFIER|superoxide_dismutase%2C_putative|TcBrA4_0102180|transcript|TcBrA4_0102180-RA|protein_coding||c.*1855T>G|||||1855|,G|downstream_gene_variant|MODIFIER|NADH_dehydrogenase_subunit_NI2M%2C_putative|TcBrA4_0102190|transcript|TcBrA4_0102190-RA|protein_coding||c.*50T>G|||||50|,G|intergenic_region|MODIFIER|NADH_dehydrogenase_subunit_NI2M%2C_putative-hypothetical_protein%2C_conserved|TcBrA4_0102190-TcBrA4_0102200|intergenic_region|TcBrA4_0102190-TcBrA4_0102200|||n.665147T>G||||||	GT:AD:DP:GQ:PL:SB
TcBrA4_Chr5	665260	.	TG	T	412.74	.	DP=8;ExcessHet=3.0103;MLEAC=2,0;MLEAF=1.00,0.00;RAW_MQ=4467.00;ANN=T|upstream_gene_variant|MODIFIER|hypothetical_protein%2C_conserved|TcBrA4_0102200|transcript|TcBrA4_0102200-RA|protein_coding||c.-457delG|||||457|,T|upstream_gene_variant|MODIFIER|hypothetical_protein%2C_conserved|TcBrA4_0102210|transcript|TcBrA4_0102210-RA|protein_coding||c.-3328delG|||||3328|,T|upstream_gene_variant|MODIFIER|hypothetical_protein%2C_conserved|TcBrA4_0102220|transcript|TcBrA4_0102220-RA|protein_coding||c.-4533delG|||||4533|,T|downstream_gene_variant|MODIFIER|hypothetical_protein|TcBrA4_0102160|transcript|TcBrA4_0102160-RA|protein_coding||c.*4596delG|||||4596|,T|downstream_gene_variant|MODIFIER|hypothetical_protein|TcBrA4_0102170|transcript|TcBrA4_0102170-RA|protein_coding||c.*3259delG|||||3259|,T|downstream_gene_variant|MODIFIER|superoxide_dismutase%2C_putative|TcBrA4_0102180|transcript|TcBrA4_0102180-RA|protein_coding||c.*1969delG|||||1969|,T|downstream_gene_variant|MODIFIER|NADH_dehydrogenase_subunit_NI2M%2C_putative|TcBrA4_0102190|transcript|TcBrA4_0102190-RA|protein_coding||c.*164delG|||||164|,T|intergenic_region|MODIFIER|NADH_dehydrogenase_subunit_NI2M%2C_putative-hypothetical_protein%2C_conserved|TcBrA4_0102190-TcBrA4_0102200|intergenic_region|TcBrA4_0102190-TcBrA4_0102200|||n.665261delG||||||	GT:AD:DP:GQ:PGT:PID:PL:SB
TcBrA4_Chr5	665263	.	TGTTG	T	457.73	.	DP=10;ExcessHet=3.0103;MLEAC=2,0;MLEAF=1.00,0.00;RAW_MQ=6596.00;ANN=T|upstream_gene_variant|MODIFIER|hypothetical_protein%2C_conserved|TcBrA4_0102200|transcript|TcBrA4_0102200-RA|protein_coding||c.-454_-451delGTTG|||||454|,T|upstream_gene_variant|MODIFIER|hypothetical_protein%2C_conserved|TcBrA4_0102210|transcript|TcBrA4_0102210-RA|protein_coding||c.-3325_-3322delGTTG|||||3325|,T|upstream_gene_variant|MODIFIER|hypothetical_protein%2C_conserved|TcBrA4_0102220|transcript|TcBrA4_0102220-RA|protein_coding||c.-4530_-4527delGTTG|||||4530|,T|downstream_gene_variant|MODIFIER|hypothetical_protein|TcBrA4_0102160|transcript|TcBrA4_0102160-RA|protein_coding||c.*4599_*4602delGTTG|||||4599|,T|downstream_gene_variant|MODIFIER|hypothetical_protein|TcBrA4_0102170|transcript|TcBrA4_0102170-RA|protein_coding||c.*3262_*3265delGTTG|||||3262|,T|downstream_gene_variant|MODIFIER|superoxide_dismutase%2C_putative|TcBrA4_0102180|transcript|TcBrA4_0102180-RA|protein_coding||c.*1972_*1975delGTTG|||||1972|,T|downstream_gene_variant|MODIFIER|NADH_dehydrogenase_subunit_NI2M%2C_putative|TcBrA4_0102190|transcript|TcBrA4_0102190-RA|protein_coding||c.*167_*170delGTTG|||||167|,T|intergenic_region|MODIFIER|NADH_dehydrogenase_subunit_NI2M%2C_putative-hypothetical_protein%2C_conserved|TcBrA4_0102190-TcBrA4_0102200|intergenic_region|TcBrA4_0102190-TcBrA4_0102200|||n.665264_665267delGTTG||||||	GT:AD:DP:GQ:PGT:PID:PL:SB
TcBrA4_Chr5	665275	.	C	T	593.77	.	DP=14;ExcessHet=3.0103;MLEAC=2,0;MLEAF=1.00,0.00;RAW_MQ=10854.00;ANN=T|upstream_gene_variant|MODIFIER|hypothetical_protein%2C_conserved|TcBrA4_0102200|transcript|TcBrA4_0102200-RA|protein_coding||c.-443C>T|||||443|,T|upstream_gene_variant|MODIFIER|hypothetical_protein%2C_conserved|TcBrA4_0102210|transcript|TcBrA4_0102210-RA|protein_coding||c.-3314C>T|||||3314|,T|upstream_gene_variant|MODIFIER|hypothetical_protein%2C_conserved|TcBrA4_0102220|transcript|TcBrA4_0102220-RA|protein_coding||c.-4519C>T|||||4519|,T|downstream_gene_variant|MODIFIER|hypothetical_protein|TcBrA4_0102160|transcript|TcBrA4_0102160-RA|protein_coding||c.*4610C>T|||||4610|,T|downstream_gene_variant|MODIFIER|hypothetical_protein|TcBrA4_0102170|transcript|TcBrA4_0102170-RA|protein_coding||c.*3273C>T|||||3273|,T|downstream_gene_variant|MODIFIER|superoxide_dismutase%2C_putative|TcBrA4_0102180|transcript|TcBrA4_0102180-RA|protein_coding||c.*1983C>T|||||1983|,T|downstream_gene_variant|MODIFIER|NADH_dehydrogenase_subunit_NI2M%2C_putative|TcBrA4_0102190|transcript|TcBrA4_0102190-RA|protein_coding||c.*178C>T|||||178|,T|intergenic_region|MODIFIER|NADH_dehydrogenase_subunit_NI2M%2C_putative-hypothetical_protein%2C_conserved|TcBrA4_0102190-TcBrA4_0102200|intergenic_region|TcBrA4_0102190-TcBrA4_0102200|||n.665275C>T||||||	GT:AD:DP:GQ:PGT:PID:PL:SB
TcBrA4_Chr5	665282	.	G	A	735.77	.	DP=19;ExcessHet=3.0103;MLEAC=2,0;MLEAF=1.00,0.00;RAW_MQ=13687.00;ANN=A|upstream_gene_variant|MODIFIER|hypothetical_protein%2C_conserved|TcBrA4_0102200|transcript|TcBrA4_0102200-RA|protein_coding||c.-436G>A|||||436|,A|upstream_gene_variant|MODIFIER|hypothetical_protein%2C_conserved|TcBrA4_0102210|transcript|TcBrA4_0102210-RA|protein_coding||c.-3307G>A|||||3307|,A|upstream_gene_variant|MODIFIER|hypothetical_protein%2C_conserved|TcBrA4_0102220|transcript|TcBrA4_0102220-RA|protein_coding||c.-4512G>A|||||4512|,A|downstream_gene_variant|MODIFIER|hypothetical_protein|TcBrA4_0102160|transcript|TcBrA4_0102160-RA|protein_coding||c.*4617G>A|||||4617|,A|downstream_gene_variant|MODIFIER|hypothetical_protein|TcBrA4_0102170|transcript|TcBrA4_0102170-RA|protein_coding||c.*3280G>A|||||3280|,A|downstream_gene_variant|MODIFIER|superoxide_dismutase%2C_putative|TcBrA4_0102180|transcript|TcBrA4_0102180-RA|protein_coding||c.*1990G>A|||||1990|,A|downstream_gene_variant|MODIFIER|NADH_dehydrogenase_subunit_NI2M%2C_putative|TcBrA4_0102190|transcript|TcBrA4_0102190-RA|protein_coding||c.*185G>A|||||185|,A|intergenic_region|MODIFIER|NADH_dehydrogenase_subunit_NI2M%2C_putative-hypothetical_protein%2C_conserved|TcBrA4_0102190-TcBrA4_0102200|intergenic_region|TcBrA4_0102190-TcBrA4_0102200|||n.665282G>A||||||	GT:AD:DP:GQ:PGT:PID:PL:SB
TcBrA4_Chr5	665322	.	G	A	1035.77	.	DP=23;ExcessHet=3.0103;MLEAC=2,0;MLEAF=1.00,0.00;RAW_MQ=18969.00;ANN=A|upstream_gene_variant|MODIFIER|hypothetical_protein%2C_conserved|TcBrA4_0102200|transcript|TcBrA4_0102200-RA|protein_coding||c.-396G>A|||||396|,A|upstream_gene_variant|MODIFIER|hypothetical_protein%2C_conserved|TcBrA4_0102210|transcript|TcBrA4_0102210-RA|protein_coding||c.-3267G>A|||||3267|,A|upstream_gene_variant|MODIFIER|hypothetical_protein%2C_conserved|TcBrA4_0102220|transcript|TcBrA4_0102220-RA|protein_coding||c.-4472G>A|||||4472|,A|downstream_gene_variant|MODIFIER|hypothetical_protein|TcBrA4_0102160|transcript|TcBrA4_0102160-RA|protein_coding||c.*4657G>A|||||4657|,A|downstream_gene_variant|MODIFIER|hypothetical_protein|TcBrA4_0102170|transcript|TcBrA4_0102170-RA|protein_coding||c.*3320G>A|||||3320|,A|downstream_gene_variant|MODIFIER|superoxide_dismutase%2C_putative|TcBrA4_0102180|transcript|TcBrA4_0102180-RA|protein_coding||c.*2030G>A|||||2030|,A|downstream_gene_variant|MODIFIER|NADH_dehydrogenase_subunit_NI2M%2C_putative|TcBrA4_0102190|transcript|TcBrA4_0102190-RA|protein_coding||c.*225G>A|||||225|,A|intergenic_region|MODIFIER|NADH_dehydrogenase_subunit_NI2M%2C_putative-hypothetical_protein%2C_conserved|TcBrA4_0102190-TcBrA4_0102200|intergenic_region|TcBrA4_0102190-TcBrA4_0102200|||n.665322G>A||||||	GT:AD:DP:GQ:PGT:PID:PL:SB
TcBrA4_Chr5	665324	.	G	A	1035.77	.	DP=24;ExcessHet=3.0103;MLEAC=2,0;MLEAF=1.00,0.00;RAW_MQ=19545.00;ANN=A|upstream_gene_variant|MODIFIER|hypothetical_protein%2C_conserved|TcBrA4_0102200|transcript|TcBrA4_0102200-RA|protein_coding||c.-394G>A|||||394|,A|upstream_gene_variant|MODIFIER|hypothetical_protein%2C_conserved|TcBrA4_0102210|transcript|TcBrA4_0102210-RA|protein_coding||c.-3265G>A|||||3265|,A|upstream_gene_variant|MODIFIER|hypothetical_protein%2C_conserved|TcBrA4_0102220|transcript|TcBrA4_0102220-RA|protein_coding||c.-4470G>A|||||4470|,A|downstream_gene_variant|MODIFIER|hypothetical_protein|TcBrA4_0102160|transcript|TcBrA4_0102160-RA|protein_coding||c.*4659G>A|||||4659|,A|downstream_gene_variant|MODIFIER|hypothetical_protein|TcBrA4_0102170|transcript|TcBrA4_0102170-RA|protein_coding||c.*3322G>A|||||3322|,A|downstream_gene_variant|MODIFIER|superoxide_dismutase%2C_putative|TcBrA4_0102180|transcript|TcBrA4_0102180-RA|protein_coding||c.*2032G>A|||||2032|,A|downstream_gene_variant|MODIFIER|NADH_dehydrogenase_subunit_NI2M%2C_putative|TcBrA4_0102190|transcript|TcBrA4_0102190-RA|protein_coding||c.*227G>A|||||227|,A|intergenic_region|MODIFIER|NADH_dehydrogenase_subunit_NI2M%2C_putative-hypothetical_protein%2C_conserved|TcBrA4_0102190-TcBrA4_0102200|intergenic_region|TcBrA4_0102190-TcBrA4_0102200|||n.665324G>A||||||	GT:AD:DP:GQ:PGT:PID:PL:SB
TcBrA4_Chr5	665488	.	C	T	1151.77	.	DP=42;ExcessHet=3.0103;MLEAC=2,0;MLEAF=1.00,0.00;RAW_MQ=26277.00;ANN=T|upstream_gene_variant|MODIFIER|hypothetical_protein%2C_conserved|TcBrA4_0102200|transcript|TcBrA4_0102200-RA|protein_coding||c.-230C>T|||||230|,T|upstream_gene_variant|MODIFIER|hypothetical_protein%2C_conserved|TcBrA4_0102210|transcript|TcBrA4_0102210-RA|protein_coding||c.-3101C>T|||||3101|,T|upstream_gene_variant|MODIFIER|hypothetical_protein%2C_conserved|TcBrA4_0102220|transcript|TcBrA4_0102220-RA|protein_coding||c.-4306C>T|||||4306|,T|downstream_gene_variant|MODIFIER|hypothetical_protein|TcBrA4_0102160|transcript|TcBrA4_0102160-RA|protein_coding||c.*4823C>T|||||4823|,T|downstream_gene_variant|MODIFIER|hypothetical_protein|TcBrA4_0102170|transcript|TcBrA4_0102170-RA|protein_coding||c.*3486C>T|||||3486|,T|downstream_gene_variant|MODIFIER|superoxide_dismutase%2C_putative|TcBrA4_0102180|transcript|TcBrA4_0102180-RA|protein_coding||c.*2196C>T|||||2196|,T|downstream_gene_variant|MODIFIER|NADH_dehydrogenase_subunit_NI2M%2C_putative|TcBrA4_0102190|transcript|TcBrA4_0102190-RA|protein_coding||c.*391C>T|||||391|,T|intergenic_region|MODIFIER|NADH_dehydrogenase_subunit_NI2M%2C_putative-hypothetical_protein%2C_conserved|TcBrA4_0102190-TcBrA4_0102200|intergenic_region|TcBrA4_0102190-TcBrA4_0102200|||n.665488C>T||||||	GT:AD:DP:GQ:PL:SB
TcBrA4_Chr5	665516	.	C	A	1151.77	.	DP=43;ExcessHet=3.0103;MLEAC=2,0;MLEAF=1.00,0.00;RAW_MQ=26853.00;ANN=A|upstream_gene_variant|MODIFIER|hypothetical_protein%2C_conserved|TcBrA4_0102200|transcript|TcBrA4_0102200-RA|protein_coding||c.-202C>A|||||202|,A|upstream_gene_variant|MODIFIER|hypothetical_protein%2C_conserved|TcBrA4_0102210|transcript|TcBrA4_0102210-RA|protein_coding||c.-3073C>A|||||3073|,A|upstream_gene_variant|MODIFIER|hypothetical_protein%2C_conserved|TcBrA4_0102220|transcript|TcBrA4_0102220-RA|protein_coding||c.-4278C>A|||||4278|,A|downstream_gene_variant|MODIFIER|hypothetical_protein|TcBrA4_0102160|transcript|TcBrA4_0102160-RA|protein_coding||c.*4851C>A|||||4851|,A|downstream_gene_variant|MODIFIER|hypothetical_protein|TcBrA4_0102170|transcript|TcBrA4_0102170-RA|protein_coding||c.*3514C>A|||||3514|,A|downstream_gene_variant|MODIFIER|superoxide_dismutase%2C_putative|TcBrA4_0102180|transcript|TcBrA4_0102180-RA|protein_coding||c.*2224C>A|||||2224|,A|downstream_gene_variant|MODIFIER|NADH_dehydrogenase_subunit_NI2M%2C_putative|TcBrA4_0102190|transcript|TcBrA4_0102190-RA|protein_coding||c.*419C>A|||||419|,A|intergenic_region|MODIFIER|NADH_dehydrogenase_subunit_NI2M%2C_putative-hypothetical_protein%2C_conserved|TcBrA4_0102190-TcBrA4_0102200|intergenic_region|TcBrA4_0102190-TcBrA4_0102200|||n.665516C>A||||||	GT:AD:DP:GQ:PL:SB
TcBrA4_Chr5	665551	.	TC	T	1807.73	.	DP=41;ExcessHet=3.0103;MLEAC=2,0;MLEAF=1.00,0.00;RAW_MQ=28914.00;ANN=T|upstream_gene_variant|MODIFIER|hypothetical_protein%2C_conserved|TcBrA4_0102200|transcript|TcBrA4_0102200-RA|protein_coding||c.-166delC|||||166|,T|upstream_gene_variant|MODIFIER|hypothetical_protein%2C_conserved|TcBrA4_0102210|transcript|TcBrA4_0102210-RA|protein_coding||c.-3037delC|||||3037|,T|upstream_gene_variant|MODIFIER|hypothetical_protein%2C_conserved|TcBrA4_0102220|transcript|TcBrA4_0102220-RA|protein_coding||c.-4242delC|||||4242|,T|downstream_gene_variant|MODIFIER|hypothetical_protein|TcBrA4_0102160|transcript|TcBrA4_0102160-RA|protein_coding||c.*4887delC|||||4887|,T|downstream_gene_variant|MODIFIER|hypothetical_protein|TcBrA4_0102170|transcript|TcBrA4_0102170-RA|protein_coding||c.*3550delC|||||3550|,T|downstream_gene_variant|MODIFIER|superoxide_dismutase%2C_putative|TcBrA4_0102180|transcript|TcBrA4_0102180-RA|protein_coding||c.*2260delC|||||2260|,T|downstream_gene_variant|MODIFIER|NADH_dehydrogenase_subunit_NI2M%2C_putative|TcBrA4_0102190|transcript|TcBrA4_0102190-RA|protein_coding||c.*455delC|||||455|,T|intergenic_region|MODIFIER|NADH_dehydrogenase_subunit_NI2M%2C_putative-hypothetical_protein%2C_conserved|TcBrA4_0102190-TcBrA4_0102200|intergenic_region|TcBrA4_0102190-TcBrA4_0102200|||n.665552delC||||||	GT:AD:DP:GQ:PGT:PID:PL:SB
TcBrA4_Chr5	665555	.	C	CT	1856.73	.	DP=41;ExcessHet=3.0103;MLEAC=2,0;MLEAF=1.00,0.00;RAW_MQ=28914.00;ANN=CT|upstream_gene_variant|MODIFIER|hypothetical_protein%2C_conserved|TcBrA4_0102200|transcript|TcBrA4_0102200-RA|protein_coding||c.-163_-162insT|||||162|,CT|upstream_gene_variant|MODIFIER|hypothetical_protein%2C_conserved|TcBrA4_0102210|transcript|TcBrA4_0102210-RA|protein_coding||c.-3034_-3033insT|||||3033|,CT|upstream_gene_variant|MODIFIER|hypothetical_protein%2C_conserved|TcBrA4_0102220|transcript|TcBrA4_0102220-RA|protein_coding||c.-4239_-4238insT|||||4238|,CT|downstream_gene_variant|MODIFIER|hypothetical_protein|TcBrA4_0102160|transcript|TcBrA4_0102160-RA|protein_coding||c.*4890_*4891insT|||||4891|,CT|downstream_gene_variant|MODIFIER|hypothetical_protein|TcBrA4_0102170|transcript|TcBrA4_0102170-RA|protein_coding||c.*3553_*3554insT|||||3554|,CT|downstream_gene_variant|MODIFIER|superoxide_dismutase%2C_putative|TcBrA4_0102180|transcript|TcBrA4_0102180-RA|protein_coding||c.*2263_*2264insT|||||2264|,CT|downstream_gene_variant|MODIFIER|NADH_dehydrogenase_subunit_NI2M%2C_putative|TcBrA4_0102190|transcript|TcBrA4_0102190-RA|protein_coding||c.*458_*459insT|||||459|,CT|intergenic_region|MODIFIER|NADH_dehydrogenase_subunit_NI2M%2C_putative-hypothetical_protein%2C_conserved|TcBrA4_0102190-TcBrA4_0102200|intergenic_region|TcBrA4_0102190-TcBrA4_0102200|||n.665555_665556insT||||||	GT:AD:DP:GQ:PGT:PID:PL:SB
TcBrA4_Chr5	665561	.	A	T	1865.77	.	DP=43;ExcessHet=3.0103;MLEAC=2,0;MLEAF=1.00,0.00;RAW_MQ=29972.00;ANN=T|upstream_gene_variant|MODIFIER|hypothetical_protein%2C_conserved|TcBrA4_0102200|transcript|TcBrA4_0102200-RA|protein_coding||c.-157A>T|||||157|,T|upstream_gene_variant|MODIFIER|hypothetical_protein%2C_conserved|TcBrA4_0102210|transcript|TcBrA4_0102210-RA|protein_coding||c.-3028A>T|||||3028|,T|upstream_gene_variant|MODIFIER|hypothetical_protein%2C_conserved|TcBrA4_0102220|transcript|TcBrA4_0102220-RA|protein_coding||c.-4233A>T|||||4233|,T|downstream_gene_variant|MODIFIER|hypothetical_protein|TcBrA4_0102160|transcript|TcBrA4_0102160-RA|protein_coding||c.*4896A>T|||||4896|,T|downstream_gene_variant|MODIFIER|hypothetical_protein|TcBrA4_0102170|transcript|TcBrA4_0102170-RA|protein_coding||c.*3559A>T|||||3559|,T|downstream_gene_variant|MODIFIER|superoxide_dismutase%2C_putative|TcBrA4_0102180|transcript|TcBrA4_0102180-RA|protein_coding||c.*2269A>T|||||2269|,T|downstream_gene_variant|MODIFIER|NADH_dehydrogenase_subunit_NI2M%2C_putative|TcBrA4_0102190|transcript|TcBrA4_0102190-RA|protein_coding||c.*464A>T|||||464|,T|intergenic_region|MODIFIER|NADH_dehydrogenase_subunit_NI2M%2C_putative-hypothetical_protein%2C_conserved|TcBrA4_0102190-TcBrA4_0102200|intergenic_region|TcBrA4_0102190-TcBrA4_0102200|||n.665561A>T||||||	GT:AD:DP:GQ:PGT:PID:PL:SB
TcBrA4_Chr5	665698	.	T	C	1765.77	.	DP=49;ExcessHet=3.0103;MLEAC=2,0;MLEAF=1.00,0.00;RAW_MQ=69134.00;ANN=C|upstream_gene_variant|MODIFIER|hypothetical_protein%2C_conserved|TcBrA4_0102200|transcript|TcBrA4_0102200-RA|protein_coding||c.-20T>C|||||20|,C|upstream_gene_variant|MODIFIER|hypothetical_protein%2C_conserved|TcBrA4_0102210|transcript|TcBrA4_0102210-RA|protein_coding||c.-2891T>C|||||2891|,C|upstream_gene_variant|MODIFIER|hypothetical_protein%2C_conserved|TcBrA4_0102220|transcript|TcBrA4_0102220-RA|protein_coding||c.-4096T>C|||||4096|,C|upstream_gene_variant|MODIFIER|hypothetical_protein%2C_conserved|TcBrA4_0102230|transcript|TcBrA4_0102230-RA|protein_coding||c.-4949T>C|||||4949|,C|downstream_gene_variant|MODIFIER|hypothetical_protein|TcBrA4_0102170|transcript|TcBrA4_0102170-RA|protein_coding||c.*3696T>C|||||3696|,C|downstream_gene_variant|MODIFIER|superoxide_dismutase%2C_putative|TcBrA4_0102180|transcript|TcBrA4_0102180-RA|protein_coding||c.*2406T>C|||||2406|,C|downstream_gene_variant|MODIFIER|NADH_dehydrogenase_subunit_NI2M%2C_putative|TcBrA4_0102190|transcript|TcBrA4_0102190-RA|protein_coding||c.*601T>C|||||601|,C|intergenic_region|MODIFIER|NADH_dehydrogenase_subunit_NI2M%2C_putative-hypothetical_protein%2C_conserved|TcBrA4_0102190-TcBrA4_0102200|intergenic_region|TcBrA4_0102190-TcBrA4_0102200|||n.665698T>C||||||	GT:AD:DP:GQ:PL:SB
TcBrA4_Chr5	665726	.	T	C	2243.77	.	DP=51;ExcessHet=3.0103;MLEAC=2,0;MLEAF=1.00,0.00;RAW_MQ=76524.00;ANN=C|synonymous_variant|LOW|hypothetical_protein%2C_conserved|TcBrA4_0102200|transcript|TcBrA4_0102200-RA|protein_coding|1/1|c.9T>C|p.Ser3Ser|9/1860|9/1860|3/619||,C|upstream_gene_variant|MODIFIER|hypothetical_protein%2C_conserved|TcBrA4_0102210|transcript|TcBrA4_0102210-RA|protein_coding||c.-2863T>C|||||2863|,C|upstream_gene_variant|MODIFIER|hypothetical_protein%2C_conserved|TcBrA4_0102220|transcript|TcBrA4_0102220-RA|protein_coding||c.-4068T>C|||||4068|,C|upstream_gene_variant|MODIFIER|hypothetical_protein%2C_conserved|TcBrA4_0102230|transcript|TcBrA4_0102230-RA|protein_coding||c.-4921T>C|||||4921|,C|downstream_gene_variant|MODIFIER|hypothetical_protein|TcBrA4_0102170|transcript|TcBrA4_0102170-RA|protein_coding||c.*3724T>C|||||3724|,C|downstream_gene_variant|MODIFIER|superoxide_dismutase%2C_putative|TcBrA4_0102180|transcript|TcBrA4_0102180-RA|protein_coding||c.*2434T>C|||||2434|,C|downstream_gene_variant|MODIFIER|NADH_dehydrogenase_subunit_NI2M%2C_putative|TcBrA4_0102190|transcript|TcBrA4_0102190-RA|protein_coding||c.*629T>C|||||629|	GT:AD:DP:GQ:PGT:PID:PL:SB
TcBrA4_Chr5	665735	.	A	G	2271.77	.	DP=51;ExcessHet=3.0103;MLEAC=2,0;MLEAF=1.00,0.00;RAW_MQ=76688.00;ANN=G|synonymous_variant|LOW|hypothetical_protein%2C_conserved|TcBrA4_0102200|transcript|TcBrA4_0102200-RA|protein_coding|1/1|c.18A>G|p.Ser6Ser|18/1860|18/1860|6/619||,G|upstream_gene_variant|MODIFIER|hypothetical_protein%2C_conserved|TcBrA4_0102210|transcript|TcBrA4_0102210-RA|protein_coding||c.-2854A>G|||||2854|,G|upstream_gene_variant|MODIFIER|hypothetical_protein%2C_conserved|TcBrA4_0102220|transcript|TcBrA4_0102220-RA|protein_coding||c.-4059A>G|||||4059|,G|upstream_gene_variant|MODIFIER|hypothetical_protein%2C_conserved|TcBrA4_0102230|transcript|TcBrA4_0102230-RA|protein_coding||c.-4912A>G|||||4912|,G|downstream_gene_variant|MODIFIER|hypothetical_protein|TcBrA4_0102170|transcript|TcBrA4_0102170-RA|protein_coding||c.*3733A>G|||||3733|,G|downstream_gene_variant|MODIFIER|superoxide_dismutase%2C_putative|TcBrA4_0102180|transcript|TcBrA4_0102180-RA|protein_coding||c.*2443A>G|||||2443|,G|downstream_gene_variant|MODIFIER|NADH_dehydrogenase_subunit_NI2M%2C_putative|TcBrA4_0102190|transcript|TcBrA4_0102190-RA|protein_coding||c.*638A>G|||||638|	GT:AD:DP:GQ:PGT:PID:PL:SB
TcBrA4_Chr5	665809	.	C	A	2445.77	.	DP=63;ExcessHet=3.0103;MLEAC=2,0;MLEAF=1.00,0.00;RAW_MQ=99770.00;ANN=A|missense_variant|MODERATE|hypothetical_protein%2C_conserved|TcBrA4_0102200|transcript|TcBrA4_0102200-RA|protein_coding|1/1|c.92C>A|p.Pro31His|92/1860|92/1860|31/619||,A|upstream_gene_variant|MODIFIER|hypothetical_protein%2C_conserved|TcBrA4_0102210|transcript|TcBrA4_0102210-RA|protein_coding||c.-2780C>A|||||2780|,A|upstream_gene_variant|MODIFIER|hypothetical_protein%2C_conserved|TcBrA4_0102220|transcript|TcBrA4_0102220-RA|protein_coding||c.-3985C>A|||||3985|,A|upstream_gene_variant|MODIFIER|hypothetical_protein%2C_conserved|TcBrA4_0102230|transcript|TcBrA4_0102230-RA|protein_coding||c.-4838C>A|||||4838|,A|downstream_gene_variant|MODIFIER|hypothetical_protein|TcBrA4_0102170|transcript|TcBrA4_0102170-RA|protein_coding||c.*3807C>A|||||3807|,A|downstream_gene_variant|MODIFIER|superoxide_dismutase%2C_putative|TcBrA4_0102180|transcript|TcBrA4_0102180-RA|protein_coding||c.*2517C>A|||||2517|,A|downstream_gene_variant|MODIFIER|NADH_dehydrogenase_subunit_NI2M%2C_putative|TcBrA4_0102190|transcript|TcBrA4_0102190-RA|protein_coding||c.*712C>A|||||712|	GT:AD:DP:GQ:PL:SB
TcBrA4_Chr5	665839	.	A	C	2760.77	.	DP=72;ExcessHet=3.0103;MLEAC=2,0;MLEAF=1.00,0.00;RAW_MQ=120398.00;ANN=C|missense_variant|MODERATE|hypothetical_protein%2C_conserved|TcBrA4_0102200|transcript|TcBrA4_0102200-RA|protein_coding|1/1|c.122A>C|p.Asn41Thr|122/1860|122/1860|41/619||,C|upstream_gene_variant|MODIFIER|hypothetical_protein%2C_conserved|TcBrA4_0102210|transcript|TcBrA4_0102210-RA|protein_coding||c.-2750A>C|||||2750|,C|upstream_gene_variant|MODIFIER|hypothetical_protein%2C_conserved|TcBrA4_0102220|transcript|TcBrA4_0102220-RA|protein_coding||c.-3955A>C|||||3955|,C|upstream_gene_variant|MODIFIER|hypothetical_protein%2C_conserved|TcBrA4_0102230|transcript|TcBrA4_0102230-RA|protein_coding||c.-4808A>C|||||4808|,C|downstream_gene_variant|MODIFIER|hypothetical_protein|TcBrA4_0102170|transcript|TcBrA4_0102170-RA|protein_coding||c.*3837A>C|||||3837|,C|downstream_gene_variant|MODIFIER|superoxide_dismutase%2C_putative|TcBrA4_0102180|transcript|TcBrA4_0102180-RA|protein_coding||c.*2547A>C|||||2547|,C|downstream_gene_variant|MODIFIER|NADH_dehydrogenase_subunit_NI2M%2C_putative|TcBrA4_0102190|transcript|TcBrA4_0102190-RA|protein_coding||c.*742A>C|||||742|	GT:AD:DP:GQ:PL:SB
TcBrA4_Chr5	665948	.	G	C	2937.77	.	DP=73;ExcessHet=3.0103;MLEAC=2,0;MLEAF=1.00,0.00;RAW_MQ=125780.00;ANN=C|missense_variant|MODERATE|hypothetical_protein%2C_conserved|TcBrA4_0102200|transcript|TcBrA4_0102200-RA|protein_coding|1/1|c.231G>C|p.Gln77His|231/1860|231/1860|77/619||,C|upstream_gene_variant|MODIFIER|hypothetical_protein%2C_conserved|TcBrA4_0102210|transcript|TcBrA4_0102210-RA|protein_coding||c.-2641G>C|||||2641|,C|upstream_gene_variant|MODIFIER|hypothetical_protein%2C_conserved|TcBrA4_0102220|transcript|TcBrA4_0102220-RA|protein_coding||c.-3846G>C|||||3846|,C|upstream_gene_variant|MODIFIER|hypothetical_protein%2C_conserved|TcBrA4_0102230|transcript|TcBrA4_0102230-RA|protein_coding||c.-4699G>C|||||4699|,C|downstream_gene_variant|MODIFIER|hypothetical_protein|TcBrA4_0102170|transcript|TcBrA4_0102170-RA|protein_coding||c.*3946G>C|||||3946|,C|downstream_gene_variant|MODIFIER|superoxide_dismutase%2C_putative|TcBrA4_0102180|transcript|TcBrA4_0102180-RA|protein_coding||c.*2656G>C|||||2656|,C|downstream_gene_variant|MODIFIER|NADH_dehydrogenase_subunit_NI2M%2C_putative|TcBrA4_0102190|transcript|TcBrA4_0102190-RA|protein_coding||c.*851G>C|||||851|	GT:AD:DP:GQ:PL:SB
TcBrA4_Chr5	665960	.	C	A	2889.77	.	DP=71;ExcessHet=3.0103;MLEAC=2,0;MLEAF=1.00,0.00;RAW_MQ=123112.00;ANN=A|synonymous_variant|LOW|hypothetical_protein%2C_conserved|TcBrA4_0102200|transcript|TcBrA4_0102200-RA|protein_coding|1/1|c.243C>A|p.Ala81Ala|243/1860|243/1860|81/619||,A|upstream_gene_variant|MODIFIER|hypothetical_protein%2C_conserved|TcBrA4_0102210|transcript|TcBrA4_0102210-RA|protein_coding||c.-2629C>A|||||2629|,A|upstream_gene_variant|MODIFIER|hypothetical_protein%2C_conserved|TcBrA4_0102220|transcript|TcBrA4_0102220-RA|protein_coding||c.-3834C>A|||||3834|,A|upstream_gene_variant|MODIFIER|hypothetical_protein%2C_conserved|TcBrA4_0102230|transcript|TcBrA4_0102230-RA|protein_coding||c.-4687C>A|||||4687|,A|downstream_gene_variant|MODIFIER|hypothetical_protein|TcBrA4_0102170|transcript|TcBrA4_0102170-RA|protein_coding||c.*3958C>A|||||3958|,A|downstream_gene_variant|MODIFIER|superoxide_dismutase%2C_putative|TcBrA4_0102180|transcript|TcBrA4_0102180-RA|protein_coding||c.*2668C>A|||||2668|,A|downstream_gene_variant|MODIFIER|NADH_dehydrogenase_subunit_NI2M%2C_putative|TcBrA4_0102190|transcript|TcBrA4_0102190-RA|protein_coding||c.*863C>A|||||863|	GT:AD:DP:GQ:PL:SB
TcBrA4_Chr5	666140	.	T	C	3029.77	.	BaseQRankSum=1.287;ClippingRankSum=0.000;DP=78;ExcessHet=3.0103;MLEAC=2,0;MLEAF=1.00,0.00;MQRankSum=-0.657;RAW_MQ=132468.00;ReadPosRankSum=2.092;ANN=C|synonymous_variant|LOW|hypothetical_protein%2C_conserved|TcBrA4_0102200|transcript|TcBrA4_0102200-RA|protein_coding|1/1|c.423T>C|p.Leu141Leu|423/1860|423/1860|141/619||,C|upstream_gene_variant|MODIFIER|hypothetical_protein%2C_conserved|TcBrA4_0102210|transcript|TcBrA4_0102210-RA|protein_coding||c.-2449T>C|||||2449|,C|upstream_gene_variant|MODIFIER|hypothetical_protein%2C_conserved|TcBrA4_0102220|transcript|TcBrA4_0102220-RA|protein_coding||c.-3654T>C|||||3654|,C|upstream_gene_variant|MODIFIER|hypothetical_protein%2C_conserved|TcBrA4_0102230|transcript|TcBrA4_0102230-RA|protein_coding||c.-4507T>C|||||4507|,C|downstream_gene_variant|MODIFIER|hypothetical_protein|TcBrA4_0102170|transcript|TcBrA4_0102170-RA|protein_coding||c.*4138T>C|||||4138|,C|downstream_gene_variant|MODIFIER|superoxide_dismutase%2C_putative|TcBrA4_0102180|transcript|TcBrA4_0102180-RA|protein_coding||c.*2848T>C|||||2848|,C|downstream_gene_variant|MODIFIER|NADH_dehydrogenase_subunit_NI2M%2C_putative|TcBrA4_0102190|transcript|TcBrA4_0102190-RA|protein_coding||c.*1043T>C|||||1043|	GT:AD:DP:GQ:PL:SB
TcBrA4_Chr5	666203	.	G	A	2821.77	.	BaseQRankSum=2.174;ClippingRankSum=0.000;DP=79;ExcessHet=3.0103;MLEAC=2,0;MLEAF=1.00,0.00;MQRankSum=-1.558;RAW_MQ=121572.00;ReadPosRankSum=-0.604;ANN=A|synonymous_variant|LOW|hypothetical_protein%2C_conserved|TcBrA4_0102200|transcript|TcBrA4_0102200-RA|protein_coding|1/1|c.486G>A|p.Ser162Ser|486/1860|486/1860|162/619||,A|upstream_gene_variant|MODIFIER|hypothetical_protein%2C_conserved|TcBrA4_0102210|transcript|TcBrA4_0102210-RA|protein_coding||c.-2386G>A|||||2386|,A|upstream_gene_variant|MODIFIER|hypothetical_protein%2C_conserved|TcBrA4_0102220|transcript|TcBrA4_0102220-RA|protein_coding||c.-3591G>A|||||3591|,A|upstream_gene_variant|MODIFIER|hypothetical_protein%2C_conserved|TcBrA4_0102230|transcript|TcBrA4_0102230-RA|protein_coding||c.-4444G>A|||||4444|,A|downstream_gene_variant|MODIFIER|hypothetical_protein|TcBrA4_0102170|transcript|TcBrA4_0102170-RA|protein_coding||c.*4201G>A|||||4201|,A|downstream_gene_variant|MODIFIER|superoxide_dismutase%2C_putative|TcBrA4_0102180|transcript|TcBrA4_0102180-RA|protein_coding||c.*2911G>A|||||2911|,A|downstream_gene_variant|MODIFIER|NADH_dehydrogenase_subunit_NI2M%2C_putative|TcBrA4_0102190|transcript|TcBrA4_0102190-RA|protein_coding||c.*1106G>A|||||1106|	GT:AD:DP:GQ:PL:SB
TcBrA4_Chr5	666242	.	C	T	2820.77	.	BaseQRankSum=1.979;ClippingRankSum=0.000;DP=84;ExcessHet=3.0103;MLEAC=2,0;MLEAF=1.00,0.00;MQRankSum=-1.820;RAW_MQ=119208.00;ReadPosRankSum=-0.651;ANN=T|synonymous_variant|LOW|hypothetical_protein%2C_conserved|TcBrA4_0102200|transcript|TcBrA4_0102200-RA|protein_coding|1/1|c.525C>T|p.Ser175Ser|525/1860|525/1860|175/619||,T|upstream_gene_variant|MODIFIER|hypothetical_protein%2C_conserved|TcBrA4_0102210|transcript|TcBrA4_0102210-RA|protein_coding||c.-2347C>T|||||2347|,T|upstream_gene_variant|MODIFIER|hypothetical_protein%2C_conserved|TcBrA4_0102220|transcript|TcBrA4_0102220-RA|protein_coding||c.-3552C>T|||||3552|,T|upstream_gene_variant|MODIFIER|hypothetical_protein%2C_conserved|TcBrA4_0102230|transcript|TcBrA4_0102230-RA|protein_coding||c.-4405C>T|||||4405|,T|downstream_gene_variant|MODIFIER|hypothetical_protein|TcBrA4_0102170|transcript|TcBrA4_0102170-RA|protein_coding||c.*4240C>T|||||4240|,T|downstream_gene_variant|MODIFIER|superoxide_dismutase%2C_putative|TcBrA4_0102180|transcript|TcBrA4_0102180-RA|protein_coding||c.*2950C>T|||||2950|,T|downstream_gene_variant|MODIFIER|NADH_dehydrogenase_subunit_NI2M%2C_putative|TcBrA4_0102190|transcript|TcBrA4_0102190-RA|protein_coding||c.*1145C>T|||||1145|	GT:AD:DP:GQ:PL:SB
TcBrA4_Chr5	666270	.	C	T	2739.77	.	BaseQRankSum=2.090;ClippingRankSum=0.000;DP=81;ExcessHet=3.0103;MLEAC=2,0;MLEAF=1.00,0.00;MQRankSum=-2.081;RAW_MQ=104693.00;ReadPosRankSum=0.883;ANN=T|missense_variant|MODERATE|hypothetical_protein%2C_conserved|TcBrA4_0102200|transcript|TcBrA4_0102200-RA|protein_coding|1/1|c.553C>T|p.Pro185Ser|553/1860|553/1860|185/619||,T|upstream_gene_variant|MODIFIER|hypothetical_protein%2C_conserved|TcBrA4_0102210|transcript|TcBrA4_0102210-RA|protein_coding||c.-2319C>T|||||2319|,T|upstream_gene_variant|MODIFIER|hypothetical_protein%2C_conserved|TcBrA4_0102220|transcript|TcBrA4_0102220-RA|protein_coding||c.-3524C>T|||||3524|,T|upstream_gene_variant|MODIFIER|hypothetical_protein%2C_conserved|TcBrA4_0102230|transcript|TcBrA4_0102230-RA|protein_coding||c.-4377C>T|||||4377|,T|downstream_gene_variant|MODIFIER|hypothetical_protein|TcBrA4_0102170|transcript|TcBrA4_0102170-RA|protein_coding||c.*4268C>T|||||4268|,T|downstream_gene_variant|MODIFIER|superoxide_dismutase%2C_putative|TcBrA4_0102180|transcript|TcBrA4_0102180-RA|protein_coding||c.*2978C>T|||||2978|,T|downstream_gene_variant|MODIFIER|NADH_dehydrogenase_subunit_NI2M%2C_putative|TcBrA4_0102190|transcript|TcBrA4_0102190-RA|protein_coding||c.*1173C>T|||||1173|	GT:AD:DP:GQ:PL:SB
TcBrA4_Chr5	666286	.	T	C	2926.77	.	BaseQRankSum=2.447;ClippingRankSum=0.000;DP=84;ExcessHet=3.0103;MLEAC=2,0;MLEAF=1.00,0.00;MQRankSum=-2.163;RAW_MQ=103998.00;ReadPosRankSum=2.186;ANN=C|missense_variant|MODERATE|hypothetical_protein%2C_conserved|TcBrA4_0102200|transcript|TcBrA4_0102200-RA|protein_coding|1/1|c.569T>C|p.Phe190Ser|569/1860|569/1860|190/619||,C|upstream_gene_variant|MODIFIER|hypothetical_protein%2C_conserved|TcBrA4_0102210|transcript|TcBrA4_0102210-RA|protein_coding||c.-2303T>C|||||2303|,C|upstream_gene_variant|MODIFIER|hypothetical_protein%2C_conserved|TcBrA4_0102220|transcript|TcBrA4_0102220-RA|protein_coding||c.-3508T>C|||||3508|,C|upstream_gene_variant|MODIFIER|hypothetical_protein%2C_conserved|TcBrA4_0102230|transcript|TcBrA4_0102230-RA|protein_coding||c.-4361T>C|||||4361|,C|downstream_gene_variant|MODIFIER|hypothetical_protein|TcBrA4_0102170|transcript|TcBrA4_0102170-RA|protein_coding||c.*4284T>C|||||4284|,C|downstream_gene_variant|MODIFIER|superoxide_dismutase%2C_putative|TcBrA4_0102180|transcript|TcBrA4_0102180-RA|protein_coding||c.*2994T>C|||||2994|,C|downstream_gene_variant|MODIFIER|NADH_dehydrogenase_subunit_NI2M%2C_putative|TcBrA4_0102190|transcript|TcBrA4_0102190-RA|protein_coding||c.*1189T>C|||||1189|	GT:AD:DP:GQ:PL:SB
TcBrA4_Chr5	666329	.	G	A	3350.77	.	DP=76;ExcessHet=3.0103;MLEAC=2,0;MLEAF=1.00,0.00;RAW_MQ=82554.00;ANN=A|synonymous_variant|LOW|hypothetical_protein%2C_conserved|TcBrA4_0102200|transcript|TcBrA4_0102200-RA|protein_coding|1/1|c.612G>A|p.Pro204Pro|612/1860|612/1860|204/619||,A|upstream_gene_variant|MODIFIER|hypothetical_protein%2C_conserved|TcBrA4_0102210|transcript|TcBrA4_0102210-RA|protein_coding||c.-2260G>A|||||2260|,A|upstream_gene_variant|MODIFIER|hypothetical_protein%2C_conserved|TcBrA4_0102220|transcript|TcBrA4_0102220-RA|protein_coding||c.-3465G>A|||||3465|,A|upstream_gene_variant|MODIFIER|hypothetical_protein%2C_conserved|TcBrA4_0102230|transcript|TcBrA4_0102230-RA|protein_coding||c.-4318G>A|||||4318|,A|downstream_gene_variant|MODIFIER|hypothetical_protein|TcBrA4_0102170|transcript|TcBrA4_0102170-RA|protein_coding||c.*4327G>A|||||4327|,A|downstream_gene_variant|MODIFIER|superoxide_dismutase%2C_putative|TcBrA4_0102180|transcript|TcBrA4_0102180-RA|protein_coding||c.*3037G>A|||||3037|,A|downstream_gene_variant|MODIFIER|NADH_dehydrogenase_subunit_NI2M%2C_putative|TcBrA4_0102190|transcript|TcBrA4_0102190-RA|protein_coding||c.*1232G>A|||||1232|	GT:AD:DP:GQ:PGT:PID:PL:SB
TcBrA4_Chr5	666335	.	T	G	3291.77	.	DP=74;ExcessHet=3.0103;MLEAC=2,0;MLEAF=1.00,0.00;RAW_MQ=81238.00;ANN=G|synonymous_variant|LOW|hypothetical_protein%2C_conserved|TcBrA4_0102200|transcript|TcBrA4_0102200-RA|protein_coding|1/1|c.618T>G|p.Leu206Leu|618/1860|618/1860|206/619||,G|upstream_gene_variant|MODIFIER|hypothetical_protein%2C_conserved|TcBrA4_0102210|transcript|TcBrA4_0102210-RA|protein_coding||c.-2254T>G|||||2254|,G|upstream_gene_variant|MODIFIER|hypothetical_protein%2C_conserved|TcBrA4_0102220|transcript|TcBrA4_0102220-RA|protein_coding||c.-3459T>G|||||3459|,G|upstream_gene_variant|MODIFIER|hypothetical_protein%2C_conserved|TcBrA4_0102230|transcript|TcBrA4_0102230-RA|protein_coding||c.-4312T>G|||||4312|,G|downstream_gene_variant|MODIFIER|hypothetical_protein|TcBrA4_0102170|transcript|TcBrA4_0102170-RA|protein_coding||c.*4333T>G|||||4333|,G|downstream_gene_variant|MODIFIER|superoxide_dismutase%2C_putative|TcBrA4_0102180|transcript|TcBrA4_0102180-RA|protein_coding||c.*3043T>G|||||3043|,G|downstream_gene_variant|MODIFIER|NADH_dehydrogenase_subunit_NI2M%2C_putative|TcBrA4_0102190|transcript|TcBrA4_0102190-RA|protein_coding||c.*1238T>G|||||1238|	GT:AD:DP:GQ:PGT:PID:PL:SB
TcBrA4_Chr5	666357	.	A	G	2747.77	.	DP=76;ExcessHet=3.0103;MLEAC=2,0;MLEAF=1.00,0.00;RAW_MQ=86369.00;ANN=G|missense_variant|MODERATE|hypothetical_protein%2C_conserved|TcBrA4_0102200|transcript|TcBrA4_0102200-RA|protein_coding|1/1|c.640A>G|p.Lys214Glu|640/1860|640/1860|214/619||,G|upstream_gene_variant|MODIFIER|hypothetical_protein%2C_conserved|TcBrA4_0102210|transcript|TcBrA4_0102210-RA|protein_coding||c.-2232A>G|||||2232|,G|upstream_gene_variant|MODIFIER|hypothetical_protein%2C_conserved|TcBrA4_0102220|transcript|TcBrA4_0102220-RA|protein_coding||c.-3437A>G|||||3437|,G|upstream_gene_variant|MODIFIER|hypothetical_protein%2C_conserved|TcBrA4_0102230|transcript|TcBrA4_0102230-RA|protein_coding||c.-4290A>G|||||4290|,G|downstream_gene_variant|MODIFIER|hypothetical_protein|TcBrA4_0102170|transcript|TcBrA4_0102170-RA|protein_coding||c.*4355A>G|||||4355|,G|downstream_gene_variant|MODIFIER|superoxide_dismutase%2C_putative|TcBrA4_0102180|transcript|TcBrA4_0102180-RA|protein_coding||c.*3065A>G|||||3065|,G|downstream_gene_variant|MODIFIER|NADH_dehydrogenase_subunit_NI2M%2C_putative|TcBrA4_0102190|transcript|TcBrA4_0102190-RA|protein_coding||c.*1260A>G|||||1260|	GT:AD:DP:GQ:PL:SB
TcBrA4_Chr5	666401	.	A	G	3112.77	.	DP=87;ExcessHet=3.0103;MLEAC=2,0;MLEAF=1.00,0.00;RAW_MQ=99709.00;ANN=G|synonymous_variant|LOW|hypothetical_protein%2C_conserved|TcBrA4_0102200|transcript|TcBrA4_0102200-RA|protein_coding|1/1|c.684A>G|p.Glu228Glu|684/1860|684/1860|228/619||,G|upstream_gene_variant|MODIFIER|hypothetical_protein%2C_conserved|TcBrA4_0102210|transcript|TcBrA4_0102210-RA|protein_coding||c.-2188A>G|||||2188|,G|upstream_gene_variant|MODIFIER|hypothetical_protein%2C_conserved|TcBrA4_0102220|transcript|TcBrA4_0102220-RA|protein_coding||c.-3393A>G|||||3393|,G|upstream_gene_variant|MODIFIER|hypothetical_protein%2C_conserved|TcBrA4_0102230|transcript|TcBrA4_0102230-RA|protein_coding||c.-4246A>G|||||4246|,G|downstream_gene_variant|MODIFIER|hypothetical_protein|TcBrA4_0102170|transcript|TcBrA4_0102170-RA|protein_coding||c.*4399A>G|||||4399|,G|downstream_gene_variant|MODIFIER|superoxide_dismutase%2C_putative|TcBrA4_0102180|transcript|TcBrA4_0102180-RA|protein_coding||c.*3109A>G|||||3109|,G|downstream_gene_variant|MODIFIER|NADH_dehydrogenase_subunit_NI2M%2C_putative|TcBrA4_0102190|transcript|TcBrA4_0102190-RA|protein_coding||c.*1304A>G|||||1304|	GT:AD:DP:GQ:PL:SB
TcBrA4_Chr5	666422	.	A	T	3053.77	.	DP=85;ExcessHet=3.0103;MLEAC=2,0;MLEAF=1.00,0.00;RAW_MQ=100816.00;ANN=T|synonymous_variant|LOW|hypothetical_protein%2C_conserved|TcBrA4_0102200|transcript|TcBrA4_0102200-RA|protein_coding|1/1|c.705A>T|p.Pro235Pro|705/1860|705/1860|235/619||,T|upstream_gene_variant|MODIFIER|hypothetical_protein%2C_conserved|TcBrA4_0102210|transcript|TcBrA4_0102210-RA|protein_coding||c.-2167A>T|||||2167|,T|upstream_gene_variant|MODIFIER|hypothetical_protein%2C_conserved|TcBrA4_0102220|transcript|TcBrA4_0102220-RA|protein_coding||c.-3372A>T|||||3372|,T|upstream_gene_variant|MODIFIER|hypothetical_protein%2C_conserved|TcBrA4_0102230|transcript|TcBrA4_0102230-RA|protein_coding||c.-4225A>T|||||4225|,T|downstream_gene_variant|MODIFIER|hypothetical_protein|TcBrA4_0102170|transcript|TcBrA4_0102170-RA|protein_coding||c.*4420A>T|||||4420|,T|downstream_gene_variant|MODIFIER|superoxide_dismutase%2C_putative|TcBrA4_0102180|transcript|TcBrA4_0102180-RA|protein_coding||c.*3130A>T|||||3130|,T|downstream_gene_variant|MODIFIER|NADH_dehydrogenase_subunit_NI2M%2C_putative|TcBrA4_0102190|transcript|TcBrA4_0102190-RA|protein_coding||c.*1325A>T|||||1325|	GT:AD:DP:GQ:PL:SB
TcBrA4_Chr5	666467	.	T	C	3045.77	.	BaseQRankSum=1.913;ClippingRankSum=0.000;DP=85;ExcessHet=3.0103;MLEAC=2,0;MLEAF=1.00,0.00;MQRankSum=-1.890;RAW_MQ=109172.00;ReadPosRankSum=1.570;ANN=C|synonymous_variant|LOW|hypothetical_protein%2C_conserved|TcBrA4_0102200|transcript|TcBrA4_0102200-RA|protein_coding|1/1|c.750T>C|p.Pro250Pro|750/1860|750/1860|250/619||,C|upstream_gene_variant|MODIFIER|hypothetical_protein%2C_conserved|TcBrA4_0102210|transcript|TcBrA4_0102210-RA|protein_coding||c.-2122T>C|||||2122|,C|upstream_gene_variant|MODIFIER|hypothetical_protein%2C_conserved|TcBrA4_0102220|transcript|TcBrA4_0102220-RA|protein_coding||c.-3327T>C|||||3327|,C|upstream_gene_variant|MODIFIER|hypothetical_protein%2C_conserved|TcBrA4_0102230|transcript|TcBrA4_0102230-RA|protein_coding||c.-4180T>C|||||4180|,C|downstream_gene_variant|MODIFIER|hypothetical_protein|TcBrA4_0102170|transcript|TcBrA4_0102170-RA|protein_coding||c.*4465T>C|||||4465|,C|downstream_gene_variant|MODIFIER|superoxide_dismutase%2C_putative|TcBrA4_0102180|transcript|TcBrA4_0102180-RA|protein_coding||c.*3175T>C|||||3175|,C|downstream_gene_variant|MODIFIER|NADH_dehydrogenase_subunit_NI2M%2C_putative|TcBrA4_0102190|transcript|TcBrA4_0102190-RA|protein_coding||c.*1370T>C|||||1370|	GT:AD:DP:GQ:PL:SB
TcBrA4_Chr5	666478	.	T	C	3090.77	.	DP=82;ExcessHet=3.0103;MLEAC=2,0;MLEAF=1.00,0.00;RAW_MQ=108796.00;ANN=C|missense_variant|MODERATE|hypothetical_protein%2C_conserved|TcBrA4_0102200|transcript|TcBrA4_0102200-RA|protein_coding|1/1|c.761T>C|p.Ile254Thr|761/1860|761/1860|254/619||,C|upstream_gene_variant|MODIFIER|hypothetical_protein%2C_conserved|TcBrA4_0102210|transcript|TcBrA4_0102210-RA|protein_coding||c.-2111T>C|||||2111|,C|upstream_gene_variant|MODIFIER|hypothetical_protein%2C_conserved|TcBrA4_0102220|transcript|TcBrA4_0102220-RA|protein_coding||c.-3316T>C|||||3316|,C|upstream_gene_variant|MODIFIER|hypothetical_protein%2C_conserved|TcBrA4_0102230|transcript|TcBrA4_0102230-RA|protein_coding||c.-4169T>C|||||4169|,C|downstream_gene_variant|MODIFIER|hypothetical_protein|TcBrA4_0102170|transcript|TcBrA4_0102170-RA|protein_coding||c.*4476T>C|||||4476|,C|downstream_gene_variant|MODIFIER|superoxide_dismutase%2C_putative|TcBrA4_0102180|transcript|TcBrA4_0102180-RA|protein_coding||c.*3186T>C|||||3186|,C|downstream_gene_variant|MODIFIER|NADH_dehydrogenase_subunit_NI2M%2C_putative|TcBrA4_0102190|transcript|TcBrA4_0102190-RA|protein_coding||c.*1381T>C|||||1381|	GT:AD:DP:GQ:PL:SB
TcBrA4_Chr5	666527	.	T	C	2852.77	.	DP=80;ExcessHet=3.0103;MLEAC=2,0;MLEAF=1.00,0.00;RAW_MQ=112560.00;ANN=C|synonymous_variant|LOW|hypothetical_protein%2C_conserved|TcBrA4_0102200|transcript|TcBrA4_0102200-RA|protein_coding|1/1|c.810T>C|p.Asn270Asn|810/1860|810/1860|270/619||,C|upstream_gene_variant|MODIFIER|hypothetical_protein%2C_conserved|TcBrA4_0102210|transcript|TcBrA4_0102210-RA|protein_coding||c.-2062T>C|||||2062|,C|upstream_gene_variant|MODIFIER|hypothetical_protein%2C_conserved|TcBrA4_0102220|transcript|TcBrA4_0102220-RA|protein_coding||c.-3267T>C|||||3267|,C|upstream_gene_variant|MODIFIER|hypothetical_protein%2C_conserved|TcBrA4_0102230|transcript|TcBrA4_0102230-RA|protein_coding||c.-4120T>C|||||4120|,C|downstream_gene_variant|MODIFIER|hypothetical_protein|TcBrA4_0102170|transcript|TcBrA4_0102170-RA|protein_coding||c.*4525T>C|||||4525|,C|downstream_gene_variant|MODIFIER|superoxide_dismutase%2C_putative|TcBrA4_0102180|transcript|TcBrA4_0102180-RA|protein_coding||c.*3235T>C|||||3235|,C|downstream_gene_variant|MODIFIER|NADH_dehydrogenase_subunit_NI2M%2C_putative|TcBrA4_0102190|transcript|TcBrA4_0102190-RA|protein_coding||c.*1430T>C|||||1430|	GT:AD:DP:GQ:PL:SB
TcBrA4_Chr5	666560	.	T	C	2806.77	.	DP=76;ExcessHet=3.0103;MLEAC=2,0;MLEAF=1.00,0.00;RAW_MQ=110912.00;ANN=C|synonymous_variant|LOW|hypothetical_protein%2C_conserved|TcBrA4_0102200|transcript|TcBrA4_0102200-RA|protein_coding|1/1|c.843T>C|p.Phe281Phe|843/1860|843/1860|281/619||,C|upstream_gene_variant|MODIFIER|hypothetical_protein%2C_conserved|TcBrA4_0102210|transcript|TcBrA4_0102210-RA|protein_coding||c.-2029T>C|||||2029|,C|upstream_gene_variant|MODIFIER|hypothetical_protein%2C_conserved|TcBrA4_0102220|transcript|TcBrA4_0102220-RA|protein_coding||c.-3234T>C|||||3234|,C|upstream_gene_variant|MODIFIER|hypothetical_protein%2C_conserved|TcBrA4_0102230|transcript|TcBrA4_0102230-RA|protein_coding||c.-4087T>C|||||4087|,C|downstream_gene_variant|MODIFIER|hypothetical_protein|TcBrA4_0102170|transcript|TcBrA4_0102170-RA|protein_coding||c.*4558T>C|||||4558|,C|downstream_gene_variant|MODIFIER|superoxide_dismutase%2C_putative|TcBrA4_0102180|transcript|TcBrA4_0102180-RA|protein_coding||c.*3268T>C|||||3268|,C|downstream_gene_variant|MODIFIER|NADH_dehydrogenase_subunit_NI2M%2C_putative|TcBrA4_0102190|transcript|TcBrA4_0102190-RA|protein_coding||c.*1463T>C|||||1463|	GT:AD:DP:GQ:PL:SB
TcBrA4_Chr5	666656	.	T	G	3690.77	.	DP=84;ExcessHet=3.0103;MLEAC=2,0;MLEAF=1.00,0.00;RAW_MQ=136740.00;ANN=G|synonymous_variant|LOW|hypothetical_protein%2C_conserved|TcBrA4_0102200|transcript|TcBrA4_0102200-RA|protein_coding|1/1|c.939T>G|p.Leu313Leu|939/1860|939/1860|313/619||,G|upstream_gene_variant|MODIFIER|hypothetical_protein%2C_conserved|TcBrA4_0102210|transcript|TcBrA4_0102210-RA|protein_coding||c.-1933T>G|||||1933|,G|upstream_gene_variant|MODIFIER|hypothetical_protein%2C_conserved|TcBrA4_0102220|transcript|TcBrA4_0102220-RA|protein_coding||c.-3138T>G|||||3138|,G|upstream_gene_variant|MODIFIER|hypothetical_protein%2C_conserved|TcBrA4_0102230|transcript|TcBrA4_0102230-RA|protein_coding||c.-3991T>G|||||3991|,G|downstream_gene_variant|MODIFIER|hypothetical_protein|TcBrA4_0102170|transcript|TcBrA4_0102170-RA|protein_coding||c.*4654T>G|||||4654|,G|downstream_gene_variant|MODIFIER|superoxide_dismutase%2C_putative|TcBrA4_0102180|transcript|TcBrA4_0102180-RA|protein_coding||c.*3364T>G|||||3364|,G|downstream_gene_variant|MODIFIER|NADH_dehydrogenase_subunit_NI2M%2C_putative|TcBrA4_0102190|transcript|TcBrA4_0102190-RA|protein_coding||c.*1559T>G|||||1559|	GT:AD:DP:GQ:PGT:PID:PL:SB
TcBrA4_Chr5	666665	.	A	G	3587.77	.	DP=79;ExcessHet=3.0103;MLEAC=2,0;MLEAF=1.00,0.00;RAW_MQ=129928.00;ANN=G|synonymous_variant|LOW|hypothetical_protein%2C_conserved|TcBrA4_0102200|transcript|TcBrA4_0102200-RA|protein_coding|1/1|c.948A>G|p.Glu316Glu|948/1860|948/1860|316/619||,G|upstream_gene_variant|MODIFIER|hypothetical_protein%2C_conserved|TcBrA4_0102210|transcript|TcBrA4_0102210-RA|protein_coding||c.-1924A>G|||||1924|,G|upstream_gene_variant|MODIFIER|hypothetical_protein%2C_conserved|TcBrA4_0102220|transcript|TcBrA4_0102220-RA|protein_coding||c.-3129A>G|||||3129|,G|upstream_gene_variant|MODIFIER|hypothetical_protein%2C_conserved|TcBrA4_0102230|transcript|TcBrA4_0102230-RA|protein_coding||c.-3982A>G|||||3982|,G|downstream_gene_variant|MODIFIER|hypothetical_protein|TcBrA4_0102170|transcript|TcBrA4_0102170-RA|protein_coding||c.*4663A>G|||||4663|,G|downstream_gene_variant|MODIFIER|superoxide_dismutase%2C_putative|TcBrA4_0102180|transcript|TcBrA4_0102180-RA|protein_coding||c.*3373A>G|||||3373|,G|downstream_gene_variant|MODIFIER|NADH_dehydrogenase_subunit_NI2M%2C_putative|TcBrA4_0102190|transcript|TcBrA4_0102190-RA|protein_coding||c.*1568A>G|||||1568|	GT:AD:DP:GQ:PGT:PID:PL:SB
TcBrA4_Chr5	666757	.	C	T	2375.77	.	DP=59;ExcessHet=3.0103;MLEAC=2,0;MLEAF=1.00,0.00;RAW_MQ=96944.00;ANN=T|missense_variant|MODERATE|hypothetical_protein%2C_conserved|TcBrA4_0102200|transcript|TcBrA4_0102200-RA|protein_coding|1/1|c.1040C>T|p.Ala347Val|1040/1860|1040/1860|347/619||,T|upstream_gene_variant|MODIFIER|hypothetical_protein%2C_conserved|TcBrA4_0102210|transcript|TcBrA4_0102210-RA|protein_coding||c.-1832C>T|||||1832|,T|upstream_gene_variant|MODIFIER|hypothetical_protein%2C_conserved|TcBrA4_0102220|transcript|TcBrA4_0102220-RA|protein_coding||c.-3037C>T|||||3037|,T|upstream_gene_variant|MODIFIER|hypothetical_protein%2C_conserved|TcBrA4_0102230|transcript|TcBrA4_0102230-RA|protein_coding||c.-3890C>T|||||3890|,T|downstream_gene_variant|MODIFIER|hypothetical_protein|TcBrA4_0102170|transcript|TcBrA4_0102170-RA|protein_coding||c.*4755C>T|||||4755|,T|downstream_gene_variant|MODIFIER|superoxide_dismutase%2C_putative|TcBrA4_0102180|transcript|TcBrA4_0102180-RA|protein_coding||c.*3465C>T|||||3465|,T|downstream_gene_variant|MODIFIER|NADH_dehydrogenase_subunit_NI2M%2C_putative|TcBrA4_0102190|transcript|TcBrA4_0102190-RA|protein_coding||c.*1660C>T|||||1660|	GT:AD:DP:GQ:PL:SB
TcBrA4_Chr5	666816	.	G	A	2411.77	.	DP=71;ExcessHet=3.0103;MLEAC=2,0;MLEAF=1.00,0.00;RAW_MQ=111680.00;ANN=A|missense_variant|MODERATE|hypothetical_protein%2C_conserved|TcBrA4_0102200|transcript|TcBrA4_0102200-RA|protein_coding|1/1|c.1099G>A|p.Val367Ile|1099/1860|1099/1860|367/619||,A|upstream_gene_variant|MODIFIER|hypothetical_protein%2C_conserved|TcBrA4_0102210|transcript|TcBrA4_0102210-RA|protein_coding||c.-1773G>A|||||1773|,A|upstream_gene_variant|MODIFIER|hypothetical_protein%2C_conserved|TcBrA4_0102220|transcript|TcBrA4_0102220-RA|protein_coding||c.-2978G>A|||||2978|,A|upstream_gene_variant|MODIFIER|hypothetical_protein%2C_conserved|TcBrA4_0102230|transcript|TcBrA4_0102230-RA|protein_coding||c.-3831G>A|||||3831|,A|downstream_gene_variant|MODIFIER|hypothetical_protein|TcBrA4_0102170|transcript|TcBrA4_0102170-RA|protein_coding||c.*4814G>A|||||4814|,A|downstream_gene_variant|MODIFIER|superoxide_dismutase%2C_putative|TcBrA4_0102180|transcript|TcBrA4_0102180-RA|protein_coding||c.*3524G>A|||||3524|,A|downstream_gene_variant|MODIFIER|NADH_dehydrogenase_subunit_NI2M%2C_putative|TcBrA4_0102190|transcript|TcBrA4_0102190-RA|protein_coding||c.*1719G>A|||||1719|	GT:AD:DP:GQ:PL:SB
TcBrA4_Chr5	666860	.	A	C	2561.77	.	DP=72;ExcessHet=3.0103;MLEAC=2,0;MLEAF=1.00,0.00;RAW_MQ=105285.00;ANN=C|synonymous_variant|LOW|hypothetical_protein%2C_conserved|TcBrA4_0102200|transcript|TcBrA4_0102200-RA|protein_coding|1/1|c.1143A>C|p.Val381Val|1143/1860|1143/1860|381/619||,C|upstream_gene_variant|MODIFIER|hypothetical_protein%2C_conserved|TcBrA4_0102210|transcript|TcBrA4_0102210-RA|protein_coding||c.-1729A>C|||||1729|,C|upstream_gene_variant|MODIFIER|hypothetical_protein%2C_conserved|TcBrA4_0102220|transcript|TcBrA4_0102220-RA|protein_coding||c.-2934A>C|||||2934|,C|upstream_gene_variant|MODIFIER|hypothetical_protein%2C_conserved|TcBrA4_0102230|transcript|TcBrA4_0102230-RA|protein_coding||c.-3787A>C|||||3787|,C|downstream_gene_variant|MODIFIER|hypothetical_protein|TcBrA4_0102170|transcript|TcBrA4_0102170-RA|protein_coding||c.*4858A>C|||||4858|,C|downstream_gene_variant|MODIFIER|superoxide_dismutase%2C_putative|TcBrA4_0102180|transcript|TcBrA4_0102180-RA|protein_coding||c.*3568A>C|||||3568|,C|downstream_gene_variant|MODIFIER|NADH_dehydrogenase_subunit_NI2M%2C_putative|TcBrA4_0102190|transcript|TcBrA4_0102190-RA|protein_coding||c.*1763A>C|||||1763|	GT:AD:DP:GQ:PL:SB
TcBrA4_Chr5	666872	.	C	T	2631.77	.	DP=74;ExcessHet=3.0103;MLEAC=2,0;MLEAF=1.00,0.00;RAW_MQ=108813.00;ANN=T|synonymous_variant|LOW|hypothetical_protein%2C_conserved|TcBrA4_0102200|transcript|TcBrA4_0102200-RA|protein_coding|1/1|c.1155C>T|p.Ser385Ser|1155/1860|1155/1860|385/619||,T|upstream_gene_variant|MODIFIER|hypothetical_protein%2C_conserved|TcBrA4_0102210|transcript|TcBrA4_0102210-RA|protein_coding||c.-1717C>T|||||1717|,T|upstream_gene_variant|MODIFIER|hypothetical_protein%2C_conserved|TcBrA4_0102220|transcript|TcBrA4_0102220-RA|protein_coding||c.-2922C>T|||||2922|,T|upstream_gene_variant|MODIFIER|hypothetical_protein%2C_conserved|TcBrA4_0102230|transcript|TcBrA4_0102230-RA|protein_coding||c.-3775C>T|||||3775|,T|downstream_gene_variant|MODIFIER|hypothetical_protein|TcBrA4_0102170|transcript|TcBrA4_0102170-RA|protein_coding||c.*4870C>T|||||4870|,T|downstream_gene_variant|MODIFIER|superoxide_dismutase%2C_putative|TcBrA4_0102180|transcript|TcBrA4_0102180-RA|protein_coding||c.*3580C>T|||||3580|,T|downstream_gene_variant|MODIFIER|NADH_dehydrogenase_subunit_NI2M%2C_putative|TcBrA4_0102190|transcript|TcBrA4_0102190-RA|protein_coding||c.*1775C>T|||||1775|	GT:AD:DP:GQ:PL:SB
TcBrA4_Chr5	666980	.	A	G	2222.77	.	DP=62;ExcessHet=3.0103;MLEAC=2,0;MLEAF=1.00,0.00;RAW_MQ=79148.00;ANN=G|synonymous_variant|LOW|hypothetical_protein%2C_conserved|TcBrA4_0102200|transcript|TcBrA4_0102200-RA|protein_coding|1/1|c.1263A>G|p.Arg421Arg|1263/1860|1263/1860|421/619||,G|upstream_gene_variant|MODIFIER|hypothetical_protein%2C_conserved|TcBrA4_0102210|transcript|TcBrA4_0102210-RA|protein_coding||c.-1609A>G|||||1609|,G|upstream_gene_variant|MODIFIER|hypothetical_protein%2C_conserved|TcBrA4_0102220|transcript|TcBrA4_0102220-RA|protein_coding||c.-2814A>G|||||2814|,G|upstream_gene_variant|MODIFIER|hypothetical_protein%2C_conserved|TcBrA4_0102230|transcript|TcBrA4_0102230-RA|protein_coding||c.-3667A>G|||||3667|,G|downstream_gene_variant|MODIFIER|hypothetical_protein|TcBrA4_0102170|transcript|TcBrA4_0102170-RA|protein_coding||c.*4978A>G|||||4978|,G|downstream_gene_variant|MODIFIER|superoxide_dismutase%2C_putative|TcBrA4_0102180|transcript|TcBrA4_0102180-RA|protein_coding||c.*3688A>G|||||3688|,G|downstream_gene_variant|MODIFIER|NADH_dehydrogenase_subunit_NI2M%2C_putative|TcBrA4_0102190|transcript|TcBrA4_0102190-RA|protein_coding||c.*1883A>G|||||1883|	GT:AD:DP:GQ:PL:SB
TcBrA4_Chr5	667002	.	T	C	2335.77	.	DP=65;ExcessHet=3.0103;MLEAC=2,0;MLEAF=1.00,0.00;RAW_MQ=78195.00;ANN=C|missense_variant|MODERATE|hypothetical_protein%2C_conserved|TcBrA4_0102200|transcript|TcBrA4_0102200-RA|protein_coding|1/1|c.1285T>C|p.Ser429Pro|1285/1860|1285/1860|429/619||,C|upstream_gene_variant|MODIFIER|hypothetical_protein%2C_conserved|TcBrA4_0102210|transcript|TcBrA4_0102210-RA|protein_coding||c.-1587T>C|||||1587|,C|upstream_gene_variant|MODIFIER|hypothetical_protein%2C_conserved|TcBrA4_0102220|transcript|TcBrA4_0102220-RA|protein_coding||c.-2792T>C|||||2792|,C|upstream_gene_variant|MODIFIER|hypothetical_protein%2C_conserved|TcBrA4_0102230|transcript|TcBrA4_0102230-RA|protein_coding||c.-3645T>C|||||3645|,C|downstream_gene_variant|MODIFIER|hypothetical_protein|TcBrA4_0102170|transcript|TcBrA4_0102170-RA|protein_coding||c.*5000T>C|||||5000|,C|downstream_gene_variant|MODIFIER|superoxide_dismutase%2C_putative|TcBrA4_0102180|transcript|TcBrA4_0102180-RA|protein_coding||c.*3710T>C|||||3710|,C|downstream_gene_variant|MODIFIER|NADH_dehydrogenase_subunit_NI2M%2C_putative|TcBrA4_0102190|transcript|TcBrA4_0102190-RA|protein_coding||c.*1905T>C|||||1905|	GT:AD:DP:GQ:PL:SB
TcBrA4_Chr5	667023	.	G	C	3232.77	.	DP=72;ExcessHet=3.0103;MLEAC=2,0;MLEAF=1.00,0.00;RAW_MQ=84760.00;ANN=C|missense_variant|MODERATE|hypothetical_protein%2C_conserved|TcBrA4_0102200|transcript|TcBrA4_0102200-RA|protein_coding|1/1|c.1306G>C|p.Ala436Pro|1306/1860|1306/1860|436/619||,C|upstream_gene_variant|MODIFIER|hypothetical_protein%2C_conserved|TcBrA4_0102210|transcript|TcBrA4_0102210-RA|protein_coding||c.-1566G>C|||||1566|,C|upstream_gene_variant|MODIFIER|hypothetical_protein%2C_conserved|TcBrA4_0102220|transcript|TcBrA4_0102220-RA|protein_coding||c.-2771G>C|||||2771|,C|upstream_gene_variant|MODIFIER|hypothetical_protein%2C_conserved|TcBrA4_0102230|transcript|TcBrA4_0102230-RA|protein_coding||c.-3624G>C|||||3624|,C|downstream_gene_variant|MODIFIER|superoxide_dismutase%2C_putative|TcBrA4_0102180|transcript|TcBrA4_0102180-RA|protein_coding||c.*3731G>C|||||3731|,C|downstream_gene_variant|MODIFIER|NADH_dehydrogenase_subunit_NI2M%2C_putative|TcBrA4_0102190|transcript|TcBrA4_0102190-RA|protein_coding||c.*1926G>C|||||1926|	GT:AD:DP:GQ:PGT:PID:PL:SB
TcBrA4_Chr5	667030	.	A	T	3296.77	.	DP=75;ExcessHet=3.0103;MLEAC=2,0;MLEAF=1.00,0.00;RAW_MQ=87465.00;ANN=T|missense_variant|MODERATE|hypothetical_protein%2C_conserved|TcBrA4_0102200|transcript|TcBrA4_0102200-RA|protein_coding|1/1|c.1313A>T|p.Gln438Leu|1313/1860|1313/1860|438/619||,T|upstream_gene_variant|MODIFIER|hypothetical_protein%2C_conserved|TcBrA4_0102210|transcript|TcBrA4_0102210-RA|protein_coding||c.-1559A>T|||||1559|,T|upstream_gene_variant|MODIFIER|hypothetical_protein%2C_conserved|TcBrA4_0102220|transcript|TcBrA4_0102220-RA|protein_coding||c.-2764A>T|||||2764|,T|upstream_gene_variant|MODIFIER|hypothetical_protein%2C_conserved|TcBrA4_0102230|transcript|TcBrA4_0102230-RA|protein_coding||c.-3617A>T|||||3617|,T|downstream_gene_variant|MODIFIER|superoxide_dismutase%2C_putative|TcBrA4_0102180|transcript|TcBrA4_0102180-RA|protein_coding||c.*3738A>T|||||3738|,T|downstream_gene_variant|MODIFIER|NADH_dehydrogenase_subunit_NI2M%2C_putative|TcBrA4_0102190|transcript|TcBrA4_0102190-RA|protein_coding||c.*1933A>T|||||1933|	GT:AD:DP:GQ:PGT:PID:PL:SB
TcBrA4_Chr5	667049	.	T	C	2643.77	.	DP=74;ExcessHet=3.0103;MLEAC=2,0;MLEAF=1.00,0.00;RAW_MQ=87217.00;ANN=C|synonymous_variant|LOW|hypothetical_protein%2C_conserved|TcBrA4_0102200|transcript|TcBrA4_0102200-RA|protein_coding|1/1|c.1332T>C|p.Gly444Gly|1332/1860|1332/1860|444/619||,C|upstream_gene_variant|MODIFIER|hypothetical_protein%2C_conserved|TcBrA4_0102210|transcript|TcBrA4_0102210-RA|protein_coding||c.-1540T>C|||||1540|,C|upstream_gene_variant|MODIFIER|hypothetical_protein%2C_conserved|TcBrA4_0102220|transcript|TcBrA4_0102220-RA|protein_coding||c.-2745T>C|||||2745|,C|upstream_gene_variant|MODIFIER|hypothetical_protein%2C_conserved|TcBrA4_0102230|transcript|TcBrA4_0102230-RA|protein_coding||c.-3598T>C|||||3598|,C|downstream_gene_variant|MODIFIER|superoxide_dismutase%2C_putative|TcBrA4_0102180|transcript|TcBrA4_0102180-RA|protein_coding||c.*3757T>C|||||3757|,C|downstream_gene_variant|MODIFIER|NADH_dehydrogenase_subunit_NI2M%2C_putative|TcBrA4_0102190|transcript|TcBrA4_0102190-RA|protein_coding||c.*1952T>C|||||1952|	GT:AD:DP:GQ:PL:SB
TcBrA4_Chr5	667079	.	A	G	2765.77	.	DP=78;ExcessHet=3.0103;MLEAC=2,0;MLEAF=1.00,0.00;RAW_MQ=95468.00;ANN=G|synonymous_variant|LOW|hypothetical_protein%2C_conserved|TcBrA4_0102200|transcript|TcBrA4_0102200-RA|protein_coding|1/1|c.1362A>G|p.Val454Val|1362/1860|1362/1860|454/619||,G|upstream_gene_variant|MODIFIER|hypothetical_protein%2C_conserved|TcBrA4_0102210|transcript|TcBrA4_0102210-RA|protein_coding||c.-1510A>G|||||1510|,G|upstream_gene_variant|MODIFIER|hypothetical_protein%2C_conserved|TcBrA4_0102220|transcript|TcBrA4_0102220-RA|protein_coding||c.-2715A>G|||||2715|,G|upstream_gene_variant|MODIFIER|hypothetical_protein%2C_conserved|TcBrA4_0102230|transcript|TcBrA4_0102230-RA|protein_coding||c.-3568A>G|||||3568|,G|downstream_gene_variant|MODIFIER|superoxide_dismutase%2C_putative|TcBrA4_0102180|transcript|TcBrA4_0102180-RA|protein_coding||c.*3787A>G|||||3787|,G|downstream_gene_variant|MODIFIER|NADH_dehydrogenase_subunit_NI2M%2C_putative|TcBrA4_0102190|transcript|TcBrA4_0102190-RA|protein_coding||c.*1982A>G|||||1982|	GT:AD:DP:GQ:PL:SB
TcBrA4_Chr5	667097	.	C	A	3290.77	.	DP=74;ExcessHet=3.0103;MLEAC=2,0;MLEAF=1.00,0.00;RAW_MQ=94031.00;ANN=A|missense_variant|MODERATE|hypothetical_protein%2C_conserved|TcBrA4_0102200|transcript|TcBrA4_0102200-RA|protein_coding|1/1|c.1380C>A|p.Asp460Glu|1380/1860|1380/1860|460/619||,A|upstream_gene_variant|MODIFIER|hypothetical_protein%2C_conserved|TcBrA4_0102210|transcript|TcBrA4_0102210-RA|protein_coding||c.-1492C>A|||||1492|,A|upstream_gene_variant|MODIFIER|hypothetical_protein%2C_conserved|TcBrA4_0102220|transcript|TcBrA4_0102220-RA|protein_coding||c.-2697C>A|||||2697|,A|upstream_gene_variant|MODIFIER|hypothetical_protein%2C_conserved|TcBrA4_0102230|transcript|TcBrA4_0102230-RA|protein_coding||c.-3550C>A|||||3550|,A|downstream_gene_variant|MODIFIER|superoxide_dismutase%2C_putative|TcBrA4_0102180|transcript|TcBrA4_0102180-RA|protein_coding||c.*3805C>A|||||3805|,A|downstream_gene_variant|MODIFIER|NADH_dehydrogenase_subunit_NI2M%2C_putative|TcBrA4_0102190|transcript|TcBrA4_0102190-RA|protein_coding||c.*2000C>A|||||2000|	GT:AD:DP:GQ:PGT:PID:PL:SB
TcBrA4_Chr5	667098	.	G	A	3290.77	.	DP=74;ExcessHet=3.0103;MLEAC=2,0;MLEAF=1.00,0.00;RAW_MQ=94031.00;ANN=A|missense_variant|MODERATE|hypothetical_protein%2C_conserved|TcBrA4_0102200|transcript|TcBrA4_0102200-RA|protein_coding|1/1|c.1381G>A|p.Ala461Thr|1381/1860|1381/1860|461/619||,A|upstream_gene_variant|MODIFIER|hypothetical_protein%2C_conserved|TcBrA4_0102210|transcript|TcBrA4_0102210-RA|protein_coding||c.-1491G>A|||||1491|,A|upstream_gene_variant|MODIFIER|hypothetical_protein%2C_conserved|TcBrA4_0102220|transcript|TcBrA4_0102220-RA|protein_coding||c.-2696G>A|||||2696|,A|upstream_gene_variant|MODIFIER|hypothetical_protein%2C_conserved|TcBrA4_0102230|transcript|TcBrA4_0102230-RA|protein_coding||c.-3549G>A|||||3549|,A|downstream_gene_variant|MODIFIER|superoxide_dismutase%2C_putative|TcBrA4_0102180|transcript|TcBrA4_0102180-RA|protein_coding||c.*3806G>A|||||3806|,A|downstream_gene_variant|MODIFIER|NADH_dehydrogenase_subunit_NI2M%2C_putative|TcBrA4_0102190|transcript|TcBrA4_0102190-RA|protein_coding||c.*2001G>A|||||2001|	GT:AD:DP:GQ:PGT:PID:PL:SB
TcBrA4_Chr5	667206	.	A	G	3285.77	.	DP=80;ExcessHet=3.0103;MLEAC=2,0;MLEAF=1.00,0.00;RAW_MQ=130220.00;ANN=G|missense_variant|MODERATE|hypothetical_protein%2C_conserved|TcBrA4_0102200|transcript|TcBrA4_0102200-RA|protein_coding|1/1|c.1489A>G|p.Ile497Val|1489/1860|1489/1860|497/619||,G|upstream_gene_variant|MODIFIER|hypothetical_protein%2C_conserved|TcBrA4_0102210|transcript|TcBrA4_0102210-RA|protein_coding||c.-1383A>G|||||1383|,G|upstream_gene_variant|MODIFIER|hypothetical_protein%2C_conserved|TcBrA4_0102220|transcript|TcBrA4_0102220-RA|protein_coding||c.-2588A>G|||||2588|,G|upstream_gene_variant|MODIFIER|hypothetical_protein%2C_conserved|TcBrA4_0102230|transcript|TcBrA4_0102230-RA|protein_coding||c.-3441A>G|||||3441|,G|upstream_gene_variant|MODIFIER|hypothetical_protein%2C_conserved|TcBrA4_0102240|transcript|TcBrA4_0102240-RA|protein_coding||c.-4962A>G|||||4962|,G|downstream_gene_variant|MODIFIER|superoxide_dismutase%2C_putative|TcBrA4_0102180|transcript|TcBrA4_0102180-RA|protein_coding||c.*3914A>G|||||3914|,G|downstream_gene_variant|MODIFIER|NADH_dehydrogenase_subunit_NI2M%2C_putative|TcBrA4_0102190|transcript|TcBrA4_0102190-RA|protein_coding||c.*2109A>G|||||2109|	GT:AD:DP:GQ:PL:SB
TcBrA4_Chr5	667316	.	C	T	2805.77	.	DP=72;ExcessHet=3.0103;MLEAC=2,0;MLEAF=1.00,0.00;RAW_MQ=123156.00;ANN=T|synonymous_variant|LOW|hypothetical_protein%2C_conserved|TcBrA4_0102200|transcript|TcBrA4_0102200-RA|protein_coding|1/1|c.1599C>T|p.Leu533Leu|1599/1860|1599/1860|533/619||,T|upstream_gene_variant|MODIFIER|hypothetical_protein%2C_conserved|TcBrA4_0102210|transcript|TcBrA4_0102210-RA|protein_coding||c.-1273C>T|||||1273|,T|upstream_gene_variant|MODIFIER|hypothetical_protein%2C_conserved|TcBrA4_0102220|transcript|TcBrA4_0102220-RA|protein_coding||c.-2478C>T|||||2478|,T|upstream_gene_variant|MODIFIER|hypothetical_protein%2C_conserved|TcBrA4_0102230|transcript|TcBrA4_0102230-RA|protein_coding||c.-3331C>T|||||3331|,T|upstream_gene_variant|MODIFIER|hypothetical_protein%2C_conserved|TcBrA4_0102240|transcript|TcBrA4_0102240-RA|protein_coding||c.-4852C>T|||||4852|,T|downstream_gene_variant|MODIFIER|superoxide_dismutase%2C_putative|TcBrA4_0102180|transcript|TcBrA4_0102180-RA|protein_coding||c.*4024C>T|||||4024|,T|downstream_gene_variant|MODIFIER|NADH_dehydrogenase_subunit_NI2M%2C_putative|TcBrA4_0102190|transcript|TcBrA4_0102190-RA|protein_coding||c.*2219C>T|||||2219|	GT:AD:DP:GQ:PL:SB
TcBrA4_Chr5	667441	.	G	A	3050.77	.	DP=89;ExcessHet=3.0103;MLEAC=2,0;MLEAF=1.00,0.00;RAW_MQ=125015.00;ANN=A|missense_variant|MODERATE|hypothetical_protein%2C_conserved|TcBrA4_0102200|transcript|TcBrA4_0102200-RA|protein_coding|1/1|c.1724G>A|p.Arg575Lys|1724/1860|1724/1860|575/619||,A|upstream_gene_variant|MODIFIER|hypothetical_protein%2C_conserved|TcBrA4_0102210|transcript|TcBrA4_0102210-RA|protein_coding||c.-1148G>A|||||1148|,A|upstream_gene_variant|MODIFIER|hypothetical_protein%2C_conserved|TcBrA4_0102220|transcript|TcBrA4_0102220-RA|protein_coding||c.-2353G>A|||||2353|,A|upstream_gene_variant|MODIFIER|hypothetical_protein%2C_conserved|TcBrA4_0102230|transcript|TcBrA4_0102230-RA|protein_coding||c.-3206G>A|||||3206|,A|upstream_gene_variant|MODIFIER|hypothetical_protein%2C_conserved|TcBrA4_0102240|transcript|TcBrA4_0102240-RA|protein_coding||c.-4727G>A|||||4727|,A|downstream_gene_variant|MODIFIER|superoxide_dismutase%2C_putative|TcBrA4_0102180|transcript|TcBrA4_0102180-RA|protein_coding||c.*4149G>A|||||4149|,A|downstream_gene_variant|MODIFIER|NADH_dehydrogenase_subunit_NI2M%2C_putative|TcBrA4_0102190|transcript|TcBrA4_0102190-RA|protein_coding||c.*2344G>A|||||2344|	GT:AD:DP:GQ:PL:SB
TcBrA4_Chr5	667475	.	T	G	3056.77	.	DP=86;ExcessHet=3.0103;MLEAC=2,0;MLEAF=1.00,0.00;RAW_MQ=116925.00;ANN=G|missense_variant|MODERATE|hypothetical_protein%2C_conserved|TcBrA4_0102200|transcript|TcBrA4_0102200-RA|protein_coding|1/1|c.1758T>G|p.Ile586Met|1758/1860|1758/1860|586/619||,G|upstream_gene_variant|MODIFIER|hypothetical_protein%2C_conserved|TcBrA4_0102210|transcript|TcBrA4_0102210-RA|protein_coding||c.-1114T>G|||||1114|,G|upstream_gene_variant|MODIFIER|hypothetical_protein%2C_conserved|TcBrA4_0102220|transcript|TcBrA4_0102220-RA|protein_coding||c.-2319T>G|||||2319|,G|upstream_gene_variant|MODIFIER|hypothetical_protein%2C_conserved|TcBrA4_0102230|transcript|TcBrA4_0102230-RA|protein_coding||c.-3172T>G|||||3172|,G|upstream_gene_variant|MODIFIER|hypothetical_protein%2C_conserved|TcBrA4_0102240|transcript|TcBrA4_0102240-RA|protein_coding||c.-4693T>G|||||4693|,G|downstream_gene_variant|MODIFIER|superoxide_dismutase%2C_putative|TcBrA4_0102180|transcript|TcBrA4_0102180-RA|protein_coding||c.*4183T>G|||||4183|,G|downstream_gene_variant|MODIFIER|NADH_dehydrogenase_subunit_NI2M%2C_putative|TcBrA4_0102190|transcript|TcBrA4_0102190-RA|protein_coding||c.*2378T>G|||||2378|	GT:AD:DP:GQ:PL:SB
TcBrA4_Chr5	667561	.	T	C	3356.77	.	DP=76;ExcessHet=3.0103;MLEAC=2,0;MLEAF=1.00,0.00;RAW_MQ=78806.00;ANN=C|missense_variant|MODERATE|hypothetical_protein%2C_conserved|TcBrA4_0102200|transcript|TcBrA4_0102200-RA|protein_coding|1/1|c.1844T>C|p.Leu615Ser|1844/1860|1844/1860|615/619||,C|upstream_gene_variant|MODIFIER|hypothetical_protein%2C_conserved|TcBrA4_0102210|transcript|TcBrA4_0102210-RA|protein_coding||c.-1028T>C|||||1028|,C|upstream_gene_variant|MODIFIER|hypothetical_protein%2C_conserved|TcBrA4_0102220|transcript|TcBrA4_0102220-RA|protein_coding||c.-2233T>C|||||2233|,C|upstream_gene_variant|MODIFIER|hypothetical_protein%2C_conserved|TcBrA4_0102230|transcript|TcBrA4_0102230-RA|protein_coding||c.-3086T>C|||||3086|,C|upstream_gene_variant|MODIFIER|hypothetical_protein%2C_conserved|TcBrA4_0102240|transcript|TcBrA4_0102240-RA|protein_coding||c.-4607T>C|||||4607|,C|downstream_gene_variant|MODIFIER|superoxide_dismutase%2C_putative|TcBrA4_0102180|transcript|TcBrA4_0102180-RA|protein_coding||c.*4269T>C|||||4269|,C|downstream_gene_variant|MODIFIER|NADH_dehydrogenase_subunit_NI2M%2C_putative|TcBrA4_0102190|transcript|TcBrA4_0102190-RA|protein_coding||c.*2464T>C|||||2464|	GT:AD:DP:GQ:PGT:PID:PL:SB
TcBrA4_Chr5	667565	.	G	A	3256.77	.	DP=72;ExcessHet=3.0103;MLEAC=2,0;MLEAF=1.00,0.00;RAW_MQ=72985.00;ANN=A|synonymous_variant|LOW|hypothetical_protein%2C_conserved|TcBrA4_0102200|transcript|TcBrA4_0102200-RA|protein_coding|1/1|c.1848G>A|p.Lys616Lys|1848/1860|1848/1860|616/619||,A|upstream_gene_variant|MODIFIER|hypothetical_protein%2C_conserved|TcBrA4_0102210|transcript|TcBrA4_0102210-RA|protein_coding||c.-1024G>A|||||1024|,A|upstream_gene_variant|MODIFIER|hypothetical_protein%2C_conserved|TcBrA4_0102220|transcript|TcBrA4_0102220-RA|protein_coding||c.-2229G>A|||||2229|,A|upstream_gene_variant|MODIFIER|hypothetical_protein%2C_conserved|TcBrA4_0102230|transcript|TcBrA4_0102230-RA|protein_coding||c.-3082G>A|||||3082|,A|upstream_gene_variant|MODIFIER|hypothetical_protein%2C_conserved|TcBrA4_0102240|transcript|TcBrA4_0102240-RA|protein_coding||c.-4603G>A|||||4603|,A|downstream_gene_variant|MODIFIER|superoxide_dismutase%2C_putative|TcBrA4_0102180|transcript|TcBrA4_0102180-RA|protein_coding||c.*4273G>A|||||4273|,A|downstream_gene_variant|MODIFIER|NADH_dehydrogenase_subunit_NI2M%2C_putative|TcBrA4_0102190|transcript|TcBrA4_0102190-RA|protein_coding||c.*2468G>A|||||2468|	GT:AD:DP:GQ:PGT:PID:PL:SB
TcBrA4_Chr5	667586	.	G	A	1633.77	.	DP=52;ExcessHet=3.0103;MLEAC=2,0;MLEAF=1.00,0.00;RAW_MQ=44512.00;ANN=A|upstream_gene_variant|MODIFIER|hypothetical_protein%2C_conserved|TcBrA4_0102210|transcript|TcBrA4_0102210-RA|protein_coding||c.-1003G>A|||||1003|,A|upstream_gene_variant|MODIFIER|hypothetical_protein%2C_conserved|TcBrA4_0102220|transcript|TcBrA4_0102220-RA|protein_coding||c.-2208G>A|||||2208|,A|upstream_gene_variant|MODIFIER|hypothetical_protein%2C_conserved|TcBrA4_0102230|transcript|TcBrA4_0102230-RA|protein_coding||c.-3061G>A|||||3061|,A|upstream_gene_variant|MODIFIER|hypothetical_protein%2C_conserved|TcBrA4_0102240|transcript|TcBrA4_0102240-RA|protein_coding||c.-4582G>A|||||4582|,A|downstream_gene_variant|MODIFIER|superoxide_dismutase%2C_putative|TcBrA4_0102180|transcript|TcBrA4_0102180-RA|protein_coding||c.*4294G>A|||||4294|,A|downstream_gene_variant|MODIFIER|NADH_dehydrogenase_subunit_NI2M%2C_putative|TcBrA4_0102190|transcript|TcBrA4_0102190-RA|protein_coding||c.*2489G>A|||||2489|,A|downstream_gene_variant|MODIFIER|hypothetical_protein%2C_conserved|TcBrA4_0102200|transcript|TcBrA4_0102200-RA|protein_coding||c.*9G>A|||||9|,A|intergenic_region|MODIFIER|hypothetical_protein%2C_conserved-hypothetical_protein%2C_conserved|TcBrA4_0102200-TcBrA4_0102210|intergenic_region|TcBrA4_0102200-TcBrA4_0102210|||n.667586G>A||||||	GT:AD:DP:GQ:PL:SB
TcBrA4_Chr5	667604	.	G	A	1745.77	.	DP=57;ExcessHet=3.0103;MLEAC=2,0;MLEAF=1.00,0.00;RAW_MQ=42850.00;ANN=A|upstream_gene_variant|MODIFIER|hypothetical_protein%2C_conserved|TcBrA4_0102210|transcript|TcBrA4_0102210-RA|protein_coding||c.-985G>A|||||985|,A|upstream_gene_variant|MODIFIER|hypothetical_protein%2C_conserved|TcBrA4_0102220|transcript|TcBrA4_0102220-RA|protein_coding||c.-2190G>A|||||2190|,A|upstream_gene_variant|MODIFIER|hypothetical_protein%2C_conserved|TcBrA4_0102230|transcript|TcBrA4_0102230-RA|protein_coding||c.-3043G>A|||||3043|,A|upstream_gene_variant|MODIFIER|hypothetical_protein%2C_conserved|TcBrA4_0102240|transcript|TcBrA4_0102240-RA|protein_coding||c.-4564G>A|||||4564|,A|downstream_gene_variant|MODIFIER|superoxide_dismutase%2C_putative|TcBrA4_0102180|transcript|TcBrA4_0102180-RA|protein_coding||c.*4312G>A|||||4312|,A|downstream_gene_variant|MODIFIER|NADH_dehydrogenase_subunit_NI2M%2C_putative|TcBrA4_0102190|transcript|TcBrA4_0102190-RA|protein_coding||c.*2507G>A|||||2507|,A|downstream_gene_variant|MODIFIER|hypothetical_protein%2C_conserved|TcBrA4_0102200|transcript|TcBrA4_0102200-RA|protein_coding||c.*27G>A|||||27|,A|intergenic_region|MODIFIER|hypothetical_protein%2C_conserved-hypothetical_protein%2C_conserved|TcBrA4_0102200-TcBrA4_0102210|intergenic_region|TcBrA4_0102200-TcBrA4_0102210|||n.667604G>A||||||	GT:AD:DP:GQ:PL:SB
TcBrA4_Chr5	667641	.	TC	T	2195.73	.	DP=53;ExcessHet=3.0103;MLEAC=2,0;MLEAF=1.00,0.00;RAW_MQ=28930.00;ANN=T|upstream_gene_variant|MODIFIER|hypothetical_protein%2C_conserved|TcBrA4_0102210|transcript|TcBrA4_0102210-RA|protein_coding||c.-947delC|||||947|,T|upstream_gene_variant|MODIFIER|hypothetical_protein%2C_conserved|TcBrA4_0102220|transcript|TcBrA4_0102220-RA|protein_coding||c.-2152delC|||||2152|,T|upstream_gene_variant|MODIFIER|hypothetical_protein%2C_conserved|TcBrA4_0102230|transcript|TcBrA4_0102230-RA|protein_coding||c.-3005delC|||||3005|,T|upstream_gene_variant|MODIFIER|hypothetical_protein%2C_conserved|TcBrA4_0102240|transcript|TcBrA4_0102240-RA|protein_coding||c.-4526delC|||||4526|,T|downstream_gene_variant|MODIFIER|superoxide_dismutase%2C_putative|TcBrA4_0102180|transcript|TcBrA4_0102180-RA|protein_coding||c.*4350delC|||||4350|,T|downstream_gene_variant|MODIFIER|NADH_dehydrogenase_subunit_NI2M%2C_putative|TcBrA4_0102190|transcript|TcBrA4_0102190-RA|protein_coding||c.*2545delC|||||2545|,T|downstream_gene_variant|MODIFIER|hypothetical_protein%2C_conserved|TcBrA4_0102200|transcript|TcBrA4_0102200-RA|protein_coding||c.*65delC|||||65|,T|intergenic_region|MODIFIER|hypothetical_protein%2C_conserved-hypothetical_protein%2C_conserved|TcBrA4_0102200-TcBrA4_0102210|intergenic_region|TcBrA4_0102200-TcBrA4_0102210|||n.667642delC||||||	GT:AD:DP:GQ:PGT:PID:PL:SB
TcBrA4_Chr5	667643	.	A	G	2204.77	.	DP=52;ExcessHet=3.0103;MLEAC=2,0;MLEAF=1.00,0.00;RAW_MQ=28307.00;ANN=G|upstream_gene_variant|MODIFIER|hypothetical_protein%2C_conserved|TcBrA4_0102210|transcript|TcBrA4_0102210-RA|protein_coding||c.-946A>G|||||946|,G|upstream_gene_variant|MODIFIER|hypothetical_protein%2C_conserved|TcBrA4_0102220|transcript|TcBrA4_0102220-RA|protein_coding||c.-2151A>G|||||2151|,G|upstream_gene_variant|MODIFIER|hypothetical_protein%2C_conserved|TcBrA4_0102230|transcript|TcBrA4_0102230-RA|protein_coding||c.-3004A>G|||||3004|,G|upstream_gene_variant|MODIFIER|hypothetical_protein%2C_conserved|TcBrA4_0102240|transcript|TcBrA4_0102240-RA|protein_coding||c.-4525A>G|||||4525|,G|downstream_gene_variant|MODIFIER|superoxide_dismutase%2C_putative|TcBrA4_0102180|transcript|TcBrA4_0102180-RA|protein_coding||c.*4351A>G|||||4351|,G|downstream_gene_variant|MODIFIER|NADH_dehydrogenase_subunit_NI2M%2C_putative|TcBrA4_0102190|transcript|TcBrA4_0102190-RA|protein_coding||c.*2546A>G|||||2546|,G|downstream_gene_variant|MODIFIER|hypothetical_protein%2C_conserved|TcBrA4_0102200|transcript|TcBrA4_0102200-RA|protein_coding||c.*66A>G|||||66|,G|intergenic_region|MODIFIER|hypothetical_protein%2C_conserved-hypothetical_protein%2C_conserved|TcBrA4_0102200-TcBrA4_0102210|intergenic_region|TcBrA4_0102200-TcBrA4_0102210|||n.667643A>G||||||	GT:AD:DP:GQ:PGT:PID:PL:SB
TcBrA4_Chr5	667658	.	G	A	1591.77	.	DP=56;ExcessHet=3.0103;MLEAC=2,0;MLEAF=1.00,0.00;RAW_MQ=35895.00;ANN=A|upstream_gene_variant|MODIFIER|hypothetical_protein%2C_conserved|TcBrA4_0102210|transcript|TcBrA4_0102210-RA|protein_coding||c.-931G>A|||||931|,A|upstream_gene_variant|MODIFIER|hypothetical_protein%2C_conserved|TcBrA4_0102220|transcript|TcBrA4_0102220-RA|protein_coding||c.-2136G>A|||||2136|,A|upstream_gene_variant|MODIFIER|hypothetical_protein%2C_conserved|TcBrA4_0102230|transcript|TcBrA4_0102230-RA|protein_coding||c.-2989G>A|||||2989|,A|upstream_gene_variant|MODIFIER|hypothetical_protein%2C_conserved|TcBrA4_0102240|transcript|TcBrA4_0102240-RA|protein_coding||c.-4510G>A|||||4510|,A|downstream_gene_variant|MODIFIER|superoxide_dismutase%2C_putative|TcBrA4_0102180|transcript|TcBrA4_0102180-RA|protein_coding||c.*4366G>A|||||4366|,A|downstream_gene_variant|MODIFIER|NADH_dehydrogenase_subunit_NI2M%2C_putative|TcBrA4_0102190|transcript|TcBrA4_0102190-RA|protein_coding||c.*2561G>A|||||2561|,A|downstream_gene_variant|MODIFIER|hypothetical_protein%2C_conserved|TcBrA4_0102200|transcript|TcBrA4_0102200-RA|protein_coding||c.*81G>A|||||81|,A|intergenic_region|MODIFIER|hypothetical_protein%2C_conserved-hypothetical_protein%2C_conserved|TcBrA4_0102200-TcBrA4_0102210|intergenic_region|TcBrA4_0102200-TcBrA4_0102210|||n.667658G>A||||||	GT:AD:DP:GQ:PL:SB
TcBrA4_Chr5	667673	.	T	A	1771.77	.	DP=63;ExcessHet=3.0103;MLEAC=2,0;MLEAF=1.00,0.00;RAW_MQ=45633.00;ANN=A|upstream_gene_variant|MODIFIER|hypothetical_protein%2C_conserved|TcBrA4_0102210|transcript|TcBrA4_0102210-RA|protein_coding||c.-916T>A|||||916|,A|upstream_gene_variant|MODIFIER|hypothetical_protein%2C_conserved|TcBrA4_0102220|transcript|TcBrA4_0102220-RA|protein_coding||c.-2121T>A|||||2121|,A|upstream_gene_variant|MODIFIER|hypothetical_protein%2C_conserved|TcBrA4_0102230|transcript|TcBrA4_0102230-RA|protein_coding||c.-2974T>A|||||2974|,A|upstream_gene_variant|MODIFIER|hypothetical_protein%2C_conserved|TcBrA4_0102240|transcript|TcBrA4_0102240-RA|protein_coding||c.-4495T>A|||||4495|,A|downstream_gene_variant|MODIFIER|superoxide_dismutase%2C_putative|TcBrA4_0102180|transcript|TcBrA4_0102180-RA|protein_coding||c.*4381T>A|||||4381|,A|downstream_gene_variant|MODIFIER|NADH_dehydrogenase_subunit_NI2M%2C_putative|TcBrA4_0102190|transcript|TcBrA4_0102190-RA|protein_coding||c.*2576T>A|||||2576|,A|downstream_gene_variant|MODIFIER|hypothetical_protein%2C_conserved|TcBrA4_0102200|transcript|TcBrA4_0102200-RA|protein_coding||c.*96T>A|||||96|,A|intergenic_region|MODIFIER|hypothetical_protein%2C_conserved-hypothetical_protein%2C_conserved|TcBrA4_0102200-TcBrA4_0102210|intergenic_region|TcBrA4_0102200-TcBrA4_0102210|||n.667673T>A||||||	GT:AD:DP:GQ:PL:SB
TcBrA4_Chr5	667710	.	G	A	2400.77	.	DP=79;ExcessHet=3.0103;MLEAC=2,0;MLEAF=1.00,0.00;RAW_MQ=64158.00;ANN=A|upstream_gene_variant|MODIFIER|hypothetical_protein%2C_conserved|TcBrA4_0102210|transcript|TcBrA4_0102210-RA|protein_coding||c.-879G>A|||||879|,A|upstream_gene_variant|MODIFIER|hypothetical_protein%2C_conserved|TcBrA4_0102220|transcript|TcBrA4_0102220-RA|protein_coding||c.-2084G>A|||||2084|,A|upstream_gene_variant|MODIFIER|hypothetical_protein%2C_conserved|TcBrA4_0102230|transcript|TcBrA4_0102230-RA|protein_coding||c.-2937G>A|||||2937|,A|upstream_gene_variant|MODIFIER|hypothetical_protein%2C_conserved|TcBrA4_0102240|transcript|TcBrA4_0102240-RA|protein_coding||c.-4458G>A|||||4458|,A|downstream_gene_variant|MODIFIER|superoxide_dismutase%2C_putative|TcBrA4_0102180|transcript|TcBrA4_0102180-RA|protein_coding||c.*4418G>A|||||4418|,A|downstream_gene_variant|MODIFIER|NADH_dehydrogenase_subunit_NI2M%2C_putative|TcBrA4_0102190|transcript|TcBrA4_0102190-RA|protein_coding||c.*2613G>A|||||2613|,A|downstream_gene_variant|MODIFIER|hypothetical_protein%2C_conserved|TcBrA4_0102200|transcript|TcBrA4_0102200-RA|protein_coding||c.*133G>A|||||133|,A|intergenic_region|MODIFIER|hypothetical_protein%2C_conserved-hypothetical_protein%2C_conserved|TcBrA4_0102200-TcBrA4_0102210|intergenic_region|TcBrA4_0102200-TcBrA4_0102210|||n.667710G>A||||||	GT:AD:DP:GQ:PL:SB
TcBrA4_Chr5	667781	.	G	T	2289.77	.	DP=77;ExcessHet=3.0103;MLEAC=2,0;MLEAF=1.00,0.00;RAW_MQ=65867.00;ANN=T|upstream_gene_variant|MODIFIER|hypothetical_protein%2C_conserved|TcBrA4_0102210|transcript|TcBrA4_0102210-RA|protein_coding||c.-808G>T|||||808|,T|upstream_gene_variant|MODIFIER|hypothetical_protein%2C_conserved|TcBrA4_0102220|transcript|TcBrA4_0102220-RA|protein_coding||c.-2013G>T|||||2013|,T|upstream_gene_variant|MODIFIER|hypothetical_protein%2C_conserved|TcBrA4_0102230|transcript|TcBrA4_0102230-RA|protein_coding||c.-2866G>T|||||2866|,T|upstream_gene_variant|MODIFIER|hypothetical_protein%2C_conserved|TcBrA4_0102240|transcript|TcBrA4_0102240-RA|protein_coding||c.-4387G>T|||||4387|,T|downstream_gene_variant|MODIFIER|superoxide_dismutase%2C_putative|TcBrA4_0102180|transcript|TcBrA4_0102180-RA|protein_coding||c.*4489G>T|||||4489|,T|downstream_gene_variant|MODIFIER|NADH_dehydrogenase_subunit_NI2M%2C_putative|TcBrA4_0102190|transcript|TcBrA4_0102190-RA|protein_coding||c.*2684G>T|||||2684|,T|downstream_gene_variant|MODIFIER|hypothetical_protein%2C_conserved|TcBrA4_0102200|transcript|TcBrA4_0102200-RA|protein_coding||c.*204G>T|||||204|,T|intergenic_region|MODIFIER|hypothetical_protein%2C_conserved-hypothetical_protein%2C_conserved|TcBrA4_0102200-TcBrA4_0102210|intergenic_region|TcBrA4_0102200-TcBrA4_0102210|||n.667781G>T||||||	GT:AD:DP:GQ:PL:SB
TcBrA4_Chr5	667843	.	T	C	1311.77	.	DP=32;ExcessHet=3.0103;MLEAC=2,0;MLEAF=1.00,0.00;RAW_MQ=20423.00;ANN=C|upstream_gene_variant|MODIFIER|hypothetical_protein%2C_conserved|TcBrA4_0102210|transcript|TcBrA4_0102210-RA|protein_coding||c.-746T>C|||||746|,C|upstream_gene_variant|MODIFIER|hypothetical_protein%2C_conserved|TcBrA4_0102220|transcript|TcBrA4_0102220-RA|protein_coding||c.-1951T>C|||||1951|,C|upstream_gene_variant|MODIFIER|hypothetical_protein%2C_conserved|TcBrA4_0102230|transcript|TcBrA4_0102230-RA|protein_coding||c.-2804T>C|||||2804|,C|upstream_gene_variant|MODIFIER|hypothetical_protein%2C_conserved|TcBrA4_0102240|transcript|TcBrA4_0102240-RA|protein_coding||c.-4325T>C|||||4325|,C|downstream_gene_variant|MODIFIER|superoxide_dismutase%2C_putative|TcBrA4_0102180|transcript|TcBrA4_0102180-RA|protein_coding||c.*4551T>C|||||4551|,C|downstream_gene_variant|MODIFIER|NADH_dehydrogenase_subunit_NI2M%2C_putative|TcBrA4_0102190|transcript|TcBrA4_0102190-RA|protein_coding||c.*2746T>C|||||2746|,C|downstream_gene_variant|MODIFIER|hypothetical_protein%2C_conserved|TcBrA4_0102200|transcript|TcBrA4_0102200-RA|protein_coding||c.*266T>C|||||266|,C|intergenic_region|MODIFIER|hypothetical_protein%2C_conserved-hypothetical_protein%2C_conserved|TcBrA4_0102200-TcBrA4_0102210|intergenic_region|TcBrA4_0102200-TcBrA4_0102210|||n.667843T>C||||||	GT:AD:DP:GQ:PGT:PID:PL:SB
TcBrA4_Chr5	667861	.	A	G	916.77	.	DP=21;ExcessHet=3.0103;MLEAC=2,0;MLEAF=1.00,0.00;RAW_MQ=13345.00;ANN=G|upstream_gene_variant|MODIFIER|hypothetical_protein%2C_conserved|TcBrA4_0102210|transcript|TcBrA4_0102210-RA|protein_coding||c.-728A>G|||||728|,G|upstream_gene_variant|MODIFIER|hypothetical_protein%2C_conserved|TcBrA4_0102220|transcript|TcBrA4_0102220-RA|protein_coding||c.-1933A>G|||||1933|,G|upstream_gene_variant|MODIFIER|hypothetical_protein%2C_conserved|TcBrA4_0102230|transcript|TcBrA4_0102230-RA|protein_coding||c.-2786A>G|||||2786|,G|upstream_gene_variant|MODIFIER|hypothetical_protein%2C_conserved|TcBrA4_0102240|transcript|TcBrA4_0102240-RA|protein_coding||c.-4307A>G|||||4307|,G|downstream_gene_variant|MODIFIER|superoxide_dismutase%2C_putative|TcBrA4_0102180|transcript|TcBrA4_0102180-RA|protein_coding||c.*4569A>G|||||4569|,G|downstream_gene_variant|MODIFIER|NADH_dehydrogenase_subunit_NI2M%2C_putative|TcBrA4_0102190|transcript|TcBrA4_0102190-RA|protein_coding||c.*2764A>G|||||2764|,G|downstream_gene_variant|MODIFIER|hypothetical_protein%2C_conserved|TcBrA4_0102200|transcript|TcBrA4_0102200-RA|protein_coding||c.*284A>G|||||284|,G|intergenic_region|MODIFIER|hypothetical_protein%2C_conserved-hypothetical_protein%2C_conserved|TcBrA4_0102200-TcBrA4_0102210|intergenic_region|TcBrA4_0102200-TcBrA4_0102210|||n.667861A>G||||||	GT:AD:DP:GQ:PGT:PID:PL:SB
TcBrA4_Chr5	667863	.	C	G	916.77	.	DP=19;ExcessHet=3.0103;MLEAC=2,0;MLEAF=1.00,0.00;RAW_MQ=12287.00;ANN=G|upstream_gene_variant|MODIFIER|hypothetical_protein%2C_conserved|TcBrA4_0102210|transcript|TcBrA4_0102210-RA|protein_coding||c.-726C>G|||||726|,G|upstream_gene_variant|MODIFIER|hypothetical_protein%2C_conserved|TcBrA4_0102220|transcript|TcBrA4_0102220-RA|protein_coding||c.-1931C>G|||||1931|,G|upstream_gene_variant|MODIFIER|hypothetical_protein%2C_conserved|TcBrA4_0102230|transcript|TcBrA4_0102230-RA|protein_coding||c.-2784C>G|||||2784|,G|upstream_gene_variant|MODIFIER|hypothetical_protein%2C_conserved|TcBrA4_0102240|transcript|TcBrA4_0102240-RA|protein_coding||c.-4305C>G|||||4305|,G|downstream_gene_variant|MODIFIER|superoxide_dismutase%2C_putative|TcBrA4_0102180|transcript|TcBrA4_0102180-RA|protein_coding||c.*4571C>G|||||4571|,G|downstream_gene_variant|MODIFIER|NADH_dehydrogenase_subunit_NI2M%2C_putative|TcBrA4_0102190|transcript|TcBrA4_0102190-RA|protein_coding||c.*2766C>G|||||2766|,G|downstream_gene_variant|MODIFIER|hypothetical_protein%2C_conserved|TcBrA4_0102200|transcript|TcBrA4_0102200-RA|protein_coding||c.*286C>G|||||286|,G|intergenic_region|MODIFIER|hypothetical_protein%2C_conserved-hypothetical_protein%2C_conserved|TcBrA4_0102200-TcBrA4_0102210|intergenic_region|TcBrA4_0102200-TcBrA4_0102210|||n.667863C>G||||||	GT:AD:DP:GQ:PGT:PID:PL:SB
TcBrA4_Chr5	667950	.	T	C	1079.77	.	DP=24;ExcessHet=3.0103;MLEAC=2,0;MLEAF=1.00,0.00;RAW_MQ=16003.00;ANN=C|upstream_gene_variant|MODIFIER|hypothetical_protein%2C_conserved|TcBrA4_0102210|transcript|TcBrA4_0102210-RA|protein_coding||c.-639T>C|||||639|,C|upstream_gene_variant|MODIFIER|hypothetical_protein%2C_conserved|TcBrA4_0102220|transcript|TcBrA4_0102220-RA|protein_coding||c.-1844T>C|||||1844|,C|upstream_gene_variant|MODIFIER|hypothetical_protein%2C_conserved|TcBrA4_0102230|transcript|TcBrA4_0102230-RA|protein_coding||c.-2697T>C|||||2697|,C|upstream_gene_variant|MODIFIER|hypothetical_protein%2C_conserved|TcBrA4_0102240|transcript|TcBrA4_0102240-RA|protein_coding||c.-4218T>C|||||4218|,C|downstream_gene_variant|MODIFIER|superoxide_dismutase%2C_putative|TcBrA4_0102180|transcript|TcBrA4_0102180-RA|protein_coding||c.*4658T>C|||||4658|,C|downstream_gene_variant|MODIFIER|NADH_dehydrogenase_subunit_NI2M%2C_putative|TcBrA4_0102190|transcript|TcBrA4_0102190-RA|protein_coding||c.*2853T>C|||||2853|,C|downstream_gene_variant|MODIFIER|hypothetical_protein%2C_conserved|TcBrA4_0102200|transcript|TcBrA4_0102200-RA|protein_coding||c.*373T>C|||||373|,C|intergenic_region|MODIFIER|hypothetical_protein%2C_conserved-hypothetical_protein%2C_conserved|TcBrA4_0102200-TcBrA4_0102210|intergenic_region|TcBrA4_0102200-TcBrA4_0102210|||n.667950T>C||||||	GT:AD:DP:GQ:PGT:PID:PL:SB
TcBrA4_Chr5	667958	.	T	C	1276.77	.	DP=29;ExcessHet=3.0103;MLEAC=2,0;MLEAF=1.00,0.00;RAW_MQ=20790.00;ANN=C|upstream_gene_variant|MODIFIER|hypothetical_protein%2C_conserved|TcBrA4_0102210|transcript|TcBrA4_0102210-RA|protein_coding||c.-631T>C|||||631|,C|upstream_gene_variant|MODIFIER|hypothetical_protein%2C_conserved|TcBrA4_0102220|transcript|TcBrA4_0102220-RA|protein_coding||c.-1836T>C|||||1836|,C|upstream_gene_variant|MODIFIER|hypothetical_protein%2C_conserved|TcBrA4_0102230|transcript|TcBrA4_0102230-RA|protein_coding||c.-2689T>C|||||2689|,C|upstream_gene_variant|MODIFIER|hypothetical_protein%2C_conserved|TcBrA4_0102240|transcript|TcBrA4_0102240-RA|protein_coding||c.-4210T>C|||||4210|,C|downstream_gene_variant|MODIFIER|superoxide_dismutase%2C_putative|TcBrA4_0102180|transcript|TcBrA4_0102180-RA|protein_coding||c.*4666T>C|||||4666|,C|downstream_gene_variant|MODIFIER|NADH_dehydrogenase_subunit_NI2M%2C_putative|TcBrA4_0102190|transcript|TcBrA4_0102190-RA|protein_coding||c.*2861T>C|||||2861|,C|downstream_gene_variant|MODIFIER|hypothetical_protein%2C_conserved|TcBrA4_0102200|transcript|TcBrA4_0102200-RA|protein_coding||c.*381T>C|||||381|,C|intergenic_region|MODIFIER|hypothetical_protein%2C_conserved-hypothetical_protein%2C_conserved|TcBrA4_0102200-TcBrA4_0102210|intergenic_region|TcBrA4_0102200-TcBrA4_0102210|||n.667958T>C||||||	GT:AD:DP:GQ:PGT:PID:PL:SB
TcBrA4_Chr5	667980	.	T	G	1310.77	.	DP=32;ExcessHet=3.0103;MLEAC=2,0;MLEAF=1.00,0.00;RAW_MQ=21400.00;ANN=G|upstream_gene_variant|MODIFIER|hypothetical_protein%2C_conserved|TcBrA4_0102210|transcript|TcBrA4_0102210-RA|protein_coding||c.-609T>G|||||609|,G|upstream_gene_variant|MODIFIER|hypothetical_protein%2C_conserved|TcBrA4_0102220|transcript|TcBrA4_0102220-RA|protein_coding||c.-1814T>G|||||1814|,G|upstream_gene_variant|MODIFIER|hypothetical_protein%2C_conserved|TcBrA4_0102230|transcript|TcBrA4_0102230-RA|protein_coding||c.-2667T>G|||||2667|,G|upstream_gene_variant|MODIFIER|hypothetical_protein%2C_conserved|TcBrA4_0102240|transcript|TcBrA4_0102240-RA|protein_coding||c.-4188T>G|||||4188|,G|downstream_gene_variant|MODIFIER|superoxide_dismutase%2C_putative|TcBrA4_0102180|transcript|TcBrA4_0102180-RA|protein_coding||c.*4688T>G|||||4688|,G|downstream_gene_variant|MODIFIER|NADH_dehydrogenase_subunit_NI2M%2C_putative|TcBrA4_0102190|transcript|TcBrA4_0102190-RA|protein_coding||c.*2883T>G|||||2883|,G|downstream_gene_variant|MODIFIER|hypothetical_protein%2C_conserved|TcBrA4_0102200|transcript|TcBrA4_0102200-RA|protein_coding||c.*403T>G|||||403|,G|intergenic_region|MODIFIER|hypothetical_protein%2C_conserved-hypothetical_protein%2C_conserved|TcBrA4_0102200-TcBrA4_0102210|intergenic_region|TcBrA4_0102200-TcBrA4_0102210|||n.667980T>G||||||	GT:AD:DP:GQ:PGT:PID:PL:SB
TcBrA4_Chr5	668012	.	G	A	1332.77	.	DP=31;ExcessHet=3.0103;MLEAC=2,0;MLEAF=1.00,0.00;RAW_MQ=20965.00;ANN=A|upstream_gene_variant|MODIFIER|hypothetical_protein%2C_conserved|TcBrA4_0102210|transcript|TcBrA4_0102210-RA|protein_coding||c.-577G>A|||||577|,A|upstream_gene_variant|MODIFIER|hypothetical_protein%2C_conserved|TcBrA4_0102220|transcript|TcBrA4_0102220-RA|protein_coding||c.-1782G>A|||||1782|,A|upstream_gene_variant|MODIFIER|hypothetical_protein%2C_conserved|TcBrA4_0102230|transcript|TcBrA4_0102230-RA|protein_coding||c.-2635G>A|||||2635|,A|upstream_gene_variant|MODIFIER|hypothetical_protein%2C_conserved|TcBrA4_0102240|transcript|TcBrA4_0102240-RA|protein_coding||c.-4156G>A|||||4156|,A|downstream_gene_variant|MODIFIER|superoxide_dismutase%2C_putative|TcBrA4_0102180|transcript|TcBrA4_0102180-RA|protein_coding||c.*4720G>A|||||4720|,A|downstream_gene_variant|MODIFIER|NADH_dehydrogenase_subunit_NI2M%2C_putative|TcBrA4_0102190|transcript|TcBrA4_0102190-RA|protein_coding||c.*2915G>A|||||2915|,A|downstream_gene_variant|MODIFIER|hypothetical_protein%2C_conserved|TcBrA4_0102200|transcript|TcBrA4_0102200-RA|protein_coding||c.*435G>A|||||435|,A|intergenic_region|MODIFIER|hypothetical_protein%2C_conserved-hypothetical_protein%2C_conserved|TcBrA4_0102200-TcBrA4_0102210|intergenic_region|TcBrA4_0102200-TcBrA4_0102210|||n.668012G>A||||||	GT:AD:DP:GQ:PGT:PID:PL:SB
TcBrA4_Chr5	668034	.	A	G	1422.77	.	DP=28;ExcessHet=3.0103;MLEAC=2,0;MLEAF=1.00,0.00;RAW_MQ=19331.00;ANN=G|upstream_gene_variant|MODIFIER|hypothetical_protein%2C_conserved|TcBrA4_0102210|transcript|TcBrA4_0102210-RA|protein_coding||c.-555A>G|||||555|,G|upstream_gene_variant|MODIFIER|hypothetical_protein%2C_conserved|TcBrA4_0102220|transcript|TcBrA4_0102220-RA|protein_coding||c.-1760A>G|||||1760|,G|upstream_gene_variant|MODIFIER|hypothetical_protein%2C_conserved|TcBrA4_0102230|transcript|TcBrA4_0102230-RA|protein_coding||c.-2613A>G|||||2613|,G|upstream_gene_variant|MODIFIER|hypothetical_protein%2C_conserved|TcBrA4_0102240|transcript|TcBrA4_0102240-RA|protein_coding||c.-4134A>G|||||4134|,G|downstream_gene_variant|MODIFIER|superoxide_dismutase%2C_putative|TcBrA4_0102180|transcript|TcBrA4_0102180-RA|protein_coding||c.*4742A>G|||||4742|,G|downstream_gene_variant|MODIFIER|NADH_dehydrogenase_subunit_NI2M%2C_putative|TcBrA4_0102190|transcript|TcBrA4_0102190-RA|protein_coding||c.*2937A>G|||||2937|,G|downstream_gene_variant|MODIFIER|hypothetical_protein%2C_conserved|TcBrA4_0102200|transcript|TcBrA4_0102200-RA|protein_coding||c.*457A>G|||||457|,G|intergenic_region|MODIFIER|hypothetical_protein%2C_conserved-hypothetical_protein%2C_conserved|TcBrA4_0102200-TcBrA4_0102210|intergenic_region|TcBrA4_0102200-TcBrA4_0102210|||n.668034A>G||||||	GT:AD:DP:GQ:PGT:PID:PL:SB
TcBrA4_Chr5	668056	.	T	TTA	1117.73	.	DP=26;ExcessHet=3.0103;MLEAC=1,1,0;MLEAF=0.500,0.500,0.00;RAW_MQ=17108.00;ANN=TTA|upstream_gene_variant|MODIFIER|hypothetical_protein%2C_conserved|TcBrA4_0102210|transcript|TcBrA4_0102210-RA|protein_coding||c.-533_-532insTA|||||532|,TTA|upstream_gene_variant|MODIFIER|hypothetical_protein%2C_conserved|TcBrA4_0102220|transcript|TcBrA4_0102220-RA|protein_coding||c.-1738_-1737insTA|||||1737|,TTA|upstream_gene_variant|MODIFIER|hypothetical_protein%2C_conserved|TcBrA4_0102230|transcript|TcBrA4_0102230-RA|protein_coding||c.-2591_-2590insTA|||||2590|,TTA|upstream_gene_variant|MODIFIER|hypothetical_protein%2C_conserved|TcBrA4_0102240|transcript|TcBrA4_0102240-RA|protein_coding||c.-4112_-4111insTA|||||4111|,TTA|downstream_gene_variant|MODIFIER|superoxide_dismutase%2C_putative|TcBrA4_0102180|transcript|TcBrA4_0102180-RA|protein_coding||c.*4764_*4765insTA|||||4765|,TTA|downstream_gene_variant|MODIFIER|NADH_dehydrogenase_subunit_NI2M%2C_putative|TcBrA4_0102190|transcript|TcBrA4_0102190-RA|protein_coding||c.*2959_*2960insTA|||||2960|,TTA|downstream_gene_variant|MODIFIER|hypothetical_protein%2C_conserved|TcBrA4_0102200|transcript|TcBrA4_0102200-RA|protein_coding||c.*479_*480insTA|||||480|,TTA|intergenic_region|MODIFIER|hypothetical_protein%2C_conserved-hypothetical_protein%2C_conserved|TcBrA4_0102200-TcBrA4_0102210|intergenic_region|TcBrA4_0102200-TcBrA4_0102210|||n.668056_668057insTA||||||	GT:AD:DP:GQ:PL:SB
TcBrA4_Chr5	668059	.	C	A	1063.77	.	DP=25;ExcessHet=3.0103;MLEAC=2,0;MLEAF=1.00,0.00;RAW_MQ=16673.00;ANN=A|upstream_gene_variant|MODIFIER|hypothetical_protein%2C_conserved|TcBrA4_0102210|transcript|TcBrA4_0102210-RA|protein_coding||c.-530C>A|||||530|,A|upstream_gene_variant|MODIFIER|hypothetical_protein%2C_conserved|TcBrA4_0102220|transcript|TcBrA4_0102220-RA|protein_coding||c.-1735C>A|||||1735|,A|upstream_gene_variant|MODIFIER|hypothetical_protein%2C_conserved|TcBrA4_0102230|transcript|TcBrA4_0102230-RA|protein_coding||c.-2588C>A|||||2588|,A|upstream_gene_variant|MODIFIER|hypothetical_protein%2C_conserved|TcBrA4_0102240|transcript|TcBrA4_0102240-RA|protein_coding||c.-4109C>A|||||4109|,A|downstream_gene_variant|MODIFIER|superoxide_dismutase%2C_putative|TcBrA4_0102180|transcript|TcBrA4_0102180-RA|protein_coding||c.*4767C>A|||||4767|,A|downstream_gene_variant|MODIFIER|NADH_dehydrogenase_subunit_NI2M%2C_putative|TcBrA4_0102190|transcript|TcBrA4_0102190-RA|protein_coding||c.*2962C>A|||||2962|,A|downstream_gene_variant|MODIFIER|hypothetical_protein%2C_conserved|TcBrA4_0102200|transcript|TcBrA4_0102200-RA|protein_coding||c.*482C>A|||||482|,A|intergenic_region|MODIFIER|hypothetical_protein%2C_conserved-hypothetical_protein%2C_conserved|TcBrA4_0102200-TcBrA4_0102210|intergenic_region|TcBrA4_0102200-TcBrA4_0102210|||n.668059C>A||||||	GT:AD:DP:GQ:PGT:PID:PL:SB
TcBrA4_Chr5	668112	.	TA	T	891.73	.	DP=25;ExcessHet=3.0103;MLEAC=2,0;MLEAF=1.00,0.00;RAW_MQ=15837.00;ANN=T|upstream_gene_variant|MODIFIER|hypothetical_protein%2C_conserved|TcBrA4_0102210|transcript|TcBrA4_0102210-RA|protein_coding||c.-476delA|||||476|,T|upstream_gene_variant|MODIFIER|hypothetical_protein%2C_conserved|TcBrA4_0102220|transcript|TcBrA4_0102220-RA|protein_coding||c.-1681delA|||||1681|,T|upstream_gene_variant|MODIFIER|hypothetical_protein%2C_conserved|TcBrA4_0102230|transcript|TcBrA4_0102230-RA|protein_coding||c.-2534delA|||||2534|,T|upstream_gene_variant|MODIFIER|hypothetical_protein%2C_conserved|TcBrA4_0102240|transcript|TcBrA4_0102240-RA|protein_coding||c.-4055delA|||||4055|,T|downstream_gene_variant|MODIFIER|superoxide_dismutase%2C_putative|TcBrA4_0102180|transcript|TcBrA4_0102180-RA|protein_coding||c.*4821delA|||||4821|,T|downstream_gene_variant|MODIFIER|NADH_dehydrogenase_subunit_NI2M%2C_putative|TcBrA4_0102190|transcript|TcBrA4_0102190-RA|protein_coding||c.*3016delA|||||3016|,T|downstream_gene_variant|MODIFIER|hypothetical_protein%2C_conserved|TcBrA4_0102200|transcript|TcBrA4_0102200-RA|protein_coding||c.*536delA|||||536|,T|intergenic_region|MODIFIER|hypothetical_protein%2C_conserved-hypothetical_protein%2C_conserved|TcBrA4_0102200-TcBrA4_0102210|intergenic_region|TcBrA4_0102200-TcBrA4_0102210|||n.668113delA||||||	GT:AD:DP:GQ:PL:SB
TcBrA4_Chr5	668178	.	C	A	1305.77	.	DP=39;ExcessHet=3.0103;MLEAC=2,0;MLEAF=1.00,0.00;RAW_MQ=28927.00;ANN=A|upstream_gene_variant|MODIFIER|hypothetical_protein%2C_conserved|TcBrA4_0102210|transcript|TcBrA4_0102210-RA|protein_coding||c.-411C>A|||||411|,A|upstream_gene_variant|MODIFIER|hypothetical_protein%2C_conserved|TcBrA4_0102220|transcript|TcBrA4_0102220-RA|protein_coding||c.-1616C>A|||||1616|,A|upstream_gene_variant|MODIFIER|hypothetical_protein%2C_conserved|TcBrA4_0102230|transcript|TcBrA4_0102230-RA|protein_coding||c.-2469C>A|||||2469|,A|upstream_gene_variant|MODIFIER|hypothetical_protein%2C_conserved|TcBrA4_0102240|transcript|TcBrA4_0102240-RA|protein_coding||c.-3990C>A|||||3990|,A|downstream_gene_variant|MODIFIER|superoxide_dismutase%2C_putative|TcBrA4_0102180|transcript|TcBrA4_0102180-RA|protein_coding||c.*4886C>A|||||4886|,A|downstream_gene_variant|MODIFIER|NADH_dehydrogenase_subunit_NI2M%2C_putative|TcBrA4_0102190|transcript|TcBrA4_0102190-RA|protein_coding||c.*3081C>A|||||3081|,A|downstream_gene_variant|MODIFIER|hypothetical_protein%2C_conserved|TcBrA4_0102200|transcript|TcBrA4_0102200-RA|protein_coding||c.*601C>A|||||601|,A|intergenic_region|MODIFIER|hypothetical_protein%2C_conserved-hypothetical_protein%2C_conserved|TcBrA4_0102200-TcBrA4_0102210|intergenic_region|TcBrA4_0102200-TcBrA4_0102210|||n.668178C>A||||||	GT:AD:DP:GQ:PL:SB
TcBrA4_Chr5	668195	.	G	A	1630.77	.	DP=48;ExcessHet=3.0103;MLEAC=2,0;MLEAF=1.00,0.00;RAW_MQ=37230.00;ANN=A|upstream_gene_variant|MODIFIER|hypothetical_protein%2C_conserved|TcBrA4_0102210|transcript|TcBrA4_0102210-RA|protein_coding||c.-394G>A|||||394|,A|upstream_gene_variant|MODIFIER|hypothetical_protein%2C_conserved|TcBrA4_0102220|transcript|TcBrA4_0102220-RA|protein_coding||c.-1599G>A|||||1599|,A|upstream_gene_variant|MODIFIER|hypothetical_protein%2C_conserved|TcBrA4_0102230|transcript|TcBrA4_0102230-RA|protein_coding||c.-2452G>A|||||2452|,A|upstream_gene_variant|MODIFIER|hypothetical_protein%2C_conserved|TcBrA4_0102240|transcript|TcBrA4_0102240-RA|protein_coding||c.-3973G>A|||||3973|,A|downstream_gene_variant|MODIFIER|superoxide_dismutase%2C_putative|TcBrA4_0102180|transcript|TcBrA4_0102180-RA|protein_coding||c.*4903G>A|||||4903|,A|downstream_gene_variant|MODIFIER|NADH_dehydrogenase_subunit_NI2M%2C_putative|TcBrA4_0102190|transcript|TcBrA4_0102190-RA|protein_coding||c.*3098G>A|||||3098|,A|downstream_gene_variant|MODIFIER|hypothetical_protein%2C_conserved|TcBrA4_0102200|transcript|TcBrA4_0102200-RA|protein_coding||c.*618G>A|||||618|,A|intergenic_region|MODIFIER|hypothetical_protein%2C_conserved-hypothetical_protein%2C_conserved|TcBrA4_0102200-TcBrA4_0102210|intergenic_region|TcBrA4_0102200-TcBrA4_0102210|||n.668195G>A||||||	GT:AD:DP:GQ:PL:SB
TcBrA4_Chr5	668218	.	G	A	1605.77	.	DP=50;ExcessHet=3.0103;MLEAC=2,0;MLEAF=1.00,0.00;RAW_MQ=37405.00;ANN=A|upstream_gene_variant|MODIFIER|hypothetical_protein%2C_conserved|TcBrA4_0102210|transcript|TcBrA4_0102210-RA|protein_coding||c.-371G>A|||||371|,A|upstream_gene_variant|MODIFIER|hypothetical_protein%2C_conserved|TcBrA4_0102220|transcript|TcBrA4_0102220-RA|protein_coding||c.-1576G>A|||||1576|,A|upstream_gene_variant|MODIFIER|hypothetical_protein%2C_conserved|TcBrA4_0102230|transcript|TcBrA4_0102230-RA|protein_coding||c.-2429G>A|||||2429|,A|upstream_gene_variant|MODIFIER|hypothetical_protein%2C_conserved|TcBrA4_0102240|transcript|TcBrA4_0102240-RA|protein_coding||c.-3950G>A|||||3950|,A|downstream_gene_variant|MODIFIER|superoxide_dismutase%2C_putative|TcBrA4_0102180|transcript|TcBrA4_0102180-RA|protein_coding||c.*4926G>A|||||4926|,A|downstream_gene_variant|MODIFIER|NADH_dehydrogenase_subunit_NI2M%2C_putative|TcBrA4_0102190|transcript|TcBrA4_0102190-RA|protein_coding||c.*3121G>A|||||3121|,A|downstream_gene_variant|MODIFIER|hypothetical_protein%2C_conserved|TcBrA4_0102200|transcript|TcBrA4_0102200-RA|protein_coding||c.*641G>A|||||641|,A|intergenic_region|MODIFIER|hypothetical_protein%2C_conserved-hypothetical_protein%2C_conserved|TcBrA4_0102200-TcBrA4_0102210|intergenic_region|TcBrA4_0102200-TcBrA4_0102210|||n.668218G>A||||||	GT:AD:DP:GQ:PL:SB
TcBrA4_Chr5	668243	.	A	G	1827.77	.	DP=54;ExcessHet=3.0103;MLEAC=2,0;MLEAF=1.00,0.00;RAW_MQ=43946.00;ANN=G|upstream_gene_variant|MODIFIER|hypothetical_protein%2C_conserved|TcBrA4_0102210|transcript|TcBrA4_0102210-RA|protein_coding||c.-346A>G|||||346|,G|upstream_gene_variant|MODIFIER|hypothetical_protein%2C_conserved|TcBrA4_0102220|transcript|TcBrA4_0102220-RA|protein_coding||c.-1551A>G|||||1551|,G|upstream_gene_variant|MODIFIER|hypothetical_protein%2C_conserved|TcBrA4_0102230|transcript|TcBrA4_0102230-RA|protein_coding||c.-2404A>G|||||2404|,G|upstream_gene_variant|MODIFIER|hypothetical_protein%2C_conserved|TcBrA4_0102240|transcript|TcBrA4_0102240-RA|protein_coding||c.-3925A>G|||||3925|,G|downstream_gene_variant|MODIFIER|superoxide_dismutase%2C_putative|TcBrA4_0102180|transcript|TcBrA4_0102180-RA|protein_coding||c.*4951A>G|||||4951|,G|downstream_gene_variant|MODIFIER|NADH_dehydrogenase_subunit_NI2M%2C_putative|TcBrA4_0102190|transcript|TcBrA4_0102190-RA|protein_coding||c.*3146A>G|||||3146|,G|downstream_gene_variant|MODIFIER|hypothetical_protein%2C_conserved|TcBrA4_0102200|transcript|TcBrA4_0102200-RA|protein_coding||c.*666A>G|||||666|,G|intergenic_region|MODIFIER|hypothetical_protein%2C_conserved-hypothetical_protein%2C_conserved|TcBrA4_0102200-TcBrA4_0102210|intergenic_region|TcBrA4_0102200-TcBrA4_0102210|||n.668243A>G||||||	GT:AD:DP:GQ:PL:SB
TcBrA4_Chr5	668252	.	A	AG	1716.73	.	DP=50;ExcessHet=3.0103;MLEAC=2,0;MLEAF=1.00,0.00;RAW_MQ=39594.00;ANN=AG|upstream_gene_variant|MODIFIER|hypothetical_protein%2C_conserved|TcBrA4_0102210|transcript|TcBrA4_0102210-RA|protein_coding||c.-337_-336insG|||||336|,AG|upstream_gene_variant|MODIFIER|hypothetical_protein%2C_conserved|TcBrA4_0102220|transcript|TcBrA4_0102220-RA|protein_coding||c.-1542_-1541insG|||||1541|,AG|upstream_gene_variant|MODIFIER|hypothetical_protein%2C_conserved|TcBrA4_0102230|transcript|TcBrA4_0102230-RA|protein_coding||c.-2395_-2394insG|||||2394|,AG|upstream_gene_variant|MODIFIER|hypothetical_protein%2C_conserved|TcBrA4_0102240|transcript|TcBrA4_0102240-RA|protein_coding||c.-3916_-3915insG|||||3915|,AG|downstream_gene_variant|MODIFIER|superoxide_dismutase%2C_putative|TcBrA4_0102180|transcript|TcBrA4_0102180-RA|protein_coding||c.*4960_*4961insG|||||4961|,AG|downstream_gene_variant|MODIFIER|NADH_dehydrogenase_subunit_NI2M%2C_putative|TcBrA4_0102190|transcript|TcBrA4_0102190-RA|protein_coding||c.*3155_*3156insG|||||3156|,AG|downstream_gene_variant|MODIFIER|hypothetical_protein%2C_conserved|TcBrA4_0102200|transcript|TcBrA4_0102200-RA|protein_coding||c.*675_*676insG|||||676|,AG|intergenic_region|MODIFIER|hypothetical_protein%2C_conserved-hypothetical_protein%2C_conserved|TcBrA4_0102200-TcBrA4_0102210|intergenic_region|TcBrA4_0102200-TcBrA4_0102210|||n.668252_668253insG||||||	GT:AD:DP:GQ:PL:SB
TcBrA4_Chr5	668308	.	T	C	2107.77	.	DP=61;ExcessHet=3.0103;MLEAC=2,0;MLEAF=1.00,0.00;RAW_MQ=54497.00;ANN=C|upstream_gene_variant|MODIFIER|hypothetical_protein%2C_conserved|TcBrA4_0102210|transcript|TcBrA4_0102210-RA|protein_coding||c.-281T>C|||||281|,C|upstream_gene_variant|MODIFIER|hypothetical_protein%2C_conserved|TcBrA4_0102220|transcript|TcBrA4_0102220-RA|protein_coding||c.-1486T>C|||||1486|,C|upstream_gene_variant|MODIFIER|hypothetical_protein%2C_conserved|TcBrA4_0102230|transcript|TcBrA4_0102230-RA|protein_coding||c.-2339T>C|||||2339|,C|upstream_gene_variant|MODIFIER|hypothetical_protein%2C_conserved|TcBrA4_0102240|transcript|TcBrA4_0102240-RA|protein_coding||c.-3860T>C|||||3860|,C|downstream_gene_variant|MODIFIER|NADH_dehydrogenase_subunit_NI2M%2C_putative|TcBrA4_0102190|transcript|TcBrA4_0102190-RA|protein_coding||c.*3211T>C|||||3211|,C|downstream_gene_variant|MODIFIER|hypothetical_protein%2C_conserved|TcBrA4_0102200|transcript|TcBrA4_0102200-RA|protein_coding||c.*731T>C|||||731|,C|intergenic_region|MODIFIER|hypothetical_protein%2C_conserved-hypothetical_protein%2C_conserved|TcBrA4_0102200-TcBrA4_0102210|intergenic_region|TcBrA4_0102200-TcBrA4_0102210|||n.668308T>C||||||	GT:AD:DP:GQ:PL:SB
TcBrA4_Chr5	668338	.	A	T	2345.77	.	DP=72;ExcessHet=3.0103;MLEAC=2,0;MLEAF=1.00,0.00;RAW_MQ=71237.00;ANN=T|upstream_gene_variant|MODIFIER|hypothetical_protein%2C_conserved|TcBrA4_0102210|transcript|TcBrA4_0102210-RA|protein_coding||c.-251A>T|||||251|,T|upstream_gene_variant|MODIFIER|hypothetical_protein%2C_conserved|TcBrA4_0102220|transcript|TcBrA4_0102220-RA|protein_coding||c.-1456A>T|||||1456|,T|upstream_gene_variant|MODIFIER|hypothetical_protein%2C_conserved|TcBrA4_0102230|transcript|TcBrA4_0102230-RA|protein_coding||c.-2309A>T|||||2309|,T|upstream_gene_variant|MODIFIER|hypothetical_protein%2C_conserved|TcBrA4_0102240|transcript|TcBrA4_0102240-RA|protein_coding||c.-3830A>T|||||3830|,T|downstream_gene_variant|MODIFIER|NADH_dehydrogenase_subunit_NI2M%2C_putative|TcBrA4_0102190|transcript|TcBrA4_0102190-RA|protein_coding||c.*3241A>T|||||3241|,T|downstream_gene_variant|MODIFIER|hypothetical_protein%2C_conserved|TcBrA4_0102200|transcript|TcBrA4_0102200-RA|protein_coding||c.*761A>T|||||761|,T|intergenic_region|MODIFIER|hypothetical_protein%2C_conserved-hypothetical_protein%2C_conserved|TcBrA4_0102200-TcBrA4_0102210|intergenic_region|TcBrA4_0102200-TcBrA4_0102210|||n.668338A>T||||||	GT:AD:DP:GQ:PL:SB
TcBrA4_Chr5	668411	.	C	T	2556.77	.	DP=78;ExcessHet=3.0103;MLEAC=2,0;MLEAF=1.00,0.00;RAW_MQ=87637.00;ANN=T|upstream_gene_variant|MODIFIER|hypothetical_protein%2C_conserved|TcBrA4_0102210|transcript|TcBrA4_0102210-RA|protein_coding||c.-178C>T|||||178|,T|upstream_gene_variant|MODIFIER|hypothetical_protein%2C_conserved|TcBrA4_0102220|transcript|TcBrA4_0102220-RA|protein_coding||c.-1383C>T|||||1383|,T|upstream_gene_variant|MODIFIER|hypothetical_protein%2C_conserved|TcBrA4_0102230|transcript|TcBrA4_0102230-RA|protein_coding||c.-2236C>T|||||2236|,T|upstream_gene_variant|MODIFIER|hypothetical_protein%2C_conserved|TcBrA4_0102240|transcript|TcBrA4_0102240-RA|protein_coding||c.-3757C>T|||||3757|,T|downstream_gene_variant|MODIFIER|NADH_dehydrogenase_subunit_NI2M%2C_putative|TcBrA4_0102190|transcript|TcBrA4_0102190-RA|protein_coding||c.*3314C>T|||||3314|,T|downstream_gene_variant|MODIFIER|hypothetical_protein%2C_conserved|TcBrA4_0102200|transcript|TcBrA4_0102200-RA|protein_coding||c.*834C>T|||||834|,T|intergenic_region|MODIFIER|hypothetical_protein%2C_conserved-hypothetical_protein%2C_conserved|TcBrA4_0102200-TcBrA4_0102210|intergenic_region|TcBrA4_0102200-TcBrA4_0102210|||n.668411C>T||||||	GT:AD:DP:GQ:PL:SB
TcBrA4_Chr5	668423	.	G	A	2523.77	.	DP=75;ExcessHet=3.0103;MLEAC=2,0;MLEAF=1.00,0.00;RAW_MQ=85839.00;ANN=A|upstream_gene_variant|MODIFIER|hypothetical_protein%2C_conserved|TcBrA4_0102210|transcript|TcBrA4_0102210-RA|protein_coding||c.-166G>A|||||166|,A|upstream_gene_variant|MODIFIER|hypothetical_protein%2C_conserved|TcBrA4_0102220|transcript|TcBrA4_0102220-RA|protein_coding||c.-1371G>A|||||1371|,A|upstream_gene_variant|MODIFIER|hypothetical_protein%2C_conserved|TcBrA4_0102230|transcript|TcBrA4_0102230-RA|protein_coding||c.-2224G>A|||||2224|,A|upstream_gene_variant|MODIFIER|hypothetical_protein%2C_conserved|TcBrA4_0102240|transcript|TcBrA4_0102240-RA|protein_coding||c.-3745G>A|||||3745|,A|downstream_gene_variant|MODIFIER|NADH_dehydrogenase_subunit_NI2M%2C_putative|TcBrA4_0102190|transcript|TcBrA4_0102190-RA|protein_coding||c.*3326G>A|||||3326|,A|downstream_gene_variant|MODIFIER|hypothetical_protein%2C_conserved|TcBrA4_0102200|transcript|TcBrA4_0102200-RA|protein_coding||c.*846G>A|||||846|,A|intergenic_region|MODIFIER|hypothetical_protein%2C_conserved-hypothetical_protein%2C_conserved|TcBrA4_0102200-TcBrA4_0102210|intergenic_region|TcBrA4_0102200-TcBrA4_0102210|||n.668423G>A||||||	GT:AD:DP:GQ:PL:SB
TcBrA4_Chr5	668492	.	T	C	2905.77	.	BaseQRankSum=-0.698;ClippingRankSum=0.000;DP=82;ExcessHet=3.0103;MLEAC=2,0;MLEAF=1.00,0.00;MQRankSum=-1.448;RAW_MQ=106105.00;ReadPosRankSum=1.041;ANN=C|upstream_gene_variant|MODIFIER|hypothetical_protein%2C_conserved|TcBrA4_0102210|transcript|TcBrA4_0102210-RA|protein_coding||c.-97T>C|||||97|,C|upstream_gene_variant|MODIFIER|hypothetical_protein%2C_conserved|TcBrA4_0102220|transcript|TcBrA4_0102220-RA|protein_coding||c.-1302T>C|||||1302|,C|upstream_gene_variant|MODIFIER|hypothetical_protein%2C_conserved|TcBrA4_0102230|transcript|TcBrA4_0102230-RA|protein_coding||c.-2155T>C|||||2155|,C|upstream_gene_variant|MODIFIER|hypothetical_protein%2C_conserved|TcBrA4_0102240|transcript|TcBrA4_0102240-RA|protein_coding||c.-3676T>C|||||3676|,C|downstream_gene_variant|MODIFIER|NADH_dehydrogenase_subunit_NI2M%2C_putative|TcBrA4_0102190|transcript|TcBrA4_0102190-RA|protein_coding||c.*3395T>C|||||3395|,C|downstream_gene_variant|MODIFIER|hypothetical_protein%2C_conserved|TcBrA4_0102200|transcript|TcBrA4_0102200-RA|protein_coding||c.*915T>C|||||915|,C|intergenic_region|MODIFIER|hypothetical_protein%2C_conserved-hypothetical_protein%2C_conserved|TcBrA4_0102200-TcBrA4_0102210|intergenic_region|TcBrA4_0102200-TcBrA4_0102210|||n.668492T>C||||||	GT:AD:DP:GQ:PL:SB
TcBrA4_Chr5	668519	.	T	C	3689.77	.	BaseQRankSum=-0.700;ClippingRankSum=0.000;DP=99;ExcessHet=3.0103;MLEAC=2,0;MLEAF=1.00,0.00;MQRankSum=-1.410;RAW_MQ=132241.00;ReadPosRankSum=-0.795;ANN=C|upstream_gene_variant|MODIFIER|hypothetical_protein%2C_conserved|TcBrA4_0102210|transcript|TcBrA4_0102210-RA|protein_coding||c.-70T>C|||||70|,C|upstream_gene_variant|MODIFIER|hypothetical_protein%2C_conserved|TcBrA4_0102220|transcript|TcBrA4_0102220-RA|protein_coding||c.-1275T>C|||||1275|,C|upstream_gene_variant|MODIFIER|hypothetical_protein%2C_conserved|TcBrA4_0102230|transcript|TcBrA4_0102230-RA|protein_coding||c.-2128T>C|||||2128|,C|upstream_gene_variant|MODIFIER|hypothetical_protein%2C_conserved|TcBrA4_0102240|transcript|TcBrA4_0102240-RA|protein_coding||c.-3649T>C|||||3649|,C|downstream_gene_variant|MODIFIER|NADH_dehydrogenase_subunit_NI2M%2C_putative|TcBrA4_0102190|transcript|TcBrA4_0102190-RA|protein_coding||c.*3422T>C|||||3422|,C|downstream_gene_variant|MODIFIER|hypothetical_protein%2C_conserved|TcBrA4_0102200|transcript|TcBrA4_0102200-RA|protein_coding||c.*942T>C|||||942|,C|intergenic_region|MODIFIER|hypothetical_protein%2C_conserved-hypothetical_protein%2C_conserved|TcBrA4_0102200-TcBrA4_0102210|intergenic_region|TcBrA4_0102200-TcBrA4_0102210|||n.668519T>C||||||	GT:AD:DP:GQ:PL:SB
TcBrA4_Chr5	668660	.	C	T	3720.77	.	BaseQRankSum=-0.793;ClippingRankSum=0.000;DP=86;ExcessHet=3.0103;MLEAC=2,0;MLEAF=1.00,0.00;MQRankSum=-1.678;RAW_MQ=109356.00;ReadPosRankSum=-0.517;ANN=T|synonymous_variant|LOW|hypothetical_protein%2C_conserved|TcBrA4_0102210|transcript|TcBrA4_0102210-RA|protein_coding|1/1|c.72C>T|p.Phe24Phe|72/756|72/756|24/251||,T|upstream_gene_variant|MODIFIER|hypothetical_protein%2C_conserved|TcBrA4_0102220|transcript|TcBrA4_0102220-RA|protein_coding||c.-1134C>T|||||1134|,T|upstream_gene_variant|MODIFIER|hypothetical_protein%2C_conserved|TcBrA4_0102230|transcript|TcBrA4_0102230-RA|protein_coding||c.-1987C>T|||||1987|,T|upstream_gene_variant|MODIFIER|hypothetical_protein%2C_conserved|TcBrA4_0102240|transcript|TcBrA4_0102240-RA|protein_coding||c.-3508C>T|||||3508|,T|downstream_gene_variant|MODIFIER|NADH_dehydrogenase_subunit_NI2M%2C_putative|TcBrA4_0102190|transcript|TcBrA4_0102190-RA|protein_coding||c.*3563C>T|||||3563|,T|downstream_gene_variant|MODIFIER|hypothetical_protein%2C_conserved|TcBrA4_0102200|transcript|TcBrA4_0102200-RA|protein_coding||c.*1083C>T|||||1083|	GT:AD:DP:GQ:PGT:PID:PL:SB
TcBrA4_Chr5	668668	.	T	C	3651.77	.	BaseQRankSum=-0.771;ClippingRankSum=0.000;DP=84;ExcessHet=3.0103;MLEAC=2,0;MLEAF=1.00,0.00;MQRankSum=-1.677;RAW_MQ=103850.00;ReadPosRankSum=-0.664;ANN=C|missense_variant|MODERATE|hypothetical_protein%2C_conserved|TcBrA4_0102210|transcript|TcBrA4_0102210-RA|protein_coding|1/1|c.80T>C|p.Val27Ala|80/756|80/756|27/251||,C|upstream_gene_variant|MODIFIER|hypothetical_protein%2C_conserved|TcBrA4_0102220|transcript|TcBrA4_0102220-RA|protein_coding||c.-1126T>C|||||1126|,C|upstream_gene_variant|MODIFIER|hypothetical_protein%2C_conserved|TcBrA4_0102230|transcript|TcBrA4_0102230-RA|protein_coding||c.-1979T>C|||||1979|,C|upstream_gene_variant|MODIFIER|hypothetical_protein%2C_conserved|TcBrA4_0102240|transcript|TcBrA4_0102240-RA|protein_coding||c.-3500T>C|||||3500|,C|downstream_gene_variant|MODIFIER|NADH_dehydrogenase_subunit_NI2M%2C_putative|TcBrA4_0102190|transcript|TcBrA4_0102190-RA|protein_coding||c.*3571T>C|||||3571|,C|downstream_gene_variant|MODIFIER|hypothetical_protein%2C_conserved|TcBrA4_0102200|transcript|TcBrA4_0102200-RA|protein_coding||c.*1091T>C|||||1091|	GT:AD:DP:GQ:PGT:PID:PL:SB
TcBrA4_Chr5	668700	.	C	A	3311.77	.	BaseQRankSum=-0.747;ClippingRankSum=0.000;DP=77;ExcessHet=3.0103;MLEAC=2,0;MLEAF=1.00,0.00;MQRankSum=-1.855;RAW_MQ=88383.00;ReadPosRankSum=0.265;ANN=A|missense_variant|MODERATE|hypothetical_protein%2C_conserved|TcBrA4_0102210|transcript|TcBrA4_0102210-RA|protein_coding|1/1|c.112C>A|p.Leu38Ile|112/756|112/756|38/251||,A|upstream_gene_variant|MODIFIER|hypothetical_protein%2C_conserved|TcBrA4_0102220|transcript|TcBrA4_0102220-RA|protein_coding||c.-1094C>A|||||1094|,A|upstream_gene_variant|MODIFIER|hypothetical_protein%2C_conserved|TcBrA4_0102230|transcript|TcBrA4_0102230-RA|protein_coding||c.-1947C>A|||||1947|,A|upstream_gene_variant|MODIFIER|hypothetical_protein%2C_conserved|TcBrA4_0102240|transcript|TcBrA4_0102240-RA|protein_coding||c.-3468C>A|||||3468|,A|downstream_gene_variant|MODIFIER|NADH_dehydrogenase_subunit_NI2M%2C_putative|TcBrA4_0102190|transcript|TcBrA4_0102190-RA|protein_coding||c.*3603C>A|||||3603|,A|downstream_gene_variant|MODIFIER|hypothetical_protein%2C_conserved|TcBrA4_0102200|transcript|TcBrA4_0102200-RA|protein_coding||c.*1123C>A|||||1123|	GT:AD:DP:GQ:PGT:PID:PL:SB
TcBrA4_Chr5	668705	.	A	G	3345.77	.	BaseQRankSum=0.851;ClippingRankSum=0.000;DP=78;ExcessHet=3.0103;MLEAC=2,0;MLEAF=1.00,0.00;MQRankSum=-1.836;RAW_MQ=86864.00;ReadPosRankSum=0.430;ANN=G|synonymous_variant|LOW|hypothetical_protein%2C_conserved|TcBrA4_0102210|transcript|TcBrA4_0102210-RA|protein_coding|1/1|c.117A>G|p.Val39Val|117/756|117/756|39/251||,G|upstream_gene_variant|MODIFIER|hypothetical_protein%2C_conserved|TcBrA4_0102220|transcript|TcBrA4_0102220-RA|protein_coding||c.-1089A>G|||||1089|,G|upstream_gene_variant|MODIFIER|hypothetical_protein%2C_conserved|TcBrA4_0102230|transcript|TcBrA4_0102230-RA|protein_coding||c.-1942A>G|||||1942|,G|upstream_gene_variant|MODIFIER|hypothetical_protein%2C_conserved|TcBrA4_0102240|transcript|TcBrA4_0102240-RA|protein_coding||c.-3463A>G|||||3463|,G|downstream_gene_variant|MODIFIER|NADH_dehydrogenase_subunit_NI2M%2C_putative|TcBrA4_0102190|transcript|TcBrA4_0102190-RA|protein_coding||c.*3608A>G|||||3608|,G|downstream_gene_variant|MODIFIER|hypothetical_protein%2C_conserved|TcBrA4_0102200|transcript|TcBrA4_0102200-RA|protein_coding||c.*1128A>G|||||1128|	GT:AD:DP:GQ:PGT:PID:PL:SB
TcBrA4_Chr5	668711	.	T	C	3298.77	.	BaseQRankSum=-0.739;ClippingRankSum=0.000;DP=78;ExcessHet=3.0103;MLEAC=2,0;MLEAF=1.00,0.00;MQRankSum=-1.772;RAW_MQ=88216.00;ReadPosRankSum=0.797;ANN=C|synonymous_variant|LOW|hypothetical_protein%2C_conserved|TcBrA4_0102210|transcript|TcBrA4_0102210-RA|protein_coding|1/1|c.123T>C|p.Ala41Ala|123/756|123/756|41/251||,C|upstream_gene_variant|MODIFIER|hypothetical_protein%2C_conserved|TcBrA4_0102220|transcript|TcBrA4_0102220-RA|protein_coding||c.-1083T>C|||||1083|,C|upstream_gene_variant|MODIFIER|hypothetical_protein%2C_conserved|TcBrA4_0102230|transcript|TcBrA4_0102230-RA|protein_coding||c.-1936T>C|||||1936|,C|upstream_gene_variant|MODIFIER|hypothetical_protein%2C_conserved|TcBrA4_0102240|transcript|TcBrA4_0102240-RA|protein_coding||c.-3457T>C|||||3457|,C|downstream_gene_variant|MODIFIER|NADH_dehydrogenase_subunit_NI2M%2C_putative|TcBrA4_0102190|transcript|TcBrA4_0102190-RA|protein_coding||c.*3614T>C|||||3614|,C|downstream_gene_variant|MODIFIER|hypothetical_protein%2C_conserved|TcBrA4_0102200|transcript|TcBrA4_0102200-RA|protein_coding||c.*1134T>C|||||1134|	GT:AD:DP:GQ:PGT:PID:PL:SB
TcBrA4_Chr5	668810	.	T	C	3689.77	.	DP=93;ExcessHet=3.0103;MLEAC=2,0;MLEAF=1.00,0.00;RAW_MQ=111041.00;ANN=C|synonymous_variant|LOW|hypothetical_protein%2C_conserved|TcBrA4_0102210|transcript|TcBrA4_0102210-RA|protein_coding|1/1|c.222T>C|p.Asp74Asp|222/756|222/756|74/251||,C|upstream_gene_variant|MODIFIER|hypothetical_protein%2C_conserved|TcBrA4_0102220|transcript|TcBrA4_0102220-RA|protein_coding||c.-984T>C|||||984|,C|upstream_gene_variant|MODIFIER|hypothetical_protein%2C_conserved|TcBrA4_0102230|transcript|TcBrA4_0102230-RA|protein_coding||c.-1837T>C|||||1837|,C|upstream_gene_variant|MODIFIER|hypothetical_protein%2C_conserved|TcBrA4_0102240|transcript|TcBrA4_0102240-RA|protein_coding||c.-3358T>C|||||3358|,C|downstream_gene_variant|MODIFIER|NADH_dehydrogenase_subunit_NI2M%2C_putative|TcBrA4_0102190|transcript|TcBrA4_0102190-RA|protein_coding||c.*3713T>C|||||3713|,C|downstream_gene_variant|MODIFIER|hypothetical_protein%2C_conserved|TcBrA4_0102200|transcript|TcBrA4_0102200-RA|protein_coding||c.*1233T>C|||||1233|	GT:AD:DP:GQ:PL:SB
TcBrA4_Chr5	668876	.	C	T	4229.77	.	DP=95;ExcessHet=3.0103;MLEAC=2,0;MLEAF=1.00,0.00;RAW_MQ=87321.00;ANN=T|synonymous_variant|LOW|hypothetical_protein%2C_conserved|TcBrA4_0102210|transcript|TcBrA4_0102210-RA|protein_coding|1/1|c.288C>T|p.Asp96Asp|288/756|288/756|96/251||,T|upstream_gene_variant|MODIFIER|hypothetical_protein%2C_conserved|TcBrA4_0102220|transcript|TcBrA4_0102220-RA|protein_coding||c.-918C>T|||||918|,T|upstream_gene_variant|MODIFIER|hypothetical_protein%2C_conserved|TcBrA4_0102230|transcript|TcBrA4_0102230-RA|protein_coding||c.-1771C>T|||||1771|,T|upstream_gene_variant|MODIFIER|hypothetical_protein%2C_conserved|TcBrA4_0102240|transcript|TcBrA4_0102240-RA|protein_coding||c.-3292C>T|||||3292|,T|downstream_gene_variant|MODIFIER|NADH_dehydrogenase_subunit_NI2M%2C_putative|TcBrA4_0102190|transcript|TcBrA4_0102190-RA|protein_coding||c.*3779C>T|||||3779|,T|downstream_gene_variant|MODIFIER|hypothetical_protein%2C_conserved|TcBrA4_0102200|transcript|TcBrA4_0102200-RA|protein_coding||c.*1299C>T|||||1299|	GT:AD:DP:GQ:PGT:PID:PL:SB
TcBrA4_Chr5	668877	.	A	G	4229.77	.	DP=95;ExcessHet=3.0103;MLEAC=2,0;MLEAF=1.00,0.00;RAW_MQ=87321.00;ANN=G|missense_variant|MODERATE|hypothetical_protein%2C_conserved|TcBrA4_0102210|transcript|TcBrA4_0102210-RA|protein_coding|1/1|c.289A>G|p.Arg97Gly|289/756|289/756|97/251||,G|upstream_gene_variant|MODIFIER|hypothetical_protein%2C_conserved|TcBrA4_0102220|transcript|TcBrA4_0102220-RA|protein_coding||c.-917A>G|||||917|,G|upstream_gene_variant|MODIFIER|hypothetical_protein%2C_conserved|TcBrA4_0102230|transcript|TcBrA4_0102230-RA|protein_coding||c.-1770A>G|||||1770|,G|upstream_gene_variant|MODIFIER|hypothetical_protein%2C_conserved|TcBrA4_0102240|transcript|TcBrA4_0102240-RA|protein_coding||c.-3291A>G|||||3291|,G|downstream_gene_variant|MODIFIER|NADH_dehydrogenase_subunit_NI2M%2C_putative|TcBrA4_0102190|transcript|TcBrA4_0102190-RA|protein_coding||c.*3780A>G|||||3780|,G|downstream_gene_variant|MODIFIER|hypothetical_protein%2C_conserved|TcBrA4_0102200|transcript|TcBrA4_0102200-RA|protein_coding||c.*1300A>G|||||1300|	GT:AD:DP:GQ:PGT:PID:PL:SB
TcBrA4_Chr5	668906	.	C	T	4122.77	.	DP=93;ExcessHet=3.0103;MLEAC=2,0;MLEAF=1.00,0.00;RAW_MQ=73436.00;ANN=T|synonymous_variant|LOW|hypothetical_protein%2C_conserved|TcBrA4_0102210|transcript|TcBrA4_0102210-RA|protein_coding|1/1|c.318C>T|p.Gly106Gly|318/756|318/756|106/251||,T|upstream_gene_variant|MODIFIER|hypothetical_protein%2C_conserved|TcBrA4_0102220|transcript|TcBrA4_0102220-RA|protein_coding||c.-888C>T|||||888|,T|upstream_gene_variant|MODIFIER|hypothetical_protein%2C_conserved|TcBrA4_0102230|transcript|TcBrA4_0102230-RA|protein_coding||c.-1741C>T|||||1741|,T|upstream_gene_variant|MODIFIER|hypothetical_protein%2C_conserved|TcBrA4_0102240|transcript|TcBrA4_0102240-RA|protein_coding||c.-3262C>T|||||3262|,T|downstream_gene_variant|MODIFIER|NADH_dehydrogenase_subunit_NI2M%2C_putative|TcBrA4_0102190|transcript|TcBrA4_0102190-RA|protein_coding||c.*3809C>T|||||3809|,T|downstream_gene_variant|MODIFIER|hypothetical_protein%2C_conserved|TcBrA4_0102200|transcript|TcBrA4_0102200-RA|protein_coding||c.*1329C>T|||||1329|	GT:AD:DP:GQ:PGT:PID:PL:SB
TcBrA4_Chr5	668913	.	G	A	4103.77	.	DP=92;ExcessHet=3.0103;MLEAC=2,0;MLEAF=1.00,0.00;RAW_MQ=72813.00;ANN=A|missense_variant|MODERATE|hypothetical_protein%2C_conserved|TcBrA4_0102210|transcript|TcBrA4_0102210-RA|protein_coding|1/1|c.325G>A|p.Val109Ile|325/756|325/756|109/251||,A|upstream_gene_variant|MODIFIER|hypothetical_protein%2C_conserved|TcBrA4_0102220|transcript|TcBrA4_0102220-RA|protein_coding||c.-881G>A|||||881|,A|upstream_gene_variant|MODIFIER|hypothetical_protein%2C_conserved|TcBrA4_0102230|transcript|TcBrA4_0102230-RA|protein_coding||c.-1734G>A|||||1734|,A|upstream_gene_variant|MODIFIER|hypothetical_protein%2C_conserved|TcBrA4_0102240|transcript|TcBrA4_0102240-RA|protein_coding||c.-3255G>A|||||3255|,A|downstream_gene_variant|MODIFIER|NADH_dehydrogenase_subunit_NI2M%2C_putative|TcBrA4_0102190|transcript|TcBrA4_0102190-RA|protein_coding||c.*3816G>A|||||3816|,A|downstream_gene_variant|MODIFIER|hypothetical_protein%2C_conserved|TcBrA4_0102200|transcript|TcBrA4_0102200-RA|protein_coding||c.*1336G>A|||||1336|	GT:AD:DP:GQ:PGT:PID:PL:SB
TcBrA4_Chr5	668933	.	T	C	2726.77	.	DP=90;ExcessHet=3.0103;MLEAC=2,0;MLEAF=1.00,0.00;RAW_MQ=69144.00;ANN=C|synonymous_variant|LOW|hypothetical_protein%2C_conserved|TcBrA4_0102210|transcript|TcBrA4_0102210-RA|protein_coding|1/1|c.345T>C|p.Leu115Leu|345/756|345/756|115/251||,C|upstream_gene_variant|MODIFIER|hypothetical_protein%2C_conserved|TcBrA4_0102220|transcript|TcBrA4_0102220-RA|protein_coding||c.-861T>C|||||861|,C|upstream_gene_variant|MODIFIER|hypothetical_protein%2C_conserved|TcBrA4_0102230|transcript|TcBrA4_0102230-RA|protein_coding||c.-1714T>C|||||1714|,C|upstream_gene_variant|MODIFIER|hypothetical_protein%2C_conserved|TcBrA4_0102240|transcript|TcBrA4_0102240-RA|protein_coding||c.-3235T>C|||||3235|,C|downstream_gene_variant|MODIFIER|NADH_dehydrogenase_subunit_NI2M%2C_putative|TcBrA4_0102190|transcript|TcBrA4_0102190-RA|protein_coding||c.*3836T>C|||||3836|,C|downstream_gene_variant|MODIFIER|hypothetical_protein%2C_conserved|TcBrA4_0102200|transcript|TcBrA4_0102200-RA|protein_coding||c.*1356T>C|||||1356|	GT:AD:DP:GQ:PL:SB
TcBrA4_Chr5	668948	.	T	C	4032.77	.	DP=89;ExcessHet=3.0103;MLEAC=2,0;MLEAF=1.00,0.00;RAW_MQ=70991.00;ANN=C|synonymous_variant|LOW|hypothetical_protein%2C_conserved|TcBrA4_0102210|transcript|TcBrA4_0102210-RA|protein_coding|1/1|c.360T>C|p.Gly120Gly|360/756|360/756|120/251||,C|upstream_gene_variant|MODIFIER|hypothetical_protein%2C_conserved|TcBrA4_0102220|transcript|TcBrA4_0102220-RA|protein_coding||c.-846T>C|||||846|,C|upstream_gene_variant|MODIFIER|hypothetical_protein%2C_conserved|TcBrA4_0102230|transcript|TcBrA4_0102230-RA|protein_coding||c.-1699T>C|||||1699|,C|upstream_gene_variant|MODIFIER|hypothetical_protein%2C_conserved|TcBrA4_0102240|transcript|TcBrA4_0102240-RA|protein_coding||c.-3220T>C|||||3220|,C|downstream_gene_variant|MODIFIER|NADH_dehydrogenase_subunit_NI2M%2C_putative|TcBrA4_0102190|transcript|TcBrA4_0102190-RA|protein_coding||c.*3851T>C|||||3851|,C|downstream_gene_variant|MODIFIER|hypothetical_protein%2C_conserved|TcBrA4_0102200|transcript|TcBrA4_0102200-RA|protein_coding||c.*1371T>C|||||1371|	GT:AD:DP:GQ:PGT:PID:PL:SB
TcBrA4_Chr5	668951	.	A	G	4119.77	.	DP=91;ExcessHet=3.0103;MLEAC=2,0;MLEAF=1.00,0.00;RAW_MQ=76778.00;ANN=G|synonymous_variant|LOW|hypothetical_protein%2C_conserved|TcBrA4_0102210|transcript|TcBrA4_0102210-RA|protein_coding|1/1|c.363A>G|p.Glu121Glu|363/756|363/756|121/251||,G|upstream_gene_variant|MODIFIER|hypothetical_protein%2C_conserved|TcBrA4_0102220|transcript|TcBrA4_0102220-RA|protein_coding||c.-843A>G|||||843|,G|upstream_gene_variant|MODIFIER|hypothetical_protein%2C_conserved|TcBrA4_0102230|transcript|TcBrA4_0102230-RA|protein_coding||c.-1696A>G|||||1696|,G|upstream_gene_variant|MODIFIER|hypothetical_protein%2C_conserved|TcBrA4_0102240|transcript|TcBrA4_0102240-RA|protein_coding||c.-3217A>G|||||3217|,G|downstream_gene_variant|MODIFIER|NADH_dehydrogenase_subunit_NI2M%2C_putative|TcBrA4_0102190|transcript|TcBrA4_0102190-RA|protein_coding||c.*3854A>G|||||3854|,G|downstream_gene_variant|MODIFIER|hypothetical_protein%2C_conserved|TcBrA4_0102200|transcript|TcBrA4_0102200-RA|protein_coding||c.*1374A>G|||||1374|	GT:AD:DP:GQ:PGT:PID:PL:SB
TcBrA4_Chr5	668953	.	A	G	4091.77	.	DP=92;ExcessHet=3.0103;MLEAC=2,0;MLEAF=1.00,0.00;RAW_MQ=78378.00;ANN=G|missense_variant|MODERATE|hypothetical_protein%2C_conserved|TcBrA4_0102210|transcript|TcBrA4_0102210-RA|protein_coding|1/1|c.365A>G|p.Glu122Gly|365/756|365/756|122/251||,G|upstream_gene_variant|MODIFIER|hypothetical_protein%2C_conserved|TcBrA4_0102220|transcript|TcBrA4_0102220-RA|protein_coding||c.-841A>G|||||841|,G|upstream_gene_variant|MODIFIER|hypothetical_protein%2C_conserved|TcBrA4_0102230|transcript|TcBrA4_0102230-RA|protein_coding||c.-1694A>G|||||1694|,G|upstream_gene_variant|MODIFIER|hypothetical_protein%2C_conserved|TcBrA4_0102240|transcript|TcBrA4_0102240-RA|protein_coding||c.-3215A>G|||||3215|,G|downstream_gene_variant|MODIFIER|NADH_dehydrogenase_subunit_NI2M%2C_putative|TcBrA4_0102190|transcript|TcBrA4_0102190-RA|protein_coding||c.*3856A>G|||||3856|,G|downstream_gene_variant|MODIFIER|hypothetical_protein%2C_conserved|TcBrA4_0102200|transcript|TcBrA4_0102200-RA|protein_coding||c.*1376A>G|||||1376|	GT:AD:DP:GQ:PGT:PID:PL:SB
TcBrA4_Chr5	669115	.	G	A	2239.77	.	DP=63;ExcessHet=3.0103;MLEAC=2,0;MLEAF=1.00,0.00;RAW_MQ=79872.00;ANN=A|missense_variant|MODERATE|hypothetical_protein%2C_conserved|TcBrA4_0102210|transcript|TcBrA4_0102210-RA|protein_coding|1/1|c.527G>A|p.Gly176Glu|527/756|527/756|176/251||,A|upstream_gene_variant|MODIFIER|hypothetical_protein%2C_conserved|TcBrA4_0102220|transcript|TcBrA4_0102220-RA|protein_coding||c.-679G>A|||||679|,A|upstream_gene_variant|MODIFIER|hypothetical_protein%2C_conserved|TcBrA4_0102230|transcript|TcBrA4_0102230-RA|protein_coding||c.-1532G>A|||||1532|,A|upstream_gene_variant|MODIFIER|hypothetical_protein%2C_conserved|TcBrA4_0102240|transcript|TcBrA4_0102240-RA|protein_coding||c.-3053G>A|||||3053|,A|downstream_gene_variant|MODIFIER|NADH_dehydrogenase_subunit_NI2M%2C_putative|TcBrA4_0102190|transcript|TcBrA4_0102190-RA|protein_coding||c.*4018G>A|||||4018|,A|downstream_gene_variant|MODIFIER|hypothetical_protein%2C_conserved|TcBrA4_0102200|transcript|TcBrA4_0102200-RA|protein_coding||c.*1538G>A|||||1538|	GT:AD:DP:GQ:PL:SB
TcBrA4_Chr5	669179	.	T	C	2346.77	.	DP=66;ExcessHet=3.0103;MLEAC=2,0;MLEAF=1.00,0.00;RAW_MQ=83186.00;ANN=C|synonymous_variant|LOW|hypothetical_protein%2C_conserved|TcBrA4_0102210|transcript|TcBrA4_0102210-RA|protein_coding|1/1|c.591T>C|p.Phe197Phe|591/756|591/756|197/251||,C|upstream_gene_variant|MODIFIER|hypothetical_protein%2C_conserved|TcBrA4_0102220|transcript|TcBrA4_0102220-RA|protein_coding||c.-615T>C|||||615|,C|upstream_gene_variant|MODIFIER|hypothetical_protein%2C_conserved|TcBrA4_0102230|transcript|TcBrA4_0102230-RA|protein_coding||c.-1468T>C|||||1468|,C|upstream_gene_variant|MODIFIER|hypothetical_protein%2C_conserved|TcBrA4_0102240|transcript|TcBrA4_0102240-RA|protein_coding||c.-2989T>C|||||2989|,C|downstream_gene_variant|MODIFIER|NADH_dehydrogenase_subunit_NI2M%2C_putative|TcBrA4_0102190|transcript|TcBrA4_0102190-RA|protein_coding||c.*4082T>C|||||4082|,C|downstream_gene_variant|MODIFIER|hypothetical_protein%2C_conserved|TcBrA4_0102200|transcript|TcBrA4_0102200-RA|protein_coding||c.*1602T>C|||||1602|	GT:AD:DP:GQ:PL:SB
TcBrA4_Chr5	669239	.	G	A	2437.77	.	DP=70;ExcessHet=3.0103;MLEAC=2,0;MLEAF=1.00,0.00;RAW_MQ=81363.00;ANN=A|synonymous_variant|LOW|hypothetical_protein%2C_conserved|TcBrA4_0102210|transcript|TcBrA4_0102210-RA|protein_coding|1/1|c.651G>A|p.Leu217Leu|651/756|651/756|217/251||,A|upstream_gene_variant|MODIFIER|hypothetical_protein%2C_conserved|TcBrA4_0102220|transcript|TcBrA4_0102220-RA|protein_coding||c.-555G>A|||||555|,A|upstream_gene_variant|MODIFIER|hypothetical_protein%2C_conserved|TcBrA4_0102230|transcript|TcBrA4_0102230-RA|protein_coding||c.-1408G>A|||||1408|,A|upstream_gene_variant|MODIFIER|hypothetical_protein%2C_conserved|TcBrA4_0102240|transcript|TcBrA4_0102240-RA|protein_coding||c.-2929G>A|||||2929|,A|downstream_gene_variant|MODIFIER|NADH_dehydrogenase_subunit_NI2M%2C_putative|TcBrA4_0102190|transcript|TcBrA4_0102190-RA|protein_coding||c.*4142G>A|||||4142|,A|downstream_gene_variant|MODIFIER|hypothetical_protein%2C_conserved|TcBrA4_0102200|transcript|TcBrA4_0102200-RA|protein_coding||c.*1662G>A|||||1662|	GT:AD:DP:GQ:PL:SB
TcBrA4_Chr5	669292	.	T	A	2546.77	.	DP=64;ExcessHet=3.0103;MLEAC=2,0;MLEAF=1.00,0.00;RAW_MQ=67840.00;ANN=A|missense_variant|MODERATE|hypothetical_protein%2C_conserved|TcBrA4_0102210|transcript|TcBrA4_0102210-RA|protein_coding|1/1|c.704T>A|p.Leu235His|704/756|704/756|235/251||,A|upstream_gene_variant|MODIFIER|hypothetical_protein%2C_conserved|TcBrA4_0102220|transcript|TcBrA4_0102220-RA|protein_coding||c.-502T>A|||||502|,A|upstream_gene_variant|MODIFIER|hypothetical_protein%2C_conserved|TcBrA4_0102230|transcript|TcBrA4_0102230-RA|protein_coding||c.-1355T>A|||||1355|,A|upstream_gene_variant|MODIFIER|hypothetical_protein%2C_conserved|TcBrA4_0102240|transcript|TcBrA4_0102240-RA|protein_coding||c.-2876T>A|||||2876|,A|downstream_gene_variant|MODIFIER|NADH_dehydrogenase_subunit_NI2M%2C_putative|TcBrA4_0102190|transcript|TcBrA4_0102190-RA|protein_coding||c.*4195T>A|||||4195|,A|downstream_gene_variant|MODIFIER|hypothetical_protein%2C_conserved|TcBrA4_0102200|transcript|TcBrA4_0102200-RA|protein_coding||c.*1715T>A|||||1715|	GT:AD:DP:GQ:PL:SB
TcBrA4_Chr5	669359	.	A	T	1790.77	.	BaseQRankSum=-0.879;ClippingRankSum=0.000;DP=62;ExcessHet=3.0103;MLEAC=2,0;MLEAF=1.00,0.00;MQRankSum=-1.786;RAW_MQ=53462.00;ReadPosRankSum=0.196;ANN=T|upstream_gene_variant|MODIFIER|hypothetical_protein%2C_conserved|TcBrA4_0102220|transcript|TcBrA4_0102220-RA|protein_coding||c.-435A>T|||||435|,T|upstream_gene_variant|MODIFIER|hypothetical_protein%2C_conserved|TcBrA4_0102230|transcript|TcBrA4_0102230-RA|protein_coding||c.-1288A>T|||||1288|,T|upstream_gene_variant|MODIFIER|hypothetical_protein%2C_conserved|TcBrA4_0102240|transcript|TcBrA4_0102240-RA|protein_coding||c.-2809A>T|||||2809|,T|downstream_gene_variant|MODIFIER|NADH_dehydrogenase_subunit_NI2M%2C_putative|TcBrA4_0102190|transcript|TcBrA4_0102190-RA|protein_coding||c.*4262A>T|||||4262|,T|downstream_gene_variant|MODIFIER|hypothetical_protein%2C_conserved|TcBrA4_0102200|transcript|TcBrA4_0102200-RA|protein_coding||c.*1782A>T|||||1782|,T|downstream_gene_variant|MODIFIER|hypothetical_protein%2C_conserved|TcBrA4_0102210|transcript|TcBrA4_0102210-RA|protein_coding||c.*15A>T|||||15|,T|intergenic_region|MODIFIER|hypothetical_protein%2C_conserved-hypothetical_protein%2C_conserved|TcBrA4_0102210-TcBrA4_0102220|intergenic_region|TcBrA4_0102210-TcBrA4_0102220|||n.669359A>T||||||	GT:AD:DP:GQ:PL:SB
TcBrA4_Chr5	669399	.	A	G	3013.77	.	BaseQRankSum=-0.753;ClippingRankSum=0.000;DP=71;ExcessHet=3.0103;MLEAC=2,0;MLEAF=1.00,0.00;MQRankSum=-1.706;RAW_MQ=60998.00;ReadPosRankSum=-1.318;ANN=G|upstream_gene_variant|MODIFIER|hypothetical_protein%2C_conserved|TcBrA4_0102220|transcript|TcBrA4_0102220-RA|protein_coding||c.-395A>G|||||395|,G|upstream_gene_variant|MODIFIER|hypothetical_protein%2C_conserved|TcBrA4_0102230|transcript|TcBrA4_0102230-RA|protein_coding||c.-1248A>G|||||1248|,G|upstream_gene_variant|MODIFIER|hypothetical_protein%2C_conserved|TcBrA4_0102240|transcript|TcBrA4_0102240-RA|protein_coding||c.-2769A>G|||||2769|,G|downstream_gene_variant|MODIFIER|NADH_dehydrogenase_subunit_NI2M%2C_putative|TcBrA4_0102190|transcript|TcBrA4_0102190-RA|protein_coding||c.*4302A>G|||||4302|,G|downstream_gene_variant|MODIFIER|hypothetical_protein%2C_conserved|TcBrA4_0102200|transcript|TcBrA4_0102200-RA|protein_coding||c.*1822A>G|||||1822|,G|downstream_gene_variant|MODIFIER|hypothetical_protein%2C_conserved|TcBrA4_0102210|transcript|TcBrA4_0102210-RA|protein_coding||c.*55A>G|||||55|,G|intergenic_region|MODIFIER|hypothetical_protein%2C_conserved-hypothetical_protein%2C_conserved|TcBrA4_0102210-TcBrA4_0102220|intergenic_region|TcBrA4_0102210-TcBrA4_0102220|||n.669399A>G||||||	GT:AD:DP:GQ:PGT:PID:PL:SB
TcBrA4_Chr5	669401	.	A	G	3013.77	.	BaseQRankSum=-0.846;ClippingRankSum=0.000;DP=72;ExcessHet=3.0103;MLEAC=2,0;MLEAF=1.00,0.00;MQRankSum=-1.710;RAW_MQ=61574.00;ReadPosRankSum=-1.372;ANN=G|upstream_gene_variant|MODIFIER|hypothetical_protein%2C_conserved|TcBrA4_0102220|transcript|TcBrA4_0102220-RA|protein_coding||c.-393A>G|||||393|,G|upstream_gene_variant|MODIFIER|hypothetical_protein%2C_conserved|TcBrA4_0102230|transcript|TcBrA4_0102230-RA|protein_coding||c.-1246A>G|||||1246|,G|upstream_gene_variant|MODIFIER|hypothetical_protein%2C_conserved|TcBrA4_0102240|transcript|TcBrA4_0102240-RA|protein_coding||c.-2767A>G|||||2767|,G|downstream_gene_variant|MODIFIER|NADH_dehydrogenase_subunit_NI2M%2C_putative|TcBrA4_0102190|transcript|TcBrA4_0102190-RA|protein_coding||c.*4304A>G|||||4304|,G|downstream_gene_variant|MODIFIER|hypothetical_protein%2C_conserved|TcBrA4_0102200|transcript|TcBrA4_0102200-RA|protein_coding||c.*1824A>G|||||1824|,G|downstream_gene_variant|MODIFIER|hypothetical_protein%2C_conserved|TcBrA4_0102210|transcript|TcBrA4_0102210-RA|protein_coding||c.*57A>G|||||57|,G|intergenic_region|MODIFIER|hypothetical_protein%2C_conserved-hypothetical_protein%2C_conserved|TcBrA4_0102210-TcBrA4_0102220|intergenic_region|TcBrA4_0102210-TcBrA4_0102220|||n.669401A>G||||||	GT:AD:DP:GQ:PGT:PID:PL:SB
TcBrA4_Chr5	669442	.	G	T	2938.77	.	BaseQRankSum=-0.722;ClippingRankSum=0.000;DP=78;ExcessHet=3.0103;MLEAC=2,0;MLEAF=1.00,0.00;MQRankSum=-1.601;RAW_MQ=79092.00;ReadPosRankSum=-0.311;ANN=T|upstream_gene_variant|MODIFIER|hypothetical_protein%2C_conserved|TcBrA4_0102220|transcript|TcBrA4_0102220-RA|protein_coding||c.-352G>T|||||352|,T|upstream_gene_variant|MODIFIER|hypothetical_protein%2C_conserved|TcBrA4_0102230|transcript|TcBrA4_0102230-RA|protein_coding||c.-1205G>T|||||1205|,T|upstream_gene_variant|MODIFIER|hypothetical_protein%2C_conserved|TcBrA4_0102240|transcript|TcBrA4_0102240-RA|protein_coding||c.-2726G>T|||||2726|,T|downstream_gene_variant|MODIFIER|NADH_dehydrogenase_subunit_NI2M%2C_putative|TcBrA4_0102190|transcript|TcBrA4_0102190-RA|protein_coding||c.*4345G>T|||||4345|,T|downstream_gene_variant|MODIFIER|hypothetical_protein%2C_conserved|TcBrA4_0102200|transcript|TcBrA4_0102200-RA|protein_coding||c.*1865G>T|||||1865|,T|downstream_gene_variant|MODIFIER|hypothetical_protein%2C_conserved|TcBrA4_0102210|transcript|TcBrA4_0102210-RA|protein_coding||c.*98G>T|||||98|,T|intergenic_region|MODIFIER|hypothetical_protein%2C_conserved-hypothetical_protein%2C_conserved|TcBrA4_0102210-TcBrA4_0102220|intergenic_region|TcBrA4_0102210-TcBrA4_0102220|||n.669442G>T||||||	GT:AD:DP:GQ:PL:SB
TcBrA4_Chr5	669549	.	T	C	2852.77	.	BaseQRankSum=-0.619;ClippingRankSum=0.000;DP=76;ExcessHet=3.0103;MLEAC=2,0;MLEAF=1.00,0.00;MQRankSum=-1.644;RAW_MQ=79176.00;ReadPosRankSum=-0.980;ANN=C|upstream_gene_variant|MODIFIER|hypothetical_protein%2C_conserved|TcBrA4_0102220|transcript|TcBrA4_0102220-RA|protein_coding||c.-245T>C|||||245|,C|upstream_gene_variant|MODIFIER|hypothetical_protein%2C_conserved|TcBrA4_0102230|transcript|TcBrA4_0102230-RA|protein_coding||c.-1098T>C|||||1098|,C|upstream_gene_variant|MODIFIER|hypothetical_protein%2C_conserved|TcBrA4_0102240|transcript|TcBrA4_0102240-RA|protein_coding||c.-2619T>C|||||2619|,C|downstream_gene_variant|MODIFIER|NADH_dehydrogenase_subunit_NI2M%2C_putative|TcBrA4_0102190|transcript|TcBrA4_0102190-RA|protein_coding||c.*4452T>C|||||4452|,C|downstream_gene_variant|MODIFIER|hypothetical_protein%2C_conserved|TcBrA4_0102200|transcript|TcBrA4_0102200-RA|protein_coding||c.*1972T>C|||||1972|,C|downstream_gene_variant|MODIFIER|hypothetical_protein%2C_conserved|TcBrA4_0102210|transcript|TcBrA4_0102210-RA|protein_coding||c.*205T>C|||||205|,C|intergenic_region|MODIFIER|hypothetical_protein%2C_conserved-hypothetical_protein%2C_conserved|TcBrA4_0102210-TcBrA4_0102220|intergenic_region|TcBrA4_0102210-TcBrA4_0102220|||n.669549T>C||||||	GT:AD:DP:GQ:PL:SB
TcBrA4_Chr5	669585	.	AG	A	2623.73	.	BaseQRankSum=0.145;ClippingRankSum=0.000;DP=80;ExcessHet=3.0103;MLEAC=2,0;MLEAF=1.00,0.00;MQRankSum=-1.659;RAW_MQ=75984.00;ReadPosRankSum=0.970;ANN=A|upstream_gene_variant|MODIFIER|hypothetical_protein%2C_conserved|TcBrA4_0102220|transcript|TcBrA4_0102220-RA|protein_coding||c.-208delG|||||208|,A|upstream_gene_variant|MODIFIER|hypothetical_protein%2C_conserved|TcBrA4_0102230|transcript|TcBrA4_0102230-RA|protein_coding||c.-1061delG|||||1061|,A|upstream_gene_variant|MODIFIER|hypothetical_protein%2C_conserved|TcBrA4_0102240|transcript|TcBrA4_0102240-RA|protein_coding||c.-2582delG|||||2582|,A|downstream_gene_variant|MODIFIER|NADH_dehydrogenase_subunit_NI2M%2C_putative|TcBrA4_0102190|transcript|TcBrA4_0102190-RA|protein_coding||c.*4489delG|||||4489|,A|downstream_gene_variant|MODIFIER|hypothetical_protein%2C_conserved|TcBrA4_0102200|transcript|TcBrA4_0102200-RA|protein_coding||c.*2009delG|||||2009|,A|downstream_gene_variant|MODIFIER|hypothetical_protein%2C_conserved|TcBrA4_0102210|transcript|TcBrA4_0102210-RA|protein_coding||c.*242delG|||||242|,A|intergenic_region|MODIFIER|hypothetical_protein%2C_conserved-hypothetical_protein%2C_conserved|TcBrA4_0102210-TcBrA4_0102220|intergenic_region|TcBrA4_0102210-TcBrA4_0102220|||n.669586delG||||||	GT:AD:DP:GQ:PL:SB
TcBrA4_Chr5	669659	.	T	C	3378.77	.	DP=74;ExcessHet=3.0103;MLEAC=2,0;MLEAF=1.00,0.00;RAW_MQ=55738.00;ANN=C|upstream_gene_variant|MODIFIER|hypothetical_protein%2C_conserved|TcBrA4_0102220|transcript|TcBrA4_0102220-RA|protein_coding||c.-135T>C|||||135|,C|upstream_gene_variant|MODIFIER|hypothetical_protein%2C_conserved|TcBrA4_0102230|transcript|TcBrA4_0102230-RA|protein_coding||c.-988T>C|||||988|,C|upstream_gene_variant|MODIFIER|hypothetical_protein%2C_conserved|TcBrA4_0102240|transcript|TcBrA4_0102240-RA|protein_coding||c.-2509T>C|||||2509|,C|downstream_gene_variant|MODIFIER|NADH_dehydrogenase_subunit_NI2M%2C_putative|TcBrA4_0102190|transcript|TcBrA4_0102190-RA|protein_coding||c.*4562T>C|||||4562|,C|downstream_gene_variant|MODIFIER|hypothetical_protein%2C_conserved|TcBrA4_0102200|transcript|TcBrA4_0102200-RA|protein_coding||c.*2082T>C|||||2082|,C|downstream_gene_variant|MODIFIER|hypothetical_protein%2C_conserved|TcBrA4_0102210|transcript|TcBrA4_0102210-RA|protein_coding||c.*315T>C|||||315|,C|intergenic_region|MODIFIER|hypothetical_protein%2C_conserved-hypothetical_protein%2C_conserved|TcBrA4_0102210-TcBrA4_0102220|intergenic_region|TcBrA4_0102210-TcBrA4_0102220|||n.669659T>C||||||	GT:AD:DP:GQ:PL:SB
TcBrA4_Chr5	669686	.	G	GTT	2943.73	.	DP=71;ExcessHet=3.0103;MLEAC=1,1,0;MLEAF=0.500,0.500,0.00;RAW_MQ=61905.00;ANN=GTT|upstream_gene_variant|MODIFIER|hypothetical_protein%2C_conserved|TcBrA4_0102220|transcript|TcBrA4_0102220-RA|protein_coding||c.-108_-107insTT|||||107|,GTT|upstream_gene_variant|MODIFIER|hypothetical_protein%2C_conserved|TcBrA4_0102230|transcript|TcBrA4_0102230-RA|protein_coding||c.-961_-960insTT|||||960|,GTT|upstream_gene_variant|MODIFIER|hypothetical_protein%2C_conserved|TcBrA4_0102240|transcript|TcBrA4_0102240-RA|protein_coding||c.-2482_-2481insTT|||||2481|,GTT|downstream_gene_variant|MODIFIER|NADH_dehydrogenase_subunit_NI2M%2C_putative|TcBrA4_0102190|transcript|TcBrA4_0102190-RA|protein_coding||c.*4589_*4590insTT|||||4590|,GTT|downstream_gene_variant|MODIFIER|hypothetical_protein%2C_conserved|TcBrA4_0102200|transcript|TcBrA4_0102200-RA|protein_coding||c.*2109_*2110insTT|||||2110|,GTT|downstream_gene_variant|MODIFIER|hypothetical_protein%2C_conserved|TcBrA4_0102210|transcript|TcBrA4_0102210-RA|protein_coding||c.*342_*343insTT|||||343|,GTT|intergenic_region|MODIFIER|hypothetical_protein%2C_conserved-hypothetical_protein%2C_conserved|TcBrA4_0102210-TcBrA4_0102220|intergenic_region|TcBrA4_0102210-TcBrA4_0102220|||n.669686_669687insTT||||||	GT:AD:DP:GQ:PL:SB
TcBrA4_Chr5	669717	.	G	C	2614.77	.	DP=62;ExcessHet=3.0103;MLEAC=2,0;MLEAF=1.00,0.00;RAW_MQ=66624.00;ANN=C|upstream_gene_variant|MODIFIER|hypothetical_protein%2C_conserved|TcBrA4_0102220|transcript|TcBrA4_0102220-RA|protein_coding||c.-77G>C|||||77|,C|upstream_gene_variant|MODIFIER|hypothetical_protein%2C_conserved|TcBrA4_0102230|transcript|TcBrA4_0102230-RA|protein_coding||c.-930G>C|||||930|,C|upstream_gene_variant|MODIFIER|hypothetical_protein%2C_conserved|TcBrA4_0102240|transcript|TcBrA4_0102240-RA|protein_coding||c.-2451G>C|||||2451|,C|downstream_gene_variant|MODIFIER|NADH_dehydrogenase_subunit_NI2M%2C_putative|TcBrA4_0102190|transcript|TcBrA4_0102190-RA|protein_coding||c.*4620G>C|||||4620|,C|downstream_gene_variant|MODIFIER|hypothetical_protein%2C_conserved|TcBrA4_0102200|transcript|TcBrA4_0102200-RA|protein_coding||c.*2140G>C|||||2140|,C|downstream_gene_variant|MODIFIER|hypothetical_protein%2C_conserved|TcBrA4_0102210|transcript|TcBrA4_0102210-RA|protein_coding||c.*373G>C|||||373|,C|intergenic_region|MODIFIER|hypothetical_protein%2C_conserved-hypothetical_protein%2C_conserved|TcBrA4_0102210-TcBrA4_0102220|intergenic_region|TcBrA4_0102210-TcBrA4_0102220|||n.669717G>C||||||	GT:AD:DP:GQ:PL:SB
TcBrA4_Chr5	669949	.	T	A	2548.77	.	DP=66;ExcessHet=3.0103;MLEAC=2,0;MLEAF=1.00,0.00;RAW_MQ=99872.00;ANN=A|synonymous_variant|LOW|hypothetical_protein%2C_conserved|TcBrA4_0102220|transcript|TcBrA4_0102220-RA|protein_coding|1/1|c.156T>A|p.Pro52Pro|156/327|156/327|52/108||,A|upstream_gene_variant|MODIFIER|hypothetical_protein%2C_conserved|TcBrA4_0102230|transcript|TcBrA4_0102230-RA|protein_coding||c.-698T>A|||||698|,A|upstream_gene_variant|MODIFIER|hypothetical_protein%2C_conserved|TcBrA4_0102240|transcript|TcBrA4_0102240-RA|protein_coding||c.-2219T>A|||||2219|,A|downstream_gene_variant|MODIFIER|NADH_dehydrogenase_subunit_NI2M%2C_putative|TcBrA4_0102190|transcript|TcBrA4_0102190-RA|protein_coding||c.*4852T>A|||||4852|,A|downstream_gene_variant|MODIFIER|hypothetical_protein%2C_conserved|TcBrA4_0102200|transcript|TcBrA4_0102200-RA|protein_coding||c.*2372T>A|||||2372|,A|downstream_gene_variant|MODIFIER|hypothetical_protein%2C_conserved|TcBrA4_0102210|transcript|TcBrA4_0102210-RA|protein_coding||c.*605T>A|||||605|	GT:AD:DP:GQ:PL:SB
TcBrA4_Chr5	669995	.	A	G	2741.77	.	DP=61;ExcessHet=3.0103;MLEAC=2,0;MLEAF=1.00,0.00;RAW_MQ=96992.00;ANN=G|missense_variant|MODERATE|hypothetical_protein%2C_conserved|TcBrA4_0102220|transcript|TcBrA4_0102220-RA|protein_coding|1/1|c.202A>G|p.Ile68Val|202/327|202/327|68/108||,G|upstream_gene_variant|MODIFIER|hypothetical_protein%2C_conserved|TcBrA4_0102230|transcript|TcBrA4_0102230-RA|protein_coding||c.-652A>G|||||652|,G|upstream_gene_variant|MODIFIER|hypothetical_protein%2C_conserved|TcBrA4_0102240|transcript|TcBrA4_0102240-RA|protein_coding||c.-2173A>G|||||2173|,G|upstream_gene_variant|MODIFIER|GPI_transamidase_component_Tta1%2C_putative|TcBrA4_0102250|transcript|TcBrA4_0102250-RA|protein_coding||c.-4967A>G|||||4967|,G|downstream_gene_variant|MODIFIER|NADH_dehydrogenase_subunit_NI2M%2C_putative|TcBrA4_0102190|transcript|TcBrA4_0102190-RA|protein_coding||c.*4898A>G|||||4898|,G|downstream_gene_variant|MODIFIER|hypothetical_protein%2C_conserved|TcBrA4_0102200|transcript|TcBrA4_0102200-RA|protein_coding||c.*2418A>G|||||2418|,G|downstream_gene_variant|MODIFIER|hypothetical_protein%2C_conserved|TcBrA4_0102210|transcript|TcBrA4_0102210-RA|protein_coding||c.*651A>G|||||651|	GT:AD:DP:GQ:PGT:PID:PL:SB
TcBrA4_Chr5	670003	.	A	G	2786.77	.	DP=63;ExcessHet=3.0103;MLEAC=2,0;MLEAF=1.00,0.00;RAW_MQ=100356.00;ANN=G|synonymous_variant|LOW|hypothetical_protein%2C_conserved|TcBrA4_0102220|transcript|TcBrA4_0102220-RA|protein_coding|1/1|c.210A>G|p.Pro70Pro|210/327|210/327|70/108||,G|upstream_gene_variant|MODIFIER|hypothetical_protein%2C_conserved|TcBrA4_0102230|transcript|TcBrA4_0102230-RA|protein_coding||c.-644A>G|||||644|,G|upstream_gene_variant|MODIFIER|hypothetical_protein%2C_conserved|TcBrA4_0102240|transcript|TcBrA4_0102240-RA|protein_coding||c.-2165A>G|||||2165|,G|upstream_gene_variant|MODIFIER|GPI_transamidase_component_Tta1%2C_putative|TcBrA4_0102250|transcript|TcBrA4_0102250-RA|protein_coding||c.-4959A>G|||||4959|,G|downstream_gene_variant|MODIFIER|NADH_dehydrogenase_subunit_NI2M%2C_putative|TcBrA4_0102190|transcript|TcBrA4_0102190-RA|protein_coding||c.*4906A>G|||||4906|,G|downstream_gene_variant|MODIFIER|hypothetical_protein%2C_conserved|TcBrA4_0102200|transcript|TcBrA4_0102200-RA|protein_coding||c.*2426A>G|||||2426|,G|downstream_gene_variant|MODIFIER|hypothetical_protein%2C_conserved|TcBrA4_0102210|transcript|TcBrA4_0102210-RA|protein_coding||c.*659A>G|||||659|	GT:AD:DP:GQ:PGT:PID:PL:SB
TcBrA4_Chr5	670154	.	T	TA	1032.73	.	DP=25;ExcessHet=3.0103;MLEAC=2,0;MLEAF=1.00,0.00;RAW_MQ=27460.00;ANN=TA|upstream_gene_variant|MODIFIER|hypothetical_protein%2C_conserved|TcBrA4_0102230|transcript|TcBrA4_0102230-RA|protein_coding||c.-493_-492insA|||||492|,TA|upstream_gene_variant|MODIFIER|hypothetical_protein%2C_conserved|TcBrA4_0102240|transcript|TcBrA4_0102240-RA|protein_coding||c.-2014_-2013insA|||||2013|,TA|upstream_gene_variant|MODIFIER|GPI_transamidase_component_Tta1%2C_putative|TcBrA4_0102250|transcript|TcBrA4_0102250-RA|protein_coding||c.-4808_-4807insA|||||4807|,TA|downstream_gene_variant|MODIFIER|hypothetical_protein%2C_conserved|TcBrA4_0102200|transcript|TcBrA4_0102200-RA|protein_coding||c.*2577_*2578insA|||||2578|,TA|downstream_gene_variant|MODIFIER|hypothetical_protein%2C_conserved|TcBrA4_0102210|transcript|TcBrA4_0102210-RA|protein_coding||c.*810_*811insA|||||811|,TA|downstream_gene_variant|MODIFIER|hypothetical_protein%2C_conserved|TcBrA4_0102220|transcript|TcBrA4_0102220-RA|protein_coding||c.*34_*35insA|||||35|,TA|intergenic_region|MODIFIER|hypothetical_protein%2C_conserved-hypothetical_protein%2C_conserved|TcBrA4_0102220-TcBrA4_0102230|intergenic_region|TcBrA4_0102220-TcBrA4_0102230|||n.670154_670155insA||||||	GT:AD:DP:GQ:PGT:PID:PL:SB
TcBrA4_Chr5	670157	.	AG	A	1032.73	.	DP=22;ExcessHet=3.0103;MLEAC=2,0;MLEAF=1.00,0.00;RAW_MQ=22168.00;ANN=A|upstream_gene_variant|MODIFIER|hypothetical_protein%2C_conserved|TcBrA4_0102230|transcript|TcBrA4_0102230-RA|protein_coding||c.-489delG|||||489|,A|upstream_gene_variant|MODIFIER|hypothetical_protein%2C_conserved|TcBrA4_0102240|transcript|TcBrA4_0102240-RA|protein_coding||c.-2010delG|||||2010|,A|upstream_gene_variant|MODIFIER|GPI_transamidase_component_Tta1%2C_putative|TcBrA4_0102250|transcript|TcBrA4_0102250-RA|protein_coding||c.-4804delG|||||4804|,A|downstream_gene_variant|MODIFIER|hypothetical_protein%2C_conserved|TcBrA4_0102200|transcript|TcBrA4_0102200-RA|protein_coding||c.*2581delG|||||2581|,A|downstream_gene_variant|MODIFIER|hypothetical_protein%2C_conserved|TcBrA4_0102210|transcript|TcBrA4_0102210-RA|protein_coding||c.*814delG|||||814|,A|downstream_gene_variant|MODIFIER|hypothetical_protein%2C_conserved|TcBrA4_0102220|transcript|TcBrA4_0102220-RA|protein_coding||c.*38delG|||||38|,A|intergenic_region|MODIFIER|hypothetical_protein%2C_conserved-hypothetical_protein%2C_conserved|TcBrA4_0102220-TcBrA4_0102230|intergenic_region|TcBrA4_0102220-TcBrA4_0102230|||n.670158delG||||||	GT:AD:DP:GQ:PGT:PID:PL:SB
TcBrA4_Chr5	670162	.	G	A	961.77	.	DP=22;ExcessHet=3.0103;MLEAC=2,0;MLEAF=1.00,0.00;RAW_MQ=22168.00;ANN=A|upstream_gene_variant|MODIFIER|hypothetical_protein%2C_conserved|TcBrA4_0102230|transcript|TcBrA4_0102230-RA|protein_coding||c.-485G>A|||||485|,A|upstream_gene_variant|MODIFIER|hypothetical_protein%2C_conserved|TcBrA4_0102240|transcript|TcBrA4_0102240-RA|protein_coding||c.-2006G>A|||||2006|,A|upstream_gene_variant|MODIFIER|GPI_transamidase_component_Tta1%2C_putative|TcBrA4_0102250|transcript|TcBrA4_0102250-RA|protein_coding||c.-4800G>A|||||4800|,A|downstream_gene_variant|MODIFIER|hypothetical_protein%2C_conserved|TcBrA4_0102200|transcript|TcBrA4_0102200-RA|protein_coding||c.*2585G>A|||||2585|,A|downstream_gene_variant|MODIFIER|hypothetical_protein%2C_conserved|TcBrA4_0102210|transcript|TcBrA4_0102210-RA|protein_coding||c.*818G>A|||||818|,A|downstream_gene_variant|MODIFIER|hypothetical_protein%2C_conserved|TcBrA4_0102220|transcript|TcBrA4_0102220-RA|protein_coding||c.*42G>A|||||42|,A|intergenic_region|MODIFIER|hypothetical_protein%2C_conserved-hypothetical_protein%2C_conserved|TcBrA4_0102220-TcBrA4_0102230|intergenic_region|TcBrA4_0102220-TcBrA4_0102230|||n.670162G>A||||||	GT:AD:DP:GQ:PGT:PID:PL:SB
TcBrA4_Chr5	670232	.	T	G	1402.77	.	DP=43;ExcessHet=3.0103;MLEAC=2,0;MLEAF=1.00,0.00;RAW_MQ=44463.00;ANN=G|upstream_gene_variant|MODIFIER|hypothetical_protein%2C_conserved|TcBrA4_0102230|transcript|TcBrA4_0102230-RA|protein_coding||c.-415T>G|||||415|,G|upstream_gene_variant|MODIFIER|hypothetical_protein%2C_conserved|TcBrA4_0102240|transcript|TcBrA4_0102240-RA|protein_coding||c.-1936T>G|||||1936|,G|upstream_gene_variant|MODIFIER|GPI_transamidase_component_Tta1%2C_putative|TcBrA4_0102250|transcript|TcBrA4_0102250-RA|protein_coding||c.-4730T>G|||||4730|,G|downstream_gene_variant|MODIFIER|hypothetical_protein%2C_conserved|TcBrA4_0102200|transcript|TcBrA4_0102200-RA|protein_coding||c.*2655T>G|||||2655|,G|downstream_gene_variant|MODIFIER|hypothetical_protein%2C_conserved|TcBrA4_0102210|transcript|TcBrA4_0102210-RA|protein_coding||c.*888T>G|||||888|,G|downstream_gene_variant|MODIFIER|hypothetical_protein%2C_conserved|TcBrA4_0102220|transcript|TcBrA4_0102220-RA|protein_coding||c.*112T>G|||||112|,G|intergenic_region|MODIFIER|hypothetical_protein%2C_conserved-hypothetical_protein%2C_conserved|TcBrA4_0102220-TcBrA4_0102230|intergenic_region|TcBrA4_0102220-TcBrA4_0102230|||n.670232T>G||||||	GT:AD:DP:GQ:PL:SB
TcBrA4_Chr5	670328	.	C	T	1546.77	.	DP=33;ExcessHet=3.0103;MLEAC=2,0;MLEAF=1.00,0.00;RAW_MQ=19021.00;ANN=T|upstream_gene_variant|MODIFIER|hypothetical_protein%2C_conserved|TcBrA4_0102230|transcript|TcBrA4_0102230-RA|protein_coding||c.-319C>T|||||319|,T|upstream_gene_variant|MODIFIER|hypothetical_protein%2C_conserved|TcBrA4_0102240|transcript|TcBrA4_0102240-RA|protein_coding||c.-1840C>T|||||1840|,T|upstream_gene_variant|MODIFIER|GPI_transamidase_component_Tta1%2C_putative|TcBrA4_0102250|transcript|TcBrA4_0102250-RA|protein_coding||c.-4634C>T|||||4634|,T|downstream_gene_variant|MODIFIER|hypothetical_protein%2C_conserved|TcBrA4_0102200|transcript|TcBrA4_0102200-RA|protein_coding||c.*2751C>T|||||2751|,T|downstream_gene_variant|MODIFIER|hypothetical_protein%2C_conserved|TcBrA4_0102210|transcript|TcBrA4_0102210-RA|protein_coding||c.*984C>T|||||984|,T|downstream_gene_variant|MODIFIER|hypothetical_protein%2C_conserved|TcBrA4_0102220|transcript|TcBrA4_0102220-RA|protein_coding||c.*208C>T|||||208|,T|intergenic_region|MODIFIER|hypothetical_protein%2C_conserved-hypothetical_protein%2C_conserved|TcBrA4_0102220-TcBrA4_0102230|intergenic_region|TcBrA4_0102220-TcBrA4_0102230|||n.670328C>T||||||	GT:AD:DP:GQ:PGT:PID:PL:SB
TcBrA4_Chr5	670329	.	G	T	1501.77	.	DP=33;ExcessHet=3.0103;MLEAC=2,0;MLEAF=1.00,0.00;RAW_MQ=19021.00;ANN=T|upstream_gene_variant|MODIFIER|hypothetical_protein%2C_conserved|TcBrA4_0102230|transcript|TcBrA4_0102230-RA|protein_coding||c.-318G>T|||||318|,T|upstream_gene_variant|MODIFIER|hypothetical_protein%2C_conserved|TcBrA4_0102240|transcript|TcBrA4_0102240-RA|protein_coding||c.-1839G>T|||||1839|,T|upstream_gene_variant|MODIFIER|GPI_transamidase_component_Tta1%2C_putative|TcBrA4_0102250|transcript|TcBrA4_0102250-RA|protein_coding||c.-4633G>T|||||4633|,T|downstream_gene_variant|MODIFIER|hypothetical_protein%2C_conserved|TcBrA4_0102200|transcript|TcBrA4_0102200-RA|protein_coding||c.*2752G>T|||||2752|,T|downstream_gene_variant|MODIFIER|hypothetical_protein%2C_conserved|TcBrA4_0102210|transcript|TcBrA4_0102210-RA|protein_coding||c.*985G>T|||||985|,T|downstream_gene_variant|MODIFIER|hypothetical_protein%2C_conserved|TcBrA4_0102220|transcript|TcBrA4_0102220-RA|protein_coding||c.*209G>T|||||209|,T|intergenic_region|MODIFIER|hypothetical_protein%2C_conserved-hypothetical_protein%2C_conserved|TcBrA4_0102220-TcBrA4_0102230|intergenic_region|TcBrA4_0102220-TcBrA4_0102230|||n.670329G>T||||||	GT:AD:DP:GQ:PGT:PID:PL:SB
TcBrA4_Chr5	670351	.	T	C	1106.77	.	DP=25;ExcessHet=3.0103;MLEAC=2,0;MLEAF=1.00,0.00;RAW_MQ=14601.00;ANN=C|upstream_gene_variant|MODIFIER|hypothetical_protein%2C_conserved|TcBrA4_0102230|transcript|TcBrA4_0102230-RA|protein_coding||c.-296T>C|||||296|,C|upstream_gene_variant|MODIFIER|hypothetical_protein%2C_conserved|TcBrA4_0102240|transcript|TcBrA4_0102240-RA|protein_coding||c.-1817T>C|||||1817|,C|upstream_gene_variant|MODIFIER|GPI_transamidase_component_Tta1%2C_putative|TcBrA4_0102250|transcript|TcBrA4_0102250-RA|protein_coding||c.-4611T>C|||||4611|,C|downstream_gene_variant|MODIFIER|hypothetical_protein%2C_conserved|TcBrA4_0102200|transcript|TcBrA4_0102200-RA|protein_coding||c.*2774T>C|||||2774|,C|downstream_gene_variant|MODIFIER|hypothetical_protein%2C_conserved|TcBrA4_0102210|transcript|TcBrA4_0102210-RA|protein_coding||c.*1007T>C|||||1007|,C|downstream_gene_variant|MODIFIER|hypothetical_protein%2C_conserved|TcBrA4_0102220|transcript|TcBrA4_0102220-RA|protein_coding||c.*231T>C|||||231|,C|intergenic_region|MODIFIER|hypothetical_protein%2C_conserved-hypothetical_protein%2C_conserved|TcBrA4_0102220-TcBrA4_0102230|intergenic_region|TcBrA4_0102220-TcBrA4_0102230|||n.670351T>C||||||	GT:AD:DP:GQ:PGT:PID:PL:SB
TcBrA4_Chr5	670392	.	C	T	809.77	.	DP=19;ExcessHet=3.0103;MLEAC=2,0;MLEAF=1.00,0.00;RAW_MQ=10098.00;ANN=T|upstream_gene_variant|MODIFIER|hypothetical_protein%2C_conserved|TcBrA4_0102230|transcript|TcBrA4_0102230-RA|protein_coding||c.-255C>T|||||255|,T|upstream_gene_variant|MODIFIER|hypothetical_protein%2C_conserved|TcBrA4_0102240|transcript|TcBrA4_0102240-RA|protein_coding||c.-1776C>T|||||1776|,T|upstream_gene_variant|MODIFIER|GPI_transamidase_component_Tta1%2C_putative|TcBrA4_0102250|transcript|TcBrA4_0102250-RA|protein_coding||c.-4570C>T|||||4570|,T|downstream_gene_variant|MODIFIER|hypothetical_protein%2C_conserved|TcBrA4_0102200|transcript|TcBrA4_0102200-RA|protein_coding||c.*2815C>T|||||2815|,T|downstream_gene_variant|MODIFIER|hypothetical_protein%2C_conserved|TcBrA4_0102210|transcript|TcBrA4_0102210-RA|protein_coding||c.*1048C>T|||||1048|,T|downstream_gene_variant|MODIFIER|hypothetical_protein%2C_conserved|TcBrA4_0102220|transcript|TcBrA4_0102220-RA|protein_coding||c.*272C>T|||||272|,T|intergenic_region|MODIFIER|hypothetical_protein%2C_conserved-hypothetical_protein%2C_conserved|TcBrA4_0102220-TcBrA4_0102230|intergenic_region|TcBrA4_0102220-TcBrA4_0102230|||n.670392C>T||||||	GT:AD:DP:GQ:PGT:PID:PL:SB
TcBrA4_Chr5	670399	.	T	G	916.77	.	DP=21;ExcessHet=3.0103;MLEAC=2,0;MLEAF=1.00,0.00;RAW_MQ=12391.00;ANN=G|upstream_gene_variant|MODIFIER|hypothetical_protein%2C_conserved|TcBrA4_0102230|transcript|TcBrA4_0102230-RA|protein_coding||c.-248T>G|||||248|,G|upstream_gene_variant|MODIFIER|hypothetical_protein%2C_conserved|TcBrA4_0102240|transcript|TcBrA4_0102240-RA|protein_coding||c.-1769T>G|||||1769|,G|upstream_gene_variant|MODIFIER|GPI_transamidase_component_Tta1%2C_putative|TcBrA4_0102250|transcript|TcBrA4_0102250-RA|protein_coding||c.-4563T>G|||||4563|,G|downstream_gene_variant|MODIFIER|hypothetical_protein%2C_conserved|TcBrA4_0102200|transcript|TcBrA4_0102200-RA|protein_coding||c.*2822T>G|||||2822|,G|downstream_gene_variant|MODIFIER|hypothetical_protein%2C_conserved|TcBrA4_0102210|transcript|TcBrA4_0102210-RA|protein_coding||c.*1055T>G|||||1055|,G|downstream_gene_variant|MODIFIER|hypothetical_protein%2C_conserved|TcBrA4_0102220|transcript|TcBrA4_0102220-RA|protein_coding||c.*279T>G|||||279|,G|intergenic_region|MODIFIER|hypothetical_protein%2C_conserved-hypothetical_protein%2C_conserved|TcBrA4_0102220-TcBrA4_0102230|intergenic_region|TcBrA4_0102220-TcBrA4_0102230|||n.670399T>G||||||	GT:AD:DP:GQ:PGT:PID:PL:SB
TcBrA4_Chr5	670402	.	T	C	916.77	.	DP=19;ExcessHet=3.0103;MLEAC=2,0;MLEAF=1.00,0.00;RAW_MQ=11333.00;ANN=C|upstream_gene_variant|MODIFIER|hypothetical_protein%2C_conserved|TcBrA4_0102230|transcript|TcBrA4_0102230-RA|protein_coding||c.-245T>C|||||245|,C|upstream_gene_variant|MODIFIER|hypothetical_protein%2C_conserved|TcBrA4_0102240|transcript|TcBrA4_0102240-RA|protein_coding||c.-1766T>C|||||1766|,C|upstream_gene_variant|MODIFIER|GPI_transamidase_component_Tta1%2C_putative|TcBrA4_0102250|transcript|TcBrA4_0102250-RA|protein_coding||c.-4560T>C|||||4560|,C|downstream_gene_variant|MODIFIER|hypothetical_protein%2C_conserved|TcBrA4_0102200|transcript|TcBrA4_0102200-RA|protein_coding||c.*2825T>C|||||2825|,C|downstream_gene_variant|MODIFIER|hypothetical_protein%2C_conserved|TcBrA4_0102210|transcript|TcBrA4_0102210-RA|protein_coding||c.*1058T>C|||||1058|,C|downstream_gene_variant|MODIFIER|hypothetical_protein%2C_conserved|TcBrA4_0102220|transcript|TcBrA4_0102220-RA|protein_coding||c.*282T>C|||||282|,C|intergenic_region|MODIFIER|hypothetical_protein%2C_conserved-hypothetical_protein%2C_conserved|TcBrA4_0102220-TcBrA4_0102230|intergenic_region|TcBrA4_0102220-TcBrA4_0102230|||n.670402T>C||||||	GT:AD:DP:GQ:PGT:PID:PL:SB
TcBrA4_Chr5	670455	.	C	A	328.78	.	DP=8;ExcessHet=3.0103;MLEAC=2,0;MLEAF=1.00,0.00;RAW_MQ=6538.00;ANN=A|upstream_gene_variant|MODIFIER|hypothetical_protein%2C_conserved|TcBrA4_0102230|transcript|TcBrA4_0102230-RA|protein_coding||c.-192C>A|||||192|,A|upstream_gene_variant|MODIFIER|hypothetical_protein%2C_conserved|TcBrA4_0102240|transcript|TcBrA4_0102240-RA|protein_coding||c.-1713C>A|||||1713|,A|upstream_gene_variant|MODIFIER|GPI_transamidase_component_Tta1%2C_putative|TcBrA4_0102250|transcript|TcBrA4_0102250-RA|protein_coding||c.-4507C>A|||||4507|,A|downstream_gene_variant|MODIFIER|hypothetical_protein%2C_conserved|TcBrA4_0102200|transcript|TcBrA4_0102200-RA|protein_coding||c.*2878C>A|||||2878|,A|downstream_gene_variant|MODIFIER|hypothetical_protein%2C_conserved|TcBrA4_0102210|transcript|TcBrA4_0102210-RA|protein_coding||c.*1111C>A|||||1111|,A|downstream_gene_variant|MODIFIER|hypothetical_protein%2C_conserved|TcBrA4_0102220|transcript|TcBrA4_0102220-RA|protein_coding||c.*335C>A|||||335|,A|intergenic_region|MODIFIER|hypothetical_protein%2C_conserved-hypothetical_protein%2C_conserved|TcBrA4_0102220-TcBrA4_0102230|intergenic_region|TcBrA4_0102220-TcBrA4_0102230|||n.670455C>A||||||	GT:AD:DP:GQ:PGT:PID:PL:SB
TcBrA4_Chr5	670561	.	A	G	457.77	.	DP=11;ExcessHet=3.0103;MLEAC=2,0;MLEAF=1.00,0.00;RAW_MQ=9314.00;ANN=G|upstream_gene_variant|MODIFIER|hypothetical_protein%2C_conserved|TcBrA4_0102230|transcript|TcBrA4_0102230-RA|protein_coding||c.-86A>G|||||86|,G|upstream_gene_variant|MODIFIER|hypothetical_protein%2C_conserved|TcBrA4_0102240|transcript|TcBrA4_0102240-RA|protein_coding||c.-1607A>G|||||1607|,G|upstream_gene_variant|MODIFIER|GPI_transamidase_component_Tta1%2C_putative|TcBrA4_0102250|transcript|TcBrA4_0102250-RA|protein_coding||c.-4401A>G|||||4401|,G|downstream_gene_variant|MODIFIER|hypothetical_protein%2C_conserved|TcBrA4_0102200|transcript|TcBrA4_0102200-RA|protein_coding||c.*2984A>G|||||2984|,G|downstream_gene_variant|MODIFIER|hypothetical_protein%2C_conserved|TcBrA4_0102210|transcript|TcBrA4_0102210-RA|protein_coding||c.*1217A>G|||||1217|,G|downstream_gene_variant|MODIFIER|hypothetical_protein%2C_conserved|TcBrA4_0102220|transcript|TcBrA4_0102220-RA|protein_coding||c.*441A>G|||||441|,G|intergenic_region|MODIFIER|hypothetical_protein%2C_conserved-hypothetical_protein%2C_conserved|TcBrA4_0102220-TcBrA4_0102230|intergenic_region|TcBrA4_0102220-TcBrA4_0102230|||n.670561A>G||||||	GT:AD:DP:GQ:PGT:PID:PL:SB
TcBrA4_Chr5	670566	.	T	C	499.77	.	DP=12;ExcessHet=3.0103;MLEAC=2,0;MLEAF=1.00,0.00;RAW_MQ=10914.00;ANN=C|upstream_gene_variant|MODIFIER|hypothetical_protein%2C_conserved|TcBrA4_0102230|transcript|TcBrA4_0102230-RA|protein_coding||c.-81T>C|||||81|,C|upstream_gene_variant|MODIFIER|hypothetical_protein%2C_conserved|TcBrA4_0102240|transcript|TcBrA4_0102240-RA|protein_coding||c.-1602T>C|||||1602|,C|upstream_gene_variant|MODIFIER|GPI_transamidase_component_Tta1%2C_putative|TcBrA4_0102250|transcript|TcBrA4_0102250-RA|protein_coding||c.-4396T>C|||||4396|,C|downstream_gene_variant|MODIFIER|hypothetical_protein%2C_conserved|TcBrA4_0102200|transcript|TcBrA4_0102200-RA|protein_coding||c.*2989T>C|||||2989|,C|downstream_gene_variant|MODIFIER|hypothetical_protein%2C_conserved|TcBrA4_0102210|transcript|TcBrA4_0102210-RA|protein_coding||c.*1222T>C|||||1222|,C|downstream_gene_variant|MODIFIER|hypothetical_protein%2C_conserved|TcBrA4_0102220|transcript|TcBrA4_0102220-RA|protein_coding||c.*446T>C|||||446|,C|intergenic_region|MODIFIER|hypothetical_protein%2C_conserved-hypothetical_protein%2C_conserved|TcBrA4_0102220-TcBrA4_0102230|intergenic_region|TcBrA4_0102220-TcBrA4_0102230|||n.670566T>C||||||	GT:AD:DP:GQ:PGT:PID:PL:SB
TcBrA4_Chr5	670584	.	CA	C	937.73	.	DP=22;ExcessHet=3.0103;MLEAC=2,0;MLEAF=1.00,0.00;RAW_MQ=25100.00;ANN=C|upstream_gene_variant|MODIFIER|hypothetical_protein%2C_conserved|TcBrA4_0102230|transcript|TcBrA4_0102230-RA|protein_coding||c.-62delA|||||62|,C|upstream_gene_variant|MODIFIER|hypothetical_protein%2C_conserved|TcBrA4_0102240|transcript|TcBrA4_0102240-RA|protein_coding||c.-1583delA|||||1583|,C|upstream_gene_variant|MODIFIER|GPI_transamidase_component_Tta1%2C_putative|TcBrA4_0102250|transcript|TcBrA4_0102250-RA|protein_coding||c.-4377delA|||||4377|,C|downstream_gene_variant|MODIFIER|hypothetical_protein%2C_conserved|TcBrA4_0102200|transcript|TcBrA4_0102200-RA|protein_coding||c.*3008delA|||||3008|,C|downstream_gene_variant|MODIFIER|hypothetical_protein%2C_conserved|TcBrA4_0102210|transcript|TcBrA4_0102210-RA|protein_coding||c.*1241delA|||||1241|,C|downstream_gene_variant|MODIFIER|hypothetical_protein%2C_conserved|TcBrA4_0102220|transcript|TcBrA4_0102220-RA|protein_coding||c.*465delA|||||465|,C|intergenic_region|MODIFIER|hypothetical_protein%2C_conserved-hypothetical_protein%2C_conserved|TcBrA4_0102220-TcBrA4_0102230|intergenic_region|TcBrA4_0102220-TcBrA4_0102230|||n.670585delA||||||	GT:AD:DP:GQ:PGT:PID:PL:SB
TcBrA4_Chr5	670593	.	CA	C	1125.73	.	DP=27;ExcessHet=3.0103;MLEAC=2,0;MLEAF=1.00,0.00;RAW_MQ=32357.00;ANN=C|upstream_gene_variant|MODIFIER|hypothetical_protein%2C_conserved|TcBrA4_0102230|transcript|TcBrA4_0102230-RA|protein_coding||c.-53delA|||||53|,C|upstream_gene_variant|MODIFIER|hypothetical_protein%2C_conserved|TcBrA4_0102240|transcript|TcBrA4_0102240-RA|protein_coding||c.-1574delA|||||1574|,C|upstream_gene_variant|MODIFIER|GPI_transamidase_component_Tta1%2C_putative|TcBrA4_0102250|transcript|TcBrA4_0102250-RA|protein_coding||c.-4368delA|||||4368|,C|downstream_gene_variant|MODIFIER|hypothetical_protein%2C_conserved|TcBrA4_0102200|transcript|TcBrA4_0102200-RA|protein_coding||c.*3017delA|||||3017|,C|downstream_gene_variant|MODIFIER|hypothetical_protein%2C_conserved|TcBrA4_0102210|transcript|TcBrA4_0102210-RA|protein_coding||c.*1250delA|||||1250|,C|downstream_gene_variant|MODIFIER|hypothetical_protein%2C_conserved|TcBrA4_0102220|transcript|TcBrA4_0102220-RA|protein_coding||c.*474delA|||||474|,C|intergenic_region|MODIFIER|hypothetical_protein%2C_conserved-hypothetical_protein%2C_conserved|TcBrA4_0102220-TcBrA4_0102230|intergenic_region|TcBrA4_0102220-TcBrA4_0102230|||n.670594delA||||||	GT:AD:DP:GQ:PGT:PID:PL:SB
TcBrA4_Chr5	670641	.	T	G	1788.77	.	DP=46;ExcessHet=3.0103;MLEAC=2,0;MLEAF=1.00,0.00;RAW_MQ=61770.00;ANN=G|upstream_gene_variant|MODIFIER|hypothetical_protein%2C_conserved|TcBrA4_0102230|transcript|TcBrA4_0102230-RA|protein_coding||c.-6T>G|||||6|,G|upstream_gene_variant|MODIFIER|hypothetical_protein%2C_conserved|TcBrA4_0102240|transcript|TcBrA4_0102240-RA|protein_coding||c.-1527T>G|||||1527|,G|upstream_gene_variant|MODIFIER|GPI_transamidase_component_Tta1%2C_putative|TcBrA4_0102250|transcript|TcBrA4_0102250-RA|protein_coding||c.-4321T>G|||||4321|,G|downstream_gene_variant|MODIFIER|hypothetical_protein%2C_conserved|TcBrA4_0102200|transcript|TcBrA4_0102200-RA|protein_coding||c.*3064T>G|||||3064|,G|downstream_gene_variant|MODIFIER|hypothetical_protein%2C_conserved|TcBrA4_0102210|transcript|TcBrA4_0102210-RA|protein_coding||c.*1297T>G|||||1297|,G|downstream_gene_variant|MODIFIER|hypothetical_protein%2C_conserved|TcBrA4_0102220|transcript|TcBrA4_0102220-RA|protein_coding||c.*521T>G|||||521|,G|intergenic_region|MODIFIER|hypothetical_protein%2C_conserved-hypothetical_protein%2C_conserved|TcBrA4_0102220-TcBrA4_0102230|intergenic_region|TcBrA4_0102220-TcBrA4_0102230|||n.670641T>G||||||	GT:AD:DP:GQ:PL:SB
TcBrA4_Chr5	670800	.	T	C	2238.77	.	DP=55;ExcessHet=3.0103;MLEAC=2,0;MLEAF=1.00,0.00;RAW_MQ=85447.00;ANN=C|missense_variant|MODERATE|hypothetical_protein%2C_conserved|TcBrA4_0102230|transcript|TcBrA4_0102230-RA|protein_coding|1/1|c.154T>C|p.Phe52Leu|154/1044|154/1044|52/347||,C|upstream_gene_variant|MODIFIER|hypothetical_protein%2C_conserved|TcBrA4_0102240|transcript|TcBrA4_0102240-RA|protein_coding||c.-1368T>C|||||1368|,C|upstream_gene_variant|MODIFIER|GPI_transamidase_component_Tta1%2C_putative|TcBrA4_0102250|transcript|TcBrA4_0102250-RA|protein_coding||c.-4162T>C|||||4162|,C|downstream_gene_variant|MODIFIER|hypothetical_protein%2C_conserved|TcBrA4_0102200|transcript|TcBrA4_0102200-RA|protein_coding||c.*3223T>C|||||3223|,C|downstream_gene_variant|MODIFIER|hypothetical_protein%2C_conserved|TcBrA4_0102210|transcript|TcBrA4_0102210-RA|protein_coding||c.*1456T>C|||||1456|,C|downstream_gene_variant|MODIFIER|hypothetical_protein%2C_conserved|TcBrA4_0102220|transcript|TcBrA4_0102220-RA|protein_coding||c.*680T>C|||||680|	GT:AD:DP:GQ:PL:SB
TcBrA4_Chr5	670843	.	C	T	2348.77	.	DP=61;ExcessHet=3.0103;MLEAC=2,0;MLEAF=1.00,0.00;RAW_MQ=98290.00;ANN=T|missense_variant|MODERATE|hypothetical_protein%2C_conserved|TcBrA4_0102230|transcript|TcBrA4_0102230-RA|protein_coding|1/1|c.197C>T|p.Ala66Val|197/1044|197/1044|66/347||,T|upstream_gene_variant|MODIFIER|hypothetical_protein%2C_conserved|TcBrA4_0102240|transcript|TcBrA4_0102240-RA|protein_coding||c.-1325C>T|||||1325|,T|upstream_gene_variant|MODIFIER|GPI_transamidase_component_Tta1%2C_putative|TcBrA4_0102250|transcript|TcBrA4_0102250-RA|protein_coding||c.-4119C>T|||||4119|,T|downstream_gene_variant|MODIFIER|hypothetical_protein%2C_conserved|TcBrA4_0102200|transcript|TcBrA4_0102200-RA|protein_coding||c.*3266C>T|||||3266|,T|downstream_gene_variant|MODIFIER|hypothetical_protein%2C_conserved|TcBrA4_0102210|transcript|TcBrA4_0102210-RA|protein_coding||c.*1499C>T|||||1499|,T|downstream_gene_variant|MODIFIER|hypothetical_protein%2C_conserved|TcBrA4_0102220|transcript|TcBrA4_0102220-RA|protein_coding||c.*723C>T|||||723|	GT:AD:DP:GQ:PL:SB
TcBrA4_Chr5	670871	.	A	G	2685.77	.	DP=69;ExcessHet=3.0103;MLEAC=2,0;MLEAF=1.00,0.00;RAW_MQ=108557.00;ANN=G|synonymous_variant|LOW|hypothetical_protein%2C_conserved|TcBrA4_0102230|transcript|TcBrA4_0102230-RA|protein_coding|1/1|c.225A>G|p.Ser75Ser|225/1044|225/1044|75/347||,G|upstream_gene_variant|MODIFIER|hypothetical_protein%2C_conserved|TcBrA4_0102240|transcript|TcBrA4_0102240-RA|protein_coding||c.-1297A>G|||||1297|,G|upstream_gene_variant|MODIFIER|GPI_transamidase_component_Tta1%2C_putative|TcBrA4_0102250|transcript|TcBrA4_0102250-RA|protein_coding||c.-4091A>G|||||4091|,G|downstream_gene_variant|MODIFIER|hypothetical_protein%2C_conserved|TcBrA4_0102200|transcript|TcBrA4_0102200-RA|protein_coding||c.*3294A>G|||||3294|,G|downstream_gene_variant|MODIFIER|hypothetical_protein%2C_conserved|TcBrA4_0102210|transcript|TcBrA4_0102210-RA|protein_coding||c.*1527A>G|||||1527|,G|downstream_gene_variant|MODIFIER|hypothetical_protein%2C_conserved|TcBrA4_0102220|transcript|TcBrA4_0102220-RA|protein_coding||c.*751A>G|||||751|	GT:AD:DP:GQ:PL:SB
TcBrA4_Chr5	671025	.	G	A	2854.77	.	DP=65;ExcessHet=3.0103;MLEAC=2,0;MLEAF=1.00,0.00;RAW_MQ=104864.00;ANN=A|missense_variant|MODERATE|hypothetical_protein%2C_conserved|TcBrA4_0102230|transcript|TcBrA4_0102230-RA|protein_coding|1/1|c.379G>A|p.Val127Ile|379/1044|379/1044|127/347||,A|upstream_gene_variant|MODIFIER|hypothetical_protein%2C_conserved|TcBrA4_0102240|transcript|TcBrA4_0102240-RA|protein_coding||c.-1143G>A|||||1143|,A|upstream_gene_variant|MODIFIER|GPI_transamidase_component_Tta1%2C_putative|TcBrA4_0102250|transcript|TcBrA4_0102250-RA|protein_coding||c.-3937G>A|||||3937|,A|downstream_gene_variant|MODIFIER|hypothetical_protein%2C_conserved|TcBrA4_0102200|transcript|TcBrA4_0102200-RA|protein_coding||c.*3448G>A|||||3448|,A|downstream_gene_variant|MODIFIER|hypothetical_protein%2C_conserved|TcBrA4_0102210|transcript|TcBrA4_0102210-RA|protein_coding||c.*1681G>A|||||1681|,A|downstream_gene_variant|MODIFIER|hypothetical_protein%2C_conserved|TcBrA4_0102220|transcript|TcBrA4_0102220-RA|protein_coding||c.*905G>A|||||905|	GT:AD:DP:GQ:PGT:PID:PL:SB
TcBrA4_Chr5	671036	.	A	G	2897.77	.	DP=66;ExcessHet=3.0103;MLEAC=2,0;MLEAF=1.00,0.00;RAW_MQ=105972.00;ANN=G|synonymous_variant|LOW|hypothetical_protein%2C_conserved|TcBrA4_0102230|transcript|TcBrA4_0102230-RA|protein_coding|1/1|c.390A>G|p.Thr130Thr|390/1044|390/1044|130/347||,G|upstream_gene_variant|MODIFIER|hypothetical_protein%2C_conserved|TcBrA4_0102240|transcript|TcBrA4_0102240-RA|protein_coding||c.-1132A>G|||||1132|,G|upstream_gene_variant|MODIFIER|GPI_transamidase_component_Tta1%2C_putative|TcBrA4_0102250|transcript|TcBrA4_0102250-RA|protein_coding||c.-3926A>G|||||3926|,G|downstream_gene_variant|MODIFIER|hypothetical_protein%2C_conserved|TcBrA4_0102200|transcript|TcBrA4_0102200-RA|protein_coding||c.*3459A>G|||||3459|,G|downstream_gene_variant|MODIFIER|hypothetical_protein%2C_conserved|TcBrA4_0102210|transcript|TcBrA4_0102210-RA|protein_coding||c.*1692A>G|||||1692|,G|downstream_gene_variant|MODIFIER|hypothetical_protein%2C_conserved|TcBrA4_0102220|transcript|TcBrA4_0102220-RA|protein_coding||c.*916A>G|||||916|	GT:AD:DP:GQ:PGT:PID:PL:SB
TcBrA4_Chr5	671099	.	C	T	2871.77	.	DP=66;ExcessHet=3.0103;MLEAC=2,0;MLEAF=1.00,0.00;RAW_MQ=105480.00;ANN=T|synonymous_variant|LOW|hypothetical_protein%2C_conserved|TcBrA4_0102230|transcript|TcBrA4_0102230-RA|protein_coding|1/1|c.453C>T|p.Arg151Arg|453/1044|453/1044|151/347||,T|upstream_gene_variant|MODIFIER|hypothetical_protein%2C_conserved|TcBrA4_0102240|transcript|TcBrA4_0102240-RA|protein_coding||c.-1069C>T|||||1069|,T|upstream_gene_variant|MODIFIER|GPI_transamidase_component_Tta1%2C_putative|TcBrA4_0102250|transcript|TcBrA4_0102250-RA|protein_coding||c.-3863C>T|||||3863|,T|downstream_gene_variant|MODIFIER|hypothetical_protein%2C_conserved|TcBrA4_0102200|transcript|TcBrA4_0102200-RA|protein_coding||c.*3522C>T|||||3522|,T|downstream_gene_variant|MODIFIER|hypothetical_protein%2C_conserved|TcBrA4_0102210|transcript|TcBrA4_0102210-RA|protein_coding||c.*1755C>T|||||1755|,T|downstream_gene_variant|MODIFIER|hypothetical_protein%2C_conserved|TcBrA4_0102220|transcript|TcBrA4_0102220-RA|protein_coding||c.*979C>T|||||979|	GT:AD:DP:GQ:PGT:PID:PL:SB
TcBrA4_Chr5	671114	.	A	G	2713.77	.	DP=61;ExcessHet=3.0103;MLEAC=2,0;MLEAF=1.00,0.00;RAW_MQ=96988.00;ANN=G|synonymous_variant|LOW|hypothetical_protein%2C_conserved|TcBrA4_0102230|transcript|TcBrA4_0102230-RA|protein_coding|1/1|c.468A>G|p.Thr156Thr|468/1044|468/1044|156/347||,G|upstream_gene_variant|MODIFIER|hypothetical_protein%2C_conserved|TcBrA4_0102240|transcript|TcBrA4_0102240-RA|protein_coding||c.-1054A>G|||||1054|,G|upstream_gene_variant|MODIFIER|GPI_transamidase_component_Tta1%2C_putative|TcBrA4_0102250|transcript|TcBrA4_0102250-RA|protein_coding||c.-3848A>G|||||3848|,G|downstream_gene_variant|MODIFIER|hypothetical_protein%2C_conserved|TcBrA4_0102200|transcript|TcBrA4_0102200-RA|protein_coding||c.*3537A>G|||||3537|,G|downstream_gene_variant|MODIFIER|hypothetical_protein%2C_conserved|TcBrA4_0102210|transcript|TcBrA4_0102210-RA|protein_coding||c.*1770A>G|||||1770|,G|downstream_gene_variant|MODIFIER|hypothetical_protein%2C_conserved|TcBrA4_0102220|transcript|TcBrA4_0102220-RA|protein_coding||c.*994A>G|||||994|	GT:AD:DP:GQ:PGT:PID:PL:SB
TcBrA4_Chr5	671141	.	G	A	2740.77	.	DP=67;ExcessHet=3.0103;MLEAC=2,0;MLEAF=1.00,0.00;RAW_MQ=109744.00;ANN=A|synonymous_variant|LOW|hypothetical_protein%2C_conserved|TcBrA4_0102230|transcript|TcBrA4_0102230-RA|protein_coding|1/1|c.495G>A|p.Gln165Gln|495/1044|495/1044|165/347||,A|upstream_gene_variant|MODIFIER|hypothetical_protein%2C_conserved|TcBrA4_0102240|transcript|TcBrA4_0102240-RA|protein_coding||c.-1027G>A|||||1027|,A|upstream_gene_variant|MODIFIER|GPI_transamidase_component_Tta1%2C_putative|TcBrA4_0102250|transcript|TcBrA4_0102250-RA|protein_coding||c.-3821G>A|||||3821|,A|downstream_gene_variant|MODIFIER|hypothetical_protein%2C_conserved|TcBrA4_0102200|transcript|TcBrA4_0102200-RA|protein_coding||c.*3564G>A|||||3564|,A|downstream_gene_variant|MODIFIER|hypothetical_protein%2C_conserved|TcBrA4_0102210|transcript|TcBrA4_0102210-RA|protein_coding||c.*1797G>A|||||1797|,A|downstream_gene_variant|MODIFIER|hypothetical_protein%2C_conserved|TcBrA4_0102220|transcript|TcBrA4_0102220-RA|protein_coding||c.*1021G>A|||||1021|	GT:AD:DP:GQ:PL:SB
TcBrA4_Chr5	671225	.	A	G	2659.77	.	DP=67;ExcessHet=3.0103;MLEAC=2,0;MLEAF=1.00,0.00;RAW_MQ=103061.00;ANN=G|synonymous_variant|LOW|hypothetical_protein%2C_conserved|TcBrA4_0102230|transcript|TcBrA4_0102230-RA|protein_coding|1/1|c.579A>G|p.Thr193Thr|579/1044|579/1044|193/347||,G|upstream_gene_variant|MODIFIER|hypothetical_protein%2C_conserved|TcBrA4_0102240|transcript|TcBrA4_0102240-RA|protein_coding||c.-943A>G|||||943|,G|upstream_gene_variant|MODIFIER|GPI_transamidase_component_Tta1%2C_putative|TcBrA4_0102250|transcript|TcBrA4_0102250-RA|protein_coding||c.-3737A>G|||||3737|,G|downstream_gene_variant|MODIFIER|hypothetical_protein%2C_conserved|TcBrA4_0102200|transcript|TcBrA4_0102200-RA|protein_coding||c.*3648A>G|||||3648|,G|downstream_gene_variant|MODIFIER|hypothetical_protein%2C_conserved|TcBrA4_0102210|transcript|TcBrA4_0102210-RA|protein_coding||c.*1881A>G|||||1881|,G|downstream_gene_variant|MODIFIER|hypothetical_protein%2C_conserved|TcBrA4_0102220|transcript|TcBrA4_0102220-RA|protein_coding||c.*1105A>G|||||1105|	GT:AD:DP:GQ:PL:SB
TcBrA4_Chr5	671264	.	C	T	2676.77	.	DP=71;ExcessHet=3.0103;MLEAC=2,0;MLEAF=1.00,0.00;RAW_MQ=107045.00;ANN=T|synonymous_variant|LOW|hypothetical_protein%2C_conserved|TcBrA4_0102230|transcript|TcBrA4_0102230-RA|protein_coding|1/1|c.618C>T|p.Leu206Leu|618/1044|618/1044|206/347||,T|upstream_gene_variant|MODIFIER|hypothetical_protein%2C_conserved|TcBrA4_0102240|transcript|TcBrA4_0102240-RA|protein_coding||c.-904C>T|||||904|,T|upstream_gene_variant|MODIFIER|GPI_transamidase_component_Tta1%2C_putative|TcBrA4_0102250|transcript|TcBrA4_0102250-RA|protein_coding||c.-3698C>T|||||3698|,T|downstream_gene_variant|MODIFIER|hypothetical_protein%2C_conserved|TcBrA4_0102200|transcript|TcBrA4_0102200-RA|protein_coding||c.*3687C>T|||||3687|,T|downstream_gene_variant|MODIFIER|hypothetical_protein%2C_conserved|TcBrA4_0102210|transcript|TcBrA4_0102210-RA|protein_coding||c.*1920C>T|||||1920|,T|downstream_gene_variant|MODIFIER|hypothetical_protein%2C_conserved|TcBrA4_0102220|transcript|TcBrA4_0102220-RA|protein_coding||c.*1144C>T|||||1144|	GT:AD:DP:GQ:PL:SB
TcBrA4_Chr5	671291	.	T	C	3058.77	.	DP=71;ExcessHet=3.0103;MLEAC=2,0;MLEAF=1.00,0.00;RAW_MQ=106553.00;ANN=C|synonymous_variant|LOW|hypothetical_protein%2C_conserved|TcBrA4_0102230|transcript|TcBrA4_0102230-RA|protein_coding|1/1|c.645T>C|p.Leu215Leu|645/1044|645/1044|215/347||,C|upstream_gene_variant|MODIFIER|hypothetical_protein%2C_conserved|TcBrA4_0102240|transcript|TcBrA4_0102240-RA|protein_coding||c.-877T>C|||||877|,C|upstream_gene_variant|MODIFIER|GPI_transamidase_component_Tta1%2C_putative|TcBrA4_0102250|transcript|TcBrA4_0102250-RA|protein_coding||c.-3671T>C|||||3671|,C|downstream_gene_variant|MODIFIER|hypothetical_protein%2C_conserved|TcBrA4_0102200|transcript|TcBrA4_0102200-RA|protein_coding||c.*3714T>C|||||3714|,C|downstream_gene_variant|MODIFIER|hypothetical_protein%2C_conserved|TcBrA4_0102210|transcript|TcBrA4_0102210-RA|protein_coding||c.*1947T>C|||||1947|,C|downstream_gene_variant|MODIFIER|hypothetical_protein%2C_conserved|TcBrA4_0102220|transcript|TcBrA4_0102220-RA|protein_coding||c.*1171T>C|||||1171|	GT:AD:DP:GQ:PL:SB
TcBrA4_Chr5	671319	.	A	G	2527.77	.	DP=59;ExcessHet=3.0103;MLEAC=2,0;MLEAF=1.00,0.00;RAW_MQ=88049.00;ANN=G|missense_variant|MODERATE|hypothetical_protein%2C_conserved|TcBrA4_0102230|transcript|TcBrA4_0102230-RA|protein_coding|1/1|c.673A>G|p.Met225Val|673/1044|673/1044|225/347||,G|upstream_gene_variant|MODIFIER|hypothetical_protein%2C_conserved|TcBrA4_0102240|transcript|TcBrA4_0102240-RA|protein_coding||c.-849A>G|||||849|,G|upstream_gene_variant|MODIFIER|GPI_transamidase_component_Tta1%2C_putative|TcBrA4_0102250|transcript|TcBrA4_0102250-RA|protein_coding||c.-3643A>G|||||3643|,G|downstream_gene_variant|MODIFIER|hypothetical_protein%2C_conserved|TcBrA4_0102200|transcript|TcBrA4_0102200-RA|protein_coding||c.*3742A>G|||||3742|,G|downstream_gene_variant|MODIFIER|hypothetical_protein%2C_conserved|TcBrA4_0102210|transcript|TcBrA4_0102210-RA|protein_coding||c.*1975A>G|||||1975|,G|downstream_gene_variant|MODIFIER|hypothetical_protein%2C_conserved|TcBrA4_0102220|transcript|TcBrA4_0102220-RA|protein_coding||c.*1199A>G|||||1199|	GT:AD:DP:GQ:PL:SB
TcBrA4_Chr5	671498	.	T	C	1425.77	.	DP=41;ExcessHet=3.0103;MLEAC=2,0;MLEAF=1.00,0.00;RAW_MQ=55420.00;ANN=C|synonymous_variant|LOW|hypothetical_protein%2C_conserved|TcBrA4_0102230|transcript|TcBrA4_0102230-RA|protein_coding|1/1|c.852T>C|p.Arg284Arg|852/1044|852/1044|284/347||,C|upstream_gene_variant|MODIFIER|hypothetical_protein%2C_conserved|TcBrA4_0102240|transcript|TcBrA4_0102240-RA|protein_coding||c.-670T>C|||||670|,C|upstream_gene_variant|MODIFIER|GPI_transamidase_component_Tta1%2C_putative|TcBrA4_0102250|transcript|TcBrA4_0102250-RA|protein_coding||c.-3464T>C|||||3464|,C|upstream_gene_variant|MODIFIER|AMP_deaminase%2C_putative|TcBrA4_0102260|transcript|TcBrA4_0102260-RA|protein_coding||c.-4845T>C|||||4845|,C|downstream_gene_variant|MODIFIER|hypothetical_protein%2C_conserved|TcBrA4_0102200|transcript|TcBrA4_0102200-RA|protein_coding||c.*3921T>C|||||3921|,C|downstream_gene_variant|MODIFIER|hypothetical_protein%2C_conserved|TcBrA4_0102210|transcript|TcBrA4_0102210-RA|protein_coding||c.*2154T>C|||||2154|,C|downstream_gene_variant|MODIFIER|hypothetical_protein%2C_conserved|TcBrA4_0102220|transcript|TcBrA4_0102220-RA|protein_coding||c.*1378T>C|||||1378|	GT:AD:DP:GQ:PL:SB
TcBrA4_Chr5	671519	.	C	A	1554.77	.	DP=43;ExcessHet=3.0103;MLEAC=2,0;MLEAF=1.00,0.00;RAW_MQ=54477.00;ANN=A|missense_variant|MODERATE|hypothetical_protein%2C_conserved|TcBrA4_0102230|transcript|TcBrA4_0102230-RA|protein_coding|1/1|c.873C>A|p.Asp291Glu|873/1044|873/1044|291/347||,A|upstream_gene_variant|MODIFIER|hypothetical_protein%2C_conserved|TcBrA4_0102240|transcript|TcBrA4_0102240-RA|protein_coding||c.-649C>A|||||649|,A|upstream_gene_variant|MODIFIER|GPI_transamidase_component_Tta1%2C_putative|TcBrA4_0102250|transcript|TcBrA4_0102250-RA|protein_coding||c.-3443C>A|||||3443|,A|upstream_gene_variant|MODIFIER|AMP_deaminase%2C_putative|TcBrA4_0102260|transcript|TcBrA4_0102260-RA|protein_coding||c.-4824C>A|||||4824|,A|downstream_gene_variant|MODIFIER|hypothetical_protein%2C_conserved|TcBrA4_0102200|transcript|TcBrA4_0102200-RA|protein_coding||c.*3942C>A|||||3942|,A|downstream_gene_variant|MODIFIER|hypothetical_protein%2C_conserved|TcBrA4_0102210|transcript|TcBrA4_0102210-RA|protein_coding||c.*2175C>A|||||2175|,A|downstream_gene_variant|MODIFIER|hypothetical_protein%2C_conserved|TcBrA4_0102220|transcript|TcBrA4_0102220-RA|protein_coding||c.*1399C>A|||||1399|	GT:AD:DP:GQ:PL:SB
TcBrA4_Chr5	671547	.	T	C	1680.77	.	DP=42;ExcessHet=3.0103;MLEAC=2,0;MLEAF=1.00,0.00;RAW_MQ=51525.00;ANN=C|synonymous_variant|LOW|hypothetical_protein%2C_conserved|TcBrA4_0102230|transcript|TcBrA4_0102230-RA|protein_coding|1/1|c.901T>C|p.Leu301Leu|901/1044|901/1044|301/347||,C|upstream_gene_variant|MODIFIER|hypothetical_protein%2C_conserved|TcBrA4_0102240|transcript|TcBrA4_0102240-RA|protein_coding||c.-621T>C|||||621|,C|upstream_gene_variant|MODIFIER|GPI_transamidase_component_Tta1%2C_putative|TcBrA4_0102250|transcript|TcBrA4_0102250-RA|protein_coding||c.-3415T>C|||||3415|,C|upstream_gene_variant|MODIFIER|AMP_deaminase%2C_putative|TcBrA4_0102260|transcript|TcBrA4_0102260-RA|protein_coding||c.-4796T>C|||||4796|,C|downstream_gene_variant|MODIFIER|hypothetical_protein%2C_conserved|TcBrA4_0102200|transcript|TcBrA4_0102200-RA|protein_coding||c.*3970T>C|||||3970|,C|downstream_gene_variant|MODIFIER|hypothetical_protein%2C_conserved|TcBrA4_0102210|transcript|TcBrA4_0102210-RA|protein_coding||c.*2203T>C|||||2203|,C|downstream_gene_variant|MODIFIER|hypothetical_protein%2C_conserved|TcBrA4_0102220|transcript|TcBrA4_0102220-RA|protein_coding||c.*1427T>C|||||1427|	GT:AD:DP:GQ:PL:SB
TcBrA4_Chr5	671563	.	A	G	1589.77	.	DP=40;ExcessHet=3.0103;MLEAC=2,0;MLEAF=1.00,0.00;RAW_MQ=47833.00;ANN=G|missense_variant|MODERATE|hypothetical_protein%2C_conserved|TcBrA4_0102230|transcript|TcBrA4_0102230-RA|protein_coding|1/1|c.917A>G|p.His306Arg|917/1044|917/1044|306/347||,G|upstream_gene_variant|MODIFIER|hypothetical_protein%2C_conserved|TcBrA4_0102240|transcript|TcBrA4_0102240-RA|protein_coding||c.-605A>G|||||605|,G|upstream_gene_variant|MODIFIER|GPI_transamidase_component_Tta1%2C_putative|TcBrA4_0102250|transcript|TcBrA4_0102250-RA|protein_coding||c.-3399A>G|||||3399|,G|upstream_gene_variant|MODIFIER|AMP_deaminase%2C_putative|TcBrA4_0102260|transcript|TcBrA4_0102260-RA|protein_coding||c.-4780A>G|||||4780|,G|downstream_gene_variant|MODIFIER|hypothetical_protein%2C_conserved|TcBrA4_0102200|transcript|TcBrA4_0102200-RA|protein_coding||c.*3986A>G|||||3986|,G|downstream_gene_variant|MODIFIER|hypothetical_protein%2C_conserved|TcBrA4_0102210|transcript|TcBrA4_0102210-RA|protein_coding||c.*2219A>G|||||2219|,G|downstream_gene_variant|MODIFIER|hypothetical_protein%2C_conserved|TcBrA4_0102220|transcript|TcBrA4_0102220-RA|protein_coding||c.*1443A>G|||||1443|	GT:AD:DP:GQ:PL:SB
TcBrA4_Chr5	671743	.	A	T	1636.77	.	DP=37;ExcessHet=3.0103;MLEAC=2,0;MLEAF=1.00,0.00;RAW_MQ=34505.00;ANN=T|upstream_gene_variant|MODIFIER|hypothetical_protein%2C_conserved|TcBrA4_0102240|transcript|TcBrA4_0102240-RA|protein_coding||c.-425A>T|||||425|,T|upstream_gene_variant|MODIFIER|GPI_transamidase_component_Tta1%2C_putative|TcBrA4_0102250|transcript|TcBrA4_0102250-RA|protein_coding||c.-3219A>T|||||3219|,T|upstream_gene_variant|MODIFIER|AMP_deaminase%2C_putative|TcBrA4_0102260|transcript|TcBrA4_0102260-RA|protein_coding||c.-4600A>T|||||4600|,T|downstream_gene_variant|MODIFIER|hypothetical_protein%2C_conserved|TcBrA4_0102200|transcript|TcBrA4_0102200-RA|protein_coding||c.*4166A>T|||||4166|,T|downstream_gene_variant|MODIFIER|hypothetical_protein%2C_conserved|TcBrA4_0102210|transcript|TcBrA4_0102210-RA|protein_coding||c.*2399A>T|||||2399|,T|downstream_gene_variant|MODIFIER|hypothetical_protein%2C_conserved|TcBrA4_0102220|transcript|TcBrA4_0102220-RA|protein_coding||c.*1623A>T|||||1623|,T|downstream_gene_variant|MODIFIER|hypothetical_protein%2C_conserved|TcBrA4_0102230|transcript|TcBrA4_0102230-RA|protein_coding||c.*53A>T|||||53|,T|intergenic_region|MODIFIER|hypothetical_protein%2C_conserved-hypothetical_protein%2C_conserved|TcBrA4_0102230-TcBrA4_0102240|intergenic_region|TcBrA4_0102230-TcBrA4_0102240|||n.671743A>T||||||	GT:AD:DP:GQ:PGT:PID:PL:SB
TcBrA4_Chr5	671746	.	G	C	1636.77	.	DP=37;ExcessHet=3.0103;MLEAC=2,0;MLEAF=1.00,0.00;RAW_MQ=34505.00;ANN=C|upstream_gene_variant|MODIFIER|hypothetical_protein%2C_conserved|TcBrA4_0102240|transcript|TcBrA4_0102240-RA|protein_coding||c.-422G>C|||||422|,C|upstream_gene_variant|MODIFIER|GPI_transamidase_component_Tta1%2C_putative|TcBrA4_0102250|transcript|TcBrA4_0102250-RA|protein_coding||c.-3216G>C|||||3216|,C|upstream_gene_variant|MODIFIER|AMP_deaminase%2C_putative|TcBrA4_0102260|transcript|TcBrA4_0102260-RA|protein_coding||c.-4597G>C|||||4597|,C|downstream_gene_variant|MODIFIER|hypothetical_protein%2C_conserved|TcBrA4_0102200|transcript|TcBrA4_0102200-RA|protein_coding||c.*4169G>C|||||4169|,C|downstream_gene_variant|MODIFIER|hypothetical_protein%2C_conserved|TcBrA4_0102210|transcript|TcBrA4_0102210-RA|protein_coding||c.*2402G>C|||||2402|,C|downstream_gene_variant|MODIFIER|hypothetical_protein%2C_conserved|TcBrA4_0102220|transcript|TcBrA4_0102220-RA|protein_coding||c.*1626G>C|||||1626|,C|downstream_gene_variant|MODIFIER|hypothetical_protein%2C_conserved|TcBrA4_0102230|transcript|TcBrA4_0102230-RA|protein_coding||c.*56G>C|||||56|,C|intergenic_region|MODIFIER|hypothetical_protein%2C_conserved-hypothetical_protein%2C_conserved|TcBrA4_0102230-TcBrA4_0102240|intergenic_region|TcBrA4_0102230-TcBrA4_0102240|||n.671746G>C||||||	GT:AD:DP:GQ:PGT:PID:PL:SB
TcBrA4_Chr5	671753	.	C	T	1571.77	.	DP=36;ExcessHet=3.0103;MLEAC=2,0;MLEAF=1.00,0.00;RAW_MQ=31670.00;ANN=T|upstream_gene_variant|MODIFIER|hypothetical_protein%2C_conserved|TcBrA4_0102240|transcript|TcBrA4_0102240-RA|protein_coding||c.-415C>T|||||415|,T|upstream_gene_variant|MODIFIER|GPI_transamidase_component_Tta1%2C_putative|TcBrA4_0102250|transcript|TcBrA4_0102250-RA|protein_coding||c.-3209C>T|||||3209|,T|upstream_gene_variant|MODIFIER|AMP_deaminase%2C_putative|TcBrA4_0102260|transcript|TcBrA4_0102260-RA|protein_coding||c.-4590C>T|||||4590|,T|downstream_gene_variant|MODIFIER|hypothetical_protein%2C_conserved|TcBrA4_0102200|transcript|TcBrA4_0102200-RA|protein_coding||c.*4176C>T|||||4176|,T|downstream_gene_variant|MODIFIER|hypothetical_protein%2C_conserved|TcBrA4_0102210|transcript|TcBrA4_0102210-RA|protein_coding||c.*2409C>T|||||2409|,T|downstream_gene_variant|MODIFIER|hypothetical_protein%2C_conserved|TcBrA4_0102220|transcript|TcBrA4_0102220-RA|protein_coding||c.*1633C>T|||||1633|,T|downstream_gene_variant|MODIFIER|hypothetical_protein%2C_conserved|TcBrA4_0102230|transcript|TcBrA4_0102230-RA|protein_coding||c.*63C>T|||||63|,T|intergenic_region|MODIFIER|hypothetical_protein%2C_conserved-hypothetical_protein%2C_conserved|TcBrA4_0102230-TcBrA4_0102240|intergenic_region|TcBrA4_0102230-TcBrA4_0102240|||n.671753C>T||||||	GT:AD:DP:GQ:PGT:PID:PL:SB
TcBrA4_Chr5	671828	.	T	C	1803.77	.	DP=43;ExcessHet=3.0103;MLEAC=2,0;MLEAF=1.00,0.00;RAW_MQ=40728.00;ANN=C|upstream_gene_variant|MODIFIER|hypothetical_protein%2C_conserved|TcBrA4_0102240|transcript|TcBrA4_0102240-RA|protein_coding||c.-340T>C|||||340|,C|upstream_gene_variant|MODIFIER|GPI_transamidase_component_Tta1%2C_putative|TcBrA4_0102250|transcript|TcBrA4_0102250-RA|protein_coding||c.-3134T>C|||||3134|,C|upstream_gene_variant|MODIFIER|AMP_deaminase%2C_putative|TcBrA4_0102260|transcript|TcBrA4_0102260-RA|protein_coding||c.-4515T>C|||||4515|,C|downstream_gene_variant|MODIFIER|hypothetical_protein%2C_conserved|TcBrA4_0102200|transcript|TcBrA4_0102200-RA|protein_coding||c.*4251T>C|||||4251|,C|downstream_gene_variant|MODIFIER|hypothetical_protein%2C_conserved|TcBrA4_0102210|transcript|TcBrA4_0102210-RA|protein_coding||c.*2484T>C|||||2484|,C|downstream_gene_variant|MODIFIER|hypothetical_protein%2C_conserved|TcBrA4_0102220|transcript|TcBrA4_0102220-RA|protein_coding||c.*1708T>C|||||1708|,C|downstream_gene_variant|MODIFIER|hypothetical_protein%2C_conserved|TcBrA4_0102230|transcript|TcBrA4_0102230-RA|protein_coding||c.*138T>C|||||138|,C|intergenic_region|MODIFIER|hypothetical_protein%2C_conserved-hypothetical_protein%2C_conserved|TcBrA4_0102230-TcBrA4_0102240|intergenic_region|TcBrA4_0102230-TcBrA4_0102240|||n.671828T>C||||||	GT:AD:DP:GQ:PGT:PID:PL:SB
TcBrA4_Chr5	671851	.	C	T	1636.77	.	DP=37;ExcessHet=3.0103;MLEAC=2,0;MLEAF=1.00,0.00;RAW_MQ=33059.00;ANN=T|upstream_gene_variant|MODIFIER|hypothetical_protein%2C_conserved|TcBrA4_0102240|transcript|TcBrA4_0102240-RA|protein_coding||c.-317C>T|||||317|,T|upstream_gene_variant|MODIFIER|GPI_transamidase_component_Tta1%2C_putative|TcBrA4_0102250|transcript|TcBrA4_0102250-RA|protein_coding||c.-3111C>T|||||3111|,T|upstream_gene_variant|MODIFIER|AMP_deaminase%2C_putative|TcBrA4_0102260|transcript|TcBrA4_0102260-RA|protein_coding||c.-4492C>T|||||4492|,T|downstream_gene_variant|MODIFIER|hypothetical_protein%2C_conserved|TcBrA4_0102200|transcript|TcBrA4_0102200-RA|protein_coding||c.*4274C>T|||||4274|,T|downstream_gene_variant|MODIFIER|hypothetical_protein%2C_conserved|TcBrA4_0102210|transcript|TcBrA4_0102210-RA|protein_coding||c.*2507C>T|||||2507|,T|downstream_gene_variant|MODIFIER|hypothetical_protein%2C_conserved|TcBrA4_0102220|transcript|TcBrA4_0102220-RA|protein_coding||c.*1731C>T|||||1731|,T|downstream_gene_variant|MODIFIER|hypothetical_protein%2C_conserved|TcBrA4_0102230|transcript|TcBrA4_0102230-RA|protein_coding||c.*161C>T|||||161|,T|intergenic_region|MODIFIER|hypothetical_protein%2C_conserved-hypothetical_protein%2C_conserved|TcBrA4_0102230-TcBrA4_0102240|intergenic_region|TcBrA4_0102230-TcBrA4_0102240|||n.671851C>T||||||	GT:AD:DP:GQ:PGT:PID:PL:SB
TcBrA4_Chr5	671859	.	G	A	1456.77	.	DP=31;ExcessHet=3.0103;MLEAC=2,0;MLEAF=1.00,0.00;RAW_MQ=27602.00;ANN=A|upstream_gene_variant|MODIFIER|hypothetical_protein%2C_conserved|TcBrA4_0102240|transcript|TcBrA4_0102240-RA|protein_coding||c.-309G>A|||||309|,A|upstream_gene_variant|MODIFIER|GPI_transamidase_component_Tta1%2C_putative|TcBrA4_0102250|transcript|TcBrA4_0102250-RA|protein_coding||c.-3103G>A|||||3103|,A|upstream_gene_variant|MODIFIER|AMP_deaminase%2C_putative|TcBrA4_0102260|transcript|TcBrA4_0102260-RA|protein_coding||c.-4484G>A|||||4484|,A|downstream_gene_variant|MODIFIER|hypothetical_protein%2C_conserved|TcBrA4_0102200|transcript|TcBrA4_0102200-RA|protein_coding||c.*4282G>A|||||4282|,A|downstream_gene_variant|MODIFIER|hypothetical_protein%2C_conserved|TcBrA4_0102210|transcript|TcBrA4_0102210-RA|protein_coding||c.*2515G>A|||||2515|,A|downstream_gene_variant|MODIFIER|hypothetical_protein%2C_conserved|TcBrA4_0102220|transcript|TcBrA4_0102220-RA|protein_coding||c.*1739G>A|||||1739|,A|downstream_gene_variant|MODIFIER|hypothetical_protein%2C_conserved|TcBrA4_0102230|transcript|TcBrA4_0102230-RA|protein_coding||c.*169G>A|||||169|,A|intergenic_region|MODIFIER|hypothetical_protein%2C_conserved-hypothetical_protein%2C_conserved|TcBrA4_0102230-TcBrA4_0102240|intergenic_region|TcBrA4_0102230-TcBrA4_0102240|||n.671859G>A||||||	GT:AD:DP:GQ:PGT:PID:PL:SB
TcBrA4_Chr5	671889	.	T	C	899.77	.	DP=23;ExcessHet=3.0103;MLEAC=2,0;MLEAF=1.00,0.00;RAW_MQ=22041.00;ANN=C|upstream_gene_variant|MODIFIER|hypothetical_protein%2C_conserved|TcBrA4_0102240|transcript|TcBrA4_0102240-RA|protein_coding||c.-279T>C|||||279|,C|upstream_gene_variant|MODIFIER|GPI_transamidase_component_Tta1%2C_putative|TcBrA4_0102250|transcript|TcBrA4_0102250-RA|protein_coding||c.-3073T>C|||||3073|,C|upstream_gene_variant|MODIFIER|AMP_deaminase%2C_putative|TcBrA4_0102260|transcript|TcBrA4_0102260-RA|protein_coding||c.-4454T>C|||||4454|,C|downstream_gene_variant|MODIFIER|hypothetical_protein%2C_conserved|TcBrA4_0102200|transcript|TcBrA4_0102200-RA|protein_coding||c.*4312T>C|||||4312|,C|downstream_gene_variant|MODIFIER|hypothetical_protein%2C_conserved|TcBrA4_0102210|transcript|TcBrA4_0102210-RA|protein_coding||c.*2545T>C|||||2545|,C|downstream_gene_variant|MODIFIER|hypothetical_protein%2C_conserved|TcBrA4_0102220|transcript|TcBrA4_0102220-RA|protein_coding||c.*1769T>C|||||1769|,C|downstream_gene_variant|MODIFIER|hypothetical_protein%2C_conserved|TcBrA4_0102230|transcript|TcBrA4_0102230-RA|protein_coding||c.*199T>C|||||199|,C|intergenic_region|MODIFIER|hypothetical_protein%2C_conserved-hypothetical_protein%2C_conserved|TcBrA4_0102230-TcBrA4_0102240|intergenic_region|TcBrA4_0102230-TcBrA4_0102240|||n.671889T>C||||||	GT:AD:DP:GQ:PGT:PID:PL:SB
TcBrA4_Chr5	671912	.	G	T	736.77	.	DP=16;ExcessHet=3.0103;MLEAC=2,0;MLEAF=1.00,0.00;RAW_MQ=14054.00;ANN=T|upstream_gene_variant|MODIFIER|hypothetical_protein%2C_conserved|TcBrA4_0102240|transcript|TcBrA4_0102240-RA|protein_coding||c.-256G>T|||||256|,T|upstream_gene_variant|MODIFIER|GPI_transamidase_component_Tta1%2C_putative|TcBrA4_0102250|transcript|TcBrA4_0102250-RA|protein_coding||c.-3050G>T|||||3050|,T|upstream_gene_variant|MODIFIER|AMP_deaminase%2C_putative|TcBrA4_0102260|transcript|TcBrA4_0102260-RA|protein_coding||c.-4431G>T|||||4431|,T|downstream_gene_variant|MODIFIER|hypothetical_protein%2C_conserved|TcBrA4_0102200|transcript|TcBrA4_0102200-RA|protein_coding||c.*4335G>T|||||4335|,T|downstream_gene_variant|MODIFIER|hypothetical_protein%2C_conserved|TcBrA4_0102210|transcript|TcBrA4_0102210-RA|protein_coding||c.*2568G>T|||||2568|,T|downstream_gene_variant|MODIFIER|hypothetical_protein%2C_conserved|TcBrA4_0102220|transcript|TcBrA4_0102220-RA|protein_coding||c.*1792G>T|||||1792|,T|downstream_gene_variant|MODIFIER|hypothetical_protein%2C_conserved|TcBrA4_0102230|transcript|TcBrA4_0102230-RA|protein_coding||c.*222G>T|||||222|,T|intergenic_region|MODIFIER|hypothetical_protein%2C_conserved-hypothetical_protein%2C_conserved|TcBrA4_0102230-TcBrA4_0102240|intergenic_region|TcBrA4_0102230-TcBrA4_0102240|||n.671912G>T||||||	GT:AD:DP:GQ:PGT:PID:PL:SB
TcBrA4_Chr5	672110	.	G	A	908.77	.	DP=23;ExcessHet=3.0103;MLEAC=2,0;MLEAF=1.00,0.00;RAW_MQ=36258.00;ANN=A|upstream_gene_variant|MODIFIER|hypothetical_protein%2C_conserved|TcBrA4_0102240|transcript|TcBrA4_0102240-RA|protein_coding||c.-58G>A|||||58|,A|upstream_gene_variant|MODIFIER|GPI_transamidase_component_Tta1%2C_putative|TcBrA4_0102250|transcript|TcBrA4_0102250-RA|protein_coding||c.-2852G>A|||||2852|,A|upstream_gene_variant|MODIFIER|AMP_deaminase%2C_putative|TcBrA4_0102260|transcript|TcBrA4_0102260-RA|protein_coding||c.-4233G>A|||||4233|,A|downstream_gene_variant|MODIFIER|hypothetical_protein%2C_conserved|TcBrA4_0102200|transcript|TcBrA4_0102200-RA|protein_coding||c.*4533G>A|||||4533|,A|downstream_gene_variant|MODIFIER|hypothetical_protein%2C_conserved|TcBrA4_0102210|transcript|TcBrA4_0102210-RA|protein_coding||c.*2766G>A|||||2766|,A|downstream_gene_variant|MODIFIER|hypothetical_protein%2C_conserved|TcBrA4_0102220|transcript|TcBrA4_0102220-RA|protein_coding||c.*1990G>A|||||1990|,A|downstream_gene_variant|MODIFIER|hypothetical_protein%2C_conserved|TcBrA4_0102230|transcript|TcBrA4_0102230-RA|protein_coding||c.*420G>A|||||420|,A|intergenic_region|MODIFIER|hypothetical_protein%2C_conserved-hypothetical_protein%2C_conserved|TcBrA4_0102230-TcBrA4_0102240|intergenic_region|TcBrA4_0102230-TcBrA4_0102240|||n.672110G>A||||||	GT:AD:DP:GQ:PL:SB
TcBrA4_Chr5	672149	.	A	C	1374.77	.	DP=35;ExcessHet=3.0103;MLEAC=2,0;MLEAF=1.00,0.00;RAW_MQ=54839.00;ANN=C|upstream_gene_variant|MODIFIER|hypothetical_protein%2C_conserved|TcBrA4_0102240|transcript|TcBrA4_0102240-RA|protein_coding||c.-19A>C|||||19|,C|upstream_gene_variant|MODIFIER|GPI_transamidase_component_Tta1%2C_putative|TcBrA4_0102250|transcript|TcBrA4_0102250-RA|protein_coding||c.-2813A>C|||||2813|,C|upstream_gene_variant|MODIFIER|AMP_deaminase%2C_putative|TcBrA4_0102260|transcript|TcBrA4_0102260-RA|protein_coding||c.-4194A>C|||||4194|,C|downstream_gene_variant|MODIFIER|hypothetical_protein%2C_conserved|TcBrA4_0102200|transcript|TcBrA4_0102200-RA|protein_coding||c.*4572A>C|||||4572|,C|downstream_gene_variant|MODIFIER|hypothetical_protein%2C_conserved|TcBrA4_0102210|transcript|TcBrA4_0102210-RA|protein_coding||c.*2805A>C|||||2805|,C|downstream_gene_variant|MODIFIER|hypothetical_protein%2C_conserved|TcBrA4_0102220|transcript|TcBrA4_0102220-RA|protein_coding||c.*2029A>C|||||2029|,C|downstream_gene_variant|MODIFIER|hypothetical_protein%2C_conserved|TcBrA4_0102230|transcript|TcBrA4_0102230-RA|protein_coding||c.*459A>C|||||459|,C|intergenic_region|MODIFIER|hypothetical_protein%2C_conserved-hypothetical_protein%2C_conserved|TcBrA4_0102230-TcBrA4_0102240|intergenic_region|TcBrA4_0102230-TcBrA4_0102240|||n.672149A>C||||||	GT:AD:DP:GQ:PL:SB
TcBrA4_Chr5	672343	.	C	T	3763.77	.	DP=82;ExcessHet=3.0103;MLEAC=2,0;MLEAF=1.00,0.00;RAW_MQ=138945.00;ANN=T|missense_variant|MODERATE|hypothetical_protein%2C_conserved|TcBrA4_0102240|transcript|TcBrA4_0102240-RA|protein_coding|1/1|c.176C>T|p.Thr59Met|176/1884|176/1884|59/627||,T|upstream_gene_variant|MODIFIER|GPI_transamidase_component_Tta1%2C_putative|TcBrA4_0102250|transcript|TcBrA4_0102250-RA|protein_coding||c.-2619C>T|||||2619|,T|upstream_gene_variant|MODIFIER|AMP_deaminase%2C_putative|TcBrA4_0102260|transcript|TcBrA4_0102260-RA|protein_coding||c.-4000C>T|||||4000|,T|downstream_gene_variant|MODIFIER|hypothetical_protein%2C_conserved|TcBrA4_0102200|transcript|TcBrA4_0102200-RA|protein_coding||c.*4766C>T|||||4766|,T|downstream_gene_variant|MODIFIER|hypothetical_protein%2C_conserved|TcBrA4_0102210|transcript|TcBrA4_0102210-RA|protein_coding||c.*2999C>T|||||2999|,T|downstream_gene_variant|MODIFIER|hypothetical_protein%2C_conserved|TcBrA4_0102220|transcript|TcBrA4_0102220-RA|protein_coding||c.*2223C>T|||||2223|,T|downstream_gene_variant|MODIFIER|hypothetical_protein%2C_conserved|TcBrA4_0102230|transcript|TcBrA4_0102230-RA|protein_coding||c.*653C>T|||||653|	GT:AD:DP:GQ:PGT:PID:PL:SB
TcBrA4_Chr5	672352	.	T	C	3694.77	.	DP=82;ExcessHet=3.0103;MLEAC=2,0;MLEAF=1.00,0.00;RAW_MQ=138781.00;ANN=C|missense_variant|MODERATE|hypothetical_protein%2C_conserved|TcBrA4_0102240|transcript|TcBrA4_0102240-RA|protein_coding|1/1|c.185T>C|p.Leu62Pro|185/1884|185/1884|62/627||,C|upstream_gene_variant|MODIFIER|GPI_transamidase_component_Tta1%2C_putative|TcBrA4_0102250|transcript|TcBrA4_0102250-RA|protein_coding||c.-2610T>C|||||2610|,C|upstream_gene_variant|MODIFIER|AMP_deaminase%2C_putative|TcBrA4_0102260|transcript|TcBrA4_0102260-RA|protein_coding||c.-3991T>C|||||3991|,C|downstream_gene_variant|MODIFIER|hypothetical_protein%2C_conserved|TcBrA4_0102200|transcript|TcBrA4_0102200-RA|protein_coding||c.*4775T>C|||||4775|,C|downstream_gene_variant|MODIFIER|hypothetical_protein%2C_conserved|TcBrA4_0102210|transcript|TcBrA4_0102210-RA|protein_coding||c.*3008T>C|||||3008|,C|downstream_gene_variant|MODIFIER|hypothetical_protein%2C_conserved|TcBrA4_0102220|transcript|TcBrA4_0102220-RA|protein_coding||c.*2232T>C|||||2232|,C|downstream_gene_variant|MODIFIER|hypothetical_protein%2C_conserved|TcBrA4_0102230|transcript|TcBrA4_0102230-RA|protein_coding||c.*662T>C|||||662|	GT:AD:DP:GQ:PGT:PID:PL:SB
TcBrA4_Chr5	672397	.	C	G	3188.77	.	DP=79;ExcessHet=3.0103;MLEAC=2,0;MLEAF=1.00,0.00;RAW_MQ=135584.00;ANN=G|missense_variant|MODERATE|hypothetical_protein%2C_conserved|TcBrA4_0102240|transcript|TcBrA4_0102240-RA|protein_coding|1/1|c.230C>G|p.Thr77Ser|230/1884|230/1884|77/627||,G|upstream_gene_variant|MODIFIER|GPI_transamidase_component_Tta1%2C_putative|TcBrA4_0102250|transcript|TcBrA4_0102250-RA|protein_coding||c.-2565C>G|||||2565|,G|upstream_gene_variant|MODIFIER|AMP_deaminase%2C_putative|TcBrA4_0102260|transcript|TcBrA4_0102260-RA|protein_coding||c.-3946C>G|||||3946|,G|downstream_gene_variant|MODIFIER|hypothetical_protein%2C_conserved|TcBrA4_0102200|transcript|TcBrA4_0102200-RA|protein_coding||c.*4820C>G|||||4820|,G|downstream_gene_variant|MODIFIER|hypothetical_protein%2C_conserved|TcBrA4_0102210|transcript|TcBrA4_0102210-RA|protein_coding||c.*3053C>G|||||3053|,G|downstream_gene_variant|MODIFIER|hypothetical_protein%2C_conserved|TcBrA4_0102220|transcript|TcBrA4_0102220-RA|protein_coding||c.*2277C>G|||||2277|,G|downstream_gene_variant|MODIFIER|hypothetical_protein%2C_conserved|TcBrA4_0102230|transcript|TcBrA4_0102230-RA|protein_coding||c.*707C>G|||||707|	GT:AD:DP:GQ:PL:SB
TcBrA4_Chr5	672491	.	T	C	2539.77	.	DP=65;ExcessHet=3.0103;MLEAC=2,0;MLEAF=1.00,0.00;RAW_MQ=110848.00;ANN=C|synonymous_variant|LOW|hypothetical_protein%2C_conserved|TcBrA4_0102240|transcript|TcBrA4_0102240-RA|protein_coding|1/1|c.324T>C|p.Ala108Ala|324/1884|324/1884|108/627||,C|upstream_gene_variant|MODIFIER|GPI_transamidase_component_Tta1%2C_putative|TcBrA4_0102250|transcript|TcBrA4_0102250-RA|protein_coding||c.-2471T>C|||||2471|,C|upstream_gene_variant|MODIFIER|AMP_deaminase%2C_putative|TcBrA4_0102260|transcript|TcBrA4_0102260-RA|protein_coding||c.-3852T>C|||||3852|,C|downstream_gene_variant|MODIFIER|hypothetical_protein%2C_conserved|TcBrA4_0102200|transcript|TcBrA4_0102200-RA|protein_coding||c.*4914T>C|||||4914|,C|downstream_gene_variant|MODIFIER|hypothetical_protein%2C_conserved|TcBrA4_0102210|transcript|TcBrA4_0102210-RA|protein_coding||c.*3147T>C|||||3147|,C|downstream_gene_variant|MODIFIER|hypothetical_protein%2C_conserved|TcBrA4_0102220|transcript|TcBrA4_0102220-RA|protein_coding||c.*2371T>C|||||2371|,C|downstream_gene_variant|MODIFIER|hypothetical_protein%2C_conserved|TcBrA4_0102230|transcript|TcBrA4_0102230-RA|protein_coding||c.*801T>C|||||801|	GT:AD:DP:GQ:PL:SB
TcBrA4_Chr5	672557	.	C	T	2762.77	.	DP=66;ExcessHet=3.0103;MLEAC=2,0;MLEAF=1.00,0.00;RAW_MQ=108964.00;ANN=T|synonymous_variant|LOW|hypothetical_protein%2C_conserved|TcBrA4_0102240|transcript|TcBrA4_0102240-RA|protein_coding|1/1|c.390C>T|p.Ala130Ala|390/1884|390/1884|130/627||,T|upstream_gene_variant|MODIFIER|GPI_transamidase_component_Tta1%2C_putative|TcBrA4_0102250|transcript|TcBrA4_0102250-RA|protein_coding||c.-2405C>T|||||2405|,T|upstream_gene_variant|MODIFIER|AMP_deaminase%2C_putative|TcBrA4_0102260|transcript|TcBrA4_0102260-RA|protein_coding||c.-3786C>T|||||3786|,T|downstream_gene_variant|MODIFIER|hypothetical_protein%2C_conserved|TcBrA4_0102200|transcript|TcBrA4_0102200-RA|protein_coding||c.*4980C>T|||||4980|,T|downstream_gene_variant|MODIFIER|hypothetical_protein%2C_conserved|TcBrA4_0102210|transcript|TcBrA4_0102210-RA|protein_coding||c.*3213C>T|||||3213|,T|downstream_gene_variant|MODIFIER|hypothetical_protein%2C_conserved|TcBrA4_0102220|transcript|TcBrA4_0102220-RA|protein_coding||c.*2437C>T|||||2437|,T|downstream_gene_variant|MODIFIER|hypothetical_protein%2C_conserved|TcBrA4_0102230|transcript|TcBrA4_0102230-RA|protein_coding||c.*867C>T|||||867|	GT:AD:DP:GQ:PL:SB
TcBrA4_Chr5	672596	.	C	T	2937.77	.	DP=72;ExcessHet=3.0103;MLEAC=2,0;MLEAF=1.00,0.00;RAW_MQ=116884.00;ANN=T|synonymous_variant|LOW|hypothetical_protein%2C_conserved|TcBrA4_0102240|transcript|TcBrA4_0102240-RA|protein_coding|1/1|c.429C>T|p.Pro143Pro|429/1884|429/1884|143/627||,T|upstream_gene_variant|MODIFIER|GPI_transamidase_component_Tta1%2C_putative|TcBrA4_0102250|transcript|TcBrA4_0102250-RA|protein_coding||c.-2366C>T|||||2366|,T|upstream_gene_variant|MODIFIER|AMP_deaminase%2C_putative|TcBrA4_0102260|transcript|TcBrA4_0102260-RA|protein_coding||c.-3747C>T|||||3747|,T|downstream_gene_variant|MODIFIER|hypothetical_protein%2C_conserved|TcBrA4_0102210|transcript|TcBrA4_0102210-RA|protein_coding||c.*3252C>T|||||3252|,T|downstream_gene_variant|MODIFIER|hypothetical_protein%2C_conserved|TcBrA4_0102220|transcript|TcBrA4_0102220-RA|protein_coding||c.*2476C>T|||||2476|,T|downstream_gene_variant|MODIFIER|hypothetical_protein%2C_conserved|TcBrA4_0102230|transcript|TcBrA4_0102230-RA|protein_coding||c.*906C>T|||||906|	GT:AD:DP:GQ:PL:SB
TcBrA4_Chr5	672664	.	A	G	2548.77	.	DP=66;ExcessHet=3.0103;MLEAC=2,0;MLEAF=1.00,0.00;RAW_MQ=100032.00;ANN=G|missense_variant|MODERATE|hypothetical_protein%2C_conserved|TcBrA4_0102240|transcript|TcBrA4_0102240-RA|protein_coding|1/1|c.497A>G|p.Lys166Arg|497/1884|497/1884|166/627||,G|upstream_gene_variant|MODIFIER|GPI_transamidase_component_Tta1%2C_putative|TcBrA4_0102250|transcript|TcBrA4_0102250-RA|protein_coding||c.-2298A>G|||||2298|,G|upstream_gene_variant|MODIFIER|AMP_deaminase%2C_putative|TcBrA4_0102260|transcript|TcBrA4_0102260-RA|protein_coding||c.-3679A>G|||||3679|,G|downstream_gene_variant|MODIFIER|hypothetical_protein%2C_conserved|TcBrA4_0102210|transcript|TcBrA4_0102210-RA|protein_coding||c.*3320A>G|||||3320|,G|downstream_gene_variant|MODIFIER|hypothetical_protein%2C_conserved|TcBrA4_0102220|transcript|TcBrA4_0102220-RA|protein_coding||c.*2544A>G|||||2544|,G|downstream_gene_variant|MODIFIER|hypothetical_protein%2C_conserved|TcBrA4_0102230|transcript|TcBrA4_0102230-RA|protein_coding||c.*974A>G|||||974|	GT:AD:DP:GQ:PL:SB
TcBrA4_Chr5	672724	.	A	C	3219.77	.	DP=84;ExcessHet=3.0103;MLEAC=2,0;MLEAF=1.00,0.00;RAW_MQ=124080.00;ANN=C|missense_variant|MODERATE|hypothetical_protein%2C_conserved|TcBrA4_0102240|transcript|TcBrA4_0102240-RA|protein_coding|1/1|c.557A>C|p.Glu186Ala|557/1884|557/1884|186/627||,C|upstream_gene_variant|MODIFIER|GPI_transamidase_component_Tta1%2C_putative|TcBrA4_0102250|transcript|TcBrA4_0102250-RA|protein_coding||c.-2238A>C|||||2238|,C|upstream_gene_variant|MODIFIER|AMP_deaminase%2C_putative|TcBrA4_0102260|transcript|TcBrA4_0102260-RA|protein_coding||c.-3619A>C|||||3619|,C|downstream_gene_variant|MODIFIER|hypothetical_protein%2C_conserved|TcBrA4_0102210|transcript|TcBrA4_0102210-RA|protein_coding||c.*3380A>C|||||3380|,C|downstream_gene_variant|MODIFIER|hypothetical_protein%2C_conserved|TcBrA4_0102220|transcript|TcBrA4_0102220-RA|protein_coding||c.*2604A>C|||||2604|,C|downstream_gene_variant|MODIFIER|hypothetical_protein%2C_conserved|TcBrA4_0102230|transcript|TcBrA4_0102230-RA|protein_coding||c.*1034A>C|||||1034|	GT:AD:DP:GQ:PL:SB
TcBrA4_Chr5	672761	.	A	G	3976.77	.	DP=89;ExcessHet=3.0103;MLEAC=2,0;MLEAF=1.00,0.00;RAW_MQ=131752.00;ANN=G|synonymous_variant|LOW|hypothetical_protein%2C_conserved|TcBrA4_0102240|transcript|TcBrA4_0102240-RA|protein_coding|1/1|c.594A>G|p.Val198Val|594/1884|594/1884|198/627||,G|upstream_gene_variant|MODIFIER|GPI_transamidase_component_Tta1%2C_putative|TcBrA4_0102250|transcript|TcBrA4_0102250-RA|protein_coding||c.-2201A>G|||||2201|,G|upstream_gene_variant|MODIFIER|AMP_deaminase%2C_putative|TcBrA4_0102260|transcript|TcBrA4_0102260-RA|protein_coding||c.-3582A>G|||||3582|,G|downstream_gene_variant|MODIFIER|hypothetical_protein%2C_conserved|TcBrA4_0102210|transcript|TcBrA4_0102210-RA|protein_coding||c.*3417A>G|||||3417|,G|downstream_gene_variant|MODIFIER|hypothetical_protein%2C_conserved|TcBrA4_0102220|transcript|TcBrA4_0102220-RA|protein_coding||c.*2641A>G|||||2641|,G|downstream_gene_variant|MODIFIER|hypothetical_protein%2C_conserved|TcBrA4_0102230|transcript|TcBrA4_0102230-RA|protein_coding||c.*1071A>G|||||1071|	GT:AD:DP:GQ:PGT:PID:PL:SB
TcBrA4_Chr5	672764	.	T	C	3976.77	.	DP=89;ExcessHet=3.0103;MLEAC=2,0;MLEAF=1.00,0.00;RAW_MQ=131752.00;ANN=C|synonymous_variant|LOW|hypothetical_protein%2C_conserved|TcBrA4_0102240|transcript|TcBrA4_0102240-RA|protein_coding|1/1|c.597T>C|p.Pro199Pro|597/1884|597/1884|199/627||,C|upstream_gene_variant|MODIFIER|GPI_transamidase_component_Tta1%2C_putative|TcBrA4_0102250|transcript|TcBrA4_0102250-RA|protein_coding||c.-2198T>C|||||2198|,C|upstream_gene_variant|MODIFIER|AMP_deaminase%2C_putative|TcBrA4_0102260|transcript|TcBrA4_0102260-RA|protein_coding||c.-3579T>C|||||3579|,C|downstream_gene_variant|MODIFIER|hypothetical_protein%2C_conserved|TcBrA4_0102210|transcript|TcBrA4_0102210-RA|protein_coding||c.*3420T>C|||||3420|,C|downstream_gene_variant|MODIFIER|hypothetical_protein%2C_conserved|TcBrA4_0102220|transcript|TcBrA4_0102220-RA|protein_coding||c.*2644T>C|||||2644|,C|downstream_gene_variant|MODIFIER|hypothetical_protein%2C_conserved|TcBrA4_0102230|transcript|TcBrA4_0102230-RA|protein_coding||c.*1074T>C|||||1074|	GT:AD:DP:GQ:PGT:PID:PL:SB
TcBrA4_Chr5	672824	.	A	G	2821.77	.	DP=76;ExcessHet=3.0103;MLEAC=2,0;MLEAF=1.00,0.00;RAW_MQ=113000.00;ANN=G|synonymous_variant|LOW|hypothetical_protein%2C_conserved|TcBrA4_0102240|transcript|TcBrA4_0102240-RA|protein_coding|1/1|c.657A>G|p.Glu219Glu|657/1884|657/1884|219/627||,G|upstream_gene_variant|MODIFIER|GPI_transamidase_component_Tta1%2C_putative|TcBrA4_0102250|transcript|TcBrA4_0102250-RA|protein_coding||c.-2138A>G|||||2138|,G|upstream_gene_variant|MODIFIER|AMP_deaminase%2C_putative|TcBrA4_0102260|transcript|TcBrA4_0102260-RA|protein_coding||c.-3519A>G|||||3519|,G|downstream_gene_variant|MODIFIER|hypothetical_protein%2C_conserved|TcBrA4_0102210|transcript|TcBrA4_0102210-RA|protein_coding||c.*3480A>G|||||3480|,G|downstream_gene_variant|MODIFIER|hypothetical_protein%2C_conserved|TcBrA4_0102220|transcript|TcBrA4_0102220-RA|protein_coding||c.*2704A>G|||||2704|,G|downstream_gene_variant|MODIFIER|hypothetical_protein%2C_conserved|TcBrA4_0102230|transcript|TcBrA4_0102230-RA|protein_coding||c.*1134A>G|||||1134|	GT:AD:DP:GQ:PL:SB
TcBrA4_Chr5	672907	.	T	C	2724.77	.	DP=61;ExcessHet=3.0103;MLEAC=2,0;MLEAF=1.00,0.00;RAW_MQ=77471.00;ANN=C|missense_variant|MODERATE|hypothetical_protein%2C_conserved|TcBrA4_0102240|transcript|TcBrA4_0102240-RA|protein_coding|1/1|c.740T>C|p.Leu247Ser|740/1884|740/1884|247/627||,C|upstream_gene_variant|MODIFIER|GPI_transamidase_component_Tta1%2C_putative|TcBrA4_0102250|transcript|TcBrA4_0102250-RA|protein_coding||c.-2055T>C|||||2055|,C|upstream_gene_variant|MODIFIER|AMP_deaminase%2C_putative|TcBrA4_0102260|transcript|TcBrA4_0102260-RA|protein_coding||c.-3436T>C|||||3436|,C|downstream_gene_variant|MODIFIER|hypothetical_protein%2C_conserved|TcBrA4_0102210|transcript|TcBrA4_0102210-RA|protein_coding||c.*3563T>C|||||3563|,C|downstream_gene_variant|MODIFIER|hypothetical_protein%2C_conserved|TcBrA4_0102220|transcript|TcBrA4_0102220-RA|protein_coding||c.*2787T>C|||||2787|,C|downstream_gene_variant|MODIFIER|hypothetical_protein%2C_conserved|TcBrA4_0102230|transcript|TcBrA4_0102230-RA|protein_coding||c.*1217T>C|||||1217|	GT:AD:DP:GQ:PGT:PID:PL:SB
TcBrA4_Chr5	672921	.	C	A	2642.77	.	DP=61;ExcessHet=3.0103;MLEAC=2,0;MLEAF=1.00,0.00;RAW_MQ=73047.00;ANN=A|missense_variant|MODERATE|hypothetical_protein%2C_conserved|TcBrA4_0102240|transcript|TcBrA4_0102240-RA|protein_coding|1/1|c.754C>A|p.Pro252Thr|754/1884|754/1884|252/627||,A|upstream_gene_variant|MODIFIER|GPI_transamidase_component_Tta1%2C_putative|TcBrA4_0102250|transcript|TcBrA4_0102250-RA|protein_coding||c.-2041C>A|||||2041|,A|upstream_gene_variant|MODIFIER|AMP_deaminase%2C_putative|TcBrA4_0102260|transcript|TcBrA4_0102260-RA|protein_coding||c.-3422C>A|||||3422|,A|downstream_gene_variant|MODIFIER|hypothetical_protein%2C_conserved|TcBrA4_0102210|transcript|TcBrA4_0102210-RA|protein_coding||c.*3577C>A|||||3577|,A|downstream_gene_variant|MODIFIER|hypothetical_protein%2C_conserved|TcBrA4_0102220|transcript|TcBrA4_0102220-RA|protein_coding||c.*2801C>A|||||2801|,A|downstream_gene_variant|MODIFIER|hypothetical_protein%2C_conserved|TcBrA4_0102230|transcript|TcBrA4_0102230-RA|protein_coding||c.*1231C>A|||||1231|	GT:AD:DP:GQ:PGT:PID:PL:SB
TcBrA4_Chr5	672952	.	G	A	3025.77	.	DP=67;ExcessHet=3.0103;MLEAC=2,0;MLEAF=1.00,0.00;RAW_MQ=74267.00;ANN=A|missense_variant|MODERATE|hypothetical_protein%2C_conserved|TcBrA4_0102240|transcript|TcBrA4_0102240-RA|protein_coding|1/1|c.785G>A|p.Arg262His|785/1884|785/1884|262/627||,A|upstream_gene_variant|MODIFIER|GPI_transamidase_component_Tta1%2C_putative|TcBrA4_0102250|transcript|TcBrA4_0102250-RA|protein_coding||c.-2010G>A|||||2010|,A|upstream_gene_variant|MODIFIER|AMP_deaminase%2C_putative|TcBrA4_0102260|transcript|TcBrA4_0102260-RA|protein_coding||c.-3391G>A|||||3391|,A|downstream_gene_variant|MODIFIER|hypothetical_protein%2C_conserved|TcBrA4_0102210|transcript|TcBrA4_0102210-RA|protein_coding||c.*3608G>A|||||3608|,A|downstream_gene_variant|MODIFIER|hypothetical_protein%2C_conserved|TcBrA4_0102220|transcript|TcBrA4_0102220-RA|protein_coding||c.*2832G>A|||||2832|,A|downstream_gene_variant|MODIFIER|hypothetical_protein%2C_conserved|TcBrA4_0102230|transcript|TcBrA4_0102230-RA|protein_coding||c.*1262G>A|||||1262|	GT:AD:DP:GQ:PGT:PID:PL:SB
TcBrA4_Chr5	672971	.	C	T	2941.77	.	DP=64;ExcessHet=3.0103;MLEAC=2,0;MLEAF=1.00,0.00;RAW_MQ=69420.00;ANN=T|synonymous_variant|LOW|hypothetical_protein%2C_conserved|TcBrA4_0102240|transcript|TcBrA4_0102240-RA|protein_coding|1/1|c.804C>T|p.Asp268Asp|804/1884|804/1884|268/627||,T|upstream_gene_variant|MODIFIER|GPI_transamidase_component_Tta1%2C_putative|TcBrA4_0102250|transcript|TcBrA4_0102250-RA|protein_coding||c.-1991C>T|||||1991|,T|upstream_gene_variant|MODIFIER|AMP_deaminase%2C_putative|TcBrA4_0102260|transcript|TcBrA4_0102260-RA|protein_coding||c.-3372C>T|||||3372|,T|downstream_gene_variant|MODIFIER|hypothetical_protein%2C_conserved|TcBrA4_0102210|transcript|TcBrA4_0102210-RA|protein_coding||c.*3627C>T|||||3627|,T|downstream_gene_variant|MODIFIER|hypothetical_protein%2C_conserved|TcBrA4_0102220|transcript|TcBrA4_0102220-RA|protein_coding||c.*2851C>T|||||2851|,T|downstream_gene_variant|MODIFIER|hypothetical_protein%2C_conserved|TcBrA4_0102230|transcript|TcBrA4_0102230-RA|protein_coding||c.*1281C>T|||||1281|	GT:AD:DP:GQ:PGT:PID:PL:SB
TcBrA4_Chr5	672974	.	C	T	3031.77	.	DP=65;ExcessHet=3.0103;MLEAC=2,0;MLEAF=1.00,0.00;RAW_MQ=71020.00;ANN=T|synonymous_variant|LOW|hypothetical_protein%2C_conserved|TcBrA4_0102240|transcript|TcBrA4_0102240-RA|protein_coding|1/1|c.807C>T|p.Asp269Asp|807/1884|807/1884|269/627||,T|upstream_gene_variant|MODIFIER|GPI_transamidase_component_Tta1%2C_putative|TcBrA4_0102250|transcript|TcBrA4_0102250-RA|protein_coding||c.-1988C>T|||||1988|,T|upstream_gene_variant|MODIFIER|AMP_deaminase%2C_putative|TcBrA4_0102260|transcript|TcBrA4_0102260-RA|protein_coding||c.-3369C>T|||||3369|,T|downstream_gene_variant|MODIFIER|hypothetical_protein%2C_conserved|TcBrA4_0102210|transcript|TcBrA4_0102210-RA|protein_coding||c.*3630C>T|||||3630|,T|downstream_gene_variant|MODIFIER|hypothetical_protein%2C_conserved|TcBrA4_0102220|transcript|TcBrA4_0102220-RA|protein_coding||c.*2854C>T|||||2854|,T|downstream_gene_variant|MODIFIER|hypothetical_protein%2C_conserved|TcBrA4_0102230|transcript|TcBrA4_0102230-RA|protein_coding||c.*1284C>T|||||1284|	GT:AD:DP:GQ:PGT:PID:PL:SB
TcBrA4_Chr5	672995	.	C	T	2941.77	.	DP=64;ExcessHet=3.0103;MLEAC=2,0;MLEAF=1.00,0.00;RAW_MQ=71264.00;ANN=T|synonymous_variant|LOW|hypothetical_protein%2C_conserved|TcBrA4_0102240|transcript|TcBrA4_0102240-RA|protein_coding|1/1|c.828C>T|p.Tyr276Tyr|828/1884|828/1884|276/627||,T|upstream_gene_variant|MODIFIER|GPI_transamidase_component_Tta1%2C_putative|TcBrA4_0102250|transcript|TcBrA4_0102250-RA|protein_coding||c.-1967C>T|||||1967|,T|upstream_gene_variant|MODIFIER|AMP_deaminase%2C_putative|TcBrA4_0102260|transcript|TcBrA4_0102260-RA|protein_coding||c.-3348C>T|||||3348|,T|downstream_gene_variant|MODIFIER|hypothetical_protein%2C_conserved|TcBrA4_0102210|transcript|TcBrA4_0102210-RA|protein_coding||c.*3651C>T|||||3651|,T|downstream_gene_variant|MODIFIER|hypothetical_protein%2C_conserved|TcBrA4_0102220|transcript|TcBrA4_0102220-RA|protein_coding||c.*2875C>T|||||2875|,T|downstream_gene_variant|MODIFIER|hypothetical_protein%2C_conserved|TcBrA4_0102230|transcript|TcBrA4_0102230-RA|protein_coding||c.*1305C>T|||||1305|	GT:AD:DP:GQ:PGT:PID:PL:SB
TcBrA4_Chr5	673015	.	T	C	3094.77	.	DP=69;ExcessHet=3.0103;MLEAC=2,0;MLEAF=1.00,0.00;RAW_MQ=82671.00;ANN=C|missense_variant|MODERATE|hypothetical_protein%2C_conserved|TcBrA4_0102240|transcript|TcBrA4_0102240-RA|protein_coding|1/1|c.848T>C|p.Val283Ala|848/1884|848/1884|283/627||,C|upstream_gene_variant|MODIFIER|GPI_transamidase_component_Tta1%2C_putative|TcBrA4_0102250|transcript|TcBrA4_0102250-RA|protein_coding||c.-1947T>C|||||1947|,C|upstream_gene_variant|MODIFIER|AMP_deaminase%2C_putative|TcBrA4_0102260|transcript|TcBrA4_0102260-RA|protein_coding||c.-3328T>C|||||3328|,C|downstream_gene_variant|MODIFIER|hypothetical_protein%2C_conserved|TcBrA4_0102210|transcript|TcBrA4_0102210-RA|protein_coding||c.*3671T>C|||||3671|,C|downstream_gene_variant|MODIFIER|hypothetical_protein%2C_conserved|TcBrA4_0102220|transcript|TcBrA4_0102220-RA|protein_coding||c.*2895T>C|||||2895|,C|downstream_gene_variant|MODIFIER|hypothetical_protein%2C_conserved|TcBrA4_0102230|transcript|TcBrA4_0102230-RA|protein_coding||c.*1325T>C|||||1325|	GT:AD:DP:GQ:PGT:PID:PL:SB
TcBrA4_Chr5	673054	.	A	G	2107.77	.	DP=58;ExcessHet=3.0103;MLEAC=2,0;MLEAF=1.00,0.00;RAW_MQ=81228.00;ANN=G|missense_variant|MODERATE|hypothetical_protein%2C_conserved|TcBrA4_0102240|transcript|TcBrA4_0102240-RA|protein_coding|1/1|c.887A>G|p.Lys296Arg|887/1884|887/1884|296/627||,G|upstream_gene_variant|MODIFIER|GPI_transamidase_component_Tta1%2C_putative|TcBrA4_0102250|transcript|TcBrA4_0102250-RA|protein_coding||c.-1908A>G|||||1908|,G|upstream_gene_variant|MODIFIER|AMP_deaminase%2C_putative|TcBrA4_0102260|transcript|TcBrA4_0102260-RA|protein_coding||c.-3289A>G|||||3289|,G|downstream_gene_variant|MODIFIER|hypothetical_protein%2C_conserved|TcBrA4_0102210|transcript|TcBrA4_0102210-RA|protein_coding||c.*3710A>G|||||3710|,G|downstream_gene_variant|MODIFIER|hypothetical_protein%2C_conserved|TcBrA4_0102220|transcript|TcBrA4_0102220-RA|protein_coding||c.*2934A>G|||||2934|,G|downstream_gene_variant|MODIFIER|hypothetical_protein%2C_conserved|TcBrA4_0102230|transcript|TcBrA4_0102230-RA|protein_coding||c.*1364A>G|||||1364|	GT:AD:DP:GQ:PL:SB
TcBrA4_Chr5	673128	.	A	G	2089.77	.	DP=54;ExcessHet=3.0103;MLEAC=2,0;MLEAF=1.00,0.00;RAW_MQ=87388.00;ANN=G|missense_variant|MODERATE|hypothetical_protein%2C_conserved|TcBrA4_0102240|transcript|TcBrA4_0102240-RA|protein_coding|1/1|c.961A>G|p.Ile321Val|961/1884|961/1884|321/627||,G|upstream_gene_variant|MODIFIER|GPI_transamidase_component_Tta1%2C_putative|TcBrA4_0102250|transcript|TcBrA4_0102250-RA|protein_coding||c.-1834A>G|||||1834|,G|upstream_gene_variant|MODIFIER|AMP_deaminase%2C_putative|TcBrA4_0102260|transcript|TcBrA4_0102260-RA|protein_coding||c.-3215A>G|||||3215|,G|downstream_gene_variant|MODIFIER|hypothetical_protein%2C_conserved|TcBrA4_0102210|transcript|TcBrA4_0102210-RA|protein_coding||c.*3784A>G|||||3784|,G|downstream_gene_variant|MODIFIER|hypothetical_protein%2C_conserved|TcBrA4_0102220|transcript|TcBrA4_0102220-RA|protein_coding||c.*3008A>G|||||3008|,G|downstream_gene_variant|MODIFIER|hypothetical_protein%2C_conserved|TcBrA4_0102230|transcript|TcBrA4_0102230-RA|protein_coding||c.*1438A>G|||||1438|	GT:AD:DP:GQ:PL:SB
TcBrA4_Chr5	673175	.	T	C	2193.77	.	DP=55;ExcessHet=3.0103;MLEAC=2,0;MLEAF=1.00,0.00;RAW_MQ=89316.00;ANN=C|synonymous_variant|LOW|hypothetical_protein%2C_conserved|TcBrA4_0102240|transcript|TcBrA4_0102240-RA|protein_coding|1/1|c.1008T>C|p.Ser336Ser|1008/1884|1008/1884|336/627||,C|upstream_gene_variant|MODIFIER|GPI_transamidase_component_Tta1%2C_putative|TcBrA4_0102250|transcript|TcBrA4_0102250-RA|protein_coding||c.-1787T>C|||||1787|,C|upstream_gene_variant|MODIFIER|AMP_deaminase%2C_putative|TcBrA4_0102260|transcript|TcBrA4_0102260-RA|protein_coding||c.-3168T>C|||||3168|,C|downstream_gene_variant|MODIFIER|hypothetical_protein%2C_conserved|TcBrA4_0102210|transcript|TcBrA4_0102210-RA|protein_coding||c.*3831T>C|||||3831|,C|downstream_gene_variant|MODIFIER|hypothetical_protein%2C_conserved|TcBrA4_0102220|transcript|TcBrA4_0102220-RA|protein_coding||c.*3055T>C|||||3055|,C|downstream_gene_variant|MODIFIER|hypothetical_protein%2C_conserved|TcBrA4_0102230|transcript|TcBrA4_0102230-RA|protein_coding||c.*1485T>C|||||1485|	GT:AD:DP:GQ:PL:SB
TcBrA4_Chr5	673388	.	C	T	2371.77	.	DP=67;ExcessHet=3.0103;MLEAC=2,0;MLEAF=1.00,0.00;RAW_MQ=88561.00;ANN=T|synonymous_variant|LOW|hypothetical_protein%2C_conserved|TcBrA4_0102240|transcript|TcBrA4_0102240-RA|protein_coding|1/1|c.1221C>T|p.Arg407Arg|1221/1884|1221/1884|407/627||,T|upstream_gene_variant|MODIFIER|GPI_transamidase_component_Tta1%2C_putative|TcBrA4_0102250|transcript|TcBrA4_0102250-RA|protein_coding||c.-1574C>T|||||1574|,T|upstream_gene_variant|MODIFIER|AMP_deaminase%2C_putative|TcBrA4_0102260|transcript|TcBrA4_0102260-RA|protein_coding||c.-2955C>T|||||2955|,T|downstream_gene_variant|MODIFIER|hypothetical_protein%2C_conserved|TcBrA4_0102210|transcript|TcBrA4_0102210-RA|protein_coding||c.*4044C>T|||||4044|,T|downstream_gene_variant|MODIFIER|hypothetical_protein%2C_conserved|TcBrA4_0102220|transcript|TcBrA4_0102220-RA|protein_coding||c.*3268C>T|||||3268|,T|downstream_gene_variant|MODIFIER|hypothetical_protein%2C_conserved|TcBrA4_0102230|transcript|TcBrA4_0102230-RA|protein_coding||c.*1698C>T|||||1698|	GT:AD:DP:GQ:PL:SB
TcBrA4_Chr5	673429	.	G	T	3310.77	.	DP=74;ExcessHet=3.0103;MLEAC=2,0;MLEAF=1.00,0.00;RAW_MQ=83785.00;ANN=T|missense_variant|MODERATE|hypothetical_protein%2C_conserved|TcBrA4_0102240|transcript|TcBrA4_0102240-RA|protein_coding|1/1|c.1262G>T|p.Arg421Leu|1262/1884|1262/1884|421/627||,T|upstream_gene_variant|MODIFIER|GPI_transamidase_component_Tta1%2C_putative|TcBrA4_0102250|transcript|TcBrA4_0102250-RA|protein_coding||c.-1533G>T|||||1533|,T|upstream_gene_variant|MODIFIER|AMP_deaminase%2C_putative|TcBrA4_0102260|transcript|TcBrA4_0102260-RA|protein_coding||c.-2914G>T|||||2914|,T|downstream_gene_variant|MODIFIER|hypothetical_protein%2C_conserved|TcBrA4_0102210|transcript|TcBrA4_0102210-RA|protein_coding||c.*4085G>T|||||4085|,T|downstream_gene_variant|MODIFIER|hypothetical_protein%2C_conserved|TcBrA4_0102220|transcript|TcBrA4_0102220-RA|protein_coding||c.*3309G>T|||||3309|,T|downstream_gene_variant|MODIFIER|hypothetical_protein%2C_conserved|TcBrA4_0102230|transcript|TcBrA4_0102230-RA|protein_coding||c.*1739G>T|||||1739|	GT:AD:DP:GQ:PGT:PID:PL:SB
TcBrA4_Chr5	673437	.	A	G	3395.77	.	DP=78;ExcessHet=3.0103;MLEAC=2,0;MLEAF=1.00,0.00;RAW_MQ=84854.00;ANN=G|missense_variant|MODERATE|hypothetical_protein%2C_conserved|TcBrA4_0102240|transcript|TcBrA4_0102240-RA|protein_coding|1/1|c.1270A>G|p.Thr424Ala|1270/1884|1270/1884|424/627||,G|upstream_gene_variant|MODIFIER|GPI_transamidase_component_Tta1%2C_putative|TcBrA4_0102250|transcript|TcBrA4_0102250-RA|protein_coding||c.-1525A>G|||||1525|,G|upstream_gene_variant|MODIFIER|AMP_deaminase%2C_putative|TcBrA4_0102260|transcript|TcBrA4_0102260-RA|protein_coding||c.-2906A>G|||||2906|,G|downstream_gene_variant|MODIFIER|hypothetical_protein%2C_conserved|TcBrA4_0102210|transcript|TcBrA4_0102210-RA|protein_coding||c.*4093A>G|||||4093|,G|downstream_gene_variant|MODIFIER|hypothetical_protein%2C_conserved|TcBrA4_0102220|transcript|TcBrA4_0102220-RA|protein_coding||c.*3317A>G|||||3317|,G|downstream_gene_variant|MODIFIER|hypothetical_protein%2C_conserved|TcBrA4_0102230|transcript|TcBrA4_0102230-RA|protein_coding||c.*1747A>G|||||1747|	GT:AD:DP:GQ:PGT:PID:PL:SB
TcBrA4_Chr5	673470	.	G	A	2673.77	.	DP=79;ExcessHet=3.0103;MLEAC=2,0;MLEAF=1.00,0.00;RAW_MQ=84961.00;ANN=A|missense_variant|MODERATE|hypothetical_protein%2C_conserved|TcBrA4_0102240|transcript|TcBrA4_0102240-RA|protein_coding|1/1|c.1303G>A|p.Ala435Thr|1303/1884|1303/1884|435/627||,A|upstream_gene_variant|MODIFIER|GPI_transamidase_component_Tta1%2C_putative|TcBrA4_0102250|transcript|TcBrA4_0102250-RA|protein_coding||c.-1492G>A|||||1492|,A|upstream_gene_variant|MODIFIER|AMP_deaminase%2C_putative|TcBrA4_0102260|transcript|TcBrA4_0102260-RA|protein_coding||c.-2873G>A|||||2873|,A|downstream_gene_variant|MODIFIER|hypothetical_protein%2C_conserved|TcBrA4_0102210|transcript|TcBrA4_0102210-RA|protein_coding||c.*4126G>A|||||4126|,A|downstream_gene_variant|MODIFIER|hypothetical_protein%2C_conserved|TcBrA4_0102220|transcript|TcBrA4_0102220-RA|protein_coding||c.*3350G>A|||||3350|,A|downstream_gene_variant|MODIFIER|hypothetical_protein%2C_conserved|TcBrA4_0102230|transcript|TcBrA4_0102230-RA|protein_coding||c.*1780G>A|||||1780|	GT:AD:DP:GQ:PL:SB
TcBrA4_Chr5	673484	.	G	A	2836.77	.	DP=84;ExcessHet=3.0103;MLEAC=2,0;MLEAF=1.00,0.00;RAW_MQ=87419.00;ANN=A|synonymous_variant|LOW|hypothetical_protein%2C_conserved|TcBrA4_0102240|transcript|TcBrA4_0102240-RA|protein_coding|1/1|c.1317G>A|p.Lys439Lys|1317/1884|1317/1884|439/627||,A|upstream_gene_variant|MODIFIER|GPI_transamidase_component_Tta1%2C_putative|TcBrA4_0102250|transcript|TcBrA4_0102250-RA|protein_coding||c.-1478G>A|||||1478|,A|upstream_gene_variant|MODIFIER|AMP_deaminase%2C_putative|TcBrA4_0102260|transcript|TcBrA4_0102260-RA|protein_coding||c.-2859G>A|||||2859|,A|downstream_gene_variant|MODIFIER|hypothetical_protein%2C_conserved|TcBrA4_0102210|transcript|TcBrA4_0102210-RA|protein_coding||c.*4140G>A|||||4140|,A|downstream_gene_variant|MODIFIER|hypothetical_protein%2C_conserved|TcBrA4_0102220|transcript|TcBrA4_0102220-RA|protein_coding||c.*3364G>A|||||3364|,A|downstream_gene_variant|MODIFIER|hypothetical_protein%2C_conserved|TcBrA4_0102230|transcript|TcBrA4_0102230-RA|protein_coding||c.*1794G>A|||||1794|	GT:AD:DP:GQ:PL:SB
TcBrA4_Chr5	673529	.	A	G	2972.77	.	DP=88;ExcessHet=3.0103;MLEAC=2,0;MLEAF=1.00,0.00;RAW_MQ=90091.00;ANN=G|synonymous_variant|LOW|hypothetical_protein%2C_conserved|TcBrA4_0102240|transcript|TcBrA4_0102240-RA|protein_coding|1/1|c.1362A>G|p.Gln454Gln|1362/1884|1362/1884|454/627||,G|upstream_gene_variant|MODIFIER|GPI_transamidase_component_Tta1%2C_putative|TcBrA4_0102250|transcript|TcBrA4_0102250-RA|protein_coding||c.-1433A>G|||||1433|,G|upstream_gene_variant|MODIFIER|AMP_deaminase%2C_putative|TcBrA4_0102260|transcript|TcBrA4_0102260-RA|protein_coding||c.-2814A>G|||||2814|,G|downstream_gene_variant|MODIFIER|hypothetical_protein%2C_conserved|TcBrA4_0102210|transcript|TcBrA4_0102210-RA|protein_coding||c.*4185A>G|||||4185|,G|downstream_gene_variant|MODIFIER|hypothetical_protein%2C_conserved|TcBrA4_0102220|transcript|TcBrA4_0102220-RA|protein_coding||c.*3409A>G|||||3409|,G|downstream_gene_variant|MODIFIER|hypothetical_protein%2C_conserved|TcBrA4_0102230|transcript|TcBrA4_0102230-RA|protein_coding||c.*1839A>G|||||1839|	GT:AD:DP:GQ:PL:SB
TcBrA4_Chr5	673541	.	C	T	2920.77	.	DP=87;ExcessHet=3.0103;MLEAC=2,0;MLEAF=1.00,0.00;RAW_MQ=90375.00;ANN=T|synonymous_variant|LOW|hypothetical_protein%2C_conserved|TcBrA4_0102240|transcript|TcBrA4_0102240-RA|protein_coding|1/1|c.1374C>T|p.Phe458Phe|1374/1884|1374/1884|458/627||,T|upstream_gene_variant|MODIFIER|GPI_transamidase_component_Tta1%2C_putative|TcBrA4_0102250|transcript|TcBrA4_0102250-RA|protein_coding||c.-1421C>T|||||1421|,T|upstream_gene_variant|MODIFIER|AMP_deaminase%2C_putative|TcBrA4_0102260|transcript|TcBrA4_0102260-RA|protein_coding||c.-2802C>T|||||2802|,T|downstream_gene_variant|MODIFIER|hypothetical_protein%2C_conserved|TcBrA4_0102210|transcript|TcBrA4_0102210-RA|protein_coding||c.*4197C>T|||||4197|,T|downstream_gene_variant|MODIFIER|hypothetical_protein%2C_conserved|TcBrA4_0102220|transcript|TcBrA4_0102220-RA|protein_coding||c.*3421C>T|||||3421|,T|downstream_gene_variant|MODIFIER|hypothetical_protein%2C_conserved|TcBrA4_0102230|transcript|TcBrA4_0102230-RA|protein_coding||c.*1851C>T|||||1851|	GT:AD:DP:GQ:PL:SB
TcBrA4_Chr5	673557	.	A	C	3004.77	.	DP=87;ExcessHet=3.0103;MLEAC=2,0;MLEAF=1.00,0.00;RAW_MQ=90375.00;ANN=C|missense_variant|MODERATE|hypothetical_protein%2C_conserved|TcBrA4_0102240|transcript|TcBrA4_0102240-RA|protein_coding|1/1|c.1390A>C|p.Ile464Leu|1390/1884|1390/1884|464/627||,C|upstream_gene_variant|MODIFIER|GPI_transamidase_component_Tta1%2C_putative|TcBrA4_0102250|transcript|TcBrA4_0102250-RA|protein_coding||c.-1405A>C|||||1405|,C|upstream_gene_variant|MODIFIER|AMP_deaminase%2C_putative|TcBrA4_0102260|transcript|TcBrA4_0102260-RA|protein_coding||c.-2786A>C|||||2786|,C|downstream_gene_variant|MODIFIER|hypothetical_protein%2C_conserved|TcBrA4_0102210|transcript|TcBrA4_0102210-RA|protein_coding||c.*4213A>C|||||4213|,C|downstream_gene_variant|MODIFIER|hypothetical_protein%2C_conserved|TcBrA4_0102220|transcript|TcBrA4_0102220-RA|protein_coding||c.*3437A>C|||||3437|,C|downstream_gene_variant|MODIFIER|hypothetical_protein%2C_conserved|TcBrA4_0102230|transcript|TcBrA4_0102230-RA|protein_coding||c.*1867A>C|||||1867|	GT:AD:DP:GQ:PL:SB
TcBrA4_Chr5	673573	.	A	G	2824.77	.	DP=81;ExcessHet=3.0103;MLEAC=2,0;MLEAF=1.00,0.00;RAW_MQ=88435.00;ANN=G|missense_variant|MODERATE|hypothetical_protein%2C_conserved|TcBrA4_0102240|transcript|TcBrA4_0102240-RA|protein_coding|1/1|c.1406A>G|p.His469Arg|1406/1884|1406/1884|469/627||,G|upstream_gene_variant|MODIFIER|GPI_transamidase_component_Tta1%2C_putative|TcBrA4_0102250|transcript|TcBrA4_0102250-RA|protein_coding||c.-1389A>G|||||1389|,G|upstream_gene_variant|MODIFIER|AMP_deaminase%2C_putative|TcBrA4_0102260|transcript|TcBrA4_0102260-RA|protein_coding||c.-2770A>G|||||2770|,G|downstream_gene_variant|MODIFIER|hypothetical_protein%2C_conserved|TcBrA4_0102210|transcript|TcBrA4_0102210-RA|protein_coding||c.*4229A>G|||||4229|,G|downstream_gene_variant|MODIFIER|hypothetical_protein%2C_conserved|TcBrA4_0102220|transcript|TcBrA4_0102220-RA|protein_coding||c.*3453A>G|||||3453|,G|downstream_gene_variant|MODIFIER|hypothetical_protein%2C_conserved|TcBrA4_0102230|transcript|TcBrA4_0102230-RA|protein_coding||c.*1883A>G|||||1883|	GT:AD:DP:GQ:PL:SB
TcBrA4_Chr5	673675	.	A	T	3014.77	.	DP=84;ExcessHet=3.0103;MLEAC=2,0;MLEAF=1.00,0.00;RAW_MQ=119693.00;ANN=T|missense_variant|MODERATE|hypothetical_protein%2C_conserved|TcBrA4_0102240|transcript|TcBrA4_0102240-RA|protein_coding|1/1|c.1508A>T|p.Tyr503Phe|1508/1884|1508/1884|503/627||,T|upstream_gene_variant|MODIFIER|GPI_transamidase_component_Tta1%2C_putative|TcBrA4_0102250|transcript|TcBrA4_0102250-RA|protein_coding||c.-1287A>T|||||1287|,T|upstream_gene_variant|MODIFIER|AMP_deaminase%2C_putative|TcBrA4_0102260|transcript|TcBrA4_0102260-RA|protein_coding||c.-2668A>T|||||2668|,T|downstream_gene_variant|MODIFIER|hypothetical_protein%2C_conserved|TcBrA4_0102210|transcript|TcBrA4_0102210-RA|protein_coding||c.*4331A>T|||||4331|,T|downstream_gene_variant|MODIFIER|hypothetical_protein%2C_conserved|TcBrA4_0102220|transcript|TcBrA4_0102220-RA|protein_coding||c.*3555A>T|||||3555|,T|downstream_gene_variant|MODIFIER|hypothetical_protein%2C_conserved|TcBrA4_0102230|transcript|TcBrA4_0102230-RA|protein_coding||c.*1985A>T|||||1985|	GT:AD:DP:GQ:PL:SB
TcBrA4_Chr5	673701	.	C	G	2772.77	.	DP=74;ExcessHet=3.0103;MLEAC=2,0;MLEAF=1.00,0.00;RAW_MQ=109188.00;ANN=G|missense_variant|MODERATE|hypothetical_protein%2C_conserved|TcBrA4_0102240|transcript|TcBrA4_0102240-RA|protein_coding|1/1|c.1534C>G|p.Arg512Gly|1534/1884|1534/1884|512/627||,G|upstream_gene_variant|MODIFIER|GPI_transamidase_component_Tta1%2C_putative|TcBrA4_0102250|transcript|TcBrA4_0102250-RA|protein_coding||c.-1261C>G|||||1261|,G|upstream_gene_variant|MODIFIER|AMP_deaminase%2C_putative|TcBrA4_0102260|transcript|TcBrA4_0102260-RA|protein_coding||c.-2642C>G|||||2642|,G|downstream_gene_variant|MODIFIER|hypothetical_protein%2C_conserved|TcBrA4_0102210|transcript|TcBrA4_0102210-RA|protein_coding||c.*4357C>G|||||4357|,G|downstream_gene_variant|MODIFIER|hypothetical_protein%2C_conserved|TcBrA4_0102220|transcript|TcBrA4_0102220-RA|protein_coding||c.*3581C>G|||||3581|,G|downstream_gene_variant|MODIFIER|hypothetical_protein%2C_conserved|TcBrA4_0102230|transcript|TcBrA4_0102230-RA|protein_coding||c.*2011C>G|||||2011|	GT:AD:DP:GQ:PL:SB
TcBrA4_Chr5	673784	.	A	C	2775.77	.	DP=71;ExcessHet=3.0103;MLEAC=2,0;MLEAF=1.00,0.00;RAW_MQ=107453.00;ANN=C|missense_variant|MODERATE|hypothetical_protein%2C_conserved|TcBrA4_0102240|transcript|TcBrA4_0102240-RA|protein_coding|1/1|c.1617A>C|p.Glu539Asp|1617/1884|1617/1884|539/627||,C|upstream_gene_variant|MODIFIER|GPI_transamidase_component_Tta1%2C_putative|TcBrA4_0102250|transcript|TcBrA4_0102250-RA|protein_coding||c.-1178A>C|||||1178|,C|upstream_gene_variant|MODIFIER|AMP_deaminase%2C_putative|TcBrA4_0102260|transcript|TcBrA4_0102260-RA|protein_coding||c.-2559A>C|||||2559|,C|downstream_gene_variant|MODIFIER|hypothetical_protein%2C_conserved|TcBrA4_0102210|transcript|TcBrA4_0102210-RA|protein_coding||c.*4440A>C|||||4440|,C|downstream_gene_variant|MODIFIER|hypothetical_protein%2C_conserved|TcBrA4_0102220|transcript|TcBrA4_0102220-RA|protein_coding||c.*3664A>C|||||3664|,C|downstream_gene_variant|MODIFIER|hypothetical_protein%2C_conserved|TcBrA4_0102230|transcript|TcBrA4_0102230-RA|protein_coding||c.*2094A>C|||||2094|	GT:AD:DP:GQ:PL:SB
TcBrA4_Chr5	673831	.	G	A	2714.77	.	DP=69;ExcessHet=3.0103;MLEAC=2,0;MLEAF=1.00,0.00;RAW_MQ=100525.00;ANN=A|missense_variant|MODERATE|hypothetical_protein%2C_conserved|TcBrA4_0102240|transcript|TcBrA4_0102240-RA|protein_coding|1/1|c.1664G>A|p.Arg555Gln|1664/1884|1664/1884|555/627||,A|upstream_gene_variant|MODIFIER|GPI_transamidase_component_Tta1%2C_putative|TcBrA4_0102250|transcript|TcBrA4_0102250-RA|protein_coding||c.-1131G>A|||||1131|,A|upstream_gene_variant|MODIFIER|AMP_deaminase%2C_putative|TcBrA4_0102260|transcript|TcBrA4_0102260-RA|protein_coding||c.-2512G>A|||||2512|,A|downstream_gene_variant|MODIFIER|hypothetical_protein%2C_conserved|TcBrA4_0102210|transcript|TcBrA4_0102210-RA|protein_coding||c.*4487G>A|||||4487|,A|downstream_gene_variant|MODIFIER|hypothetical_protein%2C_conserved|TcBrA4_0102220|transcript|TcBrA4_0102220-RA|protein_coding||c.*3711G>A|||||3711|,A|downstream_gene_variant|MODIFIER|hypothetical_protein%2C_conserved|TcBrA4_0102230|transcript|TcBrA4_0102230-RA|protein_coding||c.*2141G>A|||||2141|	GT:AD:DP:GQ:PL:SB
TcBrA4_Chr5	673858	.	G	A	3214.77	.	DP=73;ExcessHet=3.0103;MLEAC=2,0;MLEAF=1.00,0.00;RAW_MQ=105409.00;ANN=A|missense_variant|MODERATE|hypothetical_protein%2C_conserved|TcBrA4_0102240|transcript|TcBrA4_0102240-RA|protein_coding|1/1|c.1691G>A|p.Arg564Lys|1691/1884|1691/1884|564/627||,A|upstream_gene_variant|MODIFIER|GPI_transamidase_component_Tta1%2C_putative|TcBrA4_0102250|transcript|TcBrA4_0102250-RA|protein_coding||c.-1104G>A|||||1104|,A|upstream_gene_variant|MODIFIER|AMP_deaminase%2C_putative|TcBrA4_0102260|transcript|TcBrA4_0102260-RA|protein_coding||c.-2485G>A|||||2485|,A|downstream_gene_variant|MODIFIER|hypothetical_protein%2C_conserved|TcBrA4_0102210|transcript|TcBrA4_0102210-RA|protein_coding||c.*4514G>A|||||4514|,A|downstream_gene_variant|MODIFIER|hypothetical_protein%2C_conserved|TcBrA4_0102220|transcript|TcBrA4_0102220-RA|protein_coding||c.*3738G>A|||||3738|,A|downstream_gene_variant|MODIFIER|hypothetical_protein%2C_conserved|TcBrA4_0102230|transcript|TcBrA4_0102230-RA|protein_coding||c.*2168G>A|||||2168|	GT:AD:DP:GQ:PGT:PID:PL:SB
TcBrA4_Chr5	673876	.	G	A	2924.77	.	DP=66;ExcessHet=3.0103;MLEAC=2,0;MLEAF=1.00,0.00;RAW_MQ=92529.00;ANN=A|missense_variant|MODERATE|hypothetical_protein%2C_conserved|TcBrA4_0102240|transcript|TcBrA4_0102240-RA|protein_coding|1/1|c.1709G>A|p.Ser570Asn|1709/1884|1709/1884|570/627||,A|upstream_gene_variant|MODIFIER|GPI_transamidase_component_Tta1%2C_putative|TcBrA4_0102250|transcript|TcBrA4_0102250-RA|protein_coding||c.-1086G>A|||||1086|,A|upstream_gene_variant|MODIFIER|AMP_deaminase%2C_putative|TcBrA4_0102260|transcript|TcBrA4_0102260-RA|protein_coding||c.-2467G>A|||||2467|,A|downstream_gene_variant|MODIFIER|hypothetical_protein%2C_conserved|TcBrA4_0102210|transcript|TcBrA4_0102210-RA|protein_coding||c.*4532G>A|||||4532|,A|downstream_gene_variant|MODIFIER|hypothetical_protein%2C_conserved|TcBrA4_0102220|transcript|TcBrA4_0102220-RA|protein_coding||c.*3756G>A|||||3756|,A|downstream_gene_variant|MODIFIER|hypothetical_protein%2C_conserved|TcBrA4_0102230|transcript|TcBrA4_0102230-RA|protein_coding||c.*2186G>A|||||2186|	GT:AD:DP:GQ:PGT:PID:PL:SB
TcBrA4_Chr5	673959	.	G	A	2364.77	.	DP=63;ExcessHet=3.0103;MLEAC=2,0;MLEAF=1.00,0.00;RAW_MQ=94566.00;ANN=A|missense_variant|MODERATE|hypothetical_protein%2C_conserved|TcBrA4_0102240|transcript|TcBrA4_0102240-RA|protein_coding|1/1|c.1792G>A|p.Ala598Thr|1792/1884|1792/1884|598/627||,A|upstream_gene_variant|MODIFIER|GPI_transamidase_component_Tta1%2C_putative|TcBrA4_0102250|transcript|TcBrA4_0102250-RA|protein_coding||c.-1003G>A|||||1003|,A|upstream_gene_variant|MODIFIER|AMP_deaminase%2C_putative|TcBrA4_0102260|transcript|TcBrA4_0102260-RA|protein_coding||c.-2384G>A|||||2384|,A|downstream_gene_variant|MODIFIER|hypothetical_protein%2C_conserved|TcBrA4_0102210|transcript|TcBrA4_0102210-RA|protein_coding||c.*4615G>A|||||4615|,A|downstream_gene_variant|MODIFIER|hypothetical_protein%2C_conserved|TcBrA4_0102220|transcript|TcBrA4_0102220-RA|protein_coding||c.*3839G>A|||||3839|,A|downstream_gene_variant|MODIFIER|hypothetical_protein%2C_conserved|TcBrA4_0102230|transcript|TcBrA4_0102230-RA|protein_coding||c.*2269G>A|||||2269|	GT:AD:DP:GQ:PL:SB
TcBrA4_Chr5	674062	.	AG	A	1626.73	.	DP=53;ExcessHet=3.0103;MLEAC=2,0;MLEAF=1.00,0.00;RAW_MQ=75112.00;ANN=A|upstream_gene_variant|MODIFIER|GPI_transamidase_component_Tta1%2C_putative|TcBrA4_0102250|transcript|TcBrA4_0102250-RA|protein_coding||c.-899delG|||||899|,A|upstream_gene_variant|MODIFIER|AMP_deaminase%2C_putative|TcBrA4_0102260|transcript|TcBrA4_0102260-RA|protein_coding||c.-2280delG|||||2280|,A|downstream_gene_variant|MODIFIER|hypothetical_protein%2C_conserved|TcBrA4_0102210|transcript|TcBrA4_0102210-RA|protein_coding||c.*4719delG|||||4719|,A|downstream_gene_variant|MODIFIER|hypothetical_protein%2C_conserved|TcBrA4_0102220|transcript|TcBrA4_0102220-RA|protein_coding||c.*3943delG|||||3943|,A|downstream_gene_variant|MODIFIER|hypothetical_protein%2C_conserved|TcBrA4_0102230|transcript|TcBrA4_0102230-RA|protein_coding||c.*2373delG|||||2373|,A|downstream_gene_variant|MODIFIER|hypothetical_protein%2C_conserved|TcBrA4_0102240|transcript|TcBrA4_0102240-RA|protein_coding||c.*12delG|||||12|,A|intergenic_region|MODIFIER|hypothetical_protein%2C_conserved-GPI_transamidase_component_Tta1%2C_putative|TcBrA4_0102240-TcBrA4_0102250|intergenic_region|TcBrA4_0102240-TcBrA4_0102250|||n.674063delG||||||	GT:AD:DP:GQ:PL:SB
TcBrA4_Chr5	674124	.	A	G	1366.77	.	DP=32;ExcessHet=3.0103;MLEAC=2,0;MLEAF=1.00,0.00;RAW_MQ=38332.00;ANN=G|upstream_gene_variant|MODIFIER|GPI_transamidase_component_Tta1%2C_putative|TcBrA4_0102250|transcript|TcBrA4_0102250-RA|protein_coding||c.-838A>G|||||838|,G|upstream_gene_variant|MODIFIER|AMP_deaminase%2C_putative|TcBrA4_0102260|transcript|TcBrA4_0102260-RA|protein_coding||c.-2219A>G|||||2219|,G|downstream_gene_variant|MODIFIER|hypothetical_protein%2C_conserved|TcBrA4_0102210|transcript|TcBrA4_0102210-RA|protein_coding||c.*4780A>G|||||4780|,G|downstream_gene_variant|MODIFIER|hypothetical_protein%2C_conserved|TcBrA4_0102220|transcript|TcBrA4_0102220-RA|protein_coding||c.*4004A>G|||||4004|,G|downstream_gene_variant|MODIFIER|hypothetical_protein%2C_conserved|TcBrA4_0102230|transcript|TcBrA4_0102230-RA|protein_coding||c.*2434A>G|||||2434|,G|downstream_gene_variant|MODIFIER|hypothetical_protein%2C_conserved|TcBrA4_0102240|transcript|TcBrA4_0102240-RA|protein_coding||c.*73A>G|||||73|,G|intergenic_region|MODIFIER|hypothetical_protein%2C_conserved-GPI_transamidase_component_Tta1%2C_putative|TcBrA4_0102240-TcBrA4_0102250|intergenic_region|TcBrA4_0102240-TcBrA4_0102250|||n.674124A>G||||||	GT:AD:DP:GQ:PL:SB
TcBrA4_Chr5	674255	.	G	A	898.77	.	DP=21;ExcessHet=3.0103;MLEAC=2,0;MLEAF=1.00,0.00;RAW_MQ=15815.00;ANN=A|upstream_gene_variant|MODIFIER|GPI_transamidase_component_Tta1%2C_putative|TcBrA4_0102250|transcript|TcBrA4_0102250-RA|protein_coding||c.-707G>A|||||707|,A|upstream_gene_variant|MODIFIER|AMP_deaminase%2C_putative|TcBrA4_0102260|transcript|TcBrA4_0102260-RA|protein_coding||c.-2088G>A|||||2088|,A|downstream_gene_variant|MODIFIER|hypothetical_protein%2C_conserved|TcBrA4_0102210|transcript|TcBrA4_0102210-RA|protein_coding||c.*4911G>A|||||4911|,A|downstream_gene_variant|MODIFIER|hypothetical_protein%2C_conserved|TcBrA4_0102220|transcript|TcBrA4_0102220-RA|protein_coding||c.*4135G>A|||||4135|,A|downstream_gene_variant|MODIFIER|hypothetical_protein%2C_conserved|TcBrA4_0102230|transcript|TcBrA4_0102230-RA|protein_coding||c.*2565G>A|||||2565|,A|downstream_gene_variant|MODIFIER|hypothetical_protein%2C_conserved|TcBrA4_0102240|transcript|TcBrA4_0102240-RA|protein_coding||c.*204G>A|||||204|,A|intergenic_region|MODIFIER|hypothetical_protein%2C_conserved-GPI_transamidase_component_Tta1%2C_putative|TcBrA4_0102240-TcBrA4_0102250|intergenic_region|TcBrA4_0102240-TcBrA4_0102250|||n.674255G>A||||||	GT:AD:DP:GQ:PGT:PID:PL:SB
TcBrA4_Chr5	674256	.	G	T	898.77	.	DP=20;ExcessHet=3.0103;MLEAC=2,0;MLEAF=1.00,0.00;RAW_MQ=15286.00;ANN=T|upstream_gene_variant|MODIFIER|GPI_transamidase_component_Tta1%2C_putative|TcBrA4_0102250|transcript|TcBrA4_0102250-RA|protein_coding||c.-706G>T|||||706|,T|upstream_gene_variant|MODIFIER|AMP_deaminase%2C_putative|TcBrA4_0102260|transcript|TcBrA4_0102260-RA|protein_coding||c.-2087G>T|||||2087|,T|downstream_gene_variant|MODIFIER|hypothetical_protein%2C_conserved|TcBrA4_0102210|transcript|TcBrA4_0102210-RA|protein_coding||c.*4912G>T|||||4912|,T|downstream_gene_variant|MODIFIER|hypothetical_protein%2C_conserved|TcBrA4_0102220|transcript|TcBrA4_0102220-RA|protein_coding||c.*4136G>T|||||4136|,T|downstream_gene_variant|MODIFIER|hypothetical_protein%2C_conserved|TcBrA4_0102230|transcript|TcBrA4_0102230-RA|protein_coding||c.*2566G>T|||||2566|,T|downstream_gene_variant|MODIFIER|hypothetical_protein%2C_conserved|TcBrA4_0102240|transcript|TcBrA4_0102240-RA|protein_coding||c.*205G>T|||||205|,T|intergenic_region|MODIFIER|hypothetical_protein%2C_conserved-GPI_transamidase_component_Tta1%2C_putative|TcBrA4_0102240-TcBrA4_0102250|intergenic_region|TcBrA4_0102240-TcBrA4_0102250|||n.674256G>T||||||	GT:AD:DP:GQ:PGT:PID:PL:SB
TcBrA4_Chr5	674328	.	A	C	796.77	.	DP=27;ExcessHet=3.0103;MLEAC=2,0;MLEAF=1.00,0.00;RAW_MQ=26650.00;ANN=C|upstream_gene_variant|MODIFIER|GPI_transamidase_component_Tta1%2C_putative|TcBrA4_0102250|transcript|TcBrA4_0102250-RA|protein_coding||c.-634A>C|||||634|,C|upstream_gene_variant|MODIFIER|AMP_deaminase%2C_putative|TcBrA4_0102260|transcript|TcBrA4_0102260-RA|protein_coding||c.-2015A>C|||||2015|,C|downstream_gene_variant|MODIFIER|hypothetical_protein%2C_conserved|TcBrA4_0102210|transcript|TcBrA4_0102210-RA|protein_coding||c.*4984A>C|||||4984|,C|downstream_gene_variant|MODIFIER|hypothetical_protein%2C_conserved|TcBrA4_0102220|transcript|TcBrA4_0102220-RA|protein_coding||c.*4208A>C|||||4208|,C|downstream_gene_variant|MODIFIER|hypothetical_protein%2C_conserved|TcBrA4_0102230|transcript|TcBrA4_0102230-RA|protein_coding||c.*2638A>C|||||2638|,C|downstream_gene_variant|MODIFIER|hypothetical_protein%2C_conserved|TcBrA4_0102240|transcript|TcBrA4_0102240-RA|protein_coding||c.*277A>C|||||277|,C|intergenic_region|MODIFIER|hypothetical_protein%2C_conserved-GPI_transamidase_component_Tta1%2C_putative|TcBrA4_0102240-TcBrA4_0102250|intergenic_region|TcBrA4_0102240-TcBrA4_0102250|||n.674328A>C||||||	GT:AD:DP:GQ:PL:SB
TcBrA4_Chr5	674963	.	T	A	1633.77	.	DP=36;ExcessHet=3.0103;MLEAC=2,0;MLEAF=1.00,0.00;RAW_MQ=28787.00;ANN=A|start_lost|HIGH|GPI_transamidase_component_Tta1%2C_putative|TcBrA4_0102250|transcript|TcBrA4_0102250-RA|protein_coding|1/1|c.2T>A|p.Met1?|2/1104|2/1104|1/367||,A|upstream_gene_variant|MODIFIER|AMP_deaminase%2C_putative|TcBrA4_0102260|transcript|TcBrA4_0102260-RA|protein_coding||c.-1380T>A|||||1380|,A|downstream_gene_variant|MODIFIER|hypothetical_protein%2C_conserved|TcBrA4_0102220|transcript|TcBrA4_0102220-RA|protein_coding||c.*4843T>A|||||4843|,A|downstream_gene_variant|MODIFIER|hypothetical_protein%2C_conserved|TcBrA4_0102230|transcript|TcBrA4_0102230-RA|protein_coding||c.*3273T>A|||||3273|,A|downstream_gene_variant|MODIFIER|hypothetical_protein%2C_conserved|TcBrA4_0102240|transcript|TcBrA4_0102240-RA|protein_coding||c.*912T>A|||||912|;LOF=(GPI_transamidase_component_Tta1__putative|TcBrA4_0102250|1|1.00)	GT:AD:DP:GQ:PGT:PID:PL:SB
TcBrA4_Chr5	674966	.	T	G	1633.77	.	DP=37;ExcessHet=3.0103;MLEAC=2,0;MLEAF=1.00,0.00;RAW_MQ=30387.00;ANN=G|missense_variant|MODERATE|GPI_transamidase_component_Tta1%2C_putative|TcBrA4_0102250|transcript|TcBrA4_0102250-RA|protein_coding|1/1|c.5T>G|p.Ile2Ser|5/1104|5/1104|2/367||,G|upstream_gene_variant|MODIFIER|AMP_deaminase%2C_putative|TcBrA4_0102260|transcript|TcBrA4_0102260-RA|protein_coding||c.-1377T>G|||||1377|,G|downstream_gene_variant|MODIFIER|hypothetical_protein%2C_conserved|TcBrA4_0102220|transcript|TcBrA4_0102220-RA|protein_coding||c.*4846T>G|||||4846|,G|downstream_gene_variant|MODIFIER|hypothetical_protein%2C_conserved|TcBrA4_0102230|transcript|TcBrA4_0102230-RA|protein_coding||c.*3276T>G|||||3276|,G|downstream_gene_variant|MODIFIER|hypothetical_protein%2C_conserved|TcBrA4_0102240|transcript|TcBrA4_0102240-RA|protein_coding||c.*915T>G|||||915|	GT:AD:DP:GQ:PGT:PID:PL:SB
TcBrA4_Chr5	675008	.	T	C	1924.77	.	DP=44;ExcessHet=3.0103;MLEAC=2,0;MLEAF=1.00,0.00;RAW_MQ=44706.00;ANN=C|missense_variant|MODERATE|GPI_transamidase_component_Tta1%2C_putative|TcBrA4_0102250|transcript|TcBrA4_0102250-RA|protein_coding|1/1|c.47T>C|p.Val16Ala|47/1104|47/1104|16/367||,C|upstream_gene_variant|MODIFIER|AMP_deaminase%2C_putative|TcBrA4_0102260|transcript|TcBrA4_0102260-RA|protein_coding||c.-1335T>C|||||1335|,C|downstream_gene_variant|MODIFIER|hypothetical_protein%2C_conserved|TcBrA4_0102220|transcript|TcBrA4_0102220-RA|protein_coding||c.*4888T>C|||||4888|,C|downstream_gene_variant|MODIFIER|hypothetical_protein%2C_conserved|TcBrA4_0102230|transcript|TcBrA4_0102230-RA|protein_coding||c.*3318T>C|||||3318|,C|downstream_gene_variant|MODIFIER|hypothetical_protein%2C_conserved|TcBrA4_0102240|transcript|TcBrA4_0102240-RA|protein_coding||c.*957T>C|||||957|	GT:AD:DP:GQ:PGT:PID:PL:SB
TcBrA4_Chr5	675037	.	G	A	1981.77	.	DP=47;ExcessHet=3.0103;MLEAC=2,0;MLEAF=1.00,0.00;RAW_MQ=54094.00;ANN=A|missense_variant|MODERATE|GPI_transamidase_component_Tta1%2C_putative|TcBrA4_0102250|transcript|TcBrA4_0102250-RA|protein_coding|1/1|c.76G>A|p.Ala26Thr|76/1104|76/1104|26/367||,A|upstream_gene_variant|MODIFIER|AMP_deaminase%2C_putative|TcBrA4_0102260|transcript|TcBrA4_0102260-RA|protein_coding||c.-1306G>A|||||1306|,A|downstream_gene_variant|MODIFIER|hypothetical_protein%2C_conserved|TcBrA4_0102220|transcript|TcBrA4_0102220-RA|protein_coding||c.*4917G>A|||||4917|,A|downstream_gene_variant|MODIFIER|hypothetical_protein%2C_conserved|TcBrA4_0102230|transcript|TcBrA4_0102230-RA|protein_coding||c.*3347G>A|||||3347|,A|downstream_gene_variant|MODIFIER|hypothetical_protein%2C_conserved|TcBrA4_0102240|transcript|TcBrA4_0102240-RA|protein_coding||c.*986G>A|||||986|	GT:AD:DP:GQ:PGT:PID:PL:SB
TcBrA4_Chr5	675078	.	C	T	2226.77	.	DP=60;ExcessHet=3.0103;MLEAC=2,0;MLEAF=1.00,0.00;RAW_MQ=78341.00;ANN=T|synonymous_variant|LOW|GPI_transamidase_component_Tta1%2C_putative|TcBrA4_0102250|transcript|TcBrA4_0102250-RA|protein_coding|1/1|c.117C>T|p.Thr39Thr|117/1104|117/1104|39/367||,T|upstream_gene_variant|MODIFIER|AMP_deaminase%2C_putative|TcBrA4_0102260|transcript|TcBrA4_0102260-RA|protein_coding||c.-1265C>T|||||1265|,T|downstream_gene_variant|MODIFIER|hypothetical_protein%2C_conserved|TcBrA4_0102220|transcript|TcBrA4_0102220-RA|protein_coding||c.*4958C>T|||||4958|,T|downstream_gene_variant|MODIFIER|hypothetical_protein%2C_conserved|TcBrA4_0102230|transcript|TcBrA4_0102230-RA|protein_coding||c.*3388C>T|||||3388|,T|downstream_gene_variant|MODIFIER|hypothetical_protein%2C_conserved|TcBrA4_0102240|transcript|TcBrA4_0102240-RA|protein_coding||c.*1027C>T|||||1027|	GT:AD:DP:GQ:PL:SB
TcBrA4_Chr5	675168	.	C	T	2371.77	.	DP=72;ExcessHet=3.0103;MLEAC=2,0;MLEAF=1.00,0.00;RAW_MQ=81157.00;ANN=T|synonymous_variant|LOW|GPI_transamidase_component_Tta1%2C_putative|TcBrA4_0102250|transcript|TcBrA4_0102250-RA|protein_coding|1/1|c.207C>T|p.Phe69Phe|207/1104|207/1104|69/367||,T|upstream_gene_variant|MODIFIER|AMP_deaminase%2C_putative|TcBrA4_0102260|transcript|TcBrA4_0102260-RA|protein_coding||c.-1175C>T|||||1175|,T|downstream_gene_variant|MODIFIER|hypothetical_protein%2C_conserved|TcBrA4_0102230|transcript|TcBrA4_0102230-RA|protein_coding||c.*3478C>T|||||3478|,T|downstream_gene_variant|MODIFIER|hypothetical_protein%2C_conserved|TcBrA4_0102240|transcript|TcBrA4_0102240-RA|protein_coding||c.*1117C>T|||||1117|	GT:AD:DP:GQ:PL:SB
TcBrA4_Chr5	675186	.	A	G	2405.77	.	DP=72;ExcessHet=3.0103;MLEAC=2,0;MLEAF=1.00,0.00;RAW_MQ=78781.00;ANN=G|synonymous_variant|LOW|GPI_transamidase_component_Tta1%2C_putative|TcBrA4_0102250|transcript|TcBrA4_0102250-RA|protein_coding|1/1|c.225A>G|p.Ser75Ser|225/1104|225/1104|75/367||,G|upstream_gene_variant|MODIFIER|AMP_deaminase%2C_putative|TcBrA4_0102260|transcript|TcBrA4_0102260-RA|protein_coding||c.-1157A>G|||||1157|,G|downstream_gene_variant|MODIFIER|hypothetical_protein%2C_conserved|TcBrA4_0102230|transcript|TcBrA4_0102230-RA|protein_coding||c.*3496A>G|||||3496|,G|downstream_gene_variant|MODIFIER|hypothetical_protein%2C_conserved|TcBrA4_0102240|transcript|TcBrA4_0102240-RA|protein_coding||c.*1135A>G|||||1135|	GT:AD:DP:GQ:PL:SB
TcBrA4_Chr5	675213	.	A	G	3501.77	.	DP=75;ExcessHet=3.0103;MLEAC=2,0;MLEAF=1.00,0.00;RAW_MQ=85097.00;ANN=G|synonymous_variant|LOW|GPI_transamidase_component_Tta1%2C_putative|TcBrA4_0102250|transcript|TcBrA4_0102250-RA|protein_coding|1/1|c.252A>G|p.Glu84Glu|252/1104|252/1104|84/367||,G|upstream_gene_variant|MODIFIER|AMP_deaminase%2C_putative|TcBrA4_0102260|transcript|TcBrA4_0102260-RA|protein_coding||c.-1130A>G|||||1130|,G|downstream_gene_variant|MODIFIER|hypothetical_protein%2C_conserved|TcBrA4_0102230|transcript|TcBrA4_0102230-RA|protein_coding||c.*3523A>G|||||3523|,G|downstream_gene_variant|MODIFIER|hypothetical_protein%2C_conserved|TcBrA4_0102240|transcript|TcBrA4_0102240-RA|protein_coding||c.*1162A>G|||||1162|	GT:AD:DP:GQ:PGT:PID:PL:SB
TcBrA4_Chr5	675220	.	C	T	3551.77	.	DP=76;ExcessHet=3.0103;MLEAC=2,0;MLEAF=1.00,0.00;RAW_MQ=87885.00;ANN=T|stop_gained|HIGH|GPI_transamidase_component_Tta1%2C_putative|TcBrA4_0102250|transcript|TcBrA4_0102250-RA|protein_coding|1/1|c.259C>T|p.Gln87*|259/1104|259/1104|87/367||,T|upstream_gene_variant|MODIFIER|AMP_deaminase%2C_putative|TcBrA4_0102260|transcript|TcBrA4_0102260-RA|protein_coding||c.-1123C>T|||||1123|,T|downstream_gene_variant|MODIFIER|hypothetical_protein%2C_conserved|TcBrA4_0102230|transcript|TcBrA4_0102230-RA|protein_coding||c.*3530C>T|||||3530|,T|downstream_gene_variant|MODIFIER|hypothetical_protein%2C_conserved|TcBrA4_0102240|transcript|TcBrA4_0102240-RA|protein_coding||c.*1169C>T|||||1169|	GT:AD:DP:GQ:PGT:PID:PL:SB
TcBrA4_Chr5	675221	.	A	C	3506.77	.	DP=75;ExcessHet=3.0103;MLEAC=2,0;MLEAF=1.00,0.00;RAW_MQ=86285.00;ANN=C|missense_variant|MODERATE|GPI_transamidase_component_Tta1%2C_putative|TcBrA4_0102250|transcript|TcBrA4_0102250-RA|protein_coding|1/1|c.260A>C|p.Gln87Pro|260/1104|260/1104|87/367||,C|upstream_gene_variant|MODIFIER|AMP_deaminase%2C_putative|TcBrA4_0102260|transcript|TcBrA4_0102260-RA|protein_coding||c.-1122A>C|||||1122|,C|downstream_gene_variant|MODIFIER|hypothetical_protein%2C_conserved|TcBrA4_0102230|transcript|TcBrA4_0102230-RA|protein_coding||c.*3531A>C|||||3531|,C|downstream_gene_variant|MODIFIER|hypothetical_protein%2C_conserved|TcBrA4_0102240|transcript|TcBrA4_0102240-RA|protein_coding||c.*1170A>C|||||1170|	GT:AD:DP:GQ:PGT:PID:PL:SB
TcBrA4_Chr5	675272	.	C	G	3174.77	.	DP=84;ExcessHet=3.0103;MLEAC=2,0;MLEAF=1.00,0.00;RAW_MQ=112893.00;ANN=G|missense_variant|MODERATE|GPI_transamidase_component_Tta1%2C_putative|TcBrA4_0102250|transcript|TcBrA4_0102250-RA|protein_coding|1/1|c.311C>G|p.Ala104Gly|311/1104|311/1104|104/367||,G|upstream_gene_variant|MODIFIER|AMP_deaminase%2C_putative|TcBrA4_0102260|transcript|TcBrA4_0102260-RA|protein_coding||c.-1071C>G|||||1071|,G|downstream_gene_variant|MODIFIER|hypothetical_protein%2C_conserved|TcBrA4_0102230|transcript|TcBrA4_0102230-RA|protein_coding||c.*3582C>G|||||3582|,G|downstream_gene_variant|MODIFIER|hypothetical_protein%2C_conserved|TcBrA4_0102240|transcript|TcBrA4_0102240-RA|protein_coding||c.*1221C>G|||||1221|	GT:AD:DP:GQ:PL:SB
TcBrA4_Chr5	675363	.	G	C	3969.77	.	DP=89;ExcessHet=3.0103;MLEAC=2,0;MLEAF=1.00,0.00;RAW_MQ=132164.00;ANN=C|synonymous_variant|LOW|GPI_transamidase_component_Tta1%2C_putative|TcBrA4_0102250|transcript|TcBrA4_0102250-RA|protein_coding|1/1|c.402G>C|p.Pro134Pro|402/1104|402/1104|134/367||,C|upstream_gene_variant|MODIFIER|AMP_deaminase%2C_putative|TcBrA4_0102260|transcript|TcBrA4_0102260-RA|protein_coding||c.-980G>C|||||980|,C|downstream_gene_variant|MODIFIER|hypothetical_protein%2C_conserved|TcBrA4_0102230|transcript|TcBrA4_0102230-RA|protein_coding||c.*3673G>C|||||3673|,C|downstream_gene_variant|MODIFIER|hypothetical_protein%2C_conserved|TcBrA4_0102240|transcript|TcBrA4_0102240-RA|protein_coding||c.*1312G>C|||||1312|	GT:AD:DP:GQ:PGT:PID:PL:SB
TcBrA4_Chr5	675367	.	G	A	3873.77	.	DP=87;ExcessHet=3.0103;MLEAC=2,0;MLEAF=1.00,0.00;RAW_MQ=128104.00;ANN=A|missense_variant|MODERATE|GPI_transamidase_component_Tta1%2C_putative|TcBrA4_0102250|transcript|TcBrA4_0102250-RA|protein_coding|1/1|c.406G>A|p.Gly136Ser|406/1104|406/1104|136/367||,A|upstream_gene_variant|MODIFIER|AMP_deaminase%2C_putative|TcBrA4_0102260|transcript|TcBrA4_0102260-RA|protein_coding||c.-976G>A|||||976|,A|downstream_gene_variant|MODIFIER|hypothetical_protein%2C_conserved|TcBrA4_0102230|transcript|TcBrA4_0102230-RA|protein_coding||c.*3677G>A|||||3677|,A|downstream_gene_variant|MODIFIER|hypothetical_protein%2C_conserved|TcBrA4_0102240|transcript|TcBrA4_0102240-RA|protein_coding||c.*1316G>A|||||1316|	GT:AD:DP:GQ:PGT:PID:PL:SB
TcBrA4_Chr5	675397	.	T	G	3494.77	.	DP=92;ExcessHet=3.0103;MLEAC=2,0;MLEAF=1.00,0.00;RAW_MQ=136596.00;ANN=G|missense_variant|MODERATE|GPI_transamidase_component_Tta1%2C_putative|TcBrA4_0102250|transcript|TcBrA4_0102250-RA|protein_coding|1/1|c.436T>G|p.Phe146Val|436/1104|436/1104|146/367||,G|upstream_gene_variant|MODIFIER|AMP_deaminase%2C_putative|TcBrA4_0102260|transcript|TcBrA4_0102260-RA|protein_coding||c.-946T>G|||||946|,G|downstream_gene_variant|MODIFIER|hypothetical_protein%2C_conserved|TcBrA4_0102230|transcript|TcBrA4_0102230-RA|protein_coding||c.*3707T>G|||||3707|,G|downstream_gene_variant|MODIFIER|hypothetical_protein%2C_conserved|TcBrA4_0102240|transcript|TcBrA4_0102240-RA|protein_coding||c.*1346T>G|||||1346|	GT:AD:DP:GQ:PL:SB
TcBrA4_Chr5	675436	.	G	A	3126.77	.	DP=84;ExcessHet=3.0103;MLEAC=2,0;MLEAF=1.00,0.00;RAW_MQ=130228.00;ANN=A|missense_variant|MODERATE|GPI_transamidase_component_Tta1%2C_putative|TcBrA4_0102250|transcript|TcBrA4_0102250-RA|protein_coding|1/1|c.475G>A|p.Ala159Thr|475/1104|475/1104|159/367||,A|upstream_gene_variant|MODIFIER|AMP_deaminase%2C_putative|TcBrA4_0102260|transcript|TcBrA4_0102260-RA|protein_coding||c.-907G>A|||||907|,A|downstream_gene_variant|MODIFIER|hypothetical_protein%2C_conserved|TcBrA4_0102230|transcript|TcBrA4_0102230-RA|protein_coding||c.*3746G>A|||||3746|,A|downstream_gene_variant|MODIFIER|hypothetical_protein%2C_conserved|TcBrA4_0102240|transcript|TcBrA4_0102240-RA|protein_coding||c.*1385G>A|||||1385|	GT:AD:DP:GQ:PL:SB
TcBrA4_Chr5	675756	.	T	C	2772.77	.	DP=78;ExcessHet=3.0103;MLEAC=2,0;MLEAF=1.00,0.00;RAW_MQ=112770.00;ANN=C|synonymous_variant|LOW|GPI_transamidase_component_Tta1%2C_putative|TcBrA4_0102250|transcript|TcBrA4_0102250-RA|protein_coding|1/1|c.795T>C|p.Leu265Leu|795/1104|795/1104|265/367||,C|upstream_gene_variant|MODIFIER|AMP_deaminase%2C_putative|TcBrA4_0102260|transcript|TcBrA4_0102260-RA|protein_coding||c.-587T>C|||||587|,C|downstream_gene_variant|MODIFIER|hypothetical_protein%2C_conserved|TcBrA4_0102230|transcript|TcBrA4_0102230-RA|protein_coding||c.*4066T>C|||||4066|,C|downstream_gene_variant|MODIFIER|hypothetical_protein%2C_conserved|TcBrA4_0102240|transcript|TcBrA4_0102240-RA|protein_coding||c.*1705T>C|||||1705|	GT:AD:DP:GQ:PL:SB
TcBrA4_Chr5	675774	.	T	C	2767.77	.	DP=77;ExcessHet=3.0103;MLEAC=2,0;MLEAF=1.00,0.00;RAW_MQ=109560.00;ANN=C|synonymous_variant|LOW|GPI_transamidase_component_Tta1%2C_putative|TcBrA4_0102250|transcript|TcBrA4_0102250-RA|protein_coding|1/1|c.813T>C|p.Pro271Pro|813/1104|813/1104|271/367||,C|upstream_gene_variant|MODIFIER|AMP_deaminase%2C_putative|TcBrA4_0102260|transcript|TcBrA4_0102260-RA|protein_coding||c.-569T>C|||||569|,C|downstream_gene_variant|MODIFIER|hypothetical_protein%2C_conserved|TcBrA4_0102230|transcript|TcBrA4_0102230-RA|protein_coding||c.*4084T>C|||||4084|,C|downstream_gene_variant|MODIFIER|hypothetical_protein%2C_conserved|TcBrA4_0102240|transcript|TcBrA4_0102240-RA|protein_coding||c.*1723T>C|||||1723|	GT:AD:DP:GQ:PL:SB
TcBrA4_Chr5	675812	.	A	G	2594.77	.	DP=76;ExcessHet=3.0103;MLEAC=2,0;MLEAF=1.00,0.00;RAW_MQ=105443.00;ANN=G|missense_variant|MODERATE|GPI_transamidase_component_Tta1%2C_putative|TcBrA4_0102250|transcript|TcBrA4_0102250-RA|protein_coding|1/1|c.851A>G|p.Asp284Gly|851/1104|851/1104|284/367||,G|upstream_gene_variant|MODIFIER|AMP_deaminase%2C_putative|TcBrA4_0102260|transcript|TcBrA4_0102260-RA|protein_coding||c.-531A>G|||||531|,G|downstream_gene_variant|MODIFIER|hypothetical_protein%2C_conserved|TcBrA4_0102230|transcript|TcBrA4_0102230-RA|protein_coding||c.*4122A>G|||||4122|,G|downstream_gene_variant|MODIFIER|hypothetical_protein%2C_conserved|TcBrA4_0102240|transcript|TcBrA4_0102240-RA|protein_coding||c.*1761A>G|||||1761|	GT:AD:DP:GQ:PL:SB
TcBrA4_Chr5	675894	.	T	C	1682.77	.	DP=47;ExcessHet=3.0103;MLEAC=2,0;MLEAF=1.00,0.00;RAW_MQ=61954.00;ANN=C|synonymous_variant|LOW|GPI_transamidase_component_Tta1%2C_putative|TcBrA4_0102250|transcript|TcBrA4_0102250-RA|protein_coding|1/1|c.933T>C|p.Leu311Leu|933/1104|933/1104|311/367||,C|upstream_gene_variant|MODIFIER|AMP_deaminase%2C_putative|TcBrA4_0102260|transcript|TcBrA4_0102260-RA|protein_coding||c.-449T>C|||||449|,C|downstream_gene_variant|MODIFIER|hypothetical_protein%2C_conserved|TcBrA4_0102230|transcript|TcBrA4_0102230-RA|protein_coding||c.*4204T>C|||||4204|,C|downstream_gene_variant|MODIFIER|hypothetical_protein%2C_conserved|TcBrA4_0102240|transcript|TcBrA4_0102240-RA|protein_coding||c.*1843T>C|||||1843|	GT:AD:DP:GQ:PL:SB
TcBrA4_Chr5	675967	.	A	G	1543.77	.	DP=35;ExcessHet=3.0103;MLEAC=2,0;MLEAF=1.00,0.00;RAW_MQ=29093.00;ANN=G|missense_variant|MODERATE|GPI_transamidase_component_Tta1%2C_putative|TcBrA4_0102250|transcript|TcBrA4_0102250-RA|protein_coding|1/1|c.1006A>G|p.Thr336Ala|1006/1104|1006/1104|336/367||,G|upstream_gene_variant|MODIFIER|AMP_deaminase%2C_putative|TcBrA4_0102260|transcript|TcBrA4_0102260-RA|protein_coding||c.-376A>G|||||376|,G|downstream_gene_variant|MODIFIER|hypothetical_protein%2C_conserved|TcBrA4_0102230|transcript|TcBrA4_0102230-RA|protein_coding||c.*4277A>G|||||4277|,G|downstream_gene_variant|MODIFIER|hypothetical_protein%2C_conserved|TcBrA4_0102240|transcript|TcBrA4_0102240-RA|protein_coding||c.*1916A>G|||||1916|	GT:AD:DP:GQ:PGT:PID:PL:SB
TcBrA4_Chr5	675972	.	A	G	1581.77	.	DP=35;ExcessHet=3.0103;MLEAC=2,0;MLEAF=1.00,0.00;RAW_MQ=28069.00;ANN=G|synonymous_variant|LOW|GPI_transamidase_component_Tta1%2C_putative|TcBrA4_0102250|transcript|TcBrA4_0102250-RA|protein_coding|1/1|c.1011A>G|p.Gly337Gly|1011/1104|1011/1104|337/367||,G|upstream_gene_variant|MODIFIER|AMP_deaminase%2C_putative|TcBrA4_0102260|transcript|TcBrA4_0102260-RA|protein_coding||c.-371A>G|||||371|,G|downstream_gene_variant|MODIFIER|hypothetical_protein%2C_conserved|TcBrA4_0102230|transcript|TcBrA4_0102230-RA|protein_coding||c.*4282A>G|||||4282|,G|downstream_gene_variant|MODIFIER|hypothetical_protein%2C_conserved|TcBrA4_0102240|transcript|TcBrA4_0102240-RA|protein_coding||c.*1921A>G|||||1921|	GT:AD:DP:GQ:PGT:PID:PL:SB
TcBrA4_Chr5	675978	.	T	C	1539.77	.	DP=34;ExcessHet=3.0103;MLEAC=2,0;MLEAF=1.00,0.00;RAW_MQ=26305.00;ANN=C|synonymous_variant|LOW|GPI_transamidase_component_Tta1%2C_putative|TcBrA4_0102250|transcript|TcBrA4_0102250-RA|protein_coding|1/1|c.1017T>C|p.Leu339Leu|1017/1104|1017/1104|339/367||,C|upstream_gene_variant|MODIFIER|AMP_deaminase%2C_putative|TcBrA4_0102260|transcript|TcBrA4_0102260-RA|protein_coding||c.-365T>C|||||365|,C|downstream_gene_variant|MODIFIER|hypothetical_protein%2C_conserved|TcBrA4_0102230|transcript|TcBrA4_0102230-RA|protein_coding||c.*4288T>C|||||4288|,C|downstream_gene_variant|MODIFIER|hypothetical_protein%2C_conserved|TcBrA4_0102240|transcript|TcBrA4_0102240-RA|protein_coding||c.*1927T>C|||||1927|	GT:AD:DP:GQ:PGT:PID:PL:SB
TcBrA4_Chr5	675993	.	A	C	1152.77	.	DP=30;ExcessHet=3.0103;MLEAC=1,1,0;MLEAF=0.500,0.500,0.00;RAW_MQ=19741.00;ANN=C|synonymous_variant|LOW|GPI_transamidase_component_Tta1%2C_putative|TcBrA4_0102250|transcript|TcBrA4_0102250-RA|protein_coding|1/1|c.1032A>C|p.Thr344Thr|1032/1104|1032/1104|344/367||,C|upstream_gene_variant|MODIFIER|AMP_deaminase%2C_putative|TcBrA4_0102260|transcript|TcBrA4_0102260-RA|protein_coding||c.-350A>C|||||350|,C|downstream_gene_variant|MODIFIER|hypothetical_protein%2C_conserved|TcBrA4_0102230|transcript|TcBrA4_0102230-RA|protein_coding||c.*4303A>C|||||4303|,C|downstream_gene_variant|MODIFIER|hypothetical_protein%2C_conserved|TcBrA4_0102240|transcript|TcBrA4_0102240-RA|protein_coding||c.*1942A>C|||||1942|	GT:AD:DP:GQ:PL:SB
TcBrA4_Chr5	676002	.	C	T	1124.77	.	DP=27;ExcessHet=3.0103;MLEAC=2,0;MLEAF=1.00,0.00;RAW_MQ=17130.00;ANN=T|synonymous_variant|LOW|GPI_transamidase_component_Tta1%2C_putative|TcBrA4_0102250|transcript|TcBrA4_0102250-RA|protein_coding|1/1|c.1041C>T|p.Ala347Ala|1041/1104|1041/1104|347/367||,T|upstream_gene_variant|MODIFIER|AMP_deaminase%2C_putative|TcBrA4_0102260|transcript|TcBrA4_0102260-RA|protein_coding||c.-341C>T|||||341|,T|downstream_gene_variant|MODIFIER|hypothetical_protein%2C_conserved|TcBrA4_0102230|transcript|TcBrA4_0102230-RA|protein_coding||c.*4312C>T|||||4312|,T|downstream_gene_variant|MODIFIER|hypothetical_protein%2C_conserved|TcBrA4_0102240|transcript|TcBrA4_0102240-RA|protein_coding||c.*1951C>T|||||1951|	GT:AD:DP:GQ:PL:SB
TcBrA4_Chr5	676013	.	A	G	1092.77	.	DP=25;ExcessHet=3.0103;MLEAC=2,0;MLEAF=1.00,0.00;RAW_MQ=16025.00;ANN=G|missense_variant|MODERATE|GPI_transamidase_component_Tta1%2C_putative|TcBrA4_0102250|transcript|TcBrA4_0102250-RA|protein_coding|1/1|c.1052A>G|p.Gln351Arg|1052/1104|1052/1104|351/367||,G|upstream_gene_variant|MODIFIER|AMP_deaminase%2C_putative|TcBrA4_0102260|transcript|TcBrA4_0102260-RA|protein_coding||c.-330A>G|||||330|,G|downstream_gene_variant|MODIFIER|hypothetical_protein%2C_conserved|TcBrA4_0102230|transcript|TcBrA4_0102230-RA|protein_coding||c.*4323A>G|||||4323|,G|downstream_gene_variant|MODIFIER|hypothetical_protein%2C_conserved|TcBrA4_0102240|transcript|TcBrA4_0102240-RA|protein_coding||c.*1962A>G|||||1962|	GT:AD:DP:GQ:PGT:PID:PL:SB
TcBrA4_Chr5	676022	.	T	C	1051.77	.	DP=24;ExcessHet=3.0103;MLEAC=2,0;MLEAF=1.00,0.00;RAW_MQ=14425.00;ANN=C|missense_variant|MODERATE|GPI_transamidase_component_Tta1%2C_putative|TcBrA4_0102250|transcript|TcBrA4_0102250-RA|protein_coding|1/1|c.1061T>C|p.Val354Ala|1061/1104|1061/1104|354/367||,C|upstream_gene_variant|MODIFIER|AMP_deaminase%2C_putative|TcBrA4_0102260|transcript|TcBrA4_0102260-RA|protein_coding||c.-321T>C|||||321|,C|downstream_gene_variant|MODIFIER|hypothetical_protein%2C_conserved|TcBrA4_0102230|transcript|TcBrA4_0102230-RA|protein_coding||c.*4332T>C|||||4332|,C|downstream_gene_variant|MODIFIER|hypothetical_protein%2C_conserved|TcBrA4_0102240|transcript|TcBrA4_0102240-RA|protein_coding||c.*1971T>C|||||1971|	GT:AD:DP:GQ:PGT:PID:PL:SB
TcBrA4_Chr5	676047	.	G	A	707.77	.	DP=19;ExcessHet=3.0103;MLEAC=2,0;MLEAF=1.00,0.00;RAW_MQ=11545.00;ANN=A|synonymous_variant|LOW|GPI_transamidase_component_Tta1%2C_putative|TcBrA4_0102250|transcript|TcBrA4_0102250-RA|protein_coding|1/1|c.1086G>A|p.Glu362Glu|1086/1104|1086/1104|362/367||,A|upstream_gene_variant|MODIFIER|AMP_deaminase%2C_putative|TcBrA4_0102260|transcript|TcBrA4_0102260-RA|protein_coding||c.-296G>A|||||296|,A|downstream_gene_variant|MODIFIER|hypothetical_protein%2C_conserved|TcBrA4_0102230|transcript|TcBrA4_0102230-RA|protein_coding||c.*4357G>A|||||4357|,A|downstream_gene_variant|MODIFIER|hypothetical_protein%2C_conserved|TcBrA4_0102240|transcript|TcBrA4_0102240-RA|protein_coding||c.*1996G>A|||||1996|	GT:AD:DP:GQ:PL:SB
TcBrA4_Chr5	676147	.	A	T	376.78	.	DP=9;ExcessHet=3.0103;MLEAC=2,0;MLEAF=1.00,0.00;RAW_MQ=4761.00;ANN=T|upstream_gene_variant|MODIFIER|AMP_deaminase%2C_putative|TcBrA4_0102260|transcript|TcBrA4_0102260-RA|protein_coding||c.-196A>T|||||196|,T|downstream_gene_variant|MODIFIER|hypothetical_protein%2C_conserved|TcBrA4_0102230|transcript|TcBrA4_0102230-RA|protein_coding||c.*4457A>T|||||4457|,T|downstream_gene_variant|MODIFIER|hypothetical_protein%2C_conserved|TcBrA4_0102240|transcript|TcBrA4_0102240-RA|protein_coding||c.*2096A>T|||||2096|,T|downstream_gene_variant|MODIFIER|GPI_transamidase_component_Tta1%2C_putative|TcBrA4_0102250|transcript|TcBrA4_0102250-RA|protein_coding||c.*82A>T|||||82|,T|intergenic_region|MODIFIER|GPI_transamidase_component_Tta1%2C_putative-AMP_deaminase%2C_putative|TcBrA4_0102250-TcBrA4_0102260|intergenic_region|TcBrA4_0102250-TcBrA4_0102260|||n.676147A>T||||||	GT:AD:DP:GQ:PGT:PID:PL:SB
TcBrA4_Chr5	676150	.	G	C	466.77	.	DP=10;ExcessHet=3.0103;MLEAC=2,0;MLEAF=1.00,0.00;RAW_MQ=5290.00;ANN=C|upstream_gene_variant|MODIFIER|AMP_deaminase%2C_putative|TcBrA4_0102260|transcript|TcBrA4_0102260-RA|protein_coding||c.-193G>C|||||193|,C|downstream_gene_variant|MODIFIER|hypothetical_protein%2C_conserved|TcBrA4_0102230|transcript|TcBrA4_0102230-RA|protein_coding||c.*4460G>C|||||4460|,C|downstream_gene_variant|MODIFIER|hypothetical_protein%2C_conserved|TcBrA4_0102240|transcript|TcBrA4_0102240-RA|protein_coding||c.*2099G>C|||||2099|,C|downstream_gene_variant|MODIFIER|GPI_transamidase_component_Tta1%2C_putative|TcBrA4_0102250|transcript|TcBrA4_0102250-RA|protein_coding||c.*85G>C|||||85|,C|intergenic_region|MODIFIER|GPI_transamidase_component_Tta1%2C_putative-AMP_deaminase%2C_putative|TcBrA4_0102250-TcBrA4_0102260|intergenic_region|TcBrA4_0102250-TcBrA4_0102260|||n.676150G>C||||||	GT:AD:DP:GQ:PGT:PID:PL:SB
TcBrA4_Chr5	676151	.	A	C	466.77	.	DP=11;ExcessHet=3.0103;MLEAC=2,0;MLEAF=1.00,0.00;RAW_MQ=5819.00;ANN=C|upstream_gene_variant|MODIFIER|AMP_deaminase%2C_putative|TcBrA4_0102260|transcript|TcBrA4_0102260-RA|protein_coding||c.-192A>C|||||192|,C|downstream_gene_variant|MODIFIER|hypothetical_protein%2C_conserved|TcBrA4_0102230|transcript|TcBrA4_0102230-RA|protein_coding||c.*4461A>C|||||4461|,C|downstream_gene_variant|MODIFIER|hypothetical_protein%2C_conserved|TcBrA4_0102240|transcript|TcBrA4_0102240-RA|protein_coding||c.*2100A>C|||||2100|,C|downstream_gene_variant|MODIFIER|GPI_transamidase_component_Tta1%2C_putative|TcBrA4_0102250|transcript|TcBrA4_0102250-RA|protein_coding||c.*86A>C|||||86|,C|intergenic_region|MODIFIER|GPI_transamidase_component_Tta1%2C_putative-AMP_deaminase%2C_putative|TcBrA4_0102250-TcBrA4_0102260|intergenic_region|TcBrA4_0102250-TcBrA4_0102260|||n.676151A>C||||||	GT:AD:DP:GQ:PGT:PID:PL:SB
TcBrA4_Chr5	676175	.	G	A	466.77	.	DP=11;ExcessHet=3.0103;MLEAC=2,0;MLEAF=1.00,0.00;RAW_MQ=5819.00;ANN=A|upstream_gene_variant|MODIFIER|AMP_deaminase%2C_putative|TcBrA4_0102260|transcript|TcBrA4_0102260-RA|protein_coding||c.-168G>A|||||168|,A|downstream_gene_variant|MODIFIER|hypothetical_protein%2C_conserved|TcBrA4_0102230|transcript|TcBrA4_0102230-RA|protein_coding||c.*4485G>A|||||4485|,A|downstream_gene_variant|MODIFIER|hypothetical_protein%2C_conserved|TcBrA4_0102240|transcript|TcBrA4_0102240-RA|protein_coding||c.*2124G>A|||||2124|,A|downstream_gene_variant|MODIFIER|GPI_transamidase_component_Tta1%2C_putative|TcBrA4_0102250|transcript|TcBrA4_0102250-RA|protein_coding||c.*110G>A|||||110|,A|intergenic_region|MODIFIER|GPI_transamidase_component_Tta1%2C_putative-AMP_deaminase%2C_putative|TcBrA4_0102250-TcBrA4_0102260|intergenic_region|TcBrA4_0102250-TcBrA4_0102260|||n.676175G>A||||||	GT:AD:DP:GQ:PGT:PID:PL:SB
TcBrA4_Chr5	676187	.	C	T	511.77	.	DP=12;ExcessHet=3.0103;MLEAC=2,0;MLEAF=1.00,0.00;RAW_MQ=6348.00;ANN=T|upstream_gene_variant|MODIFIER|AMP_deaminase%2C_putative|TcBrA4_0102260|transcript|TcBrA4_0102260-RA|protein_coding||c.-156C>T|||||156|,T|downstream_gene_variant|MODIFIER|hypothetical_protein%2C_conserved|TcBrA4_0102230|transcript|TcBrA4_0102230-RA|protein_coding||c.*4497C>T|||||4497|,T|downstream_gene_variant|MODIFIER|hypothetical_protein%2C_conserved|TcBrA4_0102240|transcript|TcBrA4_0102240-RA|protein_coding||c.*2136C>T|||||2136|,T|downstream_gene_variant|MODIFIER|GPI_transamidase_component_Tta1%2C_putative|TcBrA4_0102250|transcript|TcBrA4_0102250-RA|protein_coding||c.*122C>T|||||122|,T|intergenic_region|MODIFIER|GPI_transamidase_component_Tta1%2C_putative-AMP_deaminase%2C_putative|TcBrA4_0102250-TcBrA4_0102260|intergenic_region|TcBrA4_0102250-TcBrA4_0102260|||n.676187C>T||||||	GT:AD:DP:GQ:PGT:PID:PL:SB
TcBrA4_Chr5	676193	.	C	T	556.77	.	DP=12;ExcessHet=3.0103;MLEAC=2,0;MLEAF=1.00,0.00;RAW_MQ=6348.00;ANN=T|upstream_gene_variant|MODIFIER|AMP_deaminase%2C_putative|TcBrA4_0102260|transcript|TcBrA4_0102260-RA|protein_coding||c.-150C>T|||||150|,T|downstream_gene_variant|MODIFIER|hypothetical_protein%2C_conserved|TcBrA4_0102230|transcript|TcBrA4_0102230-RA|protein_coding||c.*4503C>T|||||4503|,T|downstream_gene_variant|MODIFIER|hypothetical_protein%2C_conserved|TcBrA4_0102240|transcript|TcBrA4_0102240-RA|protein_coding||c.*2142C>T|||||2142|,T|downstream_gene_variant|MODIFIER|GPI_transamidase_component_Tta1%2C_putative|TcBrA4_0102250|transcript|TcBrA4_0102250-RA|protein_coding||c.*128C>T|||||128|,T|intergenic_region|MODIFIER|GPI_transamidase_component_Tta1%2C_putative-AMP_deaminase%2C_putative|TcBrA4_0102250-TcBrA4_0102260|intergenic_region|TcBrA4_0102250-TcBrA4_0102260|||n.676193C>T||||||	GT:AD:DP:GQ:PGT:PID:PL:SB
TcBrA4_Chr5	676211	.	A	G	601.77	.	DP=13;ExcessHet=3.0103;MLEAC=2,0;MLEAF=1.00,0.00;RAW_MQ=7018.00;ANN=G|upstream_gene_variant|MODIFIER|AMP_deaminase%2C_putative|TcBrA4_0102260|transcript|TcBrA4_0102260-RA|protein_coding||c.-132A>G|||||132|,G|downstream_gene_variant|MODIFIER|hypothetical_protein%2C_conserved|TcBrA4_0102230|transcript|TcBrA4_0102230-RA|protein_coding||c.*4521A>G|||||4521|,G|downstream_gene_variant|MODIFIER|hypothetical_protein%2C_conserved|TcBrA4_0102240|transcript|TcBrA4_0102240-RA|protein_coding||c.*2160A>G|||||2160|,G|downstream_gene_variant|MODIFIER|GPI_transamidase_component_Tta1%2C_putative|TcBrA4_0102250|transcript|TcBrA4_0102250-RA|protein_coding||c.*146A>G|||||146|,G|intergenic_region|MODIFIER|GPI_transamidase_component_Tta1%2C_putative-AMP_deaminase%2C_putative|TcBrA4_0102250-TcBrA4_0102260|intergenic_region|TcBrA4_0102250-TcBrA4_0102260|||n.676211A>G||||||	GT:AD:DP:GQ:PGT:PID:PL:SB
TcBrA4_Chr5	676215	.	G	A	556.77	.	DP=12;ExcessHet=3.0103;MLEAC=2,0;MLEAF=1.00,0.00;RAW_MQ=6489.00;ANN=A|upstream_gene_variant|MODIFIER|AMP_deaminase%2C_putative|TcBrA4_0102260|transcript|TcBrA4_0102260-RA|protein_coding||c.-128G>A|||||128|,A|downstream_gene_variant|MODIFIER|hypothetical_protein%2C_conserved|TcBrA4_0102230|transcript|TcBrA4_0102230-RA|protein_coding||c.*4525G>A|||||4525|,A|downstream_gene_variant|MODIFIER|hypothetical_protein%2C_conserved|TcBrA4_0102240|transcript|TcBrA4_0102240-RA|protein_coding||c.*2164G>A|||||2164|,A|downstream_gene_variant|MODIFIER|GPI_transamidase_component_Tta1%2C_putative|TcBrA4_0102250|transcript|TcBrA4_0102250-RA|protein_coding||c.*150G>A|||||150|,A|intergenic_region|MODIFIER|GPI_transamidase_component_Tta1%2C_putative-AMP_deaminase%2C_putative|TcBrA4_0102250-TcBrA4_0102260|intergenic_region|TcBrA4_0102250-TcBrA4_0102260|||n.676215G>A||||||	GT:AD:DP:GQ:PGT:PID:PL:SB
TcBrA4_Chr5	676250	.	C	A	556.77	.	DP=13;ExcessHet=3.0103;MLEAC=2,0;MLEAF=1.00,0.00;RAW_MQ=7112.00;ANN=A|upstream_gene_variant|MODIFIER|AMP_deaminase%2C_putative|TcBrA4_0102260|transcript|TcBrA4_0102260-RA|protein_coding||c.-93C>A|||||93|,A|downstream_gene_variant|MODIFIER|hypothetical_protein%2C_conserved|TcBrA4_0102230|transcript|TcBrA4_0102230-RA|protein_coding||c.*4560C>A|||||4560|,A|downstream_gene_variant|MODIFIER|hypothetical_protein%2C_conserved|TcBrA4_0102240|transcript|TcBrA4_0102240-RA|protein_coding||c.*2199C>A|||||2199|,A|downstream_gene_variant|MODIFIER|GPI_transamidase_component_Tta1%2C_putative|TcBrA4_0102250|transcript|TcBrA4_0102250-RA|protein_coding||c.*185C>A|||||185|,A|intergenic_region|MODIFIER|GPI_transamidase_component_Tta1%2C_putative-AMP_deaminase%2C_putative|TcBrA4_0102250-TcBrA4_0102260|intergenic_region|TcBrA4_0102250-TcBrA4_0102260|||n.676250C>A||||||	GT:AD:DP:GQ:PGT:PID:PL:SB
TcBrA4_Chr5	676257	.	T	C	601.77	.	DP=14;ExcessHet=3.0103;MLEAC=2,0;MLEAF=1.00,0.00;RAW_MQ=7688.00;ANN=C|upstream_gene_variant|MODIFIER|AMP_deaminase%2C_putative|TcBrA4_0102260|transcript|TcBrA4_0102260-RA|protein_coding||c.-86T>C|||||86|,C|upstream_gene_variant|MODIFIER|hypothetical_protein%2C_conserved|TcBrA4_0102270|transcript|TcBrA4_0102270-RA|protein_coding||c.-4997T>C|||||4997|,C|downstream_gene_variant|MODIFIER|hypothetical_protein%2C_conserved|TcBrA4_0102230|transcript|TcBrA4_0102230-RA|protein_coding||c.*4567T>C|||||4567|,C|downstream_gene_variant|MODIFIER|hypothetical_protein%2C_conserved|TcBrA4_0102240|transcript|TcBrA4_0102240-RA|protein_coding||c.*2206T>C|||||2206|,C|downstream_gene_variant|MODIFIER|GPI_transamidase_component_Tta1%2C_putative|TcBrA4_0102250|transcript|TcBrA4_0102250-RA|protein_coding||c.*192T>C|||||192|,C|intergenic_region|MODIFIER|GPI_transamidase_component_Tta1%2C_putative-AMP_deaminase%2C_putative|TcBrA4_0102250-TcBrA4_0102260|intergenic_region|TcBrA4_0102250-TcBrA4_0102260|||n.676257T>C||||||	GT:AD:DP:GQ:PGT:PID:PL:SB
TcBrA4_Chr5	676268	.	T	TC	592.73	.	DP=12;ExcessHet=3.0103;MLEAC=2,0;MLEAF=1.00,0.00;RAW_MQ=6630.00;ANN=TC|upstream_gene_variant|MODIFIER|AMP_deaminase%2C_putative|TcBrA4_0102260|transcript|TcBrA4_0102260-RA|protein_coding||c.-75_-74insC|||||74|,TC|upstream_gene_variant|MODIFIER|hypothetical_protein%2C_conserved|TcBrA4_0102270|transcript|TcBrA4_0102270-RA|protein_coding||c.-4986_-4985insC|||||4985|,TC|downstream_gene_variant|MODIFIER|hypothetical_protein%2C_conserved|TcBrA4_0102230|transcript|TcBrA4_0102230-RA|protein_coding||c.*4578_*4579insC|||||4579|,TC|downstream_gene_variant|MODIFIER|hypothetical_protein%2C_conserved|TcBrA4_0102240|transcript|TcBrA4_0102240-RA|protein_coding||c.*2217_*2218insC|||||2218|,TC|downstream_gene_variant|MODIFIER|GPI_transamidase_component_Tta1%2C_putative|TcBrA4_0102250|transcript|TcBrA4_0102250-RA|protein_coding||c.*203_*204insC|||||204|,TC|intergenic_region|MODIFIER|GPI_transamidase_component_Tta1%2C_putative-AMP_deaminase%2C_putative|TcBrA4_0102250-TcBrA4_0102260|intergenic_region|TcBrA4_0102250-TcBrA4_0102260|||n.676268_676269insC||||||	GT:AD:DP:GQ:PGT:PID:PL:SB
TcBrA4_Chr5	676274	.	T	TTC	637.73	.	DP=14;ExcessHet=3.0103;MLEAC=2,0;MLEAF=1.00,0.00;RAW_MQ=10901.00;ANN=TTC|upstream_gene_variant|MODIFIER|AMP_deaminase%2C_putative|TcBrA4_0102260|transcript|TcBrA4_0102260-RA|protein_coding||c.-69_-68insTC|||||68|,TTC|upstream_gene_variant|MODIFIER|hypothetical_protein%2C_conserved|TcBrA4_0102270|transcript|TcBrA4_0102270-RA|protein_coding||c.-4980_-4979insTC|||||4979|,TTC|downstream_gene_variant|MODIFIER|hypothetical_protein%2C_conserved|TcBrA4_0102230|transcript|TcBrA4_0102230-RA|protein_coding||c.*4584_*4585insTC|||||4585|,TTC|downstream_gene_variant|MODIFIER|hypothetical_protein%2C_conserved|TcBrA4_0102240|transcript|TcBrA4_0102240-RA|protein_coding||c.*2223_*2224insTC|||||2224|,TTC|downstream_gene_variant|MODIFIER|GPI_transamidase_component_Tta1%2C_putative|TcBrA4_0102250|transcript|TcBrA4_0102250-RA|protein_coding||c.*209_*210insTC|||||210|,TTC|intergenic_region|MODIFIER|GPI_transamidase_component_Tta1%2C_putative-AMP_deaminase%2C_putative|TcBrA4_0102250-TcBrA4_0102260|intergenic_region|TcBrA4_0102250-TcBrA4_0102260|||n.676274_676275insTC||||||	GT:AD:DP:GQ:PGT:PID:PL:SB
TcBrA4_Chr5	676294	.	T	C	878.77	.	DP=22;ExcessHet=3.0103;MLEAC=2,0;MLEAF=1.00,0.00;RAW_MQ=18698.00;ANN=C|upstream_gene_variant|MODIFIER|AMP_deaminase%2C_putative|TcBrA4_0102260|transcript|TcBrA4_0102260-RA|protein_coding||c.-49T>C|||||49|,C|upstream_gene_variant|MODIFIER|hypothetical_protein%2C_conserved|TcBrA4_0102270|transcript|TcBrA4_0102270-RA|protein_coding||c.-4960T>C|||||4960|,C|downstream_gene_variant|MODIFIER|hypothetical_protein%2C_conserved|TcBrA4_0102230|transcript|TcBrA4_0102230-RA|protein_coding||c.*4604T>C|||||4604|,C|downstream_gene_variant|MODIFIER|hypothetical_protein%2C_conserved|TcBrA4_0102240|transcript|TcBrA4_0102240-RA|protein_coding||c.*2243T>C|||||2243|,C|downstream_gene_variant|MODIFIER|GPI_transamidase_component_Tta1%2C_putative|TcBrA4_0102250|transcript|TcBrA4_0102250-RA|protein_coding||c.*229T>C|||||229|,C|intergenic_region|MODIFIER|GPI_transamidase_component_Tta1%2C_putative-AMP_deaminase%2C_putative|TcBrA4_0102250-TcBrA4_0102260|intergenic_region|TcBrA4_0102250-TcBrA4_0102260|||n.676294T>C||||||	GT:AD:DP:GQ:PGT:PID:PL:SB
TcBrA4_Chr5	676348	.	T	C	1246.77	.	DP=40;ExcessHet=3.0103;MLEAC=2,0;MLEAF=1.00,0.00;RAW_MQ=45480.00;ANN=C|synonymous_variant|LOW|AMP_deaminase%2C_putative|TcBrA4_0102260|transcript|TcBrA4_0102260-RA|protein_coding|1/1|c.6T>C|p.Val2Val|6/4332|6/4332|2/1443||,C|upstream_gene_variant|MODIFIER|hypothetical_protein%2C_conserved|TcBrA4_0102270|transcript|TcBrA4_0102270-RA|protein_coding||c.-4906T>C|||||4906|,C|downstream_gene_variant|MODIFIER|hypothetical_protein%2C_conserved|TcBrA4_0102230|transcript|TcBrA4_0102230-RA|protein_coding||c.*4658T>C|||||4658|,C|downstream_gene_variant|MODIFIER|hypothetical_protein%2C_conserved|TcBrA4_0102240|transcript|TcBrA4_0102240-RA|protein_coding||c.*2297T>C|||||2297|,C|downstream_gene_variant|MODIFIER|GPI_transamidase_component_Tta1%2C_putative|TcBrA4_0102250|transcript|TcBrA4_0102250-RA|protein_coding||c.*283T>C|||||283|	GT:AD:DP:GQ:PL:SB
TcBrA4_Chr5	676403	.	G	A	2090.77	.	DP=48;ExcessHet=3.0103;MLEAC=2,0;MLEAF=1.00,0.00;RAW_MQ=61031.00;ANN=A|missense_variant|MODERATE|AMP_deaminase%2C_putative|TcBrA4_0102260|transcript|TcBrA4_0102260-RA|protein_coding|1/1|c.61G>A|p.Ala21Thr|61/4332|61/4332|21/1443||,A|upstream_gene_variant|MODIFIER|hypothetical_protein%2C_conserved|TcBrA4_0102270|transcript|TcBrA4_0102270-RA|protein_coding||c.-4851G>A|||||4851|,A|downstream_gene_variant|MODIFIER|hypothetical_protein%2C_conserved|TcBrA4_0102230|transcript|TcBrA4_0102230-RA|protein_coding||c.*4713G>A|||||4713|,A|downstream_gene_variant|MODIFIER|hypothetical_protein%2C_conserved|TcBrA4_0102240|transcript|TcBrA4_0102240-RA|protein_coding||c.*2352G>A|||||2352|,A|downstream_gene_variant|MODIFIER|GPI_transamidase_component_Tta1%2C_putative|TcBrA4_0102250|transcript|TcBrA4_0102250-RA|protein_coding||c.*338G>A|||||338|	GT:AD:DP:GQ:PGT:PID:PL:SB
TcBrA4_Chr5	676417	.	A	C	2256.77	.	DP=51;ExcessHet=3.0103;MLEAC=2,0;MLEAF=1.00,0.00;RAW_MQ=67347.00;ANN=C|synonymous_variant|LOW|AMP_deaminase%2C_putative|TcBrA4_0102260|transcript|TcBrA4_0102260-RA|protein_coding|1/1|c.75A>C|p.Gly25Gly|75/4332|75/4332|25/1443||,C|upstream_gene_variant|MODIFIER|hypothetical_protein%2C_conserved|TcBrA4_0102270|transcript|TcBrA4_0102270-RA|protein_coding||c.-4837A>C|||||4837|,C|downstream_gene_variant|MODIFIER|hypothetical_protein%2C_conserved|TcBrA4_0102230|transcript|TcBrA4_0102230-RA|protein_coding||c.*4727A>C|||||4727|,C|downstream_gene_variant|MODIFIER|hypothetical_protein%2C_conserved|TcBrA4_0102240|transcript|TcBrA4_0102240-RA|protein_coding||c.*2366A>C|||||2366|,C|downstream_gene_variant|MODIFIER|GPI_transamidase_component_Tta1%2C_putative|TcBrA4_0102250|transcript|TcBrA4_0102250-RA|protein_coding||c.*352A>C|||||352|	GT:AD:DP:GQ:PGT:PID:PL:SB
TcBrA4_Chr5	676589	.	C	T	3073.77	.	DP=73;ExcessHet=3.0103;MLEAC=2,0;MLEAF=1.00,0.00;RAW_MQ=105767.00;ANN=T|missense_variant|MODERATE|AMP_deaminase%2C_putative|TcBrA4_0102260|transcript|TcBrA4_0102260-RA|protein_coding|1/1|c.247C>T|p.Leu83Phe|247/4332|247/4332|83/1443||,T|upstream_gene_variant|MODIFIER|hypothetical_protein%2C_conserved|TcBrA4_0102270|transcript|TcBrA4_0102270-RA|protein_coding||c.-4665C>T|||||4665|,T|downstream_gene_variant|MODIFIER|hypothetical_protein%2C_conserved|TcBrA4_0102230|transcript|TcBrA4_0102230-RA|protein_coding||c.*4899C>T|||||4899|,T|downstream_gene_variant|MODIFIER|hypothetical_protein%2C_conserved|TcBrA4_0102240|transcript|TcBrA4_0102240-RA|protein_coding||c.*2538C>T|||||2538|,T|downstream_gene_variant|MODIFIER|GPI_transamidase_component_Tta1%2C_putative|TcBrA4_0102250|transcript|TcBrA4_0102250-RA|protein_coding||c.*524C>T|||||524|	GT:AD:DP:GQ:PL:SB
TcBrA4_Chr5	676742	.	A	T	2591.77	.	DP=63;ExcessHet=3.0103;MLEAC=2,0;MLEAF=1.00,0.00;RAW_MQ=108016.00;ANN=T|missense_variant|MODERATE|AMP_deaminase%2C_putative|TcBrA4_0102260|transcript|TcBrA4_0102260-RA|protein_coding|1/1|c.400A>T|p.Thr134Ser|400/4332|400/4332|134/1443||,T|upstream_gene_variant|MODIFIER|hypothetical_protein%2C_conserved|TcBrA4_0102270|transcript|TcBrA4_0102270-RA|protein_coding||c.-4512A>T|||||4512|,T|downstream_gene_variant|MODIFIER|hypothetical_protein%2C_conserved|TcBrA4_0102240|transcript|TcBrA4_0102240-RA|protein_coding||c.*2691A>T|||||2691|,T|downstream_gene_variant|MODIFIER|GPI_transamidase_component_Tta1%2C_putative|TcBrA4_0102250|transcript|TcBrA4_0102250-RA|protein_coding||c.*677A>T|||||677|	GT:AD:DP:GQ:PL:SB
TcBrA4_Chr5	676936	.	A	C	2536.77	.	DP=63;ExcessHet=3.0103;MLEAC=2,0;MLEAF=1.00,0.00;RAW_MQ=110968.00;ANN=C|synonymous_variant|LOW|AMP_deaminase%2C_putative|TcBrA4_0102260|transcript|TcBrA4_0102260-RA|protein_coding|1/1|c.594A>C|p.Thr198Thr|594/4332|594/4332|198/1443||,C|upstream_gene_variant|MODIFIER|hypothetical_protein%2C_conserved|TcBrA4_0102270|transcript|TcBrA4_0102270-RA|protein_coding||c.-4318A>C|||||4318|,C|downstream_gene_variant|MODIFIER|hypothetical_protein%2C_conserved|TcBrA4_0102240|transcript|TcBrA4_0102240-RA|protein_coding||c.*2885A>C|||||2885|,C|downstream_gene_variant|MODIFIER|GPI_transamidase_component_Tta1%2C_putative|TcBrA4_0102250|transcript|TcBrA4_0102250-RA|protein_coding||c.*871A>C|||||871|	GT:AD:DP:GQ:PL:SB
TcBrA4_Chr5	677009	.	T	C	1957.77	.	BaseQRankSum=-0.690;ClippingRankSum=0.000;DP=50;ExcessHet=3.0103;MLEAC=2,0;MLEAF=1.00,0.00;MQRankSum=0.000;RAW_MQ=88200.00;ReadPosRankSum=1.213;ANN=C|missense_variant|MODERATE|AMP_deaminase%2C_putative|TcBrA4_0102260|transcript|TcBrA4_0102260-RA|protein_coding|1/1|c.667T>C|p.Phe223Leu|667/4332|667/4332|223/1443||,C|upstream_gene_variant|MODIFIER|hypothetical_protein%2C_conserved|TcBrA4_0102270|transcript|TcBrA4_0102270-RA|protein_coding||c.-4245T>C|||||4245|,C|downstream_gene_variant|MODIFIER|hypothetical_protein%2C_conserved|TcBrA4_0102240|transcript|TcBrA4_0102240-RA|protein_coding||c.*2958T>C|||||2958|,C|downstream_gene_variant|MODIFIER|GPI_transamidase_component_Tta1%2C_putative|TcBrA4_0102250|transcript|TcBrA4_0102250-RA|protein_coding||c.*944T>C|||||944|	GT:AD:DP:GQ:PL:SB
TcBrA4_Chr5	677068	.	C	T	2009.77	.	BaseQRankSum=-0.661;ClippingRankSum=0.000;DP=53;ExcessHet=3.0103;MLEAC=2,0;MLEAF=1.00,0.00;MQRankSum=0.000;RAW_MQ=93492.00;ReadPosRankSum=-0.877;ANN=T|synonymous_variant|LOW|AMP_deaminase%2C_putative|TcBrA4_0102260|transcript|TcBrA4_0102260-RA|protein_coding|1/1|c.726C>T|p.Thr242Thr|726/4332|726/4332|242/1443||,T|upstream_gene_variant|MODIFIER|hypothetical_protein%2C_conserved|TcBrA4_0102270|transcript|TcBrA4_0102270-RA|protein_coding||c.-4186C>T|||||4186|,T|downstream_gene_variant|MODIFIER|hypothetical_protein%2C_conserved|TcBrA4_0102240|transcript|TcBrA4_0102240-RA|protein_coding||c.*3017C>T|||||3017|,T|downstream_gene_variant|MODIFIER|GPI_transamidase_component_Tta1%2C_putative|TcBrA4_0102250|transcript|TcBrA4_0102250-RA|protein_coding||c.*1003C>T|||||1003|	GT:AD:DP:GQ:PL:SB
TcBrA4_Chr5	677086	.	C	T	2436.77	.	BaseQRankSum=2.203;ClippingRankSum=0.000;DP=65;ExcessHet=3.0103;MLEAC=2,0;MLEAF=1.00,0.00;MQRankSum=0.000;RAW_MQ=114660.00;ReadPosRankSum=0.672;ANN=T|synonymous_variant|LOW|AMP_deaminase%2C_putative|TcBrA4_0102260|transcript|TcBrA4_0102260-RA|protein_coding|1/1|c.744C>T|p.Asn248Asn|744/4332|744/4332|248/1443||,T|upstream_gene_variant|MODIFIER|hypothetical_protein%2C_conserved|TcBrA4_0102270|transcript|TcBrA4_0102270-RA|protein_coding||c.-4168C>T|||||4168|,T|downstream_gene_variant|MODIFIER|hypothetical_protein%2C_conserved|TcBrA4_0102240|transcript|TcBrA4_0102240-RA|protein_coding||c.*3035C>T|||||3035|,T|downstream_gene_variant|MODIFIER|GPI_transamidase_component_Tta1%2C_putative|TcBrA4_0102250|transcript|TcBrA4_0102250-RA|protein_coding||c.*1021C>T|||||1021|	GT:AD:DP:GQ:PL:SB
TcBrA4_Chr5	677524	.	C	G	2933.77	.	DP=71;ExcessHet=3.0103;MLEAC=2,0;MLEAF=1.00,0.00;RAW_MQ=116181.00;ANN=G|missense_variant|MODERATE|AMP_deaminase%2C_putative|TcBrA4_0102260|transcript|TcBrA4_0102260-RA|protein_coding|1/1|c.1182C>G|p.Asp394Glu|1182/4332|1182/4332|394/1443||,G|upstream_gene_variant|MODIFIER|hypothetical_protein%2C_conserved|TcBrA4_0102270|transcript|TcBrA4_0102270-RA|protein_coding||c.-3730C>G|||||3730|,G|downstream_gene_variant|MODIFIER|hypothetical_protein%2C_conserved|TcBrA4_0102240|transcript|TcBrA4_0102240-RA|protein_coding||c.*3473C>G|||||3473|,G|downstream_gene_variant|MODIFIER|GPI_transamidase_component_Tta1%2C_putative|TcBrA4_0102250|transcript|TcBrA4_0102250-RA|protein_coding||c.*1459C>G|||||1459|	GT:AD:DP:GQ:PL:SB
TcBrA4_Chr5	677581	.	G	A	3750.77	.	DP=83;ExcessHet=3.0103;MLEAC=2,0;MLEAF=1.00,0.00;RAW_MQ=129973.00;ANN=A|synonymous_variant|LOW|AMP_deaminase%2C_putative|TcBrA4_0102260|transcript|TcBrA4_0102260-RA|protein_coding|1/1|c.1239G>A|p.Glu413Glu|1239/4332|1239/4332|413/1443||,A|upstream_gene_variant|MODIFIER|hypothetical_protein%2C_conserved|TcBrA4_0102270|transcript|TcBrA4_0102270-RA|protein_coding||c.-3673G>A|||||3673|,A|downstream_gene_variant|MODIFIER|hypothetical_protein%2C_conserved|TcBrA4_0102240|transcript|TcBrA4_0102240-RA|protein_coding||c.*3530G>A|||||3530|,A|downstream_gene_variant|MODIFIER|GPI_transamidase_component_Tta1%2C_putative|TcBrA4_0102250|transcript|TcBrA4_0102250-RA|protein_coding||c.*1516G>A|||||1516|	GT:AD:DP:GQ:PGT:PID:PL:SB
TcBrA4_Chr5	677587	.	C	T	3676.77	.	DP=83;ExcessHet=3.0103;MLEAC=2,0;MLEAF=1.00,0.00;RAW_MQ=129317.00;ANN=T|synonymous_variant|LOW|AMP_deaminase%2C_putative|TcBrA4_0102260|transcript|TcBrA4_0102260-RA|protein_coding|1/1|c.1245C>T|p.Pro415Pro|1245/4332|1245/4332|415/1443||,T|upstream_gene_variant|MODIFIER|hypothetical_protein%2C_conserved|TcBrA4_0102270|transcript|TcBrA4_0102270-RA|protein_coding||c.-3667C>T|||||3667|,T|downstream_gene_variant|MODIFIER|hypothetical_protein%2C_conserved|TcBrA4_0102240|transcript|TcBrA4_0102240-RA|protein_coding||c.*3536C>T|||||3536|,T|downstream_gene_variant|MODIFIER|GPI_transamidase_component_Tta1%2C_putative|TcBrA4_0102250|transcript|TcBrA4_0102250-RA|protein_coding||c.*1522C>T|||||1522|	GT:AD:DP:GQ:PGT:PID:PL:SB
TcBrA4_Chr5	677635	.	C	T	4218.77	.	DP=92;ExcessHet=3.0103;MLEAC=2,0;MLEAF=1.00,0.00;RAW_MQ=143138.00;ANN=T|synonymous_variant|LOW|AMP_deaminase%2C_putative|TcBrA4_0102260|transcript|TcBrA4_0102260-RA|protein_coding|1/1|c.1293C>T|p.Pro431Pro|1293/4332|1293/4332|431/1443||,T|upstream_gene_variant|MODIFIER|hypothetical_protein%2C_conserved|TcBrA4_0102270|transcript|TcBrA4_0102270-RA|protein_coding||c.-3619C>T|||||3619|,T|downstream_gene_variant|MODIFIER|hypothetical_protein%2C_conserved|TcBrA4_0102240|transcript|TcBrA4_0102240-RA|protein_coding||c.*3584C>T|||||3584|,T|downstream_gene_variant|MODIFIER|GPI_transamidase_component_Tta1%2C_putative|TcBrA4_0102250|transcript|TcBrA4_0102250-RA|protein_coding||c.*1570C>T|||||1570|	GT:AD:DP:GQ:PGT:PID:PL:SB
TcBrA4_Chr5	677641	.	T	C	4227.77	.	DP=93;ExcessHet=3.0103;MLEAC=2,0;MLEAF=1.00,0.00;RAW_MQ=142034.00;ANN=C|synonymous_variant|LOW|AMP_deaminase%2C_putative|TcBrA4_0102260|transcript|TcBrA4_0102260-RA|protein_coding|1/1|c.1299T>C|p.Phe433Phe|1299/4332|1299/4332|433/1443||,C|upstream_gene_variant|MODIFIER|hypothetical_protein%2C_conserved|TcBrA4_0102270|transcript|TcBrA4_0102270-RA|protein_coding||c.-3613T>C|||||3613|,C|downstream_gene_variant|MODIFIER|hypothetical_protein%2C_conserved|TcBrA4_0102240|transcript|TcBrA4_0102240-RA|protein_coding||c.*3590T>C|||||3590|,C|downstream_gene_variant|MODIFIER|GPI_transamidase_component_Tta1%2C_putative|TcBrA4_0102250|transcript|TcBrA4_0102250-RA|protein_coding||c.*1576T>C|||||1576|	GT:AD:DP:GQ:PGT:PID:PL:SB
TcBrA4_Chr5	677690	.	T	C	3912.77	.	DP=102;ExcessHet=3.0103;MLEAC=2,0;MLEAF=1.00,0.00;RAW_MQ=163569.00;ANN=C|synonymous_variant|LOW|AMP_deaminase%2C_putative|TcBrA4_0102260|transcript|TcBrA4_0102260-RA|protein_coding|1/1|c.1348T>C|p.Leu450Leu|1348/4332|1348/4332|450/1443||,C|upstream_gene_variant|MODIFIER|hypothetical_protein%2C_conserved|TcBrA4_0102270|transcript|TcBrA4_0102270-RA|protein_coding||c.-3564T>C|||||3564|,C|downstream_gene_variant|MODIFIER|hypothetical_protein%2C_conserved|TcBrA4_0102240|transcript|TcBrA4_0102240-RA|protein_coding||c.*3639T>C|||||3639|,C|downstream_gene_variant|MODIFIER|GPI_transamidase_component_Tta1%2C_putative|TcBrA4_0102250|transcript|TcBrA4_0102250-RA|protein_coding||c.*1625T>C|||||1625|	GT:AD:DP:GQ:PL:SB
TcBrA4_Chr5	677756	.	A	G	4107.77	.	DP=105;ExcessHet=3.0103;MLEAC=2,0;MLEAF=1.00,0.00;RAW_MQ=175096.00;ANN=G|missense_variant|MODERATE|AMP_deaminase%2C_putative|TcBrA4_0102260|transcript|TcBrA4_0102260-RA|protein_coding|1/1|c.1414A>G|p.Thr472Ala|1414/4332|1414/4332|472/1443||,G|upstream_gene_variant|MODIFIER|hypothetical_protein%2C_conserved|TcBrA4_0102270|transcript|TcBrA4_0102270-RA|protein_coding||c.-3498A>G|||||3498|,G|downstream_gene_variant|MODIFIER|hypothetical_protein%2C_conserved|TcBrA4_0102240|transcript|TcBrA4_0102240-RA|protein_coding||c.*3705A>G|||||3705|,G|downstream_gene_variant|MODIFIER|GPI_transamidase_component_Tta1%2C_putative|TcBrA4_0102250|transcript|TcBrA4_0102250-RA|protein_coding||c.*1691A>G|||||1691|	GT:AD:DP:GQ:PL:SB
TcBrA4_Chr5	677891	.	T	G	3546.77	.	BaseQRankSum=-0.728;ClippingRankSum=0.000;DP=94;ExcessHet=3.0103;MLEAC=2,0;MLEAF=1.00,0.00;MQRankSum=-0.642;RAW_MQ=159012.00;ReadPosRankSum=-0.600;ANN=G|missense_variant|MODERATE|AMP_deaminase%2C_putative|TcBrA4_0102260|transcript|TcBrA4_0102260-RA|protein_coding|1/1|c.1549T>G|p.Ser517Ala|1549/4332|1549/4332|517/1443||,G|upstream_gene_variant|MODIFIER|hypothetical_protein%2C_conserved|TcBrA4_0102270|transcript|TcBrA4_0102270-RA|protein_coding||c.-3363T>G|||||3363|,G|downstream_gene_variant|MODIFIER|hypothetical_protein%2C_conserved|TcBrA4_0102240|transcript|TcBrA4_0102240-RA|protein_coding||c.*3840T>G|||||3840|,G|downstream_gene_variant|MODIFIER|GPI_transamidase_component_Tta1%2C_putative|TcBrA4_0102250|transcript|TcBrA4_0102250-RA|protein_coding||c.*1826T>G|||||1826|	GT:AD:DP:GQ:PL:SB
TcBrA4_Chr5	677923	.	C	T	3976.77	.	BaseQRankSum=-0.778;ClippingRankSum=0.000;DP=93;ExcessHet=3.0103;MLEAC=2,0;MLEAF=1.00,0.00;MQRankSum=-0.664;RAW_MQ=157084.00;ReadPosRankSum=-0.457;ANN=T|synonymous_variant|LOW|AMP_deaminase%2C_putative|TcBrA4_0102260|transcript|TcBrA4_0102260-RA|protein_coding|1/1|c.1581C>T|p.Tyr527Tyr|1581/4332|1581/4332|527/1443||,T|upstream_gene_variant|MODIFIER|hypothetical_protein%2C_conserved|TcBrA4_0102270|transcript|TcBrA4_0102270-RA|protein_coding||c.-3331C>T|||||3331|,T|downstream_gene_variant|MODIFIER|hypothetical_protein%2C_conserved|TcBrA4_0102240|transcript|TcBrA4_0102240-RA|protein_coding||c.*3872C>T|||||3872|,T|downstream_gene_variant|MODIFIER|GPI_transamidase_component_Tta1%2C_putative|TcBrA4_0102250|transcript|TcBrA4_0102250-RA|protein_coding||c.*1858C>T|||||1858|	GT:AD:DP:GQ:PGT:PID:PL:SB
TcBrA4_Chr5	677941	.	C	T	4043.77	.	BaseQRankSum=2.379;ClippingRankSum=0.000;DP=95;ExcessHet=3.0103;MLEAC=2,0;MLEAF=1.00,0.00;MQRankSum=-0.969;RAW_MQ=160448.00;ReadPosRankSum=1.115;ANN=T|synonymous_variant|LOW|AMP_deaminase%2C_putative|TcBrA4_0102260|transcript|TcBrA4_0102260-RA|protein_coding|1/1|c.1599C>T|p.Ser533Ser|1599/4332|1599/4332|533/1443||,T|upstream_gene_variant|MODIFIER|hypothetical_protein%2C_conserved|TcBrA4_0102270|transcript|TcBrA4_0102270-RA|protein_coding||c.-3313C>T|||||3313|,T|downstream_gene_variant|MODIFIER|hypothetical_protein%2C_conserved|TcBrA4_0102240|transcript|TcBrA4_0102240-RA|protein_coding||c.*3890C>T|||||3890|,T|downstream_gene_variant|MODIFIER|GPI_transamidase_component_Tta1%2C_putative|TcBrA4_0102250|transcript|TcBrA4_0102250-RA|protein_coding||c.*1876C>T|||||1876|	GT:AD:DP:GQ:PGT:PID:PL:SB
TcBrA4_Chr5	677995	.	C	T	3976.77	.	BaseQRankSum=-0.770;ClippingRankSum=0.000;DP=102;ExcessHet=3.0103;MLEAC=2,0;MLEAF=1.00,0.00;MQRankSum=-0.546;RAW_MQ=174804.00;ReadPosRankSum=-1.189;ANN=T|synonymous_variant|LOW|AMP_deaminase%2C_putative|TcBrA4_0102260|transcript|TcBrA4_0102260-RA|protein_coding|1/1|c.1653C>T|p.Ile551Ile|1653/4332|1653/4332|551/1443||,T|upstream_gene_variant|MODIFIER|hypothetical_protein%2C_conserved|TcBrA4_0102270|transcript|TcBrA4_0102270-RA|protein_coding||c.-3259C>T|||||3259|,T|downstream_gene_variant|MODIFIER|hypothetical_protein%2C_conserved|TcBrA4_0102240|transcript|TcBrA4_0102240-RA|protein_coding||c.*3944C>T|||||3944|,T|downstream_gene_variant|MODIFIER|GPI_transamidase_component_Tta1%2C_putative|TcBrA4_0102250|transcript|TcBrA4_0102250-RA|protein_coding||c.*1930C>T|||||1930|	GT:AD:DP:GQ:PL:SB
TcBrA4_Chr5	678070	.	T	C	3620.77	.	BaseQRankSum=-0.742;ClippingRankSum=0.000;DP=94;ExcessHet=3.0103;MLEAC=2,0;MLEAF=1.00,0.00;MQRankSum=-0.459;RAW_MQ=161840.00;ReadPosRankSum=1.375;ANN=C|synonymous_variant|LOW|AMP_deaminase%2C_putative|TcBrA4_0102260|transcript|TcBrA4_0102260-RA|protein_coding|1/1|c.1728T>C|p.Ser576Ser|1728/4332|1728/4332|576/1443||,C|upstream_gene_variant|MODIFIER|hypothetical_protein%2C_conserved|TcBrA4_0102270|transcript|TcBrA4_0102270-RA|protein_coding||c.-3184T>C|||||3184|,C|upstream_gene_variant|MODIFIER|cyclic_nucleotide-binding_domain_containing_protein%2C_putative|TcBrA4_0102280|transcript|TcBrA4_0102280-RA|protein_coding||c.-4988T>C|||||4988|,C|downstream_gene_variant|MODIFIER|hypothetical_protein%2C_conserved|TcBrA4_0102240|transcript|TcBrA4_0102240-RA|protein_coding||c.*4019T>C|||||4019|,C|downstream_gene_variant|MODIFIER|GPI_transamidase_component_Tta1%2C_putative|TcBrA4_0102250|transcript|TcBrA4_0102250-RA|protein_coding||c.*2005T>C|||||2005|	GT:AD:DP:GQ:PL:SB
TcBrA4_Chr5	678230	.	T	C	2840.77	.	DP=75;ExcessHet=3.0103;MLEAC=2,0;MLEAF=1.00,0.00;RAW_MQ=116196.00;ANN=C|synonymous_variant|LOW|AMP_deaminase%2C_putative|TcBrA4_0102260|transcript|TcBrA4_0102260-RA|protein_coding|1/1|c.1888T>C|p.Leu630Leu|1888/4332|1888/4332|630/1443||,C|upstream_gene_variant|MODIFIER|hypothetical_protein%2C_conserved|TcBrA4_0102270|transcript|TcBrA4_0102270-RA|protein_coding||c.-3024T>C|||||3024|,C|upstream_gene_variant|MODIFIER|cyclic_nucleotide-binding_domain_containing_protein%2C_putative|TcBrA4_0102280|transcript|TcBrA4_0102280-RA|protein_coding||c.-4828T>C|||||4828|,C|downstream_gene_variant|MODIFIER|hypothetical_protein%2C_conserved|TcBrA4_0102240|transcript|TcBrA4_0102240-RA|protein_coding||c.*4179T>C|||||4179|,C|downstream_gene_variant|MODIFIER|GPI_transamidase_component_Tta1%2C_putative|TcBrA4_0102250|transcript|TcBrA4_0102250-RA|protein_coding||c.*2165T>C|||||2165|	GT:AD:DP:GQ:PL:SB
TcBrA4_Chr5	678250	.	A	C	2650.77	.	DP=69;ExcessHet=3.0103;MLEAC=2,0;MLEAF=1.00,0.00;RAW_MQ=104752.00;ANN=C|synonymous_variant|LOW|AMP_deaminase%2C_putative|TcBrA4_0102260|transcript|TcBrA4_0102260-RA|protein_coding|1/1|c.1908A>C|p.Ile636Ile|1908/4332|1908/4332|636/1443||,C|upstream_gene_variant|MODIFIER|hypothetical_protein%2C_conserved|TcBrA4_0102270|transcript|TcBrA4_0102270-RA|protein_coding||c.-3004A>C|||||3004|,C|upstream_gene_variant|MODIFIER|cyclic_nucleotide-binding_domain_containing_protein%2C_putative|TcBrA4_0102280|transcript|TcBrA4_0102280-RA|protein_coding||c.-4808A>C|||||4808|,C|downstream_gene_variant|MODIFIER|hypothetical_protein%2C_conserved|TcBrA4_0102240|transcript|TcBrA4_0102240-RA|protein_coding||c.*4199A>C|||||4199|,C|downstream_gene_variant|MODIFIER|GPI_transamidase_component_Tta1%2C_putative|TcBrA4_0102250|transcript|TcBrA4_0102250-RA|protein_coding||c.*2185A>C|||||2185|	GT:AD:DP:GQ:PL:SB
TcBrA4_Chr5	678313	.	T	G	2732.77	.	DP=71;ExcessHet=3.0103;MLEAC=2,0;MLEAF=1.00,0.00;RAW_MQ=98160.00;ANN=G|missense_variant|MODERATE|AMP_deaminase%2C_putative|TcBrA4_0102260|transcript|TcBrA4_0102260-RA|protein_coding|1/1|c.1971T>G|p.Ile657Met|1971/4332|1971/4332|657/1443||,G|upstream_gene_variant|MODIFIER|hypothetical_protein%2C_conserved|TcBrA4_0102270|transcript|TcBrA4_0102270-RA|protein_coding||c.-2941T>G|||||2941|,G|upstream_gene_variant|MODIFIER|cyclic_nucleotide-binding_domain_containing_protein%2C_putative|TcBrA4_0102280|transcript|TcBrA4_0102280-RA|protein_coding||c.-4745T>G|||||4745|,G|downstream_gene_variant|MODIFIER|hypothetical_protein%2C_conserved|TcBrA4_0102240|transcript|TcBrA4_0102240-RA|protein_coding||c.*4262T>G|||||4262|,G|downstream_gene_variant|MODIFIER|GPI_transamidase_component_Tta1%2C_putative|TcBrA4_0102250|transcript|TcBrA4_0102250-RA|protein_coding||c.*2248T>G|||||2248|	GT:AD:DP:GQ:PL:SB
TcBrA4_Chr5	678332	.	T	C	3432.77	.	DP=78;ExcessHet=3.0103;MLEAC=2,0;MLEAF=1.00,0.00;RAW_MQ=103092.00;ANN=C|missense_variant|MODERATE|AMP_deaminase%2C_putative|TcBrA4_0102260|transcript|TcBrA4_0102260-RA|protein_coding|1/1|c.1990T>C|p.Trp664Arg|1990/4332|1990/4332|664/1443||,C|upstream_gene_variant|MODIFIER|hypothetical_protein%2C_conserved|TcBrA4_0102270|transcript|TcBrA4_0102270-RA|protein_coding||c.-2922T>C|||||2922|,C|upstream_gene_variant|MODIFIER|cyclic_nucleotide-binding_domain_containing_protein%2C_putative|TcBrA4_0102280|transcript|TcBrA4_0102280-RA|protein_coding||c.-4726T>C|||||4726|,C|downstream_gene_variant|MODIFIER|hypothetical_protein%2C_conserved|TcBrA4_0102240|transcript|TcBrA4_0102240-RA|protein_coding||c.*4281T>C|||||4281|,C|downstream_gene_variant|MODIFIER|GPI_transamidase_component_Tta1%2C_putative|TcBrA4_0102250|transcript|TcBrA4_0102250-RA|protein_coding||c.*2267T>C|||||2267|	GT:AD:DP:GQ:PGT:PID:PL:SB
TcBrA4_Chr5	678340	.	T	C	3393.77	.	DP=76;ExcessHet=3.0103;MLEAC=2,0;MLEAF=1.00,0.00;RAW_MQ=100916.00;ANN=C|synonymous_variant|LOW|AMP_deaminase%2C_putative|TcBrA4_0102260|transcript|TcBrA4_0102260-RA|protein_coding|1/1|c.1998T>C|p.Ser666Ser|1998/4332|1998/4332|666/1443||,C|upstream_gene_variant|MODIFIER|hypothetical_protein%2C_conserved|TcBrA4_0102270|transcript|TcBrA4_0102270-RA|protein_coding||c.-2914T>C|||||2914|,C|upstream_gene_variant|MODIFIER|cyclic_nucleotide-binding_domain_containing_protein%2C_putative|TcBrA4_0102280|transcript|TcBrA4_0102280-RA|protein_coding||c.-4718T>C|||||4718|,C|downstream_gene_variant|MODIFIER|hypothetical_protein%2C_conserved|TcBrA4_0102240|transcript|TcBrA4_0102240-RA|protein_coding||c.*4289T>C|||||4289|,C|downstream_gene_variant|MODIFIER|GPI_transamidase_component_Tta1%2C_putative|TcBrA4_0102250|transcript|TcBrA4_0102250-RA|protein_coding||c.*2275T>C|||||2275|	GT:AD:DP:GQ:PGT:PID:PL:SB
TcBrA4_Chr5	678372	.	G	A	2983.77	.	DP=68;ExcessHet=3.0103;MLEAC=2,0;MLEAF=1.00,0.00;RAW_MQ=89632.00;ANN=A|missense_variant|MODERATE|AMP_deaminase%2C_putative|TcBrA4_0102260|transcript|TcBrA4_0102260-RA|protein_coding|1/1|c.2030G>A|p.Ser677Asn|2030/4332|2030/4332|677/1443||,A|upstream_gene_variant|MODIFIER|hypothetical_protein%2C_conserved|TcBrA4_0102270|transcript|TcBrA4_0102270-RA|protein_coding||c.-2882G>A|||||2882|,A|upstream_gene_variant|MODIFIER|cyclic_nucleotide-binding_domain_containing_protein%2C_putative|TcBrA4_0102280|transcript|TcBrA4_0102280-RA|protein_coding||c.-4686G>A|||||4686|,A|downstream_gene_variant|MODIFIER|hypothetical_protein%2C_conserved|TcBrA4_0102240|transcript|TcBrA4_0102240-RA|protein_coding||c.*4321G>A|||||4321|,A|downstream_gene_variant|MODIFIER|GPI_transamidase_component_Tta1%2C_putative|TcBrA4_0102250|transcript|TcBrA4_0102250-RA|protein_coding||c.*2307G>A|||||2307|	GT:AD:DP:GQ:PGT:PID:PL:SB
TcBrA4_Chr5	678379	.	C	T	2806.77	.	DP=63;ExcessHet=3.0103;MLEAC=2,0;MLEAF=1.00,0.00;RAW_MQ=83516.00;ANN=T|synonymous_variant|LOW|AMP_deaminase%2C_putative|TcBrA4_0102260|transcript|TcBrA4_0102260-RA|protein_coding|1/1|c.2037C>T|p.Cys679Cys|2037/4332|2037/4332|679/1443||,T|upstream_gene_variant|MODIFIER|hypothetical_protein%2C_conserved|TcBrA4_0102270|transcript|TcBrA4_0102270-RA|protein_coding||c.-2875C>T|||||2875|,T|upstream_gene_variant|MODIFIER|cyclic_nucleotide-binding_domain_containing_protein%2C_putative|TcBrA4_0102280|transcript|TcBrA4_0102280-RA|protein_coding||c.-4679C>T|||||4679|,T|downstream_gene_variant|MODIFIER|hypothetical_protein%2C_conserved|TcBrA4_0102240|transcript|TcBrA4_0102240-RA|protein_coding||c.*4328C>T|||||4328|,T|downstream_gene_variant|MODIFIER|GPI_transamidase_component_Tta1%2C_putative|TcBrA4_0102250|transcript|TcBrA4_0102250-RA|protein_coding||c.*2314C>T|||||2314|	GT:AD:DP:GQ:PGT:PID:PL:SB
TcBrA4_Chr5	678446	.	T	C	3130.77	.	BaseQRankSum=-0.704;ClippingRankSum=0.000;DP=72;ExcessHet=3.0103;MLEAC=2,0;MLEAF=1.00,0.00;MQRankSum=-1.174;RAW_MQ=106152.00;ReadPosRankSum=-0.798;ANN=C|synonymous_variant|LOW|AMP_deaminase%2C_putative|TcBrA4_0102260|transcript|TcBrA4_0102260-RA|protein_coding|1/1|c.2104T>C|p.Leu702Leu|2104/4332|2104/4332|702/1443||,C|upstream_gene_variant|MODIFIER|hypothetical_protein%2C_conserved|TcBrA4_0102270|transcript|TcBrA4_0102270-RA|protein_coding||c.-2808T>C|||||2808|,C|upstream_gene_variant|MODIFIER|cyclic_nucleotide-binding_domain_containing_protein%2C_putative|TcBrA4_0102280|transcript|TcBrA4_0102280-RA|protein_coding||c.-4612T>C|||||4612|,C|downstream_gene_variant|MODIFIER|hypothetical_protein%2C_conserved|TcBrA4_0102240|transcript|TcBrA4_0102240-RA|protein_coding||c.*4395T>C|||||4395|,C|downstream_gene_variant|MODIFIER|GPI_transamidase_component_Tta1%2C_putative|TcBrA4_0102250|transcript|TcBrA4_0102250-RA|protein_coding||c.*2381T>C|||||2381|	GT:AD:DP:GQ:PGT:PID:PL:SB
TcBrA4_Chr5	678451	.	C	A	3110.77	.	BaseQRankSum=-0.763;ClippingRankSum=0.000;DP=72;ExcessHet=3.0103;MLEAC=2,0;MLEAF=1.00,0.00;MQRankSum=-1.118;RAW_MQ=106480.00;ReadPosRankSum=-1.674;ANN=A|synonymous_variant|LOW|AMP_deaminase%2C_putative|TcBrA4_0102260|transcript|TcBrA4_0102260-RA|protein_coding|1/1|c.2109C>A|p.Ser703Ser|2109/4332|2109/4332|703/1443||,A|upstream_gene_variant|MODIFIER|hypothetical_protein%2C_conserved|TcBrA4_0102270|transcript|TcBrA4_0102270-RA|protein_coding||c.-2803C>A|||||2803|,A|upstream_gene_variant|MODIFIER|cyclic_nucleotide-binding_domain_containing_protein%2C_putative|TcBrA4_0102280|transcript|TcBrA4_0102280-RA|protein_coding||c.-4607C>A|||||4607|,A|downstream_gene_variant|MODIFIER|hypothetical_protein%2C_conserved|TcBrA4_0102240|transcript|TcBrA4_0102240-RA|protein_coding||c.*4400C>A|||||4400|,A|downstream_gene_variant|MODIFIER|GPI_transamidase_component_Tta1%2C_putative|TcBrA4_0102250|transcript|TcBrA4_0102250-RA|protein_coding||c.*2386C>A|||||2386|	GT:AD:DP:GQ:PGT:PID:PL:SB
TcBrA4_Chr5	678478	.	G	A	2454.77	.	BaseQRankSum=1.141;ClippingRankSum=0.000;DP=64;ExcessHet=3.0103;MLEAC=2,0;MLEAF=1.00,0.00;MQRankSum=-0.850;RAW_MQ=100972.00;ReadPosRankSum=-0.437;ANN=A|synonymous_variant|LOW|AMP_deaminase%2C_putative|TcBrA4_0102260|transcript|TcBrA4_0102260-RA|protein_coding|1/1|c.2136G>A|p.Pro712Pro|2136/4332|2136/4332|712/1443||,A|upstream_gene_variant|MODIFIER|hypothetical_protein%2C_conserved|TcBrA4_0102270|transcript|TcBrA4_0102270-RA|protein_coding||c.-2776G>A|||||2776|,A|upstream_gene_variant|MODIFIER|cyclic_nucleotide-binding_domain_containing_protein%2C_putative|TcBrA4_0102280|transcript|TcBrA4_0102280-RA|protein_coding||c.-4580G>A|||||4580|,A|downstream_gene_variant|MODIFIER|hypothetical_protein%2C_conserved|TcBrA4_0102240|transcript|TcBrA4_0102240-RA|protein_coding||c.*4427G>A|||||4427|,A|downstream_gene_variant|MODIFIER|GPI_transamidase_component_Tta1%2C_putative|TcBrA4_0102250|transcript|TcBrA4_0102250-RA|protein_coding||c.*2413G>A|||||2413|	GT:AD:DP:GQ:PL:SB
TcBrA4_Chr5	678775	.	T	G	3293.77	.	DP=73;ExcessHet=3.0103;MLEAC=2,0;MLEAF=1.00,0.00;RAW_MQ=125288.00;ANN=G|missense_variant|MODERATE|AMP_deaminase%2C_putative|TcBrA4_0102260|transcript|TcBrA4_0102260-RA|protein_coding|1/1|c.2433T>G|p.Asn811Lys|2433/4332|2433/4332|811/1443||,G|upstream_gene_variant|MODIFIER|hypothetical_protein%2C_conserved|TcBrA4_0102270|transcript|TcBrA4_0102270-RA|protein_coding||c.-2479T>G|||||2479|,G|upstream_gene_variant|MODIFIER|cyclic_nucleotide-binding_domain_containing_protein%2C_putative|TcBrA4_0102280|transcript|TcBrA4_0102280-RA|protein_coding||c.-4283T>G|||||4283|,G|downstream_gene_variant|MODIFIER|hypothetical_protein%2C_conserved|TcBrA4_0102240|transcript|TcBrA4_0102240-RA|protein_coding||c.*4724T>G|||||4724|,G|downstream_gene_variant|MODIFIER|GPI_transamidase_component_Tta1%2C_putative|TcBrA4_0102250|transcript|TcBrA4_0102250-RA|protein_coding||c.*2710T>G|||||2710|	GT:AD:DP:GQ:PGT:PID:PL:SB
TcBrA4_Chr5	678783	.	T	C	3212.77	.	DP=74;ExcessHet=3.0103;MLEAC=2,0;MLEAF=1.00,0.00;RAW_MQ=127052.00;ANN=C|missense_variant|MODERATE|AMP_deaminase%2C_putative|TcBrA4_0102260|transcript|TcBrA4_0102260-RA|protein_coding|1/1|c.2441T>C|p.Leu814Pro|2441/4332|2441/4332|814/1443||,C|upstream_gene_variant|MODIFIER|hypothetical_protein%2C_conserved|TcBrA4_0102270|transcript|TcBrA4_0102270-RA|protein_coding||c.-2471T>C|||||2471|,C|upstream_gene_variant|MODIFIER|cyclic_nucleotide-binding_domain_containing_protein%2C_putative|TcBrA4_0102280|transcript|TcBrA4_0102280-RA|protein_coding||c.-4275T>C|||||4275|,C|downstream_gene_variant|MODIFIER|hypothetical_protein%2C_conserved|TcBrA4_0102240|transcript|TcBrA4_0102240-RA|protein_coding||c.*4732T>C|||||4732|,C|downstream_gene_variant|MODIFIER|GPI_transamidase_component_Tta1%2C_putative|TcBrA4_0102250|transcript|TcBrA4_0102250-RA|protein_coding||c.*2718T>C|||||2718|	GT:AD:DP:GQ:PGT:PID:PL:SB
TcBrA4_Chr5	678802	.	T	C	2772.77	.	DP=71;ExcessHet=3.0103;MLEAC=2,0;MLEAF=1.00,0.00;RAW_MQ=121924.00;ANN=C|synonymous_variant|LOW|AMP_deaminase%2C_putative|TcBrA4_0102260|transcript|TcBrA4_0102260-RA|protein_coding|1/1|c.2460T>C|p.Pro820Pro|2460/4332|2460/4332|820/1443||,C|upstream_gene_variant|MODIFIER|hypothetical_protein%2C_conserved|TcBrA4_0102270|transcript|TcBrA4_0102270-RA|protein_coding||c.-2452T>C|||||2452|,C|upstream_gene_variant|MODIFIER|cyclic_nucleotide-binding_domain_containing_protein%2C_putative|TcBrA4_0102280|transcript|TcBrA4_0102280-RA|protein_coding||c.-4256T>C|||||4256|,C|downstream_gene_variant|MODIFIER|hypothetical_protein%2C_conserved|TcBrA4_0102240|transcript|TcBrA4_0102240-RA|protein_coding||c.*4751T>C|||||4751|,C|downstream_gene_variant|MODIFIER|GPI_transamidase_component_Tta1%2C_putative|TcBrA4_0102250|transcript|TcBrA4_0102250-RA|protein_coding||c.*2737T>C|||||2737|	GT:AD:DP:GQ:PL:SB
TcBrA4_Chr5	678866	.	T	C	2606.77	.	DP=67;ExcessHet=3.0103;MLEAC=2,0;MLEAF=1.00,0.00;RAW_MQ=116712.00;ANN=C|synonymous_variant|LOW|AMP_deaminase%2C_putative|TcBrA4_0102260|transcript|TcBrA4_0102260-RA|protein_coding|1/1|c.2524T>C|p.Leu842Leu|2524/4332|2524/4332|842/1443||,C|upstream_gene_variant|MODIFIER|hypothetical_protein%2C_conserved|TcBrA4_0102270|transcript|TcBrA4_0102270-RA|protein_coding||c.-2388T>C|||||2388|,C|upstream_gene_variant|MODIFIER|cyclic_nucleotide-binding_domain_containing_protein%2C_putative|TcBrA4_0102280|transcript|TcBrA4_0102280-RA|protein_coding||c.-4192T>C|||||4192|,C|downstream_gene_variant|MODIFIER|hypothetical_protein%2C_conserved|TcBrA4_0102240|transcript|TcBrA4_0102240-RA|protein_coding||c.*4815T>C|||||4815|,C|downstream_gene_variant|MODIFIER|GPI_transamidase_component_Tta1%2C_putative|TcBrA4_0102250|transcript|TcBrA4_0102250-RA|protein_coding||c.*2801T>C|||||2801|	GT:AD:DP:GQ:PL:SB
TcBrA4_Chr5	678988	.	T	C	3289.77	.	DP=80;ExcessHet=3.0103;MLEAC=2,0;MLEAF=1.00,0.00;RAW_MQ=140464.00;ANN=C|synonymous_variant|LOW|AMP_deaminase%2C_putative|TcBrA4_0102260|transcript|TcBrA4_0102260-RA|protein_coding|1/1|c.2646T>C|p.Phe882Phe|2646/4332|2646/4332|882/1443||,C|upstream_gene_variant|MODIFIER|hypothetical_protein%2C_conserved|TcBrA4_0102270|transcript|TcBrA4_0102270-RA|protein_coding||c.-2266T>C|||||2266|,C|upstream_gene_variant|MODIFIER|cyclic_nucleotide-binding_domain_containing_protein%2C_putative|TcBrA4_0102280|transcript|TcBrA4_0102280-RA|protein_coding||c.-4070T>C|||||4070|,C|downstream_gene_variant|MODIFIER|hypothetical_protein%2C_conserved|TcBrA4_0102240|transcript|TcBrA4_0102240-RA|protein_coding||c.*4937T>C|||||4937|,C|downstream_gene_variant|MODIFIER|GPI_transamidase_component_Tta1%2C_putative|TcBrA4_0102250|transcript|TcBrA4_0102250-RA|protein_coding||c.*2923T>C|||||2923|	GT:AD:DP:GQ:PL:SB
TcBrA4_Chr5	679231	.	G	A	2649.77	.	DP=66;ExcessHet=3.0103;MLEAC=2,0;MLEAF=1.00,0.00;RAW_MQ=116260.00;ANN=A|synonymous_variant|LOW|AMP_deaminase%2C_putative|TcBrA4_0102260|transcript|TcBrA4_0102260-RA|protein_coding|1/1|c.2889G>A|p.Leu963Leu|2889/4332|2889/4332|963/1443||,A|upstream_gene_variant|MODIFIER|hypothetical_protein%2C_conserved|TcBrA4_0102270|transcript|TcBrA4_0102270-RA|protein_coding||c.-2023G>A|||||2023|,A|upstream_gene_variant|MODIFIER|cyclic_nucleotide-binding_domain_containing_protein%2C_putative|TcBrA4_0102280|transcript|TcBrA4_0102280-RA|protein_coding||c.-3827G>A|||||3827|,A|downstream_gene_variant|MODIFIER|GPI_transamidase_component_Tta1%2C_putative|TcBrA4_0102250|transcript|TcBrA4_0102250-RA|protein_coding||c.*3166G>A|||||3166|	GT:AD:DP:GQ:PL:SB
TcBrA4_Chr5	679405	.	C	T	3581.77	.	DP=90;ExcessHet=3.0103;MLEAC=2,0;MLEAF=1.00,0.00;RAW_MQ=155808.00;ANN=T|synonymous_variant|LOW|AMP_deaminase%2C_putative|TcBrA4_0102260|transcript|TcBrA4_0102260-RA|protein_coding|1/1|c.3063C>T|p.Ser1021Ser|3063/4332|3063/4332|1021/1443||,T|upstream_gene_variant|MODIFIER|hypothetical_protein%2C_conserved|TcBrA4_0102270|transcript|TcBrA4_0102270-RA|protein_coding||c.-1849C>T|||||1849|,T|upstream_gene_variant|MODIFIER|cyclic_nucleotide-binding_domain_containing_protein%2C_putative|TcBrA4_0102280|transcript|TcBrA4_0102280-RA|protein_coding||c.-3653C>T|||||3653|,T|downstream_gene_variant|MODIFIER|GPI_transamidase_component_Tta1%2C_putative|TcBrA4_0102250|transcript|TcBrA4_0102250-RA|protein_coding||c.*3340C>T|||||3340|	GT:AD:DP:GQ:PL:SB
TcBrA4_Chr5	679507	.	G	C	4186.77	.	DP=94;ExcessHet=3.0103;MLEAC=2,0;MLEAF=1.00,0.00;RAW_MQ=160076.00;ANN=C|missense_variant|MODERATE|AMP_deaminase%2C_putative|TcBrA4_0102260|transcript|TcBrA4_0102260-RA|protein_coding|1/1|c.3165G>C|p.Gln1055His|3165/4332|3165/4332|1055/1443||,C|upstream_gene_variant|MODIFIER|hypothetical_protein%2C_conserved|TcBrA4_0102270|transcript|TcBrA4_0102270-RA|protein_coding||c.-1747G>C|||||1747|,C|upstream_gene_variant|MODIFIER|cyclic_nucleotide-binding_domain_containing_protein%2C_putative|TcBrA4_0102280|transcript|TcBrA4_0102280-RA|protein_coding||c.-3551G>C|||||3551|,C|downstream_gene_variant|MODIFIER|GPI_transamidase_component_Tta1%2C_putative|TcBrA4_0102250|transcript|TcBrA4_0102250-RA|protein_coding||c.*3442G>C|||||3442|	GT:AD:DP:GQ:PGT:PID:PL:SB
TcBrA4_Chr5	679513	.	C	G	4238.77	.	DP=92;ExcessHet=3.0103;MLEAC=2,0;MLEAF=1.00,0.00;RAW_MQ=156384.00;ANN=G|synonymous_variant|LOW|AMP_deaminase%2C_putative|TcBrA4_0102260|transcript|TcBrA4_0102260-RA|protein_coding|1/1|c.3171C>G|p.Leu1057Leu|3171/4332|3171/4332|1057/1443||,G|upstream_gene_variant|MODIFIER|hypothetical_protein%2C_conserved|TcBrA4_0102270|transcript|TcBrA4_0102270-RA|protein_coding||c.-1741C>G|||||1741|,G|upstream_gene_variant|MODIFIER|cyclic_nucleotide-binding_domain_containing_protein%2C_putative|TcBrA4_0102280|transcript|TcBrA4_0102280-RA|protein_coding||c.-3545C>G|||||3545|,G|downstream_gene_variant|MODIFIER|GPI_transamidase_component_Tta1%2C_putative|TcBrA4_0102250|transcript|TcBrA4_0102250-RA|protein_coding||c.*3448C>G|||||3448|	GT:AD:DP:GQ:PGT:PID:PL:SB
TcBrA4_Chr5	679517	.	A	G	4066.77	.	DP=89;ExcessHet=3.0103;MLEAC=2,0;MLEAF=1.00,0.00;RAW_MQ=151092.00;ANN=G|missense_variant|MODERATE|AMP_deaminase%2C_putative|TcBrA4_0102260|transcript|TcBrA4_0102260-RA|protein_coding|1/1|c.3175A>G|p.Lys1059Glu|3175/4332|3175/4332|1059/1443||,G|upstream_gene_variant|MODIFIER|hypothetical_protein%2C_conserved|TcBrA4_0102270|transcript|TcBrA4_0102270-RA|protein_coding||c.-1737A>G|||||1737|,G|upstream_gene_variant|MODIFIER|cyclic_nucleotide-binding_domain_containing_protein%2C_putative|TcBrA4_0102280|transcript|TcBrA4_0102280-RA|protein_coding||c.-3541A>G|||||3541|,G|downstream_gene_variant|MODIFIER|GPI_transamidase_component_Tta1%2C_putative|TcBrA4_0102250|transcript|TcBrA4_0102250-RA|protein_coding||c.*3452A>G|||||3452|	GT:AD:DP:GQ:PGT:PID:PL:SB
TcBrA4_Chr5	679626	.	C	T	3485.77	.	DP=85;ExcessHet=3.0103;MLEAC=2,0;MLEAF=1.00,0.00;RAW_MQ=146660.00;ANN=T|missense_variant|MODERATE|AMP_deaminase%2C_putative|TcBrA4_0102260|transcript|TcBrA4_0102260-RA|protein_coding|1/1|c.3284C>T|p.Ala1095Val|3284/4332|3284/4332|1095/1443||,T|upstream_gene_variant|MODIFIER|hypothetical_protein%2C_conserved|TcBrA4_0102270|transcript|TcBrA4_0102270-RA|protein_coding||c.-1628C>T|||||1628|,T|upstream_gene_variant|MODIFIER|cyclic_nucleotide-binding_domain_containing_protein%2C_putative|TcBrA4_0102280|transcript|TcBrA4_0102280-RA|protein_coding||c.-3432C>T|||||3432|,T|downstream_gene_variant|MODIFIER|GPI_transamidase_component_Tta1%2C_putative|TcBrA4_0102250|transcript|TcBrA4_0102250-RA|protein_coding||c.*3561C>T|||||3561|	GT:AD:DP:GQ:PL:SB
TcBrA4_Chr5	679654	.	T	C	3439.77	.	DP=86;ExcessHet=3.0103;MLEAC=2,0;MLEAF=1.00,0.00;RAW_MQ=149572.00;ANN=C|synonymous_variant|LOW|AMP_deaminase%2C_putative|TcBrA4_0102260|transcript|TcBrA4_0102260-RA|protein_coding|1/1|c.3312T>C|p.Asp1104Asp|3312/4332|3312/4332|1104/1443||,C|upstream_gene_variant|MODIFIER|hypothetical_protein%2C_conserved|TcBrA4_0102270|transcript|TcBrA4_0102270-RA|protein_coding||c.-1600T>C|||||1600|,C|upstream_gene_variant|MODIFIER|cyclic_nucleotide-binding_domain_containing_protein%2C_putative|TcBrA4_0102280|transcript|TcBrA4_0102280-RA|protein_coding||c.-3404T>C|||||3404|,C|downstream_gene_variant|MODIFIER|GPI_transamidase_component_Tta1%2C_putative|TcBrA4_0102250|transcript|TcBrA4_0102250-RA|protein_coding||c.*3589T>C|||||3589|	GT:AD:DP:GQ:PL:SB
TcBrA4_Chr5	679773	.	T	C	3694.77	.	DP=95;ExcessHet=3.0103;MLEAC=2,0;MLEAF=1.00,0.00;RAW_MQ=167252.00;ANN=C|missense_variant|MODERATE|AMP_deaminase%2C_putative|TcBrA4_0102260|transcript|TcBrA4_0102260-RA|protein_coding|1/1|c.3431T>C|p.Leu1144Ser|3431/4332|3431/4332|1144/1443||,C|upstream_gene_variant|MODIFIER|hypothetical_protein%2C_conserved|TcBrA4_0102270|transcript|TcBrA4_0102270-RA|protein_coding||c.-1481T>C|||||1481|,C|upstream_gene_variant|MODIFIER|cyclic_nucleotide-binding_domain_containing_protein%2C_putative|TcBrA4_0102280|transcript|TcBrA4_0102280-RA|protein_coding||c.-3285T>C|||||3285|,C|downstream_gene_variant|MODIFIER|GPI_transamidase_component_Tta1%2C_putative|TcBrA4_0102250|transcript|TcBrA4_0102250-RA|protein_coding||c.*3708T>C|||||3708|	GT:AD:DP:GQ:PL:SB
TcBrA4_Chr5	679858	.	T	C	3565.77	.	DP=87;ExcessHet=3.0103;MLEAC=2,0;MLEAF=1.00,0.00;RAW_MQ=152976.00;ANN=C|synonymous_variant|LOW|AMP_deaminase%2C_putative|TcBrA4_0102260|transcript|TcBrA4_0102260-RA|protein_coding|1/1|c.3516T>C|p.Leu1172Leu|3516/4332|3516/4332|1172/1443||,C|upstream_gene_variant|MODIFIER|hypothetical_protein%2C_conserved|TcBrA4_0102270|transcript|TcBrA4_0102270-RA|protein_coding||c.-1396T>C|||||1396|,C|upstream_gene_variant|MODIFIER|cyclic_nucleotide-binding_domain_containing_protein%2C_putative|TcBrA4_0102280|transcript|TcBrA4_0102280-RA|protein_coding||c.-3200T>C|||||3200|,C|downstream_gene_variant|MODIFIER|GPI_transamidase_component_Tta1%2C_putative|TcBrA4_0102250|transcript|TcBrA4_0102250-RA|protein_coding||c.*3793T>C|||||3793|	GT:AD:DP:GQ:PL:SB
TcBrA4_Chr5	679876	.	A	T	3257.77	.	DP=77;ExcessHet=3.0103;MLEAC=2,0;MLEAF=1.00,0.00;RAW_MQ=135336.00;ANN=T|synonymous_variant|LOW|AMP_deaminase%2C_putative|TcBrA4_0102260|transcript|TcBrA4_0102260-RA|protein_coding|1/1|c.3534A>T|p.Ile1178Ile|3534/4332|3534/4332|1178/1443||,T|upstream_gene_variant|MODIFIER|hypothetical_protein%2C_conserved|TcBrA4_0102270|transcript|TcBrA4_0102270-RA|protein_coding||c.-1378A>T|||||1378|,T|upstream_gene_variant|MODIFIER|cyclic_nucleotide-binding_domain_containing_protein%2C_putative|TcBrA4_0102280|transcript|TcBrA4_0102280-RA|protein_coding||c.-3182A>T|||||3182|,T|downstream_gene_variant|MODIFIER|GPI_transamidase_component_Tta1%2C_putative|TcBrA4_0102250|transcript|TcBrA4_0102250-RA|protein_coding||c.*3811A>T|||||3811|	GT:AD:DP:GQ:PL:SB
TcBrA4_Chr5	680221	.	T	C	3318.77	.	DP=82;ExcessHet=3.0103;MLEAC=2,0;MLEAF=1.00,0.00;RAW_MQ=144484.00;ANN=C|synonymous_variant|LOW|AMP_deaminase%2C_putative|TcBrA4_0102260|transcript|TcBrA4_0102260-RA|protein_coding|1/1|c.3879T>C|p.Val1293Val|3879/4332|3879/4332|1293/1443||,C|upstream_gene_variant|MODIFIER|hypothetical_protein%2C_conserved|TcBrA4_0102270|transcript|TcBrA4_0102270-RA|protein_coding||c.-1033T>C|||||1033|,C|upstream_gene_variant|MODIFIER|cyclic_nucleotide-binding_domain_containing_protein%2C_putative|TcBrA4_0102280|transcript|TcBrA4_0102280-RA|protein_coding||c.-2837T>C|||||2837|,C|downstream_gene_variant|MODIFIER|GPI_transamidase_component_Tta1%2C_putative|TcBrA4_0102250|transcript|TcBrA4_0102250-RA|protein_coding||c.*4156T>C|||||4156|	GT:AD:DP:GQ:PL:SB
TcBrA4_Chr5	680327	.	A	G	2394.77	.	DP=58;ExcessHet=3.0103;MLEAC=2,0;MLEAF=1.00,0.00;RAW_MQ=99812.00;ANN=G|missense_variant|MODERATE|AMP_deaminase%2C_putative|TcBrA4_0102260|transcript|TcBrA4_0102260-RA|protein_coding|1/1|c.3985A>G|p.Thr1329Ala|3985/4332|3985/4332|1329/1443||,G|upstream_gene_variant|MODIFIER|hypothetical_protein%2C_conserved|TcBrA4_0102270|transcript|TcBrA4_0102270-RA|protein_coding||c.-927A>G|||||927|,G|upstream_gene_variant|MODIFIER|cyclic_nucleotide-binding_domain_containing_protein%2C_putative|TcBrA4_0102280|transcript|TcBrA4_0102280-RA|protein_coding||c.-2731A>G|||||2731|,G|downstream_gene_variant|MODIFIER|GPI_transamidase_component_Tta1%2C_putative|TcBrA4_0102250|transcript|TcBrA4_0102250-RA|protein_coding||c.*4262A>G|||||4262|	GT:AD:DP:GQ:PL:SB
TcBrA4_Chr5	680410	.	C	T	2289.77	.	DP=58;ExcessHet=3.0103;MLEAC=2,0;MLEAF=1.00,0.00;RAW_MQ=87674.00;ANN=T|synonymous_variant|LOW|AMP_deaminase%2C_putative|TcBrA4_0102260|transcript|TcBrA4_0102260-RA|protein_coding|1/1|c.4068C>T|p.Ser1356Ser|4068/4332|4068/4332|1356/1443||,T|upstream_gene_variant|MODIFIER|hypothetical_protein%2C_conserved|TcBrA4_0102270|transcript|TcBrA4_0102270-RA|protein_coding||c.-844C>T|||||844|,T|upstream_gene_variant|MODIFIER|cyclic_nucleotide-binding_domain_containing_protein%2C_putative|TcBrA4_0102280|transcript|TcBrA4_0102280-RA|protein_coding||c.-2648C>T|||||2648|,T|downstream_gene_variant|MODIFIER|GPI_transamidase_component_Tta1%2C_putative|TcBrA4_0102250|transcript|TcBrA4_0102250-RA|protein_coding||c.*4345C>T|||||4345|	GT:AD:DP:GQ:PL:SB
TcBrA4_Chr5	680471	.	A	C	1836.77	.	DP=50;ExcessHet=3.0103;MLEAC=2,0;MLEAF=1.00,0.00;RAW_MQ=71514.00;ANN=C|synonymous_variant|LOW|AMP_deaminase%2C_putative|TcBrA4_0102260|transcript|TcBrA4_0102260-RA|protein_coding|1/1|c.4129A>C|p.Arg1377Arg|4129/4332|4129/4332|1377/1443||,C|upstream_gene_variant|MODIFIER|hypothetical_protein%2C_conserved|TcBrA4_0102270|transcript|TcBrA4_0102270-RA|protein_coding||c.-783A>C|||||783|,C|upstream_gene_variant|MODIFIER|cyclic_nucleotide-binding_domain_containing_protein%2C_putative|TcBrA4_0102280|transcript|TcBrA4_0102280-RA|protein_coding||c.-2587A>C|||||2587|,C|downstream_gene_variant|MODIFIER|GPI_transamidase_component_Tta1%2C_putative|TcBrA4_0102250|transcript|TcBrA4_0102250-RA|protein_coding||c.*4406A>C|||||4406|	GT:AD:DP:GQ:PL:SB
TcBrA4_Chr5	680506	.	G	A	1491.77	.	DP=42;ExcessHet=3.0103;MLEAC=2,0;MLEAF=1.00,0.00;RAW_MQ=52275.00;ANN=A|synonymous_variant|LOW|AMP_deaminase%2C_putative|TcBrA4_0102260|transcript|TcBrA4_0102260-RA|protein_coding|1/1|c.4164G>A|p.Glu1388Glu|4164/4332|4164/4332|1388/1443||,A|upstream_gene_variant|MODIFIER|hypothetical_protein%2C_conserved|TcBrA4_0102270|transcript|TcBrA4_0102270-RA|protein_coding||c.-748G>A|||||748|,A|upstream_gene_variant|MODIFIER|cyclic_nucleotide-binding_domain_containing_protein%2C_putative|TcBrA4_0102280|transcript|TcBrA4_0102280-RA|protein_coding||c.-2552G>A|||||2552|,A|downstream_gene_variant|MODIFIER|GPI_transamidase_component_Tta1%2C_putative|TcBrA4_0102250|transcript|TcBrA4_0102250-RA|protein_coding||c.*4441G>A|||||4441|	GT:AD:DP:GQ:PL:SB
TcBrA4_Chr5	680527	.	T	C	1241.77	.	DP=36;ExcessHet=3.0103;MLEAC=2,0;MLEAF=1.00,0.00;RAW_MQ=43043.00;ANN=C|synonymous_variant|LOW|AMP_deaminase%2C_putative|TcBrA4_0102260|transcript|TcBrA4_0102260-RA|protein_coding|1/1|c.4185T>C|p.Ala1395Ala|4185/4332|4185/4332|1395/1443||,C|upstream_gene_variant|MODIFIER|hypothetical_protein%2C_conserved|TcBrA4_0102270|transcript|TcBrA4_0102270-RA|protein_coding||c.-727T>C|||||727|,C|upstream_gene_variant|MODIFIER|cyclic_nucleotide-binding_domain_containing_protein%2C_putative|TcBrA4_0102280|transcript|TcBrA4_0102280-RA|protein_coding||c.-2531T>C|||||2531|,C|downstream_gene_variant|MODIFIER|GPI_transamidase_component_Tta1%2C_putative|TcBrA4_0102250|transcript|TcBrA4_0102250-RA|protein_coding||c.*4462T>C|||||4462|	GT:AD:DP:GQ:PL:SB
TcBrA4_Chr5	680598	.	C	A	1072.77	.	DP=25;ExcessHet=3.0103;MLEAC=2,0;MLEAF=1.00,0.00;RAW_MQ=22826.00;ANN=A|missense_variant|MODERATE|AMP_deaminase%2C_putative|TcBrA4_0102260|transcript|TcBrA4_0102260-RA|protein_coding|1/1|c.4256C>A|p.Ala1419Glu|4256/4332|4256/4332|1419/1443||,A|upstream_gene_variant|MODIFIER|hypothetical_protein%2C_conserved|TcBrA4_0102270|transcript|TcBrA4_0102270-RA|protein_coding||c.-656C>A|||||656|,A|upstream_gene_variant|MODIFIER|cyclic_nucleotide-binding_domain_containing_protein%2C_putative|TcBrA4_0102280|transcript|TcBrA4_0102280-RA|protein_coding||c.-2460C>A|||||2460|,A|downstream_gene_variant|MODIFIER|GPI_transamidase_component_Tta1%2C_putative|TcBrA4_0102250|transcript|TcBrA4_0102250-RA|protein_coding||c.*4533C>A|||||4533|	GT:AD:DP:GQ:PGT:PID:PL:SB
TcBrA4_Chr5	680604	.	T	C	1006.77	.	DP=23;ExcessHet=3.0103;MLEAC=2,0;MLEAF=1.00,0.00;RAW_MQ=20486.00;ANN=C|missense_variant|MODERATE|AMP_deaminase%2C_putative|TcBrA4_0102260|transcript|TcBrA4_0102260-RA|protein_coding|1/1|c.4262T>C|p.Leu1421Pro|4262/4332|4262/4332|1421/1443||,C|upstream_gene_variant|MODIFIER|hypothetical_protein%2C_conserved|TcBrA4_0102270|transcript|TcBrA4_0102270-RA|protein_coding||c.-650T>C|||||650|,C|upstream_gene_variant|MODIFIER|cyclic_nucleotide-binding_domain_containing_protein%2C_putative|TcBrA4_0102280|transcript|TcBrA4_0102280-RA|protein_coding||c.-2454T>C|||||2454|,C|downstream_gene_variant|MODIFIER|GPI_transamidase_component_Tta1%2C_putative|TcBrA4_0102250|transcript|TcBrA4_0102250-RA|protein_coding||c.*4539T>C|||||4539|	GT:AD:DP:GQ:PGT:PID:PL:SB
TcBrA4_Chr5	680608	.	A	C	916.77	.	DP=21;ExcessHet=3.0103;MLEAC=2,0;MLEAF=1.00,0.00;RAW_MQ=17286.00;ANN=C|missense_variant|MODERATE|AMP_deaminase%2C_putative|TcBrA4_0102260|transcript|TcBrA4_0102260-RA|protein_coding|1/1|c.4266A>C|p.Glu1422Asp|4266/4332|4266/4332|1422/1443||,C|upstream_gene_variant|MODIFIER|hypothetical_protein%2C_conserved|TcBrA4_0102270|transcript|TcBrA4_0102270-RA|protein_coding||c.-646A>C|||||646|,C|upstream_gene_variant|MODIFIER|cyclic_nucleotide-binding_domain_containing_protein%2C_putative|TcBrA4_0102280|transcript|TcBrA4_0102280-RA|protein_coding||c.-2450A>C|||||2450|,C|downstream_gene_variant|MODIFIER|GPI_transamidase_component_Tta1%2C_putative|TcBrA4_0102250|transcript|TcBrA4_0102250-RA|protein_coding||c.*4543A>C|||||4543|	GT:AD:DP:GQ:PGT:PID:PL:SB
TcBrA4_Chr5	680626	.	C	T	781.77	.	DP=18;ExcessHet=3.0103;MLEAC=2,0;MLEAF=1.00,0.00;RAW_MQ=12322.00;ANN=T|synonymous_variant|LOW|AMP_deaminase%2C_putative|TcBrA4_0102260|transcript|TcBrA4_0102260-RA|protein_coding|1/1|c.4284C>T|p.Ser1428Ser|4284/4332|4284/4332|1428/1443||,T|upstream_gene_variant|MODIFIER|hypothetical_protein%2C_conserved|TcBrA4_0102270|transcript|TcBrA4_0102270-RA|protein_coding||c.-628C>T|||||628|,T|upstream_gene_variant|MODIFIER|cyclic_nucleotide-binding_domain_containing_protein%2C_putative|TcBrA4_0102280|transcript|TcBrA4_0102280-RA|protein_coding||c.-2432C>T|||||2432|,T|downstream_gene_variant|MODIFIER|GPI_transamidase_component_Tta1%2C_putative|TcBrA4_0102250|transcript|TcBrA4_0102250-RA|protein_coding||c.*4561C>T|||||4561|	GT:AD:DP:GQ:PGT:PID:PL:SB
TcBrA4_Chr5	680634	.	C	T	691.77	.	DP=15;ExcessHet=3.0103;MLEAC=2,0;MLEAF=1.00,0.00;RAW_MQ=9570.00;ANN=T|missense_variant|MODERATE|AMP_deaminase%2C_putative|TcBrA4_0102260|transcript|TcBrA4_0102260-RA|protein_coding|1/1|c.4292C>T|p.Thr1431Ile|4292/4332|4292/4332|1431/1443||,T|upstream_gene_variant|MODIFIER|hypothetical_protein%2C_conserved|TcBrA4_0102270|transcript|TcBrA4_0102270-RA|protein_coding||c.-620C>T|||||620|,T|upstream_gene_variant|MODIFIER|cyclic_nucleotide-binding_domain_containing_protein%2C_putative|TcBrA4_0102280|transcript|TcBrA4_0102280-RA|protein_coding||c.-2424C>T|||||2424|,T|downstream_gene_variant|MODIFIER|GPI_transamidase_component_Tta1%2C_putative|TcBrA4_0102250|transcript|TcBrA4_0102250-RA|protein_coding||c.*4569C>T|||||4569|	GT:AD:DP:GQ:PGT:PID:PL:SB
TcBrA4_Chr5	680636	.	A	G	646.77	.	DP=13;ExcessHet=3.0103;MLEAC=2,0;MLEAF=1.00,0.00;RAW_MQ=7394.00;ANN=G|missense_variant|MODERATE|AMP_deaminase%2C_putative|TcBrA4_0102260|transcript|TcBrA4_0102260-RA|protein_coding|1/1|c.4294A>G|p.Asn1432Asp|4294/4332|4294/4332|1432/1443||,G|upstream_gene_variant|MODIFIER|hypothetical_protein%2C_conserved|TcBrA4_0102270|transcript|TcBrA4_0102270-RA|protein_coding||c.-618A>G|||||618|,G|upstream_gene_variant|MODIFIER|cyclic_nucleotide-binding_domain_containing_protein%2C_putative|TcBrA4_0102280|transcript|TcBrA4_0102280-RA|protein_coding||c.-2422A>G|||||2422|,G|downstream_gene_variant|MODIFIER|GPI_transamidase_component_Tta1%2C_putative|TcBrA4_0102250|transcript|TcBrA4_0102250-RA|protein_coding||c.*4571A>G|||||4571|	GT:AD:DP:GQ:PGT:PID:PL:SB
TcBrA4_Chr5	680642	.	T	G	511.77	.	DP=12;ExcessHet=3.0103;MLEAC=2,0;MLEAF=1.00,0.00;RAW_MQ=6818.00;ANN=G|missense_variant|MODERATE|AMP_deaminase%2C_putative|TcBrA4_0102260|transcript|TcBrA4_0102260-RA|protein_coding|1/1|c.4300T>G|p.Phe1434Val|4300/4332|4300/4332|1434/1443||,G|upstream_gene_variant|MODIFIER|hypothetical_protein%2C_conserved|TcBrA4_0102270|transcript|TcBrA4_0102270-RA|protein_coding||c.-612T>G|||||612|,G|upstream_gene_variant|MODIFIER|cyclic_nucleotide-binding_domain_containing_protein%2C_putative|TcBrA4_0102280|transcript|TcBrA4_0102280-RA|protein_coding||c.-2416T>G|||||2416|,G|downstream_gene_variant|MODIFIER|GPI_transamidase_component_Tta1%2C_putative|TcBrA4_0102250|transcript|TcBrA4_0102250-RA|protein_coding||c.*4577T>G|||||4577|	GT:AD:DP:GQ:PGT:PID:PL:SB
TcBrA4_Chr5	680676	.	A	G	200.78	.	DP=8;ExcessHet=3.0103;MLEAC=2,0;MLEAF=1.00,0.00;RAW_MQ=4561.00;ANN=G|upstream_gene_variant|MODIFIER|hypothetical_protein%2C_conserved|TcBrA4_0102270|transcript|TcBrA4_0102270-RA|protein_coding||c.-578A>G|||||578|,G|upstream_gene_variant|MODIFIER|cyclic_nucleotide-binding_domain_containing_protein%2C_putative|TcBrA4_0102280|transcript|TcBrA4_0102280-RA|protein_coding||c.-2382A>G|||||2382|,G|downstream_gene_variant|MODIFIER|GPI_transamidase_component_Tta1%2C_putative|TcBrA4_0102250|transcript|TcBrA4_0102250-RA|protein_coding||c.*4611A>G|||||4611|,G|downstream_gene_variant|MODIFIER|AMP_deaminase%2C_putative|TcBrA4_0102260|transcript|TcBrA4_0102260-RA|protein_coding||c.*2A>G|||||2|,G|intergenic_region|MODIFIER|AMP_deaminase%2C_putative-hypothetical_protein%2C_conserved|TcBrA4_0102260-TcBrA4_0102270|intergenic_region|TcBrA4_0102260-TcBrA4_0102270|||n.680676A>G||||||	GT:AD:DP:GQ:PL:SB
TcBrA4_Chr5	681053	.	A	G	421.77	.	DP=8;ExcessHet=3.0103;MLEAC=2,0;MLEAF=1.00,0.00;RAW_MQ=6773.00;ANN=G|upstream_gene_variant|MODIFIER|hypothetical_protein%2C_conserved|TcBrA4_0102270|transcript|TcBrA4_0102270-RA|protein_coding||c.-201A>G|||||201|,G|upstream_gene_variant|MODIFIER|cyclic_nucleotide-binding_domain_containing_protein%2C_putative|TcBrA4_0102280|transcript|TcBrA4_0102280-RA|protein_coding||c.-2005A>G|||||2005|,G|downstream_gene_variant|MODIFIER|GPI_transamidase_component_Tta1%2C_putative|TcBrA4_0102250|transcript|TcBrA4_0102250-RA|protein_coding||c.*4988A>G|||||4988|,G|downstream_gene_variant|MODIFIER|AMP_deaminase%2C_putative|TcBrA4_0102260|transcript|TcBrA4_0102260-RA|protein_coding||c.*379A>G|||||379|,G|intergenic_region|MODIFIER|AMP_deaminase%2C_putative-hypothetical_protein%2C_conserved|TcBrA4_0102260-TcBrA4_0102270|intergenic_region|TcBrA4_0102260-TcBrA4_0102270|||n.681053A>G||||||	GT:AD:DP:GQ:PGT:PID:PL:SB
TcBrA4_Chr5	681070	.	G	A	601.77	.	DP=14;ExcessHet=3.0103;MLEAC=2,0;MLEAF=1.00,0.00;RAW_MQ=13301.00;ANN=A|upstream_gene_variant|MODIFIER|hypothetical_protein%2C_conserved|TcBrA4_0102270|transcript|TcBrA4_0102270-RA|protein_coding||c.-184G>A|||||184|,A|upstream_gene_variant|MODIFIER|cyclic_nucleotide-binding_domain_containing_protein%2C_putative|TcBrA4_0102280|transcript|TcBrA4_0102280-RA|protein_coding||c.-1988G>A|||||1988|,A|downstream_gene_variant|MODIFIER|AMP_deaminase%2C_putative|TcBrA4_0102260|transcript|TcBrA4_0102260-RA|protein_coding||c.*396G>A|||||396|,A|intergenic_region|MODIFIER|AMP_deaminase%2C_putative-hypothetical_protein%2C_conserved|TcBrA4_0102260-TcBrA4_0102270|intergenic_region|TcBrA4_0102260-TcBrA4_0102270|||n.681070G>A||||||	GT:AD:DP:GQ:PGT:PID:PL:SB
TcBrA4_Chr5	681085	.	T	G	741.77	.	DP=19;ExcessHet=3.0103;MLEAC=1,1,0;MLEAF=0.500,0.500,0.00;RAW_MQ=21465.00;ANN=G|upstream_gene_variant|MODIFIER|hypothetical_protein%2C_conserved|TcBrA4_0102270|transcript|TcBrA4_0102270-RA|protein_coding||c.-169T>G|||||169|,G|upstream_gene_variant|MODIFIER|cyclic_nucleotide-binding_domain_containing_protein%2C_putative|TcBrA4_0102280|transcript|TcBrA4_0102280-RA|protein_coding||c.-1973T>G|||||1973|,G|downstream_gene_variant|MODIFIER|AMP_deaminase%2C_putative|TcBrA4_0102260|transcript|TcBrA4_0102260-RA|protein_coding||c.*411T>G|||||411|,G|intergenic_region|MODIFIER|AMP_deaminase%2C_putative-hypothetical_protein%2C_conserved|TcBrA4_0102260-TcBrA4_0102270|intergenic_region|TcBrA4_0102260-TcBrA4_0102270|||n.681085T>G||||||	GT:AD:DP:GQ:PL:SB
TcBrA4_Chr5	681143	.	T	A	1325.77	.	DP=33;ExcessHet=3.0103;MLEAC=2,0;MLEAF=1.00,0.00;RAW_MQ=38213.00;ANN=A|upstream_gene_variant|MODIFIER|hypothetical_protein%2C_conserved|TcBrA4_0102270|transcript|TcBrA4_0102270-RA|protein_coding||c.-111T>A|||||111|,A|upstream_gene_variant|MODIFIER|cyclic_nucleotide-binding_domain_containing_protein%2C_putative|TcBrA4_0102280|transcript|TcBrA4_0102280-RA|protein_coding||c.-1915T>A|||||1915|,A|downstream_gene_variant|MODIFIER|AMP_deaminase%2C_putative|TcBrA4_0102260|transcript|TcBrA4_0102260-RA|protein_coding||c.*469T>A|||||469|,A|intergenic_region|MODIFIER|AMP_deaminase%2C_putative-hypothetical_protein%2C_conserved|TcBrA4_0102260-TcBrA4_0102270|intergenic_region|TcBrA4_0102260-TcBrA4_0102270|||n.681143T>A||||||	GT:AD:DP:GQ:PL:SB
TcBrA4_Chr5	681233	.	A	G	1722.77	.	DP=55;ExcessHet=3.0103;MLEAC=2,0;MLEAF=1.00,0.00;RAW_MQ=53699.00;ANN=G|upstream_gene_variant|MODIFIER|hypothetical_protein%2C_conserved|TcBrA4_0102270|transcript|TcBrA4_0102270-RA|protein_coding||c.-21A>G|||||21|,G|upstream_gene_variant|MODIFIER|cyclic_nucleotide-binding_domain_containing_protein%2C_putative|TcBrA4_0102280|transcript|TcBrA4_0102280-RA|protein_coding||c.-1825A>G|||||1825|,G|downstream_gene_variant|MODIFIER|AMP_deaminase%2C_putative|TcBrA4_0102260|transcript|TcBrA4_0102260-RA|protein_coding||c.*559A>G|||||559|,G|intergenic_region|MODIFIER|AMP_deaminase%2C_putative-hypothetical_protein%2C_conserved|TcBrA4_0102260-TcBrA4_0102270|intergenic_region|TcBrA4_0102260-TcBrA4_0102270|||n.681233A>G||||||	GT:AD:DP:GQ:PL:SB
TcBrA4_Chr5	681270	.	A	G	1741.77	.	DP=59;ExcessHet=3.0103;MLEAC=2,0,0;MLEAF=1.00,0.00,0.00;RAW_MQ=50344.00;ANN=G|missense_variant|MODERATE|hypothetical_protein%2C_conserved|TcBrA4_0102270|transcript|TcBrA4_0102270-RA|protein_coding|1/1|c.17A>G|p.Glu6Gly|17/1518|17/1518|6/505||,G|upstream_gene_variant|MODIFIER|cyclic_nucleotide-binding_domain_containing_protein%2C_putative|TcBrA4_0102280|transcript|TcBrA4_0102280-RA|protein_coding||c.-1788A>G|||||1788|,G|downstream_gene_variant|MODIFIER|AMP_deaminase%2C_putative|TcBrA4_0102260|transcript|TcBrA4_0102260-RA|protein_coding||c.*596A>G|||||596|	GT:AD:DP:GQ:PL:SB
TcBrA4_Chr5	681303	.	C	T	2614.77	.	DP=60;ExcessHet=3.0103;MLEAC=2,0;MLEAF=1.00,0.00;RAW_MQ=48778.00;ANN=T|missense_variant|MODERATE|hypothetical_protein%2C_conserved|TcBrA4_0102270|transcript|TcBrA4_0102270-RA|protein_coding|1/1|c.50C>T|p.Thr17Ile|50/1518|50/1518|17/505||,T|upstream_gene_variant|MODIFIER|cyclic_nucleotide-binding_domain_containing_protein%2C_putative|TcBrA4_0102280|transcript|TcBrA4_0102280-RA|protein_coding||c.-1755C>T|||||1755|,T|downstream_gene_variant|MODIFIER|AMP_deaminase%2C_putative|TcBrA4_0102260|transcript|TcBrA4_0102260-RA|protein_coding||c.*629C>T|||||629|	GT:AD:DP:GQ:PGT:PID:PL:SB
TcBrA4_Chr5	681309	.	T	C	2688.77	.	DP=58;ExcessHet=3.0103;MLEAC=2,0;MLEAF=1.00,0.00;RAW_MQ=46602.00;ANN=C|missense_variant|MODERATE|hypothetical_protein%2C_conserved|TcBrA4_0102270|transcript|TcBrA4_0102270-RA|protein_coding|1/1|c.56T>C|p.Phe19Ser|56/1518|56/1518|19/505||,C|upstream_gene_variant|MODIFIER|cyclic_nucleotide-binding_domain_containing_protein%2C_putative|TcBrA4_0102280|transcript|TcBrA4_0102280-RA|protein_coding||c.-1749T>C|||||1749|,C|downstream_gene_variant|MODIFIER|AMP_deaminase%2C_putative|TcBrA4_0102260|transcript|TcBrA4_0102260-RA|protein_coding||c.*635T>C|||||635|	GT:AD:DP:GQ:PGT:PID:PL:SB
TcBrA4_Chr5	681317	.	A	T	2471.77	.	DP=57;ExcessHet=3.0103;MLEAC=2,0;MLEAF=1.00,0.00;RAW_MQ=45049.00;ANN=T|missense_variant|MODERATE|hypothetical_protein%2C_conserved|TcBrA4_0102270|transcript|TcBrA4_0102270-RA|protein_coding|1/1|c.64A>T|p.Thr22Ser|64/1518|64/1518|22/505||,T|upstream_gene_variant|MODIFIER|cyclic_nucleotide-binding_domain_containing_protein%2C_putative|TcBrA4_0102280|transcript|TcBrA4_0102280-RA|protein_coding||c.-1741A>T|||||1741|,T|downstream_gene_variant|MODIFIER|AMP_deaminase%2C_putative|TcBrA4_0102260|transcript|TcBrA4_0102260-RA|protein_coding||c.*643A>T|||||643|	GT:AD:DP:GQ:PGT:PID:PL:SB
TcBrA4_Chr5	681356	.	A	G	1788.77	.	DP=61;ExcessHet=3.0103;MLEAC=2,0;MLEAF=1.00,0.00;RAW_MQ=42952.00;ANN=G|missense_variant|MODERATE|hypothetical_protein%2C_conserved|TcBrA4_0102270|transcript|TcBrA4_0102270-RA|protein_coding|1/1|c.103A>G|p.Thr35Ala|103/1518|103/1518|35/505||,G|upstream_gene_variant|MODIFIER|cyclic_nucleotide-binding_domain_containing_protein%2C_putative|TcBrA4_0102280|transcript|TcBrA4_0102280-RA|protein_coding||c.-1702A>G|||||1702|,G|downstream_gene_variant|MODIFIER|AMP_deaminase%2C_putative|TcBrA4_0102260|transcript|TcBrA4_0102260-RA|protein_coding||c.*682A>G|||||682|	GT:AD:DP:GQ:PL:SB
TcBrA4_Chr5	681385	.	C	T	1843.77	.	DP=62;ExcessHet=3.0103;MLEAC=2,0;MLEAF=1.00,0.00;RAW_MQ=46881.00;ANN=T|synonymous_variant|LOW|hypothetical_protein%2C_conserved|TcBrA4_0102270|transcript|TcBrA4_0102270-RA|protein_coding|1/1|c.132C>T|p.Arg44Arg|132/1518|132/1518|44/505||,T|upstream_gene_variant|MODIFIER|cyclic_nucleotide-binding_domain_containing_protein%2C_putative|TcBrA4_0102280|transcript|TcBrA4_0102280-RA|protein_coding||c.-1673C>T|||||1673|,T|downstream_gene_variant|MODIFIER|AMP_deaminase%2C_putative|TcBrA4_0102260|transcript|TcBrA4_0102260-RA|protein_coding||c.*711C>T|||||711|	GT:AD:DP:GQ:PL:SB
TcBrA4_Chr5	681425	.	C	G	1571.77	.	DP=53;ExcessHet=3.0103;MLEAC=2,0;MLEAF=1.00,0.00;RAW_MQ=39555.00;ANN=G|missense_variant|MODERATE|hypothetical_protein%2C_conserved|TcBrA4_0102270|transcript|TcBrA4_0102270-RA|protein_coding|1/1|c.172C>G|p.Leu58Val|172/1518|172/1518|58/505||,G|upstream_gene_variant|MODIFIER|cyclic_nucleotide-binding_domain_containing_protein%2C_putative|TcBrA4_0102280|transcript|TcBrA4_0102280-RA|protein_coding||c.-1633C>G|||||1633|,G|downstream_gene_variant|MODIFIER|AMP_deaminase%2C_putative|TcBrA4_0102260|transcript|TcBrA4_0102260-RA|protein_coding||c.*751C>G|||||751|	GT:AD:DP:GQ:PL:SB
TcBrA4_Chr5	681466	.	T	G	1535.77	.	DP=55;ExcessHet=3.0103;MLEAC=2,0;MLEAF=1.00,0.00;RAW_MQ=34930.00;ANN=G|missense_variant|MODERATE|hypothetical_protein%2C_conserved|TcBrA4_0102270|transcript|TcBrA4_0102270-RA|protein_coding|1/1|c.213T>G|p.Asn71Lys|213/1518|213/1518|71/505||,G|upstream_gene_variant|MODIFIER|cyclic_nucleotide-binding_domain_containing_protein%2C_putative|TcBrA4_0102280|transcript|TcBrA4_0102280-RA|protein_coding||c.-1592T>G|||||1592|,G|downstream_gene_variant|MODIFIER|AMP_deaminase%2C_putative|TcBrA4_0102260|transcript|TcBrA4_0102260-RA|protein_coding||c.*792T>G|||||792|	GT:AD:DP:GQ:PL:SB
TcBrA4_Chr5	681477	.	T	A	2791.77	.	DP=61;ExcessHet=3.0103;MLEAC=2,0;MLEAF=1.00,0.00;RAW_MQ=38057.00;ANN=A|missense_variant|MODERATE|hypothetical_protein%2C_conserved|TcBrA4_0102270|transcript|TcBrA4_0102270-RA|protein_coding|1/1|c.224T>A|p.Ile75Asn|224/1518|224/1518|75/505||,A|upstream_gene_variant|MODIFIER|cyclic_nucleotide-binding_domain_containing_protein%2C_putative|TcBrA4_0102280|transcript|TcBrA4_0102280-RA|protein_coding||c.-1581T>A|||||1581|,A|downstream_gene_variant|MODIFIER|AMP_deaminase%2C_putative|TcBrA4_0102260|transcript|TcBrA4_0102260-RA|protein_coding||c.*803T>A|||||803|	GT:AD:DP:GQ:PGT:PID:PL:SB
TcBrA4_Chr5	681482	.	A	C	2847.77	.	DP=65;ExcessHet=3.0103;MLEAC=2,0;MLEAF=1.00,0.00;RAW_MQ=40267.00;ANN=C|missense_variant|MODERATE|hypothetical_protein%2C_conserved|TcBrA4_0102270|transcript|TcBrA4_0102270-RA|protein_coding|1/1|c.229A>C|p.Lys77Gln|229/1518|229/1518|77/505||,C|upstream_gene_variant|MODIFIER|cyclic_nucleotide-binding_domain_containing_protein%2C_putative|TcBrA4_0102280|transcript|TcBrA4_0102280-RA|protein_coding||c.-1576A>C|||||1576|,C|downstream_gene_variant|MODIFIER|AMP_deaminase%2C_putative|TcBrA4_0102260|transcript|TcBrA4_0102260-RA|protein_coding||c.*808A>C|||||808|	GT:AD:DP:GQ:PGT:PID:PL:SB
TcBrA4_Chr5	681508	.	T	C	1918.77	.	DP=69;ExcessHet=3.0103;MLEAC=2,0;MLEAF=1.00,0.00;RAW_MQ=40429.00;ANN=C|synonymous_variant|LOW|hypothetical_protein%2C_conserved|TcBrA4_0102270|transcript|TcBrA4_0102270-RA|protein_coding|1/1|c.255T>C|p.Pro85Pro|255/1518|255/1518|85/505||,C|upstream_gene_variant|MODIFIER|cyclic_nucleotide-binding_domain_containing_protein%2C_putative|TcBrA4_0102280|transcript|TcBrA4_0102280-RA|protein_coding||c.-1550T>C|||||1550|,C|downstream_gene_variant|MODIFIER|AMP_deaminase%2C_putative|TcBrA4_0102260|transcript|TcBrA4_0102260-RA|protein_coding||c.*834T>C|||||834|	GT:AD:DP:GQ:PL:SB
TcBrA4_Chr5	681526	.	A	G	2116.77	.	DP=76;ExcessHet=3.0103;MLEAC=2,0;MLEAF=1.00,0.00;RAW_MQ=44132.00;ANN=G|synonymous_variant|LOW|hypothetical_protein%2C_conserved|TcBrA4_0102270|transcript|TcBrA4_0102270-RA|protein_coding|1/1|c.273A>G|p.Val91Val|273/1518|273/1518|91/505||,G|upstream_gene_variant|MODIFIER|cyclic_nucleotide-binding_domain_containing_protein%2C_putative|TcBrA4_0102280|transcript|TcBrA4_0102280-RA|protein_coding||c.-1532A>G|||||1532|,G|upstream_gene_variant|MODIFIER|hypothetical_protein%2C_conserved|TcBrA4_0102290|transcript|TcBrA4_0102290-RA|protein_coding||c.-4988A>G|||||4988|,G|downstream_gene_variant|MODIFIER|AMP_deaminase%2C_putative|TcBrA4_0102260|transcript|TcBrA4_0102260-RA|protein_coding||c.*852A>G|||||852|	GT:AD:DP:GQ:PL:SB
TcBrA4_Chr5	681569	.	T	G	2352.77	.	BaseQRankSum=0.985;ClippingRankSum=0.000;DP=88;ExcessHet=3.0103;MLEAC=2,0;MLEAF=1.00,0.00;MQRankSum=-1.943;RAW_MQ=52598.00;ReadPosRankSum=-0.475;ANN=G|missense_variant|MODERATE|hypothetical_protein%2C_conserved|TcBrA4_0102270|transcript|TcBrA4_0102270-RA|protein_coding|1/1|c.316T>G|p.Cys106Gly|316/1518|316/1518|106/505||,G|upstream_gene_variant|MODIFIER|cyclic_nucleotide-binding_domain_containing_protein%2C_putative|TcBrA4_0102280|transcript|TcBrA4_0102280-RA|protein_coding||c.-1489T>G|||||1489|,G|upstream_gene_variant|MODIFIER|hypothetical_protein%2C_conserved|TcBrA4_0102290|transcript|TcBrA4_0102290-RA|protein_coding||c.-4945T>G|||||4945|,G|downstream_gene_variant|MODIFIER|AMP_deaminase%2C_putative|TcBrA4_0102260|transcript|TcBrA4_0102260-RA|protein_coding||c.*895T>G|||||895|	GT:AD:DP:GQ:PL:SB
TcBrA4_Chr5	681607	.	T	G	2291.77	.	BaseQRankSum=1.714;ClippingRankSum=0.000;DP=90;ExcessHet=3.0103;MLEAC=2,0;MLEAF=1.00,0.00;MQRankSum=-2.277;RAW_MQ=52444.00;ReadPosRankSum=0.165;ANN=G|synonymous_variant|LOW|hypothetical_protein%2C_conserved|TcBrA4_0102270|transcript|TcBrA4_0102270-RA|protein_coding|1/1|c.354T>G|p.Ala118Ala|354/1518|354/1518|118/505||,G|upstream_gene_variant|MODIFIER|cyclic_nucleotide-binding_domain_containing_protein%2C_putative|TcBrA4_0102280|transcript|TcBrA4_0102280-RA|protein_coding||c.-1451T>G|||||1451|,G|upstream_gene_variant|MODIFIER|hypothetical_protein%2C_conserved|TcBrA4_0102290|transcript|TcBrA4_0102290-RA|protein_coding||c.-4907T>G|||||4907|,G|downstream_gene_variant|MODIFIER|AMP_deaminase%2C_putative|TcBrA4_0102260|transcript|TcBrA4_0102260-RA|protein_coding||c.*933T>G|||||933|	GT:AD:DP:GQ:PL:SB
TcBrA4_Chr5	681624	.	T	G	2121.77	.	BaseQRankSum=0.397;ClippingRankSum=0.000;DP=83;ExcessHet=3.0103;MLEAC=2,0;MLEAF=1.00,0.00;MQRankSum=-2.013;RAW_MQ=48553.00;ReadPosRankSum=-0.731;ANN=G|missense_variant|MODERATE|hypothetical_protein%2C_conserved|TcBrA4_0102270|transcript|TcBrA4_0102270-RA|protein_coding|1/1|c.371T>G|p.Ile124Ser|371/1518|371/1518|124/505||,G|upstream_gene_variant|MODIFIER|cyclic_nucleotide-binding_domain_containing_protein%2C_putative|TcBrA4_0102280|transcript|TcBrA4_0102280-RA|protein_coding||c.-1434T>G|||||1434|,G|upstream_gene_variant|MODIFIER|hypothetical_protein%2C_conserved|TcBrA4_0102290|transcript|TcBrA4_0102290-RA|protein_coding||c.-4890T>G|||||4890|,G|downstream_gene_variant|MODIFIER|AMP_deaminase%2C_putative|TcBrA4_0102260|transcript|TcBrA4_0102260-RA|protein_coding||c.*950T>G|||||950|	GT:AD:DP:GQ:PL:SB
TcBrA4_Chr5	681648	.	C	A	3356.77	.	BaseQRankSum=0.391;ClippingRankSum=0.000;DP=78;ExcessHet=3.0103;MLEAC=2,0;MLEAF=1.00,0.00;MQRankSum=-2.187;RAW_MQ=44461.00;ReadPosRankSum=0.267;ANN=A|missense_variant|MODERATE|hypothetical_protein%2C_conserved|TcBrA4_0102270|transcript|TcBrA4_0102270-RA|protein_coding|1/1|c.395C>A|p.Pro132Gln|395/1518|395/1518|132/505||,A|upstream_gene_variant|MODIFIER|cyclic_nucleotide-binding_domain_containing_protein%2C_putative|TcBrA4_0102280|transcript|TcBrA4_0102280-RA|protein_coding||c.-1410C>A|||||1410|,A|upstream_gene_variant|MODIFIER|hypothetical_protein%2C_conserved|TcBrA4_0102290|transcript|TcBrA4_0102290-RA|protein_coding||c.-4866C>A|||||4866|,A|downstream_gene_variant|MODIFIER|AMP_deaminase%2C_putative|TcBrA4_0102260|transcript|TcBrA4_0102260-RA|protein_coding||c.*974C>A|||||974|	GT:AD:DP:GQ:PGT:PID:PL:SB
TcBrA4_Chr5	681650	.	A	T	3356.77	.	BaseQRankSum=0.095;ClippingRankSum=0.000;DP=77;ExcessHet=3.0103;MLEAC=2,0;MLEAF=1.00,0.00;MQRankSum=-2.255;RAW_MQ=42814.00;ReadPosRankSum=0.361;ANN=T|missense_variant|MODERATE|hypothetical_protein%2C_conserved|TcBrA4_0102270|transcript|TcBrA4_0102270-RA|protein_coding|1/1|c.397A>T|p.Thr133Ser|397/1518|397/1518|133/505||,T|upstream_gene_variant|MODIFIER|cyclic_nucleotide-binding_domain_containing_protein%2C_putative|TcBrA4_0102280|transcript|TcBrA4_0102280-RA|protein_coding||c.-1408A>T|||||1408|,T|upstream_gene_variant|MODIFIER|hypothetical_protein%2C_conserved|TcBrA4_0102290|transcript|TcBrA4_0102290-RA|protein_coding||c.-4864A>T|||||4864|,T|downstream_gene_variant|MODIFIER|AMP_deaminase%2C_putative|TcBrA4_0102260|transcript|TcBrA4_0102260-RA|protein_coding||c.*976A>T|||||976|	GT:AD:DP:GQ:PGT:PID:PL:SB
TcBrA4_Chr5	681669	.	A	G	2961.77	.	BaseQRankSum=0.951;ClippingRankSum=0.000;DP=71;ExcessHet=3.0103;MLEAC=2,0;MLEAF=1.00,0.00;MQRankSum=-2.190;RAW_MQ=39640.00;ReadPosRankSum=1.664;ANN=G|missense_variant|MODERATE|hypothetical_protein%2C_conserved|TcBrA4_0102270|transcript|TcBrA4_0102270-RA|protein_coding|1/1|c.416A>G|p.Gln139Arg|416/1518|416/1518|139/505||,G|upstream_gene_variant|MODIFIER|cyclic_nucleotide-binding_domain_containing_protein%2C_putative|TcBrA4_0102280|transcript|TcBrA4_0102280-RA|protein_coding||c.-1389A>G|||||1389|,G|upstream_gene_variant|MODIFIER|hypothetical_protein%2C_conserved|TcBrA4_0102290|transcript|TcBrA4_0102290-RA|protein_coding||c.-4845A>G|||||4845|,G|downstream_gene_variant|MODIFIER|AMP_deaminase%2C_putative|TcBrA4_0102260|transcript|TcBrA4_0102260-RA|protein_coding||c.*995A>G|||||995|	GT:AD:DP:GQ:PGT:PID:PL:SB
TcBrA4_Chr5	681679	.	A	G	3013.77	.	DP=67;ExcessHet=3.0103;MLEAC=2,0;MLEAF=1.00,0.00;RAW_MQ=36195.00;ANN=G|synonymous_variant|LOW|hypothetical_protein%2C_conserved|TcBrA4_0102270|transcript|TcBrA4_0102270-RA|protein_coding|1/1|c.426A>G|p.Val142Val|426/1518|426/1518|142/505||,G|upstream_gene_variant|MODIFIER|cyclic_nucleotide-binding_domain_containing_protein%2C_putative|TcBrA4_0102280|transcript|TcBrA4_0102280-RA|protein_coding||c.-1379A>G|||||1379|,G|upstream_gene_variant|MODIFIER|hypothetical_protein%2C_conserved|TcBrA4_0102290|transcript|TcBrA4_0102290-RA|protein_coding||c.-4835A>G|||||4835|,G|downstream_gene_variant|MODIFIER|AMP_deaminase%2C_putative|TcBrA4_0102260|transcript|TcBrA4_0102260-RA|protein_coding||c.*1005A>G|||||1005|	GT:AD:DP:GQ:PGT:PID:PL:SB
TcBrA4_Chr5	681782	.	G	GCC	2572.73	.	BaseQRankSum=-0.613;ClippingRankSum=0.000;DP=57;ExcessHet=3.0103;MLEAC=2,0;MLEAF=1.00,0.00;MQRankSum=-2.216;RAW_MQ=33070.00;ReadPosRankSum=0.279;ANN=GCC|frameshift_variant|HIGH|hypothetical_protein%2C_conserved|TcBrA4_0102270|transcript|TcBrA4_0102270-RA|protein_coding|1/1|c.529_530insCC|p.Val177fs|530/1518|530/1518|177/505||,GCC|upstream_gene_variant|MODIFIER|cyclic_nucleotide-binding_domain_containing_protein%2C_putative|TcBrA4_0102280|transcript|TcBrA4_0102280-RA|protein_coding||c.-1276_-1275insCC|||||1275|,GCC|upstream_gene_variant|MODIFIER|hypothetical_protein%2C_conserved|TcBrA4_0102290|transcript|TcBrA4_0102290-RA|protein_coding||c.-4732_-4731insCC|||||4731|,GCC|downstream_gene_variant|MODIFIER|AMP_deaminase%2C_putative|TcBrA4_0102260|transcript|TcBrA4_0102260-RA|protein_coding||c.*1108_*1109insCC|||||1109|;LOF=(hypothetical_protein__conserved|TcBrA4_0102270|1|1.00)	GT:AD:DP:GQ:PGT:PID:PL:SB
TcBrA4_Chr5	681783	.	TGA	T	2572.73	.	BaseQRankSum=-0.582;ClippingRankSum=0.000;DP=60;ExcessHet=3.0103;MLEAC=2,0;MLEAF=1.00,0.00;MQRankSum=-2.174;RAW_MQ=34704.00;ReadPosRankSum=0.029;ANN=T|frameshift_variant|HIGH|hypothetical_protein%2C_conserved|TcBrA4_0102270|transcript|TcBrA4_0102270-RA|protein_coding|1/1|c.531_532delGA|p.Thr178fs|531/1518|531/1518|177/505||,T|upstream_gene_variant|MODIFIER|cyclic_nucleotide-binding_domain_containing_protein%2C_putative|TcBrA4_0102280|transcript|TcBrA4_0102280-RA|protein_coding||c.-1274_-1273delGA|||||1274|,T|upstream_gene_variant|MODIFIER|hypothetical_protein%2C_conserved|TcBrA4_0102290|transcript|TcBrA4_0102290-RA|protein_coding||c.-4730_-4729delGA|||||4730|,T|downstream_gene_variant|MODIFIER|AMP_deaminase%2C_putative|TcBrA4_0102260|transcript|TcBrA4_0102260-RA|protein_coding||c.*1110_*1111delGA|||||1110|;LOF=(hypothetical_protein__conserved|TcBrA4_0102270|1|1.00)	GT:AD:DP:GQ:PGT:PID:PL:SB
TcBrA4_Chr5	681796	.	T	C	1450.77	.	BaseQRankSum=-0.480;ClippingRankSum=0.000;DP=55;ExcessHet=3.0103;MLEAC=2,0;MLEAF=1.00,0.00;MQRankSum=-2.070;RAW_MQ=32106.00;ReadPosRankSum=-0.221;ANN=C|synonymous_variant|LOW|hypothetical_protein%2C_conserved|TcBrA4_0102270|transcript|TcBrA4_0102270-RA|protein_coding|1/1|c.543T>C|p.Phe181Phe|543/1518|543/1518|181/505||,C|upstream_gene_variant|MODIFIER|cyclic_nucleotide-binding_domain_containing_protein%2C_putative|TcBrA4_0102280|transcript|TcBrA4_0102280-RA|protein_coding||c.-1262T>C|||||1262|,C|upstream_gene_variant|MODIFIER|hypothetical_protein%2C_conserved|TcBrA4_0102290|transcript|TcBrA4_0102290-RA|protein_coding||c.-4718T>C|||||4718|,C|downstream_gene_variant|MODIFIER|AMP_deaminase%2C_putative|TcBrA4_0102260|transcript|TcBrA4_0102260-RA|protein_coding||c.*1122T>C|||||1122|	GT:AD:DP:GQ:PL:SB
TcBrA4_Chr5	681807	.	A	G	1436.77	.	BaseQRankSum=-0.670;ClippingRankSum=0.000;DP=55;ExcessHet=3.0103;MLEAC=2,0;MLEAF=1.00,0.00;MQRankSum=-2.038;RAW_MQ=32153.00;ReadPosRankSum=-0.599;ANN=G|missense_variant|MODERATE|hypothetical_protein%2C_conserved|TcBrA4_0102270|transcript|TcBrA4_0102270-RA|protein_coding|1/1|c.554A>G|p.Asp185Gly|554/1518|554/1518|185/505||,G|upstream_gene_variant|MODIFIER|cyclic_nucleotide-binding_domain_containing_protein%2C_putative|TcBrA4_0102280|transcript|TcBrA4_0102280-RA|protein_coding||c.-1251A>G|||||1251|,G|upstream_gene_variant|MODIFIER|hypothetical_protein%2C_conserved|TcBrA4_0102290|transcript|TcBrA4_0102290-RA|protein_coding||c.-4707A>G|||||4707|,G|downstream_gene_variant|MODIFIER|AMP_deaminase%2C_putative|TcBrA4_0102260|transcript|TcBrA4_0102260-RA|protein_coding||c.*1133A>G|||||1133|	GT:AD:DP:GQ:PL:SB
TcBrA4_Chr5	681822	.	A	G	1440.77	.	BaseQRankSum=1.262;ClippingRankSum=0.000;DP=54;ExcessHet=3.0103;MLEAC=2,0;MLEAF=1.00,0.00;MQRankSum=-1.938;RAW_MQ=33813.00;ReadPosRankSum=-1.284;ANN=G|missense_variant|MODERATE|hypothetical_protein%2C_conserved|TcBrA4_0102270|transcript|TcBrA4_0102270-RA|protein_coding|1/1|c.569A>G|p.Asp190Gly|569/1518|569/1518|190/505||,G|upstream_gene_variant|MODIFIER|cyclic_nucleotide-binding_domain_containing_protein%2C_putative|TcBrA4_0102280|transcript|TcBrA4_0102280-RA|protein_coding||c.-1236A>G|||||1236|,G|upstream_gene_variant|MODIFIER|hypothetical_protein%2C_conserved|TcBrA4_0102290|transcript|TcBrA4_0102290-RA|protein_coding||c.-4692A>G|||||4692|,G|downstream_gene_variant|MODIFIER|AMP_deaminase%2C_putative|TcBrA4_0102260|transcript|TcBrA4_0102260-RA|protein_coding||c.*1148A>G|||||1148|	GT:AD:DP:GQ:PL:SB
TcBrA4_Chr5	681921	.	C	T	1941.77	.	DP=69;ExcessHet=3.0103;MLEAC=2,0;MLEAF=1.00,0.00;RAW_MQ=43078.00;ANN=T|missense_variant|MODERATE|hypothetical_protein%2C_conserved|TcBrA4_0102270|transcript|TcBrA4_0102270-RA|protein_coding|1/1|c.668C>T|p.Pro223Leu|668/1518|668/1518|223/505||,T|upstream_gene_variant|MODIFIER|cyclic_nucleotide-binding_domain_containing_protein%2C_putative|TcBrA4_0102280|transcript|TcBrA4_0102280-RA|protein_coding||c.-1137C>T|||||1137|,T|upstream_gene_variant|MODIFIER|hypothetical_protein%2C_conserved|TcBrA4_0102290|transcript|TcBrA4_0102290-RA|protein_coding||c.-4593C>T|||||4593|,T|downstream_gene_variant|MODIFIER|AMP_deaminase%2C_putative|TcBrA4_0102260|transcript|TcBrA4_0102260-RA|protein_coding||c.*1247C>T|||||1247|	GT:AD:DP:GQ:PL:SB
TcBrA4_Chr5	681936	.	T	G	3302.77	.	DP=73;ExcessHet=3.0103;MLEAC=2,0;MLEAF=1.00,0.00;RAW_MQ=45288.00;ANN=G|missense_variant|MODERATE|hypothetical_protein%2C_conserved|TcBrA4_0102270|transcript|TcBrA4_0102270-RA|protein_coding|1/1|c.683T>G|p.Leu228Arg|683/1518|683/1518|228/505||,G|upstream_gene_variant|MODIFIER|cyclic_nucleotide-binding_domain_containing_protein%2C_putative|TcBrA4_0102280|transcript|TcBrA4_0102280-RA|protein_coding||c.-1122T>G|||||1122|,G|upstream_gene_variant|MODIFIER|hypothetical_protein%2C_conserved|TcBrA4_0102290|transcript|TcBrA4_0102290-RA|protein_coding||c.-4578T>G|||||4578|,G|downstream_gene_variant|MODIFIER|AMP_deaminase%2C_putative|TcBrA4_0102260|transcript|TcBrA4_0102260-RA|protein_coding||c.*1262T>G|||||1262|	GT:AD:DP:GQ:PGT:PID:PL:SB
TcBrA4_Chr5	681937	.	G	A	3302.77	.	DP=75;ExcessHet=3.0103;MLEAC=2,0;MLEAF=1.00,0.00;RAW_MQ=46440.00;ANN=A|synonymous_variant|LOW|hypothetical_protein%2C_conserved|TcBrA4_0102270|transcript|TcBrA4_0102270-RA|protein_coding|1/1|c.684G>A|p.Leu228Leu|684/1518|684/1518|228/505||,A|upstream_gene_variant|MODIFIER|cyclic_nucleotide-binding_domain_containing_protein%2C_putative|TcBrA4_0102280|transcript|TcBrA4_0102280-RA|protein_coding||c.-1121G>A|||||1121|,A|upstream_gene_variant|MODIFIER|hypothetical_protein%2C_conserved|TcBrA4_0102290|transcript|TcBrA4_0102290-RA|protein_coding||c.-4577G>A|||||4577|,A|downstream_gene_variant|MODIFIER|AMP_deaminase%2C_putative|TcBrA4_0102260|transcript|TcBrA4_0102260-RA|protein_coding||c.*1263G>A|||||1263|	GT:AD:DP:GQ:PGT:PID:PL:SB
TcBrA4_Chr5	681955	.	C	T	2014.77	.	DP=72;ExcessHet=3.0103;MLEAC=2,0;MLEAF=1.00,0.00;RAW_MQ=44900.00;ANN=T|synonymous_variant|LOW|hypothetical_protein%2C_conserved|TcBrA4_0102270|transcript|TcBrA4_0102270-RA|protein_coding|1/1|c.702C>T|p.Ser234Ser|702/1518|702/1518|234/505||,T|upstream_gene_variant|MODIFIER|cyclic_nucleotide-binding_domain_containing_protein%2C_putative|TcBrA4_0102280|transcript|TcBrA4_0102280-RA|protein_coding||c.-1103C>T|||||1103|,T|upstream_gene_variant|MODIFIER|hypothetical_protein%2C_conserved|TcBrA4_0102290|transcript|TcBrA4_0102290-RA|protein_coding||c.-4559C>T|||||4559|,T|downstream_gene_variant|MODIFIER|AMP_deaminase%2C_putative|TcBrA4_0102260|transcript|TcBrA4_0102260-RA|protein_coding||c.*1281C>T|||||1281|	GT:AD:DP:GQ:PL:SB
TcBrA4_Chr5	681976	.	T	C	3403.77	.	DP=75;ExcessHet=3.0103;MLEAC=2,0;MLEAF=1.00,0.00;RAW_MQ=48934.00;ANN=C|synonymous_variant|LOW|hypothetical_protein%2C_conserved|TcBrA4_0102270|transcript|TcBrA4_0102270-RA|protein_coding|1/1|c.723T>C|p.Gly241Gly|723/1518|723/1518|241/505||,C|upstream_gene_variant|MODIFIER|cyclic_nucleotide-binding_domain_containing_protein%2C_putative|TcBrA4_0102280|transcript|TcBrA4_0102280-RA|protein_coding||c.-1082T>C|||||1082|,C|upstream_gene_variant|MODIFIER|hypothetical_protein%2C_conserved|TcBrA4_0102290|transcript|TcBrA4_0102290-RA|protein_coding||c.-4538T>C|||||4538|,C|downstream_gene_variant|MODIFIER|AMP_deaminase%2C_putative|TcBrA4_0102260|transcript|TcBrA4_0102260-RA|protein_coding||c.*1302T>C|||||1302|	GT:AD:DP:GQ:PGT:PID:PL:SB
TcBrA4_Chr5	681981	.	G	A	3375.77	.	DP=77;ExcessHet=3.0103;MLEAC=2,0;MLEAF=1.00,0.00;RAW_MQ=50039.00;ANN=A|missense_variant|MODERATE|hypothetical_protein%2C_conserved|TcBrA4_0102270|transcript|TcBrA4_0102270-RA|protein_coding|1/1|c.728G>A|p.Ser243Asn|728/1518|728/1518|243/505||,A|upstream_gene_variant|MODIFIER|cyclic_nucleotide-binding_domain_containing_protein%2C_putative|TcBrA4_0102280|transcript|TcBrA4_0102280-RA|protein_coding||c.-1077G>A|||||1077|,A|upstream_gene_variant|MODIFIER|hypothetical_protein%2C_conserved|TcBrA4_0102290|transcript|TcBrA4_0102290-RA|protein_coding||c.-4533G>A|||||4533|,A|downstream_gene_variant|MODIFIER|AMP_deaminase%2C_putative|TcBrA4_0102260|transcript|TcBrA4_0102260-RA|protein_coding||c.*1307G>A|||||1307|	GT:AD:DP:GQ:PGT:PID:PL:SB
TcBrA4_Chr5	681998	.	T	G	3104.77	.	DP=85;ExcessHet=3.0103;MLEAC=2,0;MLEAF=1.00,0.00;RAW_MQ=62378.00;ANN=G|missense_variant|MODERATE|hypothetical_protein%2C_conserved|TcBrA4_0102270|transcript|TcBrA4_0102270-RA|protein_coding|1/1|c.745T>G|p.Ser249Ala|745/1518|745/1518|249/505||,G|upstream_gene_variant|MODIFIER|cyclic_nucleotide-binding_domain_containing_protein%2C_putative|TcBrA4_0102280|transcript|TcBrA4_0102280-RA|protein_coding||c.-1060T>G|||||1060|,G|upstream_gene_variant|MODIFIER|hypothetical_protein%2C_conserved|TcBrA4_0102290|transcript|TcBrA4_0102290-RA|protein_coding||c.-4516T>G|||||4516|,G|downstream_gene_variant|MODIFIER|AMP_deaminase%2C_putative|TcBrA4_0102260|transcript|TcBrA4_0102260-RA|protein_coding||c.*1324T>G|||||1324|	GT:AD:DP:GQ:PL:SB
TcBrA4_Chr5	682114	.	G	T	2755.77	.	DP=85;ExcessHet=3.0103;MLEAC=2,0;MLEAF=1.00,0.00;RAW_MQ=85080.00;ANN=T|missense_variant|MODERATE|hypothetical_protein%2C_conserved|TcBrA4_0102270|transcript|TcBrA4_0102270-RA|protein_coding|1/1|c.861G>T|p.Glu287Asp|861/1518|861/1518|287/505||,T|upstream_gene_variant|MODIFIER|cyclic_nucleotide-binding_domain_containing_protein%2C_putative|TcBrA4_0102280|transcript|TcBrA4_0102280-RA|protein_coding||c.-944G>T|||||944|,T|upstream_gene_variant|MODIFIER|hypothetical_protein%2C_conserved|TcBrA4_0102290|transcript|TcBrA4_0102290-RA|protein_coding||c.-4400G>T|||||4400|,T|downstream_gene_variant|MODIFIER|AMP_deaminase%2C_putative|TcBrA4_0102260|transcript|TcBrA4_0102260-RA|protein_coding||c.*1440G>T|||||1440|	GT:AD:DP:GQ:PL:SB
TcBrA4_Chr5	682125	.	T	G	2782.77	.	DP=83;ExcessHet=3.0103;MLEAC=2,0;MLEAF=1.00,0.00;RAW_MQ=84835.00;ANN=G|missense_variant|MODERATE|hypothetical_protein%2C_conserved|TcBrA4_0102270|transcript|TcBrA4_0102270-RA|protein_coding|1/1|c.872T>G|p.Ile291Ser|872/1518|872/1518|291/505||,G|upstream_gene_variant|MODIFIER|cyclic_nucleotide-binding_domain_containing_protein%2C_putative|TcBrA4_0102280|transcript|TcBrA4_0102280-RA|protein_coding||c.-933T>G|||||933|,G|upstream_gene_variant|MODIFIER|hypothetical_protein%2C_conserved|TcBrA4_0102290|transcript|TcBrA4_0102290-RA|protein_coding||c.-4389T>G|||||4389|,G|downstream_gene_variant|MODIFIER|AMP_deaminase%2C_putative|TcBrA4_0102260|transcript|TcBrA4_0102260-RA|protein_coding||c.*1451T>G|||||1451|	GT:AD:DP:GQ:PL:SB
TcBrA4_Chr5	682156	.	T	C	2643.77	.	DP=80;ExcessHet=3.0103;MLEAC=2,0;MLEAF=1.00,0.00;RAW_MQ=86484.00;ANN=C|synonymous_variant|LOW|hypothetical_protein%2C_conserved|TcBrA4_0102270|transcript|TcBrA4_0102270-RA|protein_coding|1/1|c.903T>C|p.Phe301Phe|903/1518|903/1518|301/505||,C|upstream_gene_variant|MODIFIER|cyclic_nucleotide-binding_domain_containing_protein%2C_putative|TcBrA4_0102280|transcript|TcBrA4_0102280-RA|protein_coding||c.-902T>C|||||902|,C|upstream_gene_variant|MODIFIER|hypothetical_protein%2C_conserved|TcBrA4_0102290|transcript|TcBrA4_0102290-RA|protein_coding||c.-4358T>C|||||4358|,C|downstream_gene_variant|MODIFIER|AMP_deaminase%2C_putative|TcBrA4_0102260|transcript|TcBrA4_0102260-RA|protein_coding||c.*1482T>C|||||1482|	GT:AD:DP:GQ:PL:SB
TcBrA4_Chr5	682172	.	A	G	2721.77	.	DP=83;ExcessHet=3.0103;MLEAC=2,0;MLEAF=1.00,0.00;RAW_MQ=83858.00;ANN=G|missense_variant|MODERATE|hypothetical_protein%2C_conserved|TcBrA4_0102270|transcript|TcBrA4_0102270-RA|protein_coding|1/1|c.919A>G|p.Met307Val|919/1518|919/1518|307/505||,G|upstream_gene_variant|MODIFIER|cyclic_nucleotide-binding_domain_containing_protein%2C_putative|TcBrA4_0102280|transcript|TcBrA4_0102280-RA|protein_coding||c.-886A>G|||||886|,G|upstream_gene_variant|MODIFIER|hypothetical_protein%2C_conserved|TcBrA4_0102290|transcript|TcBrA4_0102290-RA|protein_coding||c.-4342A>G|||||4342|,G|downstream_gene_variant|MODIFIER|AMP_deaminase%2C_putative|TcBrA4_0102260|transcript|TcBrA4_0102260-RA|protein_coding||c.*1498A>G|||||1498|	GT:AD:DP:GQ:PL:SB
TcBrA4_Chr5	682183	.	T	C	2862.77	.	DP=85;ExcessHet=3.0103;MLEAC=2,0;MLEAF=1.00,0.00;RAW_MQ=88293.00;ANN=C|synonymous_variant|LOW|hypothetical_protein%2C_conserved|TcBrA4_0102270|transcript|TcBrA4_0102270-RA|protein_coding|1/1|c.930T>C|p.Phe310Phe|930/1518|930/1518|310/505||,C|upstream_gene_variant|MODIFIER|cyclic_nucleotide-binding_domain_containing_protein%2C_putative|TcBrA4_0102280|transcript|TcBrA4_0102280-RA|protein_coding||c.-875T>C|||||875|,C|upstream_gene_variant|MODIFIER|hypothetical_protein%2C_conserved|TcBrA4_0102290|transcript|TcBrA4_0102290-RA|protein_coding||c.-4331T>C|||||4331|,C|downstream_gene_variant|MODIFIER|AMP_deaminase%2C_putative|TcBrA4_0102260|transcript|TcBrA4_0102260-RA|protein_coding||c.*1509T>C|||||1509|	GT:AD:DP:GQ:PL:SB
TcBrA4_Chr5	682274	.	T	G	2665.77	.	DP=77;ExcessHet=3.0103;MLEAC=2,0;MLEAF=1.00,0.00;RAW_MQ=80730.00;ANN=G|missense_variant|MODERATE|hypothetical_protein%2C_conserved|TcBrA4_0102270|transcript|TcBrA4_0102270-RA|protein_coding|1/1|c.1021T>G|p.Ser341Ala|1021/1518|1021/1518|341/505||,G|upstream_gene_variant|MODIFIER|cyclic_nucleotide-binding_domain_containing_protein%2C_putative|TcBrA4_0102280|transcript|TcBrA4_0102280-RA|protein_coding||c.-784T>G|||||784|,G|upstream_gene_variant|MODIFIER|hypothetical_protein%2C_conserved|TcBrA4_0102290|transcript|TcBrA4_0102290-RA|protein_coding||c.-4240T>G|||||4240|,G|downstream_gene_variant|MODIFIER|AMP_deaminase%2C_putative|TcBrA4_0102260|transcript|TcBrA4_0102260-RA|protein_coding||c.*1600T>G|||||1600|	GT:AD:DP:GQ:PL:SB
TcBrA4_Chr5	682291	.	A	G	3583.77	.	DP=80;ExcessHet=3.0103;MLEAC=2,0;MLEAF=1.00,0.00;RAW_MQ=84178.00;ANN=G|synonymous_variant|LOW|hypothetical_protein%2C_conserved|TcBrA4_0102270|transcript|TcBrA4_0102270-RA|protein_coding|1/1|c.1038A>G|p.Glu346Glu|1038/1518|1038/1518|346/505||,G|upstream_gene_variant|MODIFIER|cyclic_nucleotide-binding_domain_containing_protein%2C_putative|TcBrA4_0102280|transcript|TcBrA4_0102280-RA|protein_coding||c.-767A>G|||||767|,G|upstream_gene_variant|MODIFIER|hypothetical_protein%2C_conserved|TcBrA4_0102290|transcript|TcBrA4_0102290-RA|protein_coding||c.-4223A>G|||||4223|,G|downstream_gene_variant|MODIFIER|AMP_deaminase%2C_putative|TcBrA4_0102260|transcript|TcBrA4_0102260-RA|protein_coding||c.*1617A>G|||||1617|	GT:AD:DP:GQ:PGT:PID:PL:SB
TcBrA4_Chr5	682300	.	C	G	3821.77	.	DP=81;ExcessHet=3.0103;MLEAC=2,0;MLEAF=1.00,0.00;RAW_MQ=86270.00;ANN=G|synonymous_variant|LOW|hypothetical_protein%2C_conserved|TcBrA4_0102270|transcript|TcBrA4_0102270-RA|protein_coding|1/1|c.1047C>G|p.Gly349Gly|1047/1518|1047/1518|349/505||,G|upstream_gene_variant|MODIFIER|cyclic_nucleotide-binding_domain_containing_protein%2C_putative|TcBrA4_0102280|transcript|TcBrA4_0102280-RA|protein_coding||c.-758C>G|||||758|,G|upstream_gene_variant|MODIFIER|hypothetical_protein%2C_conserved|TcBrA4_0102290|transcript|TcBrA4_0102290-RA|protein_coding||c.-4214C>G|||||4214|,G|downstream_gene_variant|MODIFIER|AMP_deaminase%2C_putative|TcBrA4_0102260|transcript|TcBrA4_0102260-RA|protein_coding||c.*1626C>G|||||1626|	GT:AD:DP:GQ:PGT:PID:PL:SB
TcBrA4_Chr5	682301	.	A	T	3727.77	.	DP=81;ExcessHet=3.0103;MLEAC=2,0;MLEAF=1.00,0.00;RAW_MQ=87458.00;ANN=T|missense_variant|MODERATE|hypothetical_protein%2C_conserved|TcBrA4_0102270|transcript|TcBrA4_0102270-RA|protein_coding|1/1|c.1048A>T|p.Ile350Phe|1048/1518|1048/1518|350/505||,T|upstream_gene_variant|MODIFIER|cyclic_nucleotide-binding_domain_containing_protein%2C_putative|TcBrA4_0102280|transcript|TcBrA4_0102280-RA|protein_coding||c.-757A>T|||||757|,T|upstream_gene_variant|MODIFIER|hypothetical_protein%2C_conserved|TcBrA4_0102290|transcript|TcBrA4_0102290-RA|protein_coding||c.-4213A>T|||||4213|,T|downstream_gene_variant|MODIFIER|AMP_deaminase%2C_putative|TcBrA4_0102260|transcript|TcBrA4_0102260-RA|protein_coding||c.*1627A>T|||||1627|	GT:AD:DP:GQ:PGT:PID:PL:SB
TcBrA4_Chr5	682311	.	T	G	3796.77	.	DP=84;ExcessHet=3.0103;MLEAC=2,0;MLEAF=1.00,0.00;RAW_MQ=93657.00;ANN=G|missense_variant|MODERATE|hypothetical_protein%2C_conserved|TcBrA4_0102270|transcript|TcBrA4_0102270-RA|protein_coding|1/1|c.1058T>G|p.Val353Gly|1058/1518|1058/1518|353/505||,G|upstream_gene_variant|MODIFIER|cyclic_nucleotide-binding_domain_containing_protein%2C_putative|TcBrA4_0102280|transcript|TcBrA4_0102280-RA|protein_coding||c.-747T>G|||||747|,G|upstream_gene_variant|MODIFIER|hypothetical_protein%2C_conserved|TcBrA4_0102290|transcript|TcBrA4_0102290-RA|protein_coding||c.-4203T>G|||||4203|,G|downstream_gene_variant|MODIFIER|AMP_deaminase%2C_putative|TcBrA4_0102260|transcript|TcBrA4_0102260-RA|protein_coding||c.*1637T>G|||||1637|	GT:AD:DP:GQ:PGT:PID:PL:SB
TcBrA4_Chr5	682429	.	G	A	3121.77	.	DP=82;ExcessHet=3.0103;MLEAC=2,0;MLEAF=1.00,0.00;RAW_MQ=116312.00;ANN=A|synonymous_variant|LOW|hypothetical_protein%2C_conserved|TcBrA4_0102270|transcript|TcBrA4_0102270-RA|protein_coding|1/1|c.1176G>A|p.Ala392Ala|1176/1518|1176/1518|392/505||,A|upstream_gene_variant|MODIFIER|cyclic_nucleotide-binding_domain_containing_protein%2C_putative|TcBrA4_0102280|transcript|TcBrA4_0102280-RA|protein_coding||c.-629G>A|||||629|,A|upstream_gene_variant|MODIFIER|hypothetical_protein%2C_conserved|TcBrA4_0102290|transcript|TcBrA4_0102290-RA|protein_coding||c.-4085G>A|||||4085|,A|downstream_gene_variant|MODIFIER|AMP_deaminase%2C_putative|TcBrA4_0102260|transcript|TcBrA4_0102260-RA|protein_coding||c.*1755G>A|||||1755|	GT:AD:DP:GQ:PL:SB
TcBrA4_Chr5	682455	.	T	C	2847.77	.	DP=77;ExcessHet=3.0103;MLEAC=2,0;MLEAF=1.00,0.00;RAW_MQ=111595.00;ANN=C|missense_variant|MODERATE|hypothetical_protein%2C_conserved|TcBrA4_0102270|transcript|TcBrA4_0102270-RA|protein_coding|1/1|c.1202T>C|p.Leu401Pro|1202/1518|1202/1518|401/505||,C|upstream_gene_variant|MODIFIER|cyclic_nucleotide-binding_domain_containing_protein%2C_putative|TcBrA4_0102280|transcript|TcBrA4_0102280-RA|protein_coding||c.-603T>C|||||603|,C|upstream_gene_variant|MODIFIER|hypothetical_protein%2C_conserved|TcBrA4_0102290|transcript|TcBrA4_0102290-RA|protein_coding||c.-4059T>C|||||4059|,C|downstream_gene_variant|MODIFIER|AMP_deaminase%2C_putative|TcBrA4_0102260|transcript|TcBrA4_0102260-RA|protein_coding||c.*1781T>C|||||1781|	GT:AD:DP:GQ:PL:SB
TcBrA4_Chr5	682586	.	C	A	2448.77	.	DP=70;ExcessHet=3.0103;MLEAC=2,0;MLEAF=1.00,0.00;RAW_MQ=91897.00;ANN=A|missense_variant|MODERATE|hypothetical_protein%2C_conserved|TcBrA4_0102270|transcript|TcBrA4_0102270-RA|protein_coding|1/1|c.1333C>A|p.Leu445Met|1333/1518|1333/1518|445/505||,A|upstream_gene_variant|MODIFIER|cyclic_nucleotide-binding_domain_containing_protein%2C_putative|TcBrA4_0102280|transcript|TcBrA4_0102280-RA|protein_coding||c.-472C>A|||||472|,A|upstream_gene_variant|MODIFIER|hypothetical_protein%2C_conserved|TcBrA4_0102290|transcript|TcBrA4_0102290-RA|protein_coding||c.-3928C>A|||||3928|,A|downstream_gene_variant|MODIFIER|AMP_deaminase%2C_putative|TcBrA4_0102260|transcript|TcBrA4_0102260-RA|protein_coding||c.*1912C>A|||||1912|	GT:AD:DP:GQ:PL:SB
TcBrA4_Chr5	682638	.	A	C	2218.77	.	DP=50;ExcessHet=3.0103;MLEAC=2,0;MLEAF=1.00,0.00;RAW_MQ=48816.00;ANN=C|missense_variant|MODERATE|hypothetical_protein%2C_conserved|TcBrA4_0102270|transcript|TcBrA4_0102270-RA|protein_coding|1/1|c.1385A>C|p.Asp462Ala|1385/1518|1385/1518|462/505||,C|upstream_gene_variant|MODIFIER|cyclic_nucleotide-binding_domain_containing_protein%2C_putative|TcBrA4_0102280|transcript|TcBrA4_0102280-RA|protein_coding||c.-420A>C|||||420|,C|upstream_gene_variant|MODIFIER|hypothetical_protein%2C_conserved|TcBrA4_0102290|transcript|TcBrA4_0102290-RA|protein_coding||c.-3876A>C|||||3876|,C|downstream_gene_variant|MODIFIER|AMP_deaminase%2C_putative|TcBrA4_0102260|transcript|TcBrA4_0102260-RA|protein_coding||c.*1964A>C|||||1964|	GT:AD:DP:GQ:PGT:PID:PL:SB
TcBrA4_Chr5	682648	.	T	C	2176.77	.	DP=48;ExcessHet=3.0103;MLEAC=2,0;MLEAF=1.00,0.00;RAW_MQ=44053.00;ANN=C|synonymous_variant|LOW|hypothetical_protein%2C_conserved|TcBrA4_0102270|transcript|TcBrA4_0102270-RA|protein_coding|1/1|c.1395T>C|p.Asn465Asn|1395/1518|1395/1518|465/505||,C|upstream_gene_variant|MODIFIER|cyclic_nucleotide-binding_domain_containing_protein%2C_putative|TcBrA4_0102280|transcript|TcBrA4_0102280-RA|protein_coding||c.-410T>C|||||410|,C|upstream_gene_variant|MODIFIER|hypothetical_protein%2C_conserved|TcBrA4_0102290|transcript|TcBrA4_0102290-RA|protein_coding||c.-3866T>C|||||3866|,C|downstream_gene_variant|MODIFIER|AMP_deaminase%2C_putative|TcBrA4_0102260|transcript|TcBrA4_0102260-RA|protein_coding||c.*1974T>C|||||1974|	GT:AD:DP:GQ:PGT:PID:PL:SB
TcBrA4_Chr5	682659	.	G	A	2041.77	.	DP=46;ExcessHet=3.0103;MLEAC=2,0;MLEAF=1.00,0.00;RAW_MQ=39501.00;ANN=A|missense_variant|MODERATE|hypothetical_protein%2C_conserved|TcBrA4_0102270|transcript|TcBrA4_0102270-RA|protein_coding|1/1|c.1406G>A|p.Cys469Tyr|1406/1518|1406/1518|469/505||,A|upstream_gene_variant|MODIFIER|cyclic_nucleotide-binding_domain_containing_protein%2C_putative|TcBrA4_0102280|transcript|TcBrA4_0102280-RA|protein_coding||c.-399G>A|||||399|,A|upstream_gene_variant|MODIFIER|hypothetical_protein%2C_conserved|TcBrA4_0102290|transcript|TcBrA4_0102290-RA|protein_coding||c.-3855G>A|||||3855|,A|downstream_gene_variant|MODIFIER|AMP_deaminase%2C_putative|TcBrA4_0102260|transcript|TcBrA4_0102260-RA|protein_coding||c.*1985G>A|||||1985|	GT:AD:DP:GQ:PGT:PID:PL:SB
TcBrA4_Chr5	682683	.	A	G	1456.77	.	DP=33;ExcessHet=3.0103;MLEAC=2,0;MLEAF=1.00,0.00;RAW_MQ=22399.00;ANN=G|missense_variant|MODERATE|hypothetical_protein%2C_conserved|TcBrA4_0102270|transcript|TcBrA4_0102270-RA|protein_coding|1/1|c.1430A>G|p.Glu477Gly|1430/1518|1430/1518|477/505||,G|upstream_gene_variant|MODIFIER|cyclic_nucleotide-binding_domain_containing_protein%2C_putative|TcBrA4_0102280|transcript|TcBrA4_0102280-RA|protein_coding||c.-375A>G|||||375|,G|upstream_gene_variant|MODIFIER|hypothetical_protein%2C_conserved|TcBrA4_0102290|transcript|TcBrA4_0102290-RA|protein_coding||c.-3831A>G|||||3831|,G|downstream_gene_variant|MODIFIER|AMP_deaminase%2C_putative|TcBrA4_0102260|transcript|TcBrA4_0102260-RA|protein_coding||c.*2009A>G|||||2009|	GT:AD:DP:GQ:PGT:PID:PL:SB
TcBrA4_Chr5	682692	.	T	C	1366.77	.	DP=30;ExcessHet=3.0103;MLEAC=2,0;MLEAF=1.00,0.00;RAW_MQ=18670.00;ANN=C|missense_variant|MODERATE|hypothetical_protein%2C_conserved|TcBrA4_0102270|transcript|TcBrA4_0102270-RA|protein_coding|1/1|c.1439T>C|p.Phe480Ser|1439/1518|1439/1518|480/505||,C|upstream_gene_variant|MODIFIER|cyclic_nucleotide-binding_domain_containing_protein%2C_putative|TcBrA4_0102280|transcript|TcBrA4_0102280-RA|protein_coding||c.-366T>C|||||366|,C|upstream_gene_variant|MODIFIER|hypothetical_protein%2C_conserved|TcBrA4_0102290|transcript|TcBrA4_0102290-RA|protein_coding||c.-3822T>C|||||3822|,C|downstream_gene_variant|MODIFIER|AMP_deaminase%2C_putative|TcBrA4_0102260|transcript|TcBrA4_0102260-RA|protein_coding||c.*2018T>C|||||2018|	GT:AD:DP:GQ:PGT:PID:PL:SB
TcBrA4_Chr5	682693	.	C	T	1321.77	.	DP=30;ExcessHet=3.0103;MLEAC=2,0;MLEAF=1.00,0.00;RAW_MQ=18670.00;ANN=T|synonymous_variant|LOW|hypothetical_protein%2C_conserved|TcBrA4_0102270|transcript|TcBrA4_0102270-RA|protein_coding|1/1|c.1440C>T|p.Phe480Phe|1440/1518|1440/1518|480/505||,T|upstream_gene_variant|MODIFIER|cyclic_nucleotide-binding_domain_containing_protein%2C_putative|TcBrA4_0102280|transcript|TcBrA4_0102280-RA|protein_coding||c.-365C>T|||||365|,T|upstream_gene_variant|MODIFIER|hypothetical_protein%2C_conserved|TcBrA4_0102290|transcript|TcBrA4_0102290-RA|protein_coding||c.-3821C>T|||||3821|,T|downstream_gene_variant|MODIFIER|AMP_deaminase%2C_putative|TcBrA4_0102260|transcript|TcBrA4_0102260-RA|protein_coding||c.*2019C>T|||||2019|	GT:AD:DP:GQ:PGT:PID:PL:SB
TcBrA4_Chr5	682706	.	T	C	1310.77	.	DP=29;ExcessHet=3.0103;MLEAC=2,0;MLEAF=1.00,0.00;RAW_MQ=17234.00;ANN=C|missense_variant|MODERATE|hypothetical_protein%2C_conserved|TcBrA4_0102270|transcript|TcBrA4_0102270-RA|protein_coding|1/1|c.1453T>C|p.Ser485Pro|1453/1518|1453/1518|485/505||,C|upstream_gene_variant|MODIFIER|cyclic_nucleotide-binding_domain_containing_protein%2C_putative|TcBrA4_0102280|transcript|TcBrA4_0102280-RA|protein_coding||c.-352T>C|||||352|,C|upstream_gene_variant|MODIFIER|hypothetical_protein%2C_conserved|TcBrA4_0102290|transcript|TcBrA4_0102290-RA|protein_coding||c.-3808T>C|||||3808|,C|downstream_gene_variant|MODIFIER|AMP_deaminase%2C_putative|TcBrA4_0102260|transcript|TcBrA4_0102260-RA|protein_coding||c.*2032T>C|||||2032|	GT:AD:DP:GQ:PGT:PID:PL:SB
TcBrA4_Chr5	683061	.	T	C	331.78	.	DP=8;ExcessHet=3.0103;MLEAC=2,0;MLEAF=1.00,0.00;RAW_MQ=5491.00;ANN=C|missense_variant|MODERATE|cyclic_nucleotide-binding_domain_containing_protein%2C_putative|TcBrA4_0102280|transcript|TcBrA4_0102280-RA|protein_coding|1/1|c.4T>C|p.Phe2Leu|4/2166|4/2166|2/721||,C|upstream_gene_variant|MODIFIER|hypothetical_protein%2C_conserved|TcBrA4_0102290|transcript|TcBrA4_0102290-RA|protein_coding||c.-3453T>C|||||3453|,C|downstream_gene_variant|MODIFIER|AMP_deaminase%2C_putative|TcBrA4_0102260|transcript|TcBrA4_0102260-RA|protein_coding||c.*2387T>C|||||2387|,C|downstream_gene_variant|MODIFIER|hypothetical_protein%2C_conserved|TcBrA4_0102270|transcript|TcBrA4_0102270-RA|protein_coding||c.*290T>C|||||290|	GT:AD:DP:GQ:PGT:PID:PL:SB
TcBrA4_Chr5	683073	.	C	T	511.77	.	DP=11;ExcessHet=3.0103;MLEAC=2,0;MLEAF=1.00,0.00;RAW_MQ=7125.00;ANN=T|missense_variant|MODERATE|cyclic_nucleotide-binding_domain_containing_protein%2C_putative|TcBrA4_0102280|transcript|TcBrA4_0102280-RA|protein_coding|1/1|c.16C>T|p.Pro6Ser|16/2166|16/2166|6/721||,T|upstream_gene_variant|MODIFIER|hypothetical_protein%2C_conserved|TcBrA4_0102290|transcript|TcBrA4_0102290-RA|protein_coding||c.-3441C>T|||||3441|,T|downstream_gene_variant|MODIFIER|AMP_deaminase%2C_putative|TcBrA4_0102260|transcript|TcBrA4_0102260-RA|protein_coding||c.*2399C>T|||||2399|,T|downstream_gene_variant|MODIFIER|hypothetical_protein%2C_conserved|TcBrA4_0102270|transcript|TcBrA4_0102270-RA|protein_coding||c.*302C>T|||||302|	GT:AD:DP:GQ:PGT:PID:PL:SB
TcBrA4_Chr5	683076	.	T	G	511.77	.	DP=12;ExcessHet=3.0103;MLEAC=2,0;MLEAF=1.00,0.00;RAW_MQ=7654.00;ANN=G|missense_variant|MODERATE|cyclic_nucleotide-binding_domain_containing_protein%2C_putative|TcBrA4_0102280|transcript|TcBrA4_0102280-RA|protein_coding|1/1|c.19T>G|p.Leu7Val|19/2166|19/2166|7/721||,G|upstream_gene_variant|MODIFIER|hypothetical_protein%2C_conserved|TcBrA4_0102290|transcript|TcBrA4_0102290-RA|protein_coding||c.-3438T>G|||||3438|,G|downstream_gene_variant|MODIFIER|AMP_deaminase%2C_putative|TcBrA4_0102260|transcript|TcBrA4_0102260-RA|protein_coding||c.*2402T>G|||||2402|,G|downstream_gene_variant|MODIFIER|hypothetical_protein%2C_conserved|TcBrA4_0102270|transcript|TcBrA4_0102270-RA|protein_coding||c.*305T>G|||||305|	GT:AD:DP:GQ:PGT:PID:PL:SB
TcBrA4_Chr5	683082	.	A	G	646.77	.	DP=14;ExcessHet=3.0103;MLEAC=2,0;MLEAF=1.00,0.00;RAW_MQ=9830.00;ANN=G|missense_variant|MODERATE|cyclic_nucleotide-binding_domain_containing_protein%2C_putative|TcBrA4_0102280|transcript|TcBrA4_0102280-RA|protein_coding|1/1|c.25A>G|p.Thr9Ala|25/2166|25/2166|9/721||,G|upstream_gene_variant|MODIFIER|hypothetical_protein%2C_conserved|TcBrA4_0102290|transcript|TcBrA4_0102290-RA|protein_coding||c.-3432A>G|||||3432|,G|downstream_gene_variant|MODIFIER|AMP_deaminase%2C_putative|TcBrA4_0102260|transcript|TcBrA4_0102260-RA|protein_coding||c.*2408A>G|||||2408|,G|downstream_gene_variant|MODIFIER|hypothetical_protein%2C_conserved|TcBrA4_0102270|transcript|TcBrA4_0102270-RA|protein_coding||c.*311A>G|||||311|	GT:AD:DP:GQ:PGT:PID:PL:SB
TcBrA4_Chr5	683083	.	C	T	646.77	.	DP=14;ExcessHet=3.0103;MLEAC=2,0;MLEAF=1.00,0.00;RAW_MQ=9830.00;ANN=T|missense_variant|MODERATE|cyclic_nucleotide-binding_domain_containing_protein%2C_putative|TcBrA4_0102280|transcript|TcBrA4_0102280-RA|protein_coding|1/1|c.26C>T|p.Thr9Met|26/2166|26/2166|9/721||,T|upstream_gene_variant|MODIFIER|hypothetical_protein%2C_conserved|TcBrA4_0102290|transcript|TcBrA4_0102290-RA|protein_coding||c.-3431C>T|||||3431|,T|downstream_gene_variant|MODIFIER|AMP_deaminase%2C_putative|TcBrA4_0102260|transcript|TcBrA4_0102260-RA|protein_coding||c.*2409C>T|||||2409|,T|downstream_gene_variant|MODIFIER|hypothetical_protein%2C_conserved|TcBrA4_0102270|transcript|TcBrA4_0102270-RA|protein_coding||c.*312C>T|||||312|	GT:AD:DP:GQ:PGT:PID:PL:SB
TcBrA4_Chr5	683106	.	C	T	691.77	.	DP=16;ExcessHet=3.0103;MLEAC=2,0;MLEAF=1.00,0.00;RAW_MQ=13077.00;ANN=T|missense_variant|MODERATE|cyclic_nucleotide-binding_domain_containing_protein%2C_putative|TcBrA4_0102280|transcript|TcBrA4_0102280-RA|protein_coding|1/1|c.49C>T|p.Leu17Phe|49/2166|49/2166|17/721||,T|upstream_gene_variant|MODIFIER|hypothetical_protein%2C_conserved|TcBrA4_0102290|transcript|TcBrA4_0102290-RA|protein_coding||c.-3408C>T|||||3408|,T|downstream_gene_variant|MODIFIER|AMP_deaminase%2C_putative|TcBrA4_0102260|transcript|TcBrA4_0102260-RA|protein_coding||c.*2432C>T|||||2432|,T|downstream_gene_variant|MODIFIER|hypothetical_protein%2C_conserved|TcBrA4_0102270|transcript|TcBrA4_0102270-RA|protein_coding||c.*335C>T|||||335|	GT:AD:DP:GQ:PGT:PID:PL:SB
TcBrA4_Chr5	683119	.	A	G	1006.77	.	DP=21;ExcessHet=3.0103;MLEAC=2,0;MLEAF=1.00,0.00;RAW_MQ=20545.00;ANN=G|missense_variant|MODERATE|cyclic_nucleotide-binding_domain_containing_protein%2C_putative|TcBrA4_0102280|transcript|TcBrA4_0102280-RA|protein_coding|1/1|c.62A>G|p.Asp21Gly|62/2166|62/2166|21/721||,G|upstream_gene_variant|MODIFIER|hypothetical_protein%2C_conserved|TcBrA4_0102290|transcript|TcBrA4_0102290-RA|protein_coding||c.-3395A>G|||||3395|,G|downstream_gene_variant|MODIFIER|AMP_deaminase%2C_putative|TcBrA4_0102260|transcript|TcBrA4_0102260-RA|protein_coding||c.*2445A>G|||||2445|,G|downstream_gene_variant|MODIFIER|hypothetical_protein%2C_conserved|TcBrA4_0102270|transcript|TcBrA4_0102270-RA|protein_coding||c.*348A>G|||||348|	GT:AD:DP:GQ:PGT:PID:PL:SB
TcBrA4_Chr5	683143	.	A	C	1186.77	.	DP=27;ExcessHet=3.0103;MLEAC=2,0;MLEAF=1.00,0.00;RAW_MQ=26979.00;ANN=C|missense_variant|MODERATE|cyclic_nucleotide-binding_domain_containing_protein%2C_putative|TcBrA4_0102280|transcript|TcBrA4_0102280-RA|protein_coding|1/1|c.86A>C|p.Glu29Ala|86/2166|86/2166|29/721||,C|upstream_gene_variant|MODIFIER|hypothetical_protein%2C_conserved|TcBrA4_0102290|transcript|TcBrA4_0102290-RA|protein_coding||c.-3371A>C|||||3371|,C|downstream_gene_variant|MODIFIER|AMP_deaminase%2C_putative|TcBrA4_0102260|transcript|TcBrA4_0102260-RA|protein_coding||c.*2469A>C|||||2469|,C|downstream_gene_variant|MODIFIER|hypothetical_protein%2C_conserved|TcBrA4_0102270|transcript|TcBrA4_0102270-RA|protein_coding||c.*372A>C|||||372|	GT:AD:DP:GQ:PGT:PID:PL:SB
TcBrA4_Chr5	683152	.	C	T	1231.77	.	DP=27;ExcessHet=3.0103;MLEAC=2,0;MLEAF=1.00,0.00;RAW_MQ=26979.00;ANN=T|missense_variant|MODERATE|cyclic_nucleotide-binding_domain_containing_protein%2C_putative|TcBrA4_0102280|transcript|TcBrA4_0102280-RA|protein_coding|1/1|c.95C>T|p.Thr32Met|95/2166|95/2166|32/721||,T|upstream_gene_variant|MODIFIER|hypothetical_protein%2C_conserved|TcBrA4_0102290|transcript|TcBrA4_0102290-RA|protein_coding||c.-3362C>T|||||3362|,T|downstream_gene_variant|MODIFIER|AMP_deaminase%2C_putative|TcBrA4_0102260|transcript|TcBrA4_0102260-RA|protein_coding||c.*2478C>T|||||2478|,T|downstream_gene_variant|MODIFIER|hypothetical_protein%2C_conserved|TcBrA4_0102270|transcript|TcBrA4_0102270-RA|protein_coding||c.*381C>T|||||381|	GT:AD:DP:GQ:PGT:PID:PL:SB
TcBrA4_Chr5	683165	.	C	T	1141.77	.	DP=26;ExcessHet=3.0103;MLEAC=2,0;MLEAF=1.00,0.00;RAW_MQ=26403.00;ANN=T|synonymous_variant|LOW|cyclic_nucleotide-binding_domain_containing_protein%2C_putative|TcBrA4_0102280|transcript|TcBrA4_0102280-RA|protein_coding|1/1|c.108C>T|p.Leu36Leu|108/2166|108/2166|36/721||,T|upstream_gene_variant|MODIFIER|hypothetical_protein%2C_conserved|TcBrA4_0102290|transcript|TcBrA4_0102290-RA|protein_coding||c.-3349C>T|||||3349|,T|downstream_gene_variant|MODIFIER|AMP_deaminase%2C_putative|TcBrA4_0102260|transcript|TcBrA4_0102260-RA|protein_coding||c.*2491C>T|||||2491|,T|downstream_gene_variant|MODIFIER|hypothetical_protein%2C_conserved|TcBrA4_0102270|transcript|TcBrA4_0102270-RA|protein_coding||c.*394C>T|||||394|	GT:AD:DP:GQ:PGT:PID:PL:SB
TcBrA4_Chr5	683266	.	G	A	1725.77	.	DP=45;ExcessHet=3.0103;MLEAC=2,0;MLEAF=1.00,0.00;RAW_MQ=64735.00;ANN=A|missense_variant|MODERATE|cyclic_nucleotide-binding_domain_containing_protein%2C_putative|TcBrA4_0102280|transcript|TcBrA4_0102280-RA|protein_coding|1/1|c.209G>A|p.Arg70Lys|209/2166|209/2166|70/721||,A|upstream_gene_variant|MODIFIER|hypothetical_protein%2C_conserved|TcBrA4_0102290|transcript|TcBrA4_0102290-RA|protein_coding||c.-3248G>A|||||3248|,A|downstream_gene_variant|MODIFIER|AMP_deaminase%2C_putative|TcBrA4_0102260|transcript|TcBrA4_0102260-RA|protein_coding||c.*2592G>A|||||2592|,A|downstream_gene_variant|MODIFIER|hypothetical_protein%2C_conserved|TcBrA4_0102270|transcript|TcBrA4_0102270-RA|protein_coding||c.*495G>A|||||495|	GT:AD:DP:GQ:PL:SB
TcBrA4_Chr5	683360	.	T	G	2292.77	.	DP=63;ExcessHet=3.0103;MLEAC=2,0;MLEAF=1.00,0.00;RAW_MQ=86524.00;ANN=G|missense_variant|MODERATE|cyclic_nucleotide-binding_domain_containing_protein%2C_putative|TcBrA4_0102280|transcript|TcBrA4_0102280-RA|protein_coding|1/1|c.303T>G|p.His101Gln|303/2166|303/2166|101/721||,G|upstream_gene_variant|MODIFIER|hypothetical_protein%2C_conserved|TcBrA4_0102290|transcript|TcBrA4_0102290-RA|protein_coding||c.-3154T>G|||||3154|,G|upstream_gene_variant|MODIFIER|hypothetical_protein%2C_conserved|TcBrA4_0102300|transcript|TcBrA4_0102300-RA|protein_coding||c.-4964T>G|||||4964|,G|downstream_gene_variant|MODIFIER|AMP_deaminase%2C_putative|TcBrA4_0102260|transcript|TcBrA4_0102260-RA|protein_coding||c.*2686T>G|||||2686|,G|downstream_gene_variant|MODIFIER|hypothetical_protein%2C_conserved|TcBrA4_0102270|transcript|TcBrA4_0102270-RA|protein_coding||c.*589T>G|||||589|	GT:AD:DP:GQ:PL:SB
TcBrA4_Chr5	683379	.	G	C	2221.77	.	DP=60;ExcessHet=3.0103;MLEAC=2,0;MLEAF=1.00,0.00;RAW_MQ=81279.00;ANN=C|missense_variant|MODERATE|cyclic_nucleotide-binding_domain_containing_protein%2C_putative|TcBrA4_0102280|transcript|TcBrA4_0102280-RA|protein_coding|1/1|c.322G>C|p.Val108Leu|322/2166|322/2166|108/721||,C|upstream_gene_variant|MODIFIER|hypothetical_protein%2C_conserved|TcBrA4_0102290|transcript|TcBrA4_0102290-RA|protein_coding||c.-3135G>C|||||3135|,C|upstream_gene_variant|MODIFIER|hypothetical_protein%2C_conserved|TcBrA4_0102300|transcript|TcBrA4_0102300-RA|protein_coding||c.-4945G>C|||||4945|,C|downstream_gene_variant|MODIFIER|AMP_deaminase%2C_putative|TcBrA4_0102260|transcript|TcBrA4_0102260-RA|protein_coding||c.*2705G>C|||||2705|,C|downstream_gene_variant|MODIFIER|hypothetical_protein%2C_conserved|TcBrA4_0102270|transcript|TcBrA4_0102270-RA|protein_coding||c.*608G>C|||||608|	GT:AD:DP:GQ:PL:SB
TcBrA4_Chr5	683396	.	A	C	2251.77	.	DP=63;ExcessHet=3.0103;MLEAC=2,0;MLEAF=1.00,0.00;RAW_MQ=88338.00;ANN=C|missense_variant|MODERATE|cyclic_nucleotide-binding_domain_containing_protein%2C_putative|TcBrA4_0102280|transcript|TcBrA4_0102280-RA|protein_coding|1/1|c.339A>C|p.Glu113Asp|339/2166|339/2166|113/721||,C|upstream_gene_variant|MODIFIER|hypothetical_protein%2C_conserved|TcBrA4_0102290|transcript|TcBrA4_0102290-RA|protein_coding||c.-3118A>C|||||3118|,C|upstream_gene_variant|MODIFIER|hypothetical_protein%2C_conserved|TcBrA4_0102300|transcript|TcBrA4_0102300-RA|protein_coding||c.-4928A>C|||||4928|,C|downstream_gene_variant|MODIFIER|AMP_deaminase%2C_putative|TcBrA4_0102260|transcript|TcBrA4_0102260-RA|protein_coding||c.*2722A>C|||||2722|,C|downstream_gene_variant|MODIFIER|hypothetical_protein%2C_conserved|TcBrA4_0102270|transcript|TcBrA4_0102270-RA|protein_coding||c.*625A>C|||||625|	GT:AD:DP:GQ:PL:SB
TcBrA4_Chr5	683423	.	A	G	3072.77	.	DP=69;ExcessHet=3.0103;MLEAC=2,0;MLEAF=1.00,0.00;RAW_MQ=95515.00;ANN=G|synonymous_variant|LOW|cyclic_nucleotide-binding_domain_containing_protein%2C_putative|TcBrA4_0102280|transcript|TcBrA4_0102280-RA|protein_coding|1/1|c.366A>G|p.Ser122Ser|366/2166|366/2166|122/721||,G|upstream_gene_variant|MODIFIER|hypothetical_protein%2C_conserved|TcBrA4_0102290|transcript|TcBrA4_0102290-RA|protein_coding||c.-3091A>G|||||3091|,G|upstream_gene_variant|MODIFIER|hypothetical_protein%2C_conserved|TcBrA4_0102300|transcript|TcBrA4_0102300-RA|protein_coding||c.-4901A>G|||||4901|,G|downstream_gene_variant|MODIFIER|AMP_deaminase%2C_putative|TcBrA4_0102260|transcript|TcBrA4_0102260-RA|protein_coding||c.*2749A>G|||||2749|,G|downstream_gene_variant|MODIFIER|hypothetical_protein%2C_conserved|TcBrA4_0102270|transcript|TcBrA4_0102270-RA|protein_coding||c.*652A>G|||||652|	GT:AD:DP:GQ:PGT:PID:PL:SB
TcBrA4_Chr5	683430	.	G	A	3047.77	.	DP=69;ExcessHet=3.0103;MLEAC=2,0;MLEAF=1.00,0.00;RAW_MQ=95679.00;ANN=A|missense_variant|MODERATE|cyclic_nucleotide-binding_domain_containing_protein%2C_putative|TcBrA4_0102280|transcript|TcBrA4_0102280-RA|protein_coding|1/1|c.373G>A|p.Val125Met|373/2166|373/2166|125/721||,A|upstream_gene_variant|MODIFIER|hypothetical_protein%2C_conserved|TcBrA4_0102290|transcript|TcBrA4_0102290-RA|protein_coding||c.-3084G>A|||||3084|,A|upstream_gene_variant|MODIFIER|hypothetical_protein%2C_conserved|TcBrA4_0102300|transcript|TcBrA4_0102300-RA|protein_coding||c.-4894G>A|||||4894|,A|downstream_gene_variant|MODIFIER|AMP_deaminase%2C_putative|TcBrA4_0102260|transcript|TcBrA4_0102260-RA|protein_coding||c.*2756G>A|||||2756|,A|downstream_gene_variant|MODIFIER|hypothetical_protein%2C_conserved|TcBrA4_0102270|transcript|TcBrA4_0102270-RA|protein_coding||c.*659G>A|||||659|	GT:AD:DP:GQ:PGT:PID:PL:SB
TcBrA4_Chr5	683585	.	T	C	2594.77	.	DP=56;ExcessHet=3.0103;MLEAC=2,0;MLEAF=1.00,0.00;RAW_MQ=75505.00;ANN=C|synonymous_variant|LOW|cyclic_nucleotide-binding_domain_containing_protein%2C_putative|TcBrA4_0102280|transcript|TcBrA4_0102280-RA|protein_coding|1/1|c.528T>C|p.Leu176Leu|528/2166|528/2166|176/721||,C|upstream_gene_variant|MODIFIER|hypothetical_protein%2C_conserved|TcBrA4_0102290|transcript|TcBrA4_0102290-RA|protein_coding||c.-2929T>C|||||2929|,C|upstream_gene_variant|MODIFIER|hypothetical_protein%2C_conserved|TcBrA4_0102300|transcript|TcBrA4_0102300-RA|protein_coding||c.-4739T>C|||||4739|,C|downstream_gene_variant|MODIFIER|AMP_deaminase%2C_putative|TcBrA4_0102260|transcript|TcBrA4_0102260-RA|protein_coding||c.*2911T>C|||||2911|,C|downstream_gene_variant|MODIFIER|hypothetical_protein%2C_conserved|TcBrA4_0102270|transcript|TcBrA4_0102270-RA|protein_coding||c.*814T>C|||||814|	GT:AD:DP:GQ:PGT:PID:PL:SB
TcBrA4_Chr5	683590	.	G	A	2592.77	.	DP=60;ExcessHet=3.0103;MLEAC=2,0;MLEAF=1.00,0.00;RAW_MQ=80021.00;ANN=A|missense_variant|MODERATE|cyclic_nucleotide-binding_domain_containing_protein%2C_putative|TcBrA4_0102280|transcript|TcBrA4_0102280-RA|protein_coding|1/1|c.533G>A|p.Arg178Lys|533/2166|533/2166|178/721||,A|upstream_gene_variant|MODIFIER|hypothetical_protein%2C_conserved|TcBrA4_0102290|transcript|TcBrA4_0102290-RA|protein_coding||c.-2924G>A|||||2924|,A|upstream_gene_variant|MODIFIER|hypothetical_protein%2C_conserved|TcBrA4_0102300|transcript|TcBrA4_0102300-RA|protein_coding||c.-4734G>A|||||4734|,A|downstream_gene_variant|MODIFIER|AMP_deaminase%2C_putative|TcBrA4_0102260|transcript|TcBrA4_0102260-RA|protein_coding||c.*2916G>A|||||2916|,A|downstream_gene_variant|MODIFIER|hypothetical_protein%2C_conserved|TcBrA4_0102270|transcript|TcBrA4_0102270-RA|protein_coding||c.*819G>A|||||819|	GT:AD:DP:GQ:PGT:PID:PL:SB
TcBrA4_Chr5	683604	.	T	C	2793.77	.	DP=62;ExcessHet=3.0103;MLEAC=2,0;MLEAF=1.00,0.00;RAW_MQ=83057.00;ANN=C|missense_variant|MODERATE|cyclic_nucleotide-binding_domain_containing_protein%2C_putative|TcBrA4_0102280|transcript|TcBrA4_0102280-RA|protein_coding|1/1|c.547T>C|p.Ser183Pro|547/2166|547/2166|183/721||,C|upstream_gene_variant|MODIFIER|hypothetical_protein%2C_conserved|TcBrA4_0102290|transcript|TcBrA4_0102290-RA|protein_coding||c.-2910T>C|||||2910|,C|upstream_gene_variant|MODIFIER|hypothetical_protein%2C_conserved|TcBrA4_0102300|transcript|TcBrA4_0102300-RA|protein_coding||c.-4720T>C|||||4720|,C|downstream_gene_variant|MODIFIER|AMP_deaminase%2C_putative|TcBrA4_0102260|transcript|TcBrA4_0102260-RA|protein_coding||c.*2930T>C|||||2930|,C|downstream_gene_variant|MODIFIER|hypothetical_protein%2C_conserved|TcBrA4_0102270|transcript|TcBrA4_0102270-RA|protein_coding||c.*833T>C|||||833|	GT:AD:DP:GQ:PGT:PID:PL:SB
TcBrA4_Chr5	683612	.	A	T	2939.77	.	DP=64;ExcessHet=3.0103;MLEAC=2,0;MLEAF=1.00,0.00;RAW_MQ=86421.00;ANN=T|synonymous_variant|LOW|cyclic_nucleotide-binding_domain_containing_protein%2C_putative|TcBrA4_0102280|transcript|TcBrA4_0102280-RA|protein_coding|1/1|c.555A>T|p.Thr185Thr|555/2166|555/2166|185/721||,T|upstream_gene_variant|MODIFIER|hypothetical_protein%2C_conserved|TcBrA4_0102290|transcript|TcBrA4_0102290-RA|protein_coding||c.-2902A>T|||||2902|,T|upstream_gene_variant|MODIFIER|hypothetical_protein%2C_conserved|TcBrA4_0102300|transcript|TcBrA4_0102300-RA|protein_coding||c.-4712A>T|||||4712|,T|downstream_gene_variant|MODIFIER|AMP_deaminase%2C_putative|TcBrA4_0102260|transcript|TcBrA4_0102260-RA|protein_coding||c.*2938A>T|||||2938|,T|downstream_gene_variant|MODIFIER|hypothetical_protein%2C_conserved|TcBrA4_0102270|transcript|TcBrA4_0102270-RA|protein_coding||c.*841A>T|||||841|	GT:AD:DP:GQ:PGT:PID:PL:SB
TcBrA4_Chr5	683615	.	T	G	2904.77	.	DP=66;ExcessHet=3.0103;MLEAC=2,0;MLEAF=1.00,0.00;RAW_MQ=89785.00;ANN=G|synonymous_variant|LOW|cyclic_nucleotide-binding_domain_containing_protein%2C_putative|TcBrA4_0102280|transcript|TcBrA4_0102280-RA|protein_coding|1/1|c.558T>G|p.Ala186Ala|558/2166|558/2166|186/721||,G|upstream_gene_variant|MODIFIER|hypothetical_protein%2C_conserved|TcBrA4_0102290|transcript|TcBrA4_0102290-RA|protein_coding||c.-2899T>G|||||2899|,G|upstream_gene_variant|MODIFIER|hypothetical_protein%2C_conserved|TcBrA4_0102300|transcript|TcBrA4_0102300-RA|protein_coding||c.-4709T>G|||||4709|,G|downstream_gene_variant|MODIFIER|AMP_deaminase%2C_putative|TcBrA4_0102260|transcript|TcBrA4_0102260-RA|protein_coding||c.*2941T>G|||||2941|,G|downstream_gene_variant|MODIFIER|hypothetical_protein%2C_conserved|TcBrA4_0102270|transcript|TcBrA4_0102270-RA|protein_coding||c.*844T>G|||||844|	GT:AD:DP:GQ:PGT:PID:PL:SB
TcBrA4_Chr5	683741	.	T	C	2601.77	.	DP=68;ExcessHet=3.0103;MLEAC=2,0;MLEAF=1.00,0.00;RAW_MQ=113556.00;ANN=C|synonymous_variant|LOW|cyclic_nucleotide-binding_domain_containing_protein%2C_putative|TcBrA4_0102280|transcript|TcBrA4_0102280-RA|protein_coding|1/1|c.684T>C|p.Cys228Cys|684/2166|684/2166|228/721||,C|upstream_gene_variant|MODIFIER|hypothetical_protein%2C_conserved|TcBrA4_0102290|transcript|TcBrA4_0102290-RA|protein_coding||c.-2773T>C|||||2773|,C|upstream_gene_variant|MODIFIER|hypothetical_protein%2C_conserved|TcBrA4_0102300|transcript|TcBrA4_0102300-RA|protein_coding||c.-4583T>C|||||4583|,C|downstream_gene_variant|MODIFIER|AMP_deaminase%2C_putative|TcBrA4_0102260|transcript|TcBrA4_0102260-RA|protein_coding||c.*3067T>C|||||3067|,C|downstream_gene_variant|MODIFIER|hypothetical_protein%2C_conserved|TcBrA4_0102270|transcript|TcBrA4_0102270-RA|protein_coding||c.*970T>C|||||970|	GT:AD:DP:GQ:PL:SB
TcBrA4_Chr5	683816	.	T	A	2798.77	.	DP=71;ExcessHet=3.0103;MLEAC=2,0;MLEAF=1.00,0.00;RAW_MQ=108688.00;ANN=A|synonymous_variant|LOW|cyclic_nucleotide-binding_domain_containing_protein%2C_putative|TcBrA4_0102280|transcript|TcBrA4_0102280-RA|protein_coding|1/1|c.759T>A|p.Pro253Pro|759/2166|759/2166|253/721||,A|upstream_gene_variant|MODIFIER|hypothetical_protein%2C_conserved|TcBrA4_0102290|transcript|TcBrA4_0102290-RA|protein_coding||c.-2698T>A|||||2698|,A|upstream_gene_variant|MODIFIER|hypothetical_protein%2C_conserved|TcBrA4_0102300|transcript|TcBrA4_0102300-RA|protein_coding||c.-4508T>A|||||4508|,A|downstream_gene_variant|MODIFIER|AMP_deaminase%2C_putative|TcBrA4_0102260|transcript|TcBrA4_0102260-RA|protein_coding||c.*3142T>A|||||3142|,A|downstream_gene_variant|MODIFIER|hypothetical_protein%2C_conserved|TcBrA4_0102270|transcript|TcBrA4_0102270-RA|protein_coding||c.*1045T>A|||||1045|	GT:AD:DP:GQ:PL:SB
TcBrA4_Chr5	683857	.	A	G	2434.77	.	DP=62;ExcessHet=3.0103;MLEAC=2,0;MLEAF=1.00,0.00;RAW_MQ=91748.00;ANN=G|missense_variant|MODERATE|cyclic_nucleotide-binding_domain_containing_protein%2C_putative|TcBrA4_0102280|transcript|TcBrA4_0102280-RA|protein_coding|1/1|c.800A>G|p.Glu267Gly|800/2166|800/2166|267/721||,G|upstream_gene_variant|MODIFIER|hypothetical_protein%2C_conserved|TcBrA4_0102290|transcript|TcBrA4_0102290-RA|protein_coding||c.-2657A>G|||||2657|,G|upstream_gene_variant|MODIFIER|hypothetical_protein%2C_conserved|TcBrA4_0102300|transcript|TcBrA4_0102300-RA|protein_coding||c.-4467A>G|||||4467|,G|downstream_gene_variant|MODIFIER|AMP_deaminase%2C_putative|TcBrA4_0102260|transcript|TcBrA4_0102260-RA|protein_coding||c.*3183A>G|||||3183|,G|downstream_gene_variant|MODIFIER|hypothetical_protein%2C_conserved|TcBrA4_0102270|transcript|TcBrA4_0102270-RA|protein_coding||c.*1086A>G|||||1086|	GT:AD:DP:GQ:PL:SB
TcBrA4_Chr5	683878	.	G	A	2659.77	.	DP=70;ExcessHet=3.0103;MLEAC=2,0;MLEAF=1.00,0.00;RAW_MQ=101148.00;ANN=A|missense_variant|MODERATE|cyclic_nucleotide-binding_domain_containing_protein%2C_putative|TcBrA4_0102280|transcript|TcBrA4_0102280-RA|protein_coding|1/1|c.821G>A|p.Arg274Lys|821/2166|821/2166|274/721||,A|upstream_gene_variant|MODIFIER|hypothetical_protein%2C_conserved|TcBrA4_0102290|transcript|TcBrA4_0102290-RA|protein_coding||c.-2636G>A|||||2636|,A|upstream_gene_variant|MODIFIER|hypothetical_protein%2C_conserved|TcBrA4_0102300|transcript|TcBrA4_0102300-RA|protein_coding||c.-4446G>A|||||4446|,A|downstream_gene_variant|MODIFIER|AMP_deaminase%2C_putative|TcBrA4_0102260|transcript|TcBrA4_0102260-RA|protein_coding||c.*3204G>A|||||3204|,A|downstream_gene_variant|MODIFIER|hypothetical_protein%2C_conserved|TcBrA4_0102270|transcript|TcBrA4_0102270-RA|protein_coding||c.*1107G>A|||||1107|	GT:AD:DP:GQ:PL:SB
TcBrA4_Chr5	683892	.	C	A	2809.77	.	DP=72;ExcessHet=3.0103;MLEAC=2,0;MLEAF=1.00,0.00;RAW_MQ=100784.00;ANN=A|missense_variant|MODERATE|cyclic_nucleotide-binding_domain_containing_protein%2C_putative|TcBrA4_0102280|transcript|TcBrA4_0102280-RA|protein_coding|1/1|c.835C>A|p.Gln279Lys|835/2166|835/2166|279/721||,A|upstream_gene_variant|MODIFIER|hypothetical_protein%2C_conserved|TcBrA4_0102290|transcript|TcBrA4_0102290-RA|protein_coding||c.-2622C>A|||||2622|,A|upstream_gene_variant|MODIFIER|hypothetical_protein%2C_conserved|TcBrA4_0102300|transcript|TcBrA4_0102300-RA|protein_coding||c.-4432C>A|||||4432|,A|downstream_gene_variant|MODIFIER|AMP_deaminase%2C_putative|TcBrA4_0102260|transcript|TcBrA4_0102260-RA|protein_coding||c.*3218C>A|||||3218|,A|downstream_gene_variant|MODIFIER|hypothetical_protein%2C_conserved|TcBrA4_0102270|transcript|TcBrA4_0102270-RA|protein_coding||c.*1121C>A|||||1121|	GT:AD:DP:GQ:PL:SB
TcBrA4_Chr5	683930	.	A	T	2826.77	.	DP=73;ExcessHet=3.0103;MLEAC=2,0;MLEAF=1.00,0.00;RAW_MQ=104924.00;ANN=T|synonymous_variant|LOW|cyclic_nucleotide-binding_domain_containing_protein%2C_putative|TcBrA4_0102280|transcript|TcBrA4_0102280-RA|protein_coding|1/1|c.873A>T|p.Leu291Leu|873/2166|873/2166|291/721||,T|upstream_gene_variant|MODIFIER|hypothetical_protein%2C_conserved|TcBrA4_0102290|transcript|TcBrA4_0102290-RA|protein_coding||c.-2584A>T|||||2584|,T|upstream_gene_variant|MODIFIER|hypothetical_protein%2C_conserved|TcBrA4_0102300|transcript|TcBrA4_0102300-RA|protein_coding||c.-4394A>T|||||4394|,T|downstream_gene_variant|MODIFIER|AMP_deaminase%2C_putative|TcBrA4_0102260|transcript|TcBrA4_0102260-RA|protein_coding||c.*3256A>T|||||3256|,T|downstream_gene_variant|MODIFIER|hypothetical_protein%2C_conserved|TcBrA4_0102270|transcript|TcBrA4_0102270-RA|protein_coding||c.*1159A>T|||||1159|	GT:AD:DP:GQ:PL:SB
TcBrA4_Chr5	683945	.	T	C	3040.77	.	DP=80;ExcessHet=3.0103;MLEAC=2,0;MLEAF=1.00,0.00;RAW_MQ=116944.00;ANN=C|synonymous_variant|LOW|cyclic_nucleotide-binding_domain_containing_protein%2C_putative|TcBrA4_0102280|transcript|TcBrA4_0102280-RA|protein_coding|1/1|c.888T>C|p.Ala296Ala|888/2166|888/2166|296/721||,C|upstream_gene_variant|MODIFIER|hypothetical_protein%2C_conserved|TcBrA4_0102290|transcript|TcBrA4_0102290-RA|protein_coding||c.-2569T>C|||||2569|,C|upstream_gene_variant|MODIFIER|hypothetical_protein%2C_conserved|TcBrA4_0102300|transcript|TcBrA4_0102300-RA|protein_coding||c.-4379T>C|||||4379|,C|downstream_gene_variant|MODIFIER|AMP_deaminase%2C_putative|TcBrA4_0102260|transcript|TcBrA4_0102260-RA|protein_coding||c.*3271T>C|||||3271|,C|downstream_gene_variant|MODIFIER|hypothetical_protein%2C_conserved|TcBrA4_0102270|transcript|TcBrA4_0102270-RA|protein_coding||c.*1174T>C|||||1174|	GT:AD:DP:GQ:PL:SB
TcBrA4_Chr5	683996	.	C	T	3488.77	.	DP=76;ExcessHet=3.0103;MLEAC=2,0;MLEAF=1.00,0.00;RAW_MQ=115256.00;ANN=T|synonymous_variant|LOW|cyclic_nucleotide-binding_domain_containing_protein%2C_putative|TcBrA4_0102280|transcript|TcBrA4_0102280-RA|protein_coding|1/1|c.939C>T|p.Ser313Ser|939/2166|939/2166|313/721||,T|upstream_gene_variant|MODIFIER|hypothetical_protein%2C_conserved|TcBrA4_0102290|transcript|TcBrA4_0102290-RA|protein_coding||c.-2518C>T|||||2518|,T|upstream_gene_variant|MODIFIER|hypothetical_protein%2C_conserved|TcBrA4_0102300|transcript|TcBrA4_0102300-RA|protein_coding||c.-4328C>T|||||4328|,T|downstream_gene_variant|MODIFIER|AMP_deaminase%2C_putative|TcBrA4_0102260|transcript|TcBrA4_0102260-RA|protein_coding||c.*3322C>T|||||3322|,T|downstream_gene_variant|MODIFIER|hypothetical_protein%2C_conserved|TcBrA4_0102270|transcript|TcBrA4_0102270-RA|protein_coding||c.*1225C>T|||||1225|	GT:AD:DP:GQ:PGT:PID:PL:SB
TcBrA4_Chr5	684006	.	G	C	3717.77	.	DP=84;ExcessHet=3.0103;MLEAC=2,0;MLEAF=1.00,0.00;RAW_MQ=131744.00;ANN=C|missense_variant|MODERATE|cyclic_nucleotide-binding_domain_containing_protein%2C_putative|TcBrA4_0102280|transcript|TcBrA4_0102280-RA|protein_coding|1/1|c.949G>C|p.Val317Leu|949/2166|949/2166|317/721||,C|upstream_gene_variant|MODIFIER|hypothetical_protein%2C_conserved|TcBrA4_0102290|transcript|TcBrA4_0102290-RA|protein_coding||c.-2508G>C|||||2508|,C|upstream_gene_variant|MODIFIER|hypothetical_protein%2C_conserved|TcBrA4_0102300|transcript|TcBrA4_0102300-RA|protein_coding||c.-4318G>C|||||4318|,C|downstream_gene_variant|MODIFIER|AMP_deaminase%2C_putative|TcBrA4_0102260|transcript|TcBrA4_0102260-RA|protein_coding||c.*3332G>C|||||3332|,C|downstream_gene_variant|MODIFIER|hypothetical_protein%2C_conserved|TcBrA4_0102270|transcript|TcBrA4_0102270-RA|protein_coding||c.*1235G>C|||||1235|	GT:AD:DP:GQ:PGT:PID:PL:SB
TcBrA4_Chr5	684179	.	T	C	3823.77	.	DP=100;ExcessHet=3.0103;MLEAC=2,0;MLEAF=1.00,0.00;RAW_MQ=174268.00;ANN=C|synonymous_variant|LOW|cyclic_nucleotide-binding_domain_containing_protein%2C_putative|TcBrA4_0102280|transcript|TcBrA4_0102280-RA|protein_coding|1/1|c.1122T>C|p.Ser374Ser|1122/2166|1122/2166|374/721||,C|upstream_gene_variant|MODIFIER|hypothetical_protein%2C_conserved|TcBrA4_0102290|transcript|TcBrA4_0102290-RA|protein_coding||c.-2335T>C|||||2335|,C|upstream_gene_variant|MODIFIER|hypothetical_protein%2C_conserved|TcBrA4_0102300|transcript|TcBrA4_0102300-RA|protein_coding||c.-4145T>C|||||4145|,C|upstream_gene_variant|MODIFIER|U5_snRNP-associated_102_kDa_protein%2C_putative|TcBrA4_0102310|transcript|TcBrA4_0102310-RA|protein_coding||c.-4991T>C|||||4991|,C|downstream_gene_variant|MODIFIER|AMP_deaminase%2C_putative|TcBrA4_0102260|transcript|TcBrA4_0102260-RA|protein_coding||c.*3505T>C|||||3505|,C|downstream_gene_variant|MODIFIER|hypothetical_protein%2C_conserved|TcBrA4_0102270|transcript|TcBrA4_0102270-RA|protein_coding||c.*1408T>C|||||1408|	GT:AD:DP:GQ:PL:SB
TcBrA4_Chr5	684244	.	G	C	3801.77	.	DP=92;ExcessHet=3.0103;MLEAC=2,0;MLEAF=1.00,0.00;RAW_MQ=156960.00;ANN=C|missense_variant|MODERATE|cyclic_nucleotide-binding_domain_containing_protein%2C_putative|TcBrA4_0102280|transcript|TcBrA4_0102280-RA|protein_coding|1/1|c.1187G>C|p.Ser396Thr|1187/2166|1187/2166|396/721||,C|upstream_gene_variant|MODIFIER|hypothetical_protein%2C_conserved|TcBrA4_0102290|transcript|TcBrA4_0102290-RA|protein_coding||c.-2270G>C|||||2270|,C|upstream_gene_variant|MODIFIER|hypothetical_protein%2C_conserved|TcBrA4_0102300|transcript|TcBrA4_0102300-RA|protein_coding||c.-4080G>C|||||4080|,C|upstream_gene_variant|MODIFIER|U5_snRNP-associated_102_kDa_protein%2C_putative|TcBrA4_0102310|transcript|TcBrA4_0102310-RA|protein_coding||c.-4926G>C|||||4926|,C|downstream_gene_variant|MODIFIER|AMP_deaminase%2C_putative|TcBrA4_0102260|transcript|TcBrA4_0102260-RA|protein_coding||c.*3570G>C|||||3570|,C|downstream_gene_variant|MODIFIER|hypothetical_protein%2C_conserved|TcBrA4_0102270|transcript|TcBrA4_0102270-RA|protein_coding||c.*1473G>C|||||1473|	GT:AD:DP:GQ:PL:SB
TcBrA4_Chr5	684278	.	A	G	3595.77	.	DP=88;ExcessHet=3.0103;MLEAC=2,0;MLEAF=1.00,0.00;RAW_MQ=149904.00;ANN=G|synonymous_variant|LOW|cyclic_nucleotide-binding_domain_containing_protein%2C_putative|TcBrA4_0102280|transcript|TcBrA4_0102280-RA|protein_coding|1/1|c.1221A>G|p.Ala407Ala|1221/2166|1221/2166|407/721||,G|upstream_gene_variant|MODIFIER|hypothetical_protein%2C_conserved|TcBrA4_0102290|transcript|TcBrA4_0102290-RA|protein_coding||c.-2236A>G|||||2236|,G|upstream_gene_variant|MODIFIER|hypothetical_protein%2C_conserved|TcBrA4_0102300|transcript|TcBrA4_0102300-RA|protein_coding||c.-4046A>G|||||4046|,G|upstream_gene_variant|MODIFIER|U5_snRNP-associated_102_kDa_protein%2C_putative|TcBrA4_0102310|transcript|TcBrA4_0102310-RA|protein_coding||c.-4892A>G|||||4892|,G|downstream_gene_variant|MODIFIER|AMP_deaminase%2C_putative|TcBrA4_0102260|transcript|TcBrA4_0102260-RA|protein_coding||c.*3604A>G|||||3604|,G|downstream_gene_variant|MODIFIER|hypothetical_protein%2C_conserved|TcBrA4_0102270|transcript|TcBrA4_0102270-RA|protein_coding||c.*1507A>G|||||1507|	GT:AD:DP:GQ:PL:SB
TcBrA4_Chr5	684353	.	A	G	3896.77	.	DP=87;ExcessHet=3.0103;MLEAC=2,0;MLEAF=1.00,0.00;RAW_MQ=150516.00;ANN=G|synonymous_variant|LOW|cyclic_nucleotide-binding_domain_containing_protein%2C_putative|TcBrA4_0102280|transcript|TcBrA4_0102280-RA|protein_coding|1/1|c.1296A>G|p.Lys432Lys|1296/2166|1296/2166|432/721||,G|upstream_gene_variant|MODIFIER|hypothetical_protein%2C_conserved|TcBrA4_0102290|transcript|TcBrA4_0102290-RA|protein_coding||c.-2161A>G|||||2161|,G|upstream_gene_variant|MODIFIER|hypothetical_protein%2C_conserved|TcBrA4_0102300|transcript|TcBrA4_0102300-RA|protein_coding||c.-3971A>G|||||3971|,G|upstream_gene_variant|MODIFIER|U5_snRNP-associated_102_kDa_protein%2C_putative|TcBrA4_0102310|transcript|TcBrA4_0102310-RA|protein_coding||c.-4817A>G|||||4817|,G|downstream_gene_variant|MODIFIER|AMP_deaminase%2C_putative|TcBrA4_0102260|transcript|TcBrA4_0102260-RA|protein_coding||c.*3679A>G|||||3679|,G|downstream_gene_variant|MODIFIER|hypothetical_protein%2C_conserved|TcBrA4_0102270|transcript|TcBrA4_0102270-RA|protein_coding||c.*1582A>G|||||1582|	GT:AD:DP:GQ:PGT:PID:PL:SB
TcBrA4_Chr5	684356	.	G	A	3866.77	.	DP=86;ExcessHet=3.0103;MLEAC=2,0;MLEAF=1.00,0.00;RAW_MQ=148752.00;ANN=A|synonymous_variant|LOW|cyclic_nucleotide-binding_domain_containing_protein%2C_putative|TcBrA4_0102280|transcript|TcBrA4_0102280-RA|protein_coding|1/1|c.1299G>A|p.Ala433Ala|1299/2166|1299/2166|433/721||,A|upstream_gene_variant|MODIFIER|hypothetical_protein%2C_conserved|TcBrA4_0102290|transcript|TcBrA4_0102290-RA|protein_coding||c.-2158G>A|||||2158|,A|upstream_gene_variant|MODIFIER|hypothetical_protein%2C_conserved|TcBrA4_0102300|transcript|TcBrA4_0102300-RA|protein_coding||c.-3968G>A|||||3968|,A|upstream_gene_variant|MODIFIER|U5_snRNP-associated_102_kDa_protein%2C_putative|TcBrA4_0102310|transcript|TcBrA4_0102310-RA|protein_coding||c.-4814G>A|||||4814|,A|downstream_gene_variant|MODIFIER|AMP_deaminase%2C_putative|TcBrA4_0102260|transcript|TcBrA4_0102260-RA|protein_coding||c.*3682G>A|||||3682|,A|downstream_gene_variant|MODIFIER|hypothetical_protein%2C_conserved|TcBrA4_0102270|transcript|TcBrA4_0102270-RA|protein_coding||c.*1585G>A|||||1585|	GT:AD:DP:GQ:PGT:PID:PL:SB
TcBrA4_Chr5	684506	.	T	C	3469.77	.	DP=86;ExcessHet=3.0103;MLEAC=2,0;MLEAF=1.00,0.00;RAW_MQ=142892.00;ANN=C|synonymous_variant|LOW|cyclic_nucleotide-binding_domain_containing_protein%2C_putative|TcBrA4_0102280|transcript|TcBrA4_0102280-RA|protein_coding|1/1|c.1449T>C|p.Ile483Ile|1449/2166|1449/2166|483/721||,C|upstream_gene_variant|MODIFIER|hypothetical_protein%2C_conserved|TcBrA4_0102290|transcript|TcBrA4_0102290-RA|protein_coding||c.-2008T>C|||||2008|,C|upstream_gene_variant|MODIFIER|hypothetical_protein%2C_conserved|TcBrA4_0102300|transcript|TcBrA4_0102300-RA|protein_coding||c.-3818T>C|||||3818|,C|upstream_gene_variant|MODIFIER|U5_snRNP-associated_102_kDa_protein%2C_putative|TcBrA4_0102310|transcript|TcBrA4_0102310-RA|protein_coding||c.-4664T>C|||||4664|,C|downstream_gene_variant|MODIFIER|AMP_deaminase%2C_putative|TcBrA4_0102260|transcript|TcBrA4_0102260-RA|protein_coding||c.*3832T>C|||||3832|,C|downstream_gene_variant|MODIFIER|hypothetical_protein%2C_conserved|TcBrA4_0102270|transcript|TcBrA4_0102270-RA|protein_coding||c.*1735T>C|||||1735|	GT:AD:DP:GQ:PL:SB
TcBrA4_Chr5	684548	.	G	C	3543.77	.	DP=88;ExcessHet=3.0103;MLEAC=2,0;MLEAF=1.00,0.00;RAW_MQ=145272.00;ANN=C|missense_variant|MODERATE|cyclic_nucleotide-binding_domain_containing_protein%2C_putative|TcBrA4_0102280|transcript|TcBrA4_0102280-RA|protein_coding|1/1|c.1491G>C|p.Glu497Asp|1491/2166|1491/2166|497/721||,C|upstream_gene_variant|MODIFIER|hypothetical_protein%2C_conserved|TcBrA4_0102290|transcript|TcBrA4_0102290-RA|protein_coding||c.-1966G>C|||||1966|,C|upstream_gene_variant|MODIFIER|hypothetical_protein%2C_conserved|TcBrA4_0102300|transcript|TcBrA4_0102300-RA|protein_coding||c.-3776G>C|||||3776|,C|upstream_gene_variant|MODIFIER|U5_snRNP-associated_102_kDa_protein%2C_putative|TcBrA4_0102310|transcript|TcBrA4_0102310-RA|protein_coding||c.-4622G>C|||||4622|,C|downstream_gene_variant|MODIFIER|AMP_deaminase%2C_putative|TcBrA4_0102260|transcript|TcBrA4_0102260-RA|protein_coding||c.*3874G>C|||||3874|,C|downstream_gene_variant|MODIFIER|hypothetical_protein%2C_conserved|TcBrA4_0102270|transcript|TcBrA4_0102270-RA|protein_coding||c.*1777G>C|||||1777|	GT:AD:DP:GQ:PL:SB
TcBrA4_Chr5	684581	.	C	T	4183.77	.	DP=96;ExcessHet=3.0103;MLEAC=2,0;MLEAF=1.00,0.00;RAW_MQ=159712.00;ANN=T|synonymous_variant|LOW|cyclic_nucleotide-binding_domain_containing_protein%2C_putative|TcBrA4_0102280|transcript|TcBrA4_0102280-RA|protein_coding|1/1|c.1524C>T|p.Ser508Ser|1524/2166|1524/2166|508/721||,T|upstream_gene_variant|MODIFIER|hypothetical_protein%2C_conserved|TcBrA4_0102290|transcript|TcBrA4_0102290-RA|protein_coding||c.-1933C>T|||||1933|,T|upstream_gene_variant|MODIFIER|hypothetical_protein%2C_conserved|TcBrA4_0102300|transcript|TcBrA4_0102300-RA|protein_coding||c.-3743C>T|||||3743|,T|upstream_gene_variant|MODIFIER|U5_snRNP-associated_102_kDa_protein%2C_putative|TcBrA4_0102310|transcript|TcBrA4_0102310-RA|protein_coding||c.-4589C>T|||||4589|,T|downstream_gene_variant|MODIFIER|AMP_deaminase%2C_putative|TcBrA4_0102260|transcript|TcBrA4_0102260-RA|protein_coding||c.*3907C>T|||||3907|,T|downstream_gene_variant|MODIFIER|hypothetical_protein%2C_conserved|TcBrA4_0102270|transcript|TcBrA4_0102270-RA|protein_coding||c.*1810C>T|||||1810|	GT:AD:DP:GQ:PGT:PID:PL:SB
TcBrA4_Chr5	684591	.	A	G	4093.77	.	DP=90;ExcessHet=3.0103;MLEAC=2,0;MLEAF=1.00,0.00;RAW_MQ=149784.00;ANN=G|missense_variant|MODERATE|cyclic_nucleotide-binding_domain_containing_protein%2C_putative|TcBrA4_0102280|transcript|TcBrA4_0102280-RA|protein_coding|1/1|c.1534A>G|p.Ile512Val|1534/2166|1534/2166|512/721||,G|upstream_gene_variant|MODIFIER|hypothetical_protein%2C_conserved|TcBrA4_0102290|transcript|TcBrA4_0102290-RA|protein_coding||c.-1923A>G|||||1923|,G|upstream_gene_variant|MODIFIER|hypothetical_protein%2C_conserved|TcBrA4_0102300|transcript|TcBrA4_0102300-RA|protein_coding||c.-3733A>G|||||3733|,G|upstream_gene_variant|MODIFIER|U5_snRNP-associated_102_kDa_protein%2C_putative|TcBrA4_0102310|transcript|TcBrA4_0102310-RA|protein_coding||c.-4579A>G|||||4579|,G|downstream_gene_variant|MODIFIER|AMP_deaminase%2C_putative|TcBrA4_0102260|transcript|TcBrA4_0102260-RA|protein_coding||c.*3917A>G|||||3917|,G|downstream_gene_variant|MODIFIER|hypothetical_protein%2C_conserved|TcBrA4_0102270|transcript|TcBrA4_0102270-RA|protein_coding||c.*1820A>G|||||1820|	GT:AD:DP:GQ:PGT:PID:PL:SB
TcBrA4_Chr5	684779	.	G	A	3462.77	.	DP=83;ExcessHet=3.0103;MLEAC=2,0;MLEAF=1.00,0.00;RAW_MQ=145100.00;ANN=A|synonymous_variant|LOW|cyclic_nucleotide-binding_domain_containing_protein%2C_putative|TcBrA4_0102280|transcript|TcBrA4_0102280-RA|protein_coding|1/1|c.1722G>A|p.Lys574Lys|1722/2166|1722/2166|574/721||,A|upstream_gene_variant|MODIFIER|hypothetical_protein%2C_conserved|TcBrA4_0102290|transcript|TcBrA4_0102290-RA|protein_coding||c.-1735G>A|||||1735|,A|upstream_gene_variant|MODIFIER|hypothetical_protein%2C_conserved|TcBrA4_0102300|transcript|TcBrA4_0102300-RA|protein_coding||c.-3545G>A|||||3545|,A|upstream_gene_variant|MODIFIER|U5_snRNP-associated_102_kDa_protein%2C_putative|TcBrA4_0102310|transcript|TcBrA4_0102310-RA|protein_coding||c.-4391G>A|||||4391|,A|downstream_gene_variant|MODIFIER|AMP_deaminase%2C_putative|TcBrA4_0102260|transcript|TcBrA4_0102260-RA|protein_coding||c.*4105G>A|||||4105|,A|downstream_gene_variant|MODIFIER|hypothetical_protein%2C_conserved|TcBrA4_0102270|transcript|TcBrA4_0102270-RA|protein_coding||c.*2008G>A|||||2008|	GT:AD:DP:GQ:PL:SB
TcBrA4_Chr5	684806	.	A	G	3381.77	.	DP=84;ExcessHet=3.0103;MLEAC=2,0;MLEAF=1.00,0.00;RAW_MQ=147356.00;ANN=G|synonymous_variant|LOW|cyclic_nucleotide-binding_domain_containing_protein%2C_putative|TcBrA4_0102280|transcript|TcBrA4_0102280-RA|protein_coding|1/1|c.1749A>G|p.Ser583Ser|1749/2166|1749/2166|583/721||,G|upstream_gene_variant|MODIFIER|hypothetical_protein%2C_conserved|TcBrA4_0102290|transcript|TcBrA4_0102290-RA|protein_coding||c.-1708A>G|||||1708|,G|upstream_gene_variant|MODIFIER|hypothetical_protein%2C_conserved|TcBrA4_0102300|transcript|TcBrA4_0102300-RA|protein_coding||c.-3518A>G|||||3518|,G|upstream_gene_variant|MODIFIER|U5_snRNP-associated_102_kDa_protein%2C_putative|TcBrA4_0102310|transcript|TcBrA4_0102310-RA|protein_coding||c.-4364A>G|||||4364|,G|downstream_gene_variant|MODIFIER|AMP_deaminase%2C_putative|TcBrA4_0102260|transcript|TcBrA4_0102260-RA|protein_coding||c.*4132A>G|||||4132|,G|downstream_gene_variant|MODIFIER|hypothetical_protein%2C_conserved|TcBrA4_0102270|transcript|TcBrA4_0102270-RA|protein_coding||c.*2035A>G|||||2035|	GT:AD:DP:GQ:PL:SB
TcBrA4_Chr5	684968	.	T	C	2798.77	.	DP=72;ExcessHet=3.0103;MLEAC=2,0;MLEAF=1.00,0.00;RAW_MQ=120492.00;ANN=C|synonymous_variant|LOW|cyclic_nucleotide-binding_domain_containing_protein%2C_putative|TcBrA4_0102280|transcript|TcBrA4_0102280-RA|protein_coding|1/1|c.1911T>C|p.Arg637Arg|1911/2166|1911/2166|637/721||,C|upstream_gene_variant|MODIFIER|hypothetical_protein%2C_conserved|TcBrA4_0102290|transcript|TcBrA4_0102290-RA|protein_coding||c.-1546T>C|||||1546|,C|upstream_gene_variant|MODIFIER|hypothetical_protein%2C_conserved|TcBrA4_0102300|transcript|TcBrA4_0102300-RA|protein_coding||c.-3356T>C|||||3356|,C|upstream_gene_variant|MODIFIER|U5_snRNP-associated_102_kDa_protein%2C_putative|TcBrA4_0102310|transcript|TcBrA4_0102310-RA|protein_coding||c.-4202T>C|||||4202|,C|downstream_gene_variant|MODIFIER|AMP_deaminase%2C_putative|TcBrA4_0102260|transcript|TcBrA4_0102260-RA|protein_coding||c.*4294T>C|||||4294|,C|downstream_gene_variant|MODIFIER|hypothetical_protein%2C_conserved|TcBrA4_0102270|transcript|TcBrA4_0102270-RA|protein_coding||c.*2197T>C|||||2197|	GT:AD:DP:GQ:PL:SB
TcBrA4_Chr5	685076	.	A	G	2996.77	.	DP=81;ExcessHet=3.0103;MLEAC=2,0;MLEAF=1.00,0.00;RAW_MQ=127593.00;ANN=G|synonymous_variant|LOW|cyclic_nucleotide-binding_domain_containing_protein%2C_putative|TcBrA4_0102280|transcript|TcBrA4_0102280-RA|protein_coding|1/1|c.2019A>G|p.Ala673Ala|2019/2166|2019/2166|673/721||,G|upstream_gene_variant|MODIFIER|hypothetical_protein%2C_conserved|TcBrA4_0102290|transcript|TcBrA4_0102290-RA|protein_coding||c.-1438A>G|||||1438|,G|upstream_gene_variant|MODIFIER|hypothetical_protein%2C_conserved|TcBrA4_0102300|transcript|TcBrA4_0102300-RA|protein_coding||c.-3248A>G|||||3248|,G|upstream_gene_variant|MODIFIER|U5_snRNP-associated_102_kDa_protein%2C_putative|TcBrA4_0102310|transcript|TcBrA4_0102310-RA|protein_coding||c.-4094A>G|||||4094|,G|downstream_gene_variant|MODIFIER|AMP_deaminase%2C_putative|TcBrA4_0102260|transcript|TcBrA4_0102260-RA|protein_coding||c.*4402A>G|||||4402|,G|downstream_gene_variant|MODIFIER|hypothetical_protein%2C_conserved|TcBrA4_0102270|transcript|TcBrA4_0102270-RA|protein_coding||c.*2305A>G|||||2305|	GT:AD:DP:GQ:PL:SB
TcBrA4_Chr5	685172	.	A	G	1507.77	.	DP=42;ExcessHet=3.0103;MLEAC=2,0;MLEAF=1.00,0.00;RAW_MQ=49634.00;ANN=G|synonymous_variant|LOW|cyclic_nucleotide-binding_domain_containing_protein%2C_putative|TcBrA4_0102280|transcript|TcBrA4_0102280-RA|protein_coding|1/1|c.2115A>G|p.Gly705Gly|2115/2166|2115/2166|705/721||,G|upstream_gene_variant|MODIFIER|hypothetical_protein%2C_conserved|TcBrA4_0102290|transcript|TcBrA4_0102290-RA|protein_coding||c.-1342A>G|||||1342|,G|upstream_gene_variant|MODIFIER|hypothetical_protein%2C_conserved|TcBrA4_0102300|transcript|TcBrA4_0102300-RA|protein_coding||c.-3152A>G|||||3152|,G|upstream_gene_variant|MODIFIER|U5_snRNP-associated_102_kDa_protein%2C_putative|TcBrA4_0102310|transcript|TcBrA4_0102310-RA|protein_coding||c.-3998A>G|||||3998|,G|downstream_gene_variant|MODIFIER|AMP_deaminase%2C_putative|TcBrA4_0102260|transcript|TcBrA4_0102260-RA|protein_coding||c.*4498A>G|||||4498|,G|downstream_gene_variant|MODIFIER|hypothetical_protein%2C_conserved|TcBrA4_0102270|transcript|TcBrA4_0102270-RA|protein_coding||c.*2401A>G|||||2401|	GT:AD:DP:GQ:PL:SB
TcBrA4_Chr5	685200	.	C	A	1360.77	.	DP=31;ExcessHet=3.0103;MLEAC=2,0;MLEAF=1.00,0.00;RAW_MQ=35638.00;ANN=A|missense_variant|MODERATE|cyclic_nucleotide-binding_domain_containing_protein%2C_putative|TcBrA4_0102280|transcript|TcBrA4_0102280-RA|protein_coding|1/1|c.2143C>A|p.Gln715Lys|2143/2166|2143/2166|715/721||,A|upstream_gene_variant|MODIFIER|hypothetical_protein%2C_conserved|TcBrA4_0102290|transcript|TcBrA4_0102290-RA|protein_coding||c.-1314C>A|||||1314|,A|upstream_gene_variant|MODIFIER|hypothetical_protein%2C_conserved|TcBrA4_0102300|transcript|TcBrA4_0102300-RA|protein_coding||c.-3124C>A|||||3124|,A|upstream_gene_variant|MODIFIER|U5_snRNP-associated_102_kDa_protein%2C_putative|TcBrA4_0102310|transcript|TcBrA4_0102310-RA|protein_coding||c.-3970C>A|||||3970|,A|downstream_gene_variant|MODIFIER|AMP_deaminase%2C_putative|TcBrA4_0102260|transcript|TcBrA4_0102260-RA|protein_coding||c.*4526C>A|||||4526|,A|downstream_gene_variant|MODIFIER|hypothetical_protein%2C_conserved|TcBrA4_0102270|transcript|TcBrA4_0102270-RA|protein_coding||c.*2429C>A|||||2429|	GT:AD:DP:GQ:PGT:PID:PL:SB
TcBrA4_Chr5	685204	.	A	T	1418.77	.	DP=31;ExcessHet=3.0103;MLEAC=2,0;MLEAF=1.00,0.00;RAW_MQ=35638.00;ANN=T|missense_variant|MODERATE|cyclic_nucleotide-binding_domain_containing_protein%2C_putative|TcBrA4_0102280|transcript|TcBrA4_0102280-RA|protein_coding|1/1|c.2147A>T|p.Asn716Ile|2147/2166|2147/2166|716/721||,T|upstream_gene_variant|MODIFIER|hypothetical_protein%2C_conserved|TcBrA4_0102290|transcript|TcBrA4_0102290-RA|protein_coding||c.-1310A>T|||||1310|,T|upstream_gene_variant|MODIFIER|hypothetical_protein%2C_conserved|TcBrA4_0102300|transcript|TcBrA4_0102300-RA|protein_coding||c.-3120A>T|||||3120|,T|upstream_gene_variant|MODIFIER|U5_snRNP-associated_102_kDa_protein%2C_putative|TcBrA4_0102310|transcript|TcBrA4_0102310-RA|protein_coding||c.-3966A>T|||||3966|,T|downstream_gene_variant|MODIFIER|AMP_deaminase%2C_putative|TcBrA4_0102260|transcript|TcBrA4_0102260-RA|protein_coding||c.*4530A>T|||||4530|,T|downstream_gene_variant|MODIFIER|hypothetical_protein%2C_conserved|TcBrA4_0102270|transcript|TcBrA4_0102270-RA|protein_coding||c.*2433A>T|||||2433|	GT:AD:DP:GQ:PGT:PID:PL:SB
TcBrA4_Chr5	685213	.	A	G	1289.77	.	DP=28;ExcessHet=3.0103;MLEAC=2,0;MLEAF=1.00,0.00;RAW_MQ=29650.00;ANN=G|missense_variant|MODERATE|cyclic_nucleotide-binding_domain_containing_protein%2C_putative|TcBrA4_0102280|transcript|TcBrA4_0102280-RA|protein_coding|1/1|c.2156A>G|p.Asn719Ser|2156/2166|2156/2166|719/721||,G|upstream_gene_variant|MODIFIER|hypothetical_protein%2C_conserved|TcBrA4_0102290|transcript|TcBrA4_0102290-RA|protein_coding||c.-1301A>G|||||1301|,G|upstream_gene_variant|MODIFIER|hypothetical_protein%2C_conserved|TcBrA4_0102300|transcript|TcBrA4_0102300-RA|protein_coding||c.-3111A>G|||||3111|,G|upstream_gene_variant|MODIFIER|U5_snRNP-associated_102_kDa_protein%2C_putative|TcBrA4_0102310|transcript|TcBrA4_0102310-RA|protein_coding||c.-3957A>G|||||3957|,G|downstream_gene_variant|MODIFIER|AMP_deaminase%2C_putative|TcBrA4_0102260|transcript|TcBrA4_0102260-RA|protein_coding||c.*4539A>G|||||4539|,G|downstream_gene_variant|MODIFIER|hypothetical_protein%2C_conserved|TcBrA4_0102270|transcript|TcBrA4_0102270-RA|protein_coding||c.*2442A>G|||||2442|	GT:AD:DP:GQ:PGT:PID:PL:SB
TcBrA4_Chr5	685244	.	C	CG	1159.73	.	DP=30;ExcessHet=3.0103;MLEAC=2,0;MLEAF=1.00,0.00;RAW_MQ=26401.00;ANN=CG|upstream_gene_variant|MODIFIER|hypothetical_protein%2C_conserved|TcBrA4_0102290|transcript|TcBrA4_0102290-RA|protein_coding||c.-1270_-1269insG|||||1269|,CG|upstream_gene_variant|MODIFIER|hypothetical_protein%2C_conserved|TcBrA4_0102300|transcript|TcBrA4_0102300-RA|protein_coding||c.-3080_-3079insG|||||3079|,CG|upstream_gene_variant|MODIFIER|U5_snRNP-associated_102_kDa_protein%2C_putative|TcBrA4_0102310|transcript|TcBrA4_0102310-RA|protein_coding||c.-3926_-3925insG|||||3925|,CG|downstream_gene_variant|MODIFIER|AMP_deaminase%2C_putative|TcBrA4_0102260|transcript|TcBrA4_0102260-RA|protein_coding||c.*4570_*4571insG|||||4571|,CG|downstream_gene_variant|MODIFIER|hypothetical_protein%2C_conserved|TcBrA4_0102270|transcript|TcBrA4_0102270-RA|protein_coding||c.*2473_*2474insG|||||2474|,CG|downstream_gene_variant|MODIFIER|cyclic_nucleotide-binding_domain_containing_protein%2C_putative|TcBrA4_0102280|transcript|TcBrA4_0102280-RA|protein_coding||c.*21_*22insG|||||22|,CG|intergenic_region|MODIFIER|cyclic_nucleotide-binding_domain_containing_protein%2C_putative-hypothetical_protein%2C_conserved|TcBrA4_0102280-TcBrA4_0102290|intergenic_region|TcBrA4_0102280-TcBrA4_0102290|||n.685244_685245insG||||||	GT:AD:DP:GQ:PGT:PID:PL:SB
TcBrA4_Chr5	685251	.	A	G	1213.77	.	DP=27;ExcessHet=3.0103;MLEAC=2,0;MLEAF=1.00,0.00;RAW_MQ=22297.00;ANN=G|upstream_gene_variant|MODIFIER|hypothetical_protein%2C_conserved|TcBrA4_0102290|transcript|TcBrA4_0102290-RA|protein_coding||c.-1263A>G|||||1263|,G|upstream_gene_variant|MODIFIER|hypothetical_protein%2C_conserved|TcBrA4_0102300|transcript|TcBrA4_0102300-RA|protein_coding||c.-3073A>G|||||3073|,G|upstream_gene_variant|MODIFIER|U5_snRNP-associated_102_kDa_protein%2C_putative|TcBrA4_0102310|transcript|TcBrA4_0102310-RA|protein_coding||c.-3919A>G|||||3919|,G|downstream_gene_variant|MODIFIER|AMP_deaminase%2C_putative|TcBrA4_0102260|transcript|TcBrA4_0102260-RA|protein_coding||c.*4577A>G|||||4577|,G|downstream_gene_variant|MODIFIER|hypothetical_protein%2C_conserved|TcBrA4_0102270|transcript|TcBrA4_0102270-RA|protein_coding||c.*2480A>G|||||2480|,G|downstream_gene_variant|MODIFIER|cyclic_nucleotide-binding_domain_containing_protein%2C_putative|TcBrA4_0102280|transcript|TcBrA4_0102280-RA|protein_coding||c.*28A>G|||||28|,G|intergenic_region|MODIFIER|cyclic_nucleotide-binding_domain_containing_protein%2C_putative-hypothetical_protein%2C_conserved|TcBrA4_0102280-TcBrA4_0102290|intergenic_region|TcBrA4_0102280-TcBrA4_0102290|||n.685251A>G||||||	GT:AD:DP:GQ:PGT:PID:PL:SB
TcBrA4_Chr5	685262	.	GT	G	1152.73	.	DP=24;ExcessHet=3.0103;MLEAC=2,0;MLEAF=1.00,0.00;RAW_MQ=21640.00;ANN=G|upstream_gene_variant|MODIFIER|hypothetical_protein%2C_conserved|TcBrA4_0102290|transcript|TcBrA4_0102290-RA|protein_coding||c.-1251delT|||||1251|,G|upstream_gene_variant|MODIFIER|hypothetical_protein%2C_conserved|TcBrA4_0102300|transcript|TcBrA4_0102300-RA|protein_coding||c.-3061delT|||||3061|,G|upstream_gene_variant|MODIFIER|U5_snRNP-associated_102_kDa_protein%2C_putative|TcBrA4_0102310|transcript|TcBrA4_0102310-RA|protein_coding||c.-3907delT|||||3907|,G|downstream_gene_variant|MODIFIER|AMP_deaminase%2C_putative|TcBrA4_0102260|transcript|TcBrA4_0102260-RA|protein_coding||c.*4589delT|||||4589|,G|downstream_gene_variant|MODIFIER|hypothetical_protein%2C_conserved|TcBrA4_0102270|transcript|TcBrA4_0102270-RA|protein_coding||c.*2492delT|||||2492|,G|downstream_gene_variant|MODIFIER|cyclic_nucleotide-binding_domain_containing_protein%2C_putative|TcBrA4_0102280|transcript|TcBrA4_0102280-RA|protein_coding||c.*40delT|||||40|,G|intergenic_region|MODIFIER|cyclic_nucleotide-binding_domain_containing_protein%2C_putative-hypothetical_protein%2C_conserved|TcBrA4_0102280-TcBrA4_0102290|intergenic_region|TcBrA4_0102280-TcBrA4_0102290|||n.685263delT||||||	GT:AD:DP:GQ:PGT:PID:PL:SB
TcBrA4_Chr5	685305	.	C	A	718.77	.	DP=17;ExcessHet=3.0103;MLEAC=2,0;MLEAF=1.00,0.00;RAW_MQ=13465.00;ANN=A|upstream_gene_variant|MODIFIER|hypothetical_protein%2C_conserved|TcBrA4_0102290|transcript|TcBrA4_0102290-RA|protein_coding||c.-1209C>A|||||1209|,A|upstream_gene_variant|MODIFIER|hypothetical_protein%2C_conserved|TcBrA4_0102300|transcript|TcBrA4_0102300-RA|protein_coding||c.-3019C>A|||||3019|,A|upstream_gene_variant|MODIFIER|U5_snRNP-associated_102_kDa_protein%2C_putative|TcBrA4_0102310|transcript|TcBrA4_0102310-RA|protein_coding||c.-3865C>A|||||3865|,A|downstream_gene_variant|MODIFIER|AMP_deaminase%2C_putative|TcBrA4_0102260|transcript|TcBrA4_0102260-RA|protein_coding||c.*4631C>A|||||4631|,A|downstream_gene_variant|MODIFIER|hypothetical_protein%2C_conserved|TcBrA4_0102270|transcript|TcBrA4_0102270-RA|protein_coding||c.*2534C>A|||||2534|,A|downstream_gene_variant|MODIFIER|cyclic_nucleotide-binding_domain_containing_protein%2C_putative|TcBrA4_0102280|transcript|TcBrA4_0102280-RA|protein_coding||c.*82C>A|||||82|,A|intergenic_region|MODIFIER|cyclic_nucleotide-binding_domain_containing_protein%2C_putative-hypothetical_protein%2C_conserved|TcBrA4_0102280-TcBrA4_0102290|intergenic_region|TcBrA4_0102280-TcBrA4_0102290|||n.685305C>A||||||	GT:AD:DP:GQ:PGT:PID:PL:SB
TcBrA4_Chr5	685306	.	T	G	718.77	.	DP=16;ExcessHet=3.0103;MLEAC=2,0;MLEAF=1.00,0.00;RAW_MQ=12936.00;ANN=G|upstream_gene_variant|MODIFIER|hypothetical_protein%2C_conserved|TcBrA4_0102290|transcript|TcBrA4_0102290-RA|protein_coding||c.-1208T>G|||||1208|,G|upstream_gene_variant|MODIFIER|hypothetical_protein%2C_conserved|TcBrA4_0102300|transcript|TcBrA4_0102300-RA|protein_coding||c.-3018T>G|||||3018|,G|upstream_gene_variant|MODIFIER|U5_snRNP-associated_102_kDa_protein%2C_putative|TcBrA4_0102310|transcript|TcBrA4_0102310-RA|protein_coding||c.-3864T>G|||||3864|,G|downstream_gene_variant|MODIFIER|AMP_deaminase%2C_putative|TcBrA4_0102260|transcript|TcBrA4_0102260-RA|protein_coding||c.*4632T>G|||||4632|,G|downstream_gene_variant|MODIFIER|hypothetical_protein%2C_conserved|TcBrA4_0102270|transcript|TcBrA4_0102270-RA|protein_coding||c.*2535T>G|||||2535|,G|downstream_gene_variant|MODIFIER|cyclic_nucleotide-binding_domain_containing_protein%2C_putative|TcBrA4_0102280|transcript|TcBrA4_0102280-RA|protein_coding||c.*83T>G|||||83|,G|intergenic_region|MODIFIER|cyclic_nucleotide-binding_domain_containing_protein%2C_putative-hypothetical_protein%2C_conserved|TcBrA4_0102280-TcBrA4_0102290|intergenic_region|TcBrA4_0102280-TcBrA4_0102290|||n.685306T>G||||||	GT:AD:DP:GQ:PGT:PID:PL:SB
TcBrA4_Chr5	685392	.	C	A	511.77	.	DP=12;ExcessHet=3.0103;MLEAC=2,0;MLEAF=1.00,0.00;RAW_MQ=6442.00;ANN=A|upstream_gene_variant|MODIFIER|hypothetical_protein%2C_conserved|TcBrA4_0102290|transcript|TcBrA4_0102290-RA|protein_coding||c.-1122C>A|||||1122|,A|upstream_gene_variant|MODIFIER|hypothetical_protein%2C_conserved|TcBrA4_0102300|transcript|TcBrA4_0102300-RA|protein_coding||c.-2932C>A|||||2932|,A|upstream_gene_variant|MODIFIER|U5_snRNP-associated_102_kDa_protein%2C_putative|TcBrA4_0102310|transcript|TcBrA4_0102310-RA|protein_coding||c.-3778C>A|||||3778|,A|downstream_gene_variant|MODIFIER|AMP_deaminase%2C_putative|TcBrA4_0102260|transcript|TcBrA4_0102260-RA|protein_coding||c.*4718C>A|||||4718|,A|downstream_gene_variant|MODIFIER|hypothetical_protein%2C_conserved|TcBrA4_0102270|transcript|TcBrA4_0102270-RA|protein_coding||c.*2621C>A|||||2621|,A|downstream_gene_variant|MODIFIER|cyclic_nucleotide-binding_domain_containing_protein%2C_putative|TcBrA4_0102280|transcript|TcBrA4_0102280-RA|protein_coding||c.*169C>A|||||169|,A|intergenic_region|MODIFIER|cyclic_nucleotide-binding_domain_containing_protein%2C_putative-hypothetical_protein%2C_conserved|TcBrA4_0102280-TcBrA4_0102290|intergenic_region|TcBrA4_0102280-TcBrA4_0102290|||n.685392C>A||||||	GT:AD:DP:GQ:PGT:PID:PL:SB
TcBrA4_Chr5	685397	.	T	G	511.77	.	DP=12;ExcessHet=3.0103;MLEAC=2,0;MLEAF=1.00,0.00;RAW_MQ=6442.00;ANN=G|upstream_gene_variant|MODIFIER|hypothetical_protein%2C_conserved|TcBrA4_0102290|transcript|TcBrA4_0102290-RA|protein_coding||c.-1117T>G|||||1117|,G|upstream_gene_variant|MODIFIER|hypothetical_protein%2C_conserved|TcBrA4_0102300|transcript|TcBrA4_0102300-RA|protein_coding||c.-2927T>G|||||2927|,G|upstream_gene_variant|MODIFIER|U5_snRNP-associated_102_kDa_protein%2C_putative|TcBrA4_0102310|transcript|TcBrA4_0102310-RA|protein_coding||c.-3773T>G|||||3773|,G|downstream_gene_variant|MODIFIER|AMP_deaminase%2C_putative|TcBrA4_0102260|transcript|TcBrA4_0102260-RA|protein_coding||c.*4723T>G|||||4723|,G|downstream_gene_variant|MODIFIER|hypothetical_protein%2C_conserved|TcBrA4_0102270|transcript|TcBrA4_0102270-RA|protein_coding||c.*2626T>G|||||2626|,G|downstream_gene_variant|MODIFIER|cyclic_nucleotide-binding_domain_containing_protein%2C_putative|TcBrA4_0102280|transcript|TcBrA4_0102280-RA|protein_coding||c.*174T>G|||||174|,G|intergenic_region|MODIFIER|cyclic_nucleotide-binding_domain_containing_protein%2C_putative-hypothetical_protein%2C_conserved|TcBrA4_0102280-TcBrA4_0102290|intergenic_region|TcBrA4_0102280-TcBrA4_0102290|||n.685397T>G||||||	GT:AD:DP:GQ:PGT:PID:PL:SB
TcBrA4_Chr5	685419	.	T	G	638.77	.	DP=15;ExcessHet=3.0103;MLEAC=2,0;MLEAF=1.00,0.00;RAW_MQ=7982.00;ANN=G|upstream_gene_variant|MODIFIER|hypothetical_protein%2C_conserved|TcBrA4_0102290|transcript|TcBrA4_0102290-RA|protein_coding||c.-1095T>G|||||1095|,G|upstream_gene_variant|MODIFIER|hypothetical_protein%2C_conserved|TcBrA4_0102300|transcript|TcBrA4_0102300-RA|protein_coding||c.-2905T>G|||||2905|,G|upstream_gene_variant|MODIFIER|U5_snRNP-associated_102_kDa_protein%2C_putative|TcBrA4_0102310|transcript|TcBrA4_0102310-RA|protein_coding||c.-3751T>G|||||3751|,G|downstream_gene_variant|MODIFIER|AMP_deaminase%2C_putative|TcBrA4_0102260|transcript|TcBrA4_0102260-RA|protein_coding||c.*4745T>G|||||4745|,G|downstream_gene_variant|MODIFIER|hypothetical_protein%2C_conserved|TcBrA4_0102270|transcript|TcBrA4_0102270-RA|protein_coding||c.*2648T>G|||||2648|,G|downstream_gene_variant|MODIFIER|cyclic_nucleotide-binding_domain_containing_protein%2C_putative|TcBrA4_0102280|transcript|TcBrA4_0102280-RA|protein_coding||c.*196T>G|||||196|,G|intergenic_region|MODIFIER|cyclic_nucleotide-binding_domain_containing_protein%2C_putative-hypothetical_protein%2C_conserved|TcBrA4_0102280-TcBrA4_0102290|intergenic_region|TcBrA4_0102280-TcBrA4_0102290|||n.685419T>G||||||	GT:AD:DP:GQ:PGT:PID:PL:SB
TcBrA4_Chr5	685427	.	G	T	638.77	.	DP=15;ExcessHet=3.0103;MLEAC=2,0;MLEAF=1.00,0.00;RAW_MQ=7982.00;ANN=T|upstream_gene_variant|MODIFIER|hypothetical_protein%2C_conserved|TcBrA4_0102290|transcript|TcBrA4_0102290-RA|protein_coding||c.-1087G>T|||||1087|,T|upstream_gene_variant|MODIFIER|hypothetical_protein%2C_conserved|TcBrA4_0102300|transcript|TcBrA4_0102300-RA|protein_coding||c.-2897G>T|||||2897|,T|upstream_gene_variant|MODIFIER|U5_snRNP-associated_102_kDa_protein%2C_putative|TcBrA4_0102310|transcript|TcBrA4_0102310-RA|protein_coding||c.-3743G>T|||||3743|,T|downstream_gene_variant|MODIFIER|AMP_deaminase%2C_putative|TcBrA4_0102260|transcript|TcBrA4_0102260-RA|protein_coding||c.*4753G>T|||||4753|,T|downstream_gene_variant|MODIFIER|hypothetical_protein%2C_conserved|TcBrA4_0102270|transcript|TcBrA4_0102270-RA|protein_coding||c.*2656G>T|||||2656|,T|downstream_gene_variant|MODIFIER|cyclic_nucleotide-binding_domain_containing_protein%2C_putative|TcBrA4_0102280|transcript|TcBrA4_0102280-RA|protein_coding||c.*204G>T|||||204|,T|intergenic_region|MODIFIER|cyclic_nucleotide-binding_domain_containing_protein%2C_putative-hypothetical_protein%2C_conserved|TcBrA4_0102280-TcBrA4_0102290|intergenic_region|TcBrA4_0102280-TcBrA4_0102290|||n.685427G>T||||||	GT:AD:DP:GQ:PGT:PID:PL:SB
TcBrA4_Chr5	685441	.	G	A	539.77	.	DP=21;ExcessHet=3.0103;MLEAC=2,0;MLEAF=1.00,0.00;RAW_MQ=11250.00;ANN=A|upstream_gene_variant|MODIFIER|hypothetical_protein%2C_conserved|TcBrA4_0102290|transcript|TcBrA4_0102290-RA|protein_coding||c.-1073G>A|||||1073|,A|upstream_gene_variant|MODIFIER|hypothetical_protein%2C_conserved|TcBrA4_0102300|transcript|TcBrA4_0102300-RA|protein_coding||c.-2883G>A|||||2883|,A|upstream_gene_variant|MODIFIER|U5_snRNP-associated_102_kDa_protein%2C_putative|TcBrA4_0102310|transcript|TcBrA4_0102310-RA|protein_coding||c.-3729G>A|||||3729|,A|downstream_gene_variant|MODIFIER|AMP_deaminase%2C_putative|TcBrA4_0102260|transcript|TcBrA4_0102260-RA|protein_coding||c.*4767G>A|||||4767|,A|downstream_gene_variant|MODIFIER|hypothetical_protein%2C_conserved|TcBrA4_0102270|transcript|TcBrA4_0102270-RA|protein_coding||c.*2670G>A|||||2670|,A|downstream_gene_variant|MODIFIER|cyclic_nucleotide-binding_domain_containing_protein%2C_putative|TcBrA4_0102280|transcript|TcBrA4_0102280-RA|protein_coding||c.*218G>A|||||218|,A|intergenic_region|MODIFIER|cyclic_nucleotide-binding_domain_containing_protein%2C_putative-hypothetical_protein%2C_conserved|TcBrA4_0102280-TcBrA4_0102290|intergenic_region|TcBrA4_0102280-TcBrA4_0102290|||n.685441G>A||||||	GT:AD:DP:GQ:PL:SB
TcBrA4_Chr5	685463	.	C	T	605.77	.	DP=23;ExcessHet=3.0103;MLEAC=2,0;MLEAF=1.00,0.00;RAW_MQ=13379.00;ANN=T|upstream_gene_variant|MODIFIER|hypothetical_protein%2C_conserved|TcBrA4_0102290|transcript|TcBrA4_0102290-RA|protein_coding||c.-1051C>T|||||1051|,T|upstream_gene_variant|MODIFIER|hypothetical_protein%2C_conserved|TcBrA4_0102300|transcript|TcBrA4_0102300-RA|protein_coding||c.-2861C>T|||||2861|,T|upstream_gene_variant|MODIFIER|U5_snRNP-associated_102_kDa_protein%2C_putative|TcBrA4_0102310|transcript|TcBrA4_0102310-RA|protein_coding||c.-3707C>T|||||3707|,T|downstream_gene_variant|MODIFIER|AMP_deaminase%2C_putative|TcBrA4_0102260|transcript|TcBrA4_0102260-RA|protein_coding||c.*4789C>T|||||4789|,T|downstream_gene_variant|MODIFIER|hypothetical_protein%2C_conserved|TcBrA4_0102270|transcript|TcBrA4_0102270-RA|protein_coding||c.*2692C>T|||||2692|,T|downstream_gene_variant|MODIFIER|cyclic_nucleotide-binding_domain_containing_protein%2C_putative|TcBrA4_0102280|transcript|TcBrA4_0102280-RA|protein_coding||c.*240C>T|||||240|,T|intergenic_region|MODIFIER|cyclic_nucleotide-binding_domain_containing_protein%2C_putative-hypothetical_protein%2C_conserved|TcBrA4_0102280-TcBrA4_0102290|intergenic_region|TcBrA4_0102280-TcBrA4_0102290|||n.685463C>T||||||	GT:AD:DP:GQ:PL:SB
TcBrA4_Chr5	685496	.	AAC	A	907.73	.	DP=20;ExcessHet=3.0103;MLEAC=2,0;MLEAF=1.00,0.00;RAW_MQ=11839.00;ANN=A|upstream_gene_variant|MODIFIER|hypothetical_protein%2C_conserved|TcBrA4_0102290|transcript|TcBrA4_0102290-RA|protein_coding||c.-1017_-1016delAC|||||1017|,A|upstream_gene_variant|MODIFIER|hypothetical_protein%2C_conserved|TcBrA4_0102300|transcript|TcBrA4_0102300-RA|protein_coding||c.-2827_-2826delAC|||||2827|,A|upstream_gene_variant|MODIFIER|U5_snRNP-associated_102_kDa_protein%2C_putative|TcBrA4_0102310|transcript|TcBrA4_0102310-RA|protein_coding||c.-3673_-3672delAC|||||3673|,A|downstream_gene_variant|MODIFIER|AMP_deaminase%2C_putative|TcBrA4_0102260|transcript|TcBrA4_0102260-RA|protein_coding||c.*4823_*4824delAC|||||4823|,A|downstream_gene_variant|MODIFIER|hypothetical_protein%2C_conserved|TcBrA4_0102270|transcript|TcBrA4_0102270-RA|protein_coding||c.*2726_*2727delAC|||||2726|,A|downstream_gene_variant|MODIFIER|cyclic_nucleotide-binding_domain_containing_protein%2C_putative|TcBrA4_0102280|transcript|TcBrA4_0102280-RA|protein_coding||c.*274_*275delAC|||||274|,A|intergenic_region|MODIFIER|cyclic_nucleotide-binding_domain_containing_protein%2C_putative-hypothetical_protein%2C_conserved|TcBrA4_0102280-TcBrA4_0102290|intergenic_region|TcBrA4_0102280-TcBrA4_0102290|||n.685497_685498delAC||||||	GT:AD:DP:GQ:PGT:PID:PL:SB
TcBrA4_Chr5	685499	.	G	GTA	907.73	.	DP=20;ExcessHet=3.0103;MLEAC=2,0;MLEAF=1.00,0.00;RAW_MQ=11839.00;ANN=GTA|upstream_gene_variant|MODIFIER|hypothetical_protein%2C_conserved|TcBrA4_0102290|transcript|TcBrA4_0102290-RA|protein_coding||c.-1015_-1014insTA|||||1014|,GTA|upstream_gene_variant|MODIFIER|hypothetical_protein%2C_conserved|TcBrA4_0102300|transcript|TcBrA4_0102300-RA|protein_coding||c.-2825_-2824insTA|||||2824|,GTA|upstream_gene_variant|MODIFIER|U5_snRNP-associated_102_kDa_protein%2C_putative|TcBrA4_0102310|transcript|TcBrA4_0102310-RA|protein_coding||c.-3671_-3670insTA|||||3670|,GTA|downstream_gene_variant|MODIFIER|AMP_deaminase%2C_putative|TcBrA4_0102260|transcript|TcBrA4_0102260-RA|protein_coding||c.*4825_*4826insTA|||||4826|,GTA|downstream_gene_variant|MODIFIER|hypothetical_protein%2C_conserved|TcBrA4_0102270|transcript|TcBrA4_0102270-RA|protein_coding||c.*2728_*2729insTA|||||2729|,GTA|downstream_gene_variant|MODIFIER|cyclic_nucleotide-binding_domain_containing_protein%2C_putative|TcBrA4_0102280|transcript|TcBrA4_0102280-RA|protein_coding||c.*276_*277insTA|||||277|,GTA|intergenic_region|MODIFIER|cyclic_nucleotide-binding_domain_containing_protein%2C_putative-hypothetical_protein%2C_conserved|TcBrA4_0102280-TcBrA4_0102290|intergenic_region|TcBrA4_0102280-TcBrA4_0102290|||n.685499_685500insTA||||||	GT:AD:DP:GQ:PGT:PID:PL:SB
TcBrA4_Chr5	685590	.	A	G	375.77	.	DP=11;ExcessHet=3.0103;MLEAC=2,0;MLEAF=1.00,0.00;RAW_MQ=7031.00;ANN=G|upstream_gene_variant|MODIFIER|hypothetical_protein%2C_conserved|TcBrA4_0102290|transcript|TcBrA4_0102290-RA|protein_coding||c.-924A>G|||||924|,G|upstream_gene_variant|MODIFIER|hypothetical_protein%2C_conserved|TcBrA4_0102300|transcript|TcBrA4_0102300-RA|protein_coding||c.-2734A>G|||||2734|,G|upstream_gene_variant|MODIFIER|U5_snRNP-associated_102_kDa_protein%2C_putative|TcBrA4_0102310|transcript|TcBrA4_0102310-RA|protein_coding||c.-3580A>G|||||3580|,G|downstream_gene_variant|MODIFIER|AMP_deaminase%2C_putative|TcBrA4_0102260|transcript|TcBrA4_0102260-RA|protein_coding||c.*4916A>G|||||4916|,G|downstream_gene_variant|MODIFIER|hypothetical_protein%2C_conserved|TcBrA4_0102270|transcript|TcBrA4_0102270-RA|protein_coding||c.*2819A>G|||||2819|,G|downstream_gene_variant|MODIFIER|cyclic_nucleotide-binding_domain_containing_protein%2C_putative|TcBrA4_0102280|transcript|TcBrA4_0102280-RA|protein_coding||c.*367A>G|||||367|,G|intergenic_region|MODIFIER|cyclic_nucleotide-binding_domain_containing_protein%2C_putative-hypothetical_protein%2C_conserved|TcBrA4_0102280-TcBrA4_0102290|intergenic_region|TcBrA4_0102280-TcBrA4_0102290|||n.685590A>G||||||	GT:AD:DP:GQ:PGT:PID:PL:SB
TcBrA4_Chr5	685667	.	T	C	581.77	.	DP=14;ExcessHet=3.0103;MLEAC=2,0;MLEAF=1.00,0.00;RAW_MQ=8665.00;ANN=C|upstream_gene_variant|MODIFIER|hypothetical_protein%2C_conserved|TcBrA4_0102290|transcript|TcBrA4_0102290-RA|protein_coding||c.-847T>C|||||847|,C|upstream_gene_variant|MODIFIER|hypothetical_protein%2C_conserved|TcBrA4_0102300|transcript|TcBrA4_0102300-RA|protein_coding||c.-2657T>C|||||2657|,C|upstream_gene_variant|MODIFIER|U5_snRNP-associated_102_kDa_protein%2C_putative|TcBrA4_0102310|transcript|TcBrA4_0102310-RA|protein_coding||c.-3503T>C|||||3503|,C|downstream_gene_variant|MODIFIER|AMP_deaminase%2C_putative|TcBrA4_0102260|transcript|TcBrA4_0102260-RA|protein_coding||c.*4993T>C|||||4993|,C|downstream_gene_variant|MODIFIER|hypothetical_protein%2C_conserved|TcBrA4_0102270|transcript|TcBrA4_0102270-RA|protein_coding||c.*2896T>C|||||2896|,C|downstream_gene_variant|MODIFIER|cyclic_nucleotide-binding_domain_containing_protein%2C_putative|TcBrA4_0102280|transcript|TcBrA4_0102280-RA|protein_coding||c.*444T>C|||||444|,C|intergenic_region|MODIFIER|cyclic_nucleotide-binding_domain_containing_protein%2C_putative-hypothetical_protein%2C_conserved|TcBrA4_0102280-TcBrA4_0102290|intergenic_region|TcBrA4_0102280-TcBrA4_0102290|||n.685667T>C||||||	GT:AD:DP:GQ:PGT:PID:PL:SB
TcBrA4_Chr5	685676	.	G	A	556.77	.	DP=13;ExcessHet=3.0103;MLEAC=2,0;MLEAF=1.00,0.00;RAW_MQ=8136.00;ANN=A|upstream_gene_variant|MODIFIER|hypothetical_protein%2C_conserved|TcBrA4_0102290|transcript|TcBrA4_0102290-RA|protein_coding||c.-838G>A|||||838|,A|upstream_gene_variant|MODIFIER|hypothetical_protein%2C_conserved|TcBrA4_0102300|transcript|TcBrA4_0102300-RA|protein_coding||c.-2648G>A|||||2648|,A|upstream_gene_variant|MODIFIER|U5_snRNP-associated_102_kDa_protein%2C_putative|TcBrA4_0102310|transcript|TcBrA4_0102310-RA|protein_coding||c.-3494G>A|||||3494|,A|downstream_gene_variant|MODIFIER|hypothetical_protein%2C_conserved|TcBrA4_0102270|transcript|TcBrA4_0102270-RA|protein_coding||c.*2905G>A|||||2905|,A|downstream_gene_variant|MODIFIER|cyclic_nucleotide-binding_domain_containing_protein%2C_putative|TcBrA4_0102280|transcript|TcBrA4_0102280-RA|protein_coding||c.*453G>A|||||453|,A|intergenic_region|MODIFIER|cyclic_nucleotide-binding_domain_containing_protein%2C_putative-hypothetical_protein%2C_conserved|TcBrA4_0102280-TcBrA4_0102290|intergenic_region|TcBrA4_0102280-TcBrA4_0102290|||n.685676G>A||||||	GT:AD:DP:GQ:PGT:PID:PL:SB
TcBrA4_Chr5	685708	.	G	A	431.77	.	DP=11;ExcessHet=3.0103;MLEAC=2,0;MLEAF=1.00,0.00;RAW_MQ=6007.00;ANN=A|upstream_gene_variant|MODIFIER|hypothetical_protein%2C_conserved|TcBrA4_0102290|transcript|TcBrA4_0102290-RA|protein_coding||c.-806G>A|||||806|,A|upstream_gene_variant|MODIFIER|hypothetical_protein%2C_conserved|TcBrA4_0102300|transcript|TcBrA4_0102300-RA|protein_coding||c.-2616G>A|||||2616|,A|upstream_gene_variant|MODIFIER|U5_snRNP-associated_102_kDa_protein%2C_putative|TcBrA4_0102310|transcript|TcBrA4_0102310-RA|protein_coding||c.-3462G>A|||||3462|,A|downstream_gene_variant|MODIFIER|hypothetical_protein%2C_conserved|TcBrA4_0102270|transcript|TcBrA4_0102270-RA|protein_coding||c.*2937G>A|||||2937|,A|downstream_gene_variant|MODIFIER|cyclic_nucleotide-binding_domain_containing_protein%2C_putative|TcBrA4_0102280|transcript|TcBrA4_0102280-RA|protein_coding||c.*485G>A|||||485|,A|intergenic_region|MODIFIER|cyclic_nucleotide-binding_domain_containing_protein%2C_putative-hypothetical_protein%2C_conserved|TcBrA4_0102280-TcBrA4_0102290|intergenic_region|TcBrA4_0102280-TcBrA4_0102290|||n.685708G>A||||||	GT:AD:DP:GQ:PGT:PID:PL:SB
TcBrA4_Chr5	685713	.	T	A	421.77	.	DP=10;ExcessHet=3.0103;MLEAC=2,0;MLEAF=1.00,0.00;RAW_MQ=5431.00;ANN=A|upstream_gene_variant|MODIFIER|hypothetical_protein%2C_conserved|TcBrA4_0102290|transcript|TcBrA4_0102290-RA|protein_coding||c.-801T>A|||||801|,A|upstream_gene_variant|MODIFIER|hypothetical_protein%2C_conserved|TcBrA4_0102300|transcript|TcBrA4_0102300-RA|protein_coding||c.-2611T>A|||||2611|,A|upstream_gene_variant|MODIFIER|U5_snRNP-associated_102_kDa_protein%2C_putative|TcBrA4_0102310|transcript|TcBrA4_0102310-RA|protein_coding||c.-3457T>A|||||3457|,A|downstream_gene_variant|MODIFIER|hypothetical_protein%2C_conserved|TcBrA4_0102270|transcript|TcBrA4_0102270-RA|protein_coding||c.*2942T>A|||||2942|,A|downstream_gene_variant|MODIFIER|cyclic_nucleotide-binding_domain_containing_protein%2C_putative|TcBrA4_0102280|transcript|TcBrA4_0102280-RA|protein_coding||c.*490T>A|||||490|,A|intergenic_region|MODIFIER|cyclic_nucleotide-binding_domain_containing_protein%2C_putative-hypothetical_protein%2C_conserved|TcBrA4_0102280-TcBrA4_0102290|intergenic_region|TcBrA4_0102280-TcBrA4_0102290|||n.685713T>A||||||	GT:AD:DP:GQ:PGT:PID:PL:SB
TcBrA4_Chr5	685744	.	A	G	280.78	.	DP=8;ExcessHet=3.0103;MLEAC=2,0;MLEAF=1.00,0.00;RAW_MQ=4373.00;ANN=G|upstream_gene_variant|MODIFIER|hypothetical_protein%2C_conserved|TcBrA4_0102290|transcript|TcBrA4_0102290-RA|protein_coding||c.-770A>G|||||770|,G|upstream_gene_variant|MODIFIER|hypothetical_protein%2C_conserved|TcBrA4_0102300|transcript|TcBrA4_0102300-RA|protein_coding||c.-2580A>G|||||2580|,G|upstream_gene_variant|MODIFIER|U5_snRNP-associated_102_kDa_protein%2C_putative|TcBrA4_0102310|transcript|TcBrA4_0102310-RA|protein_coding||c.-3426A>G|||||3426|,G|downstream_gene_variant|MODIFIER|hypothetical_protein%2C_conserved|TcBrA4_0102270|transcript|TcBrA4_0102270-RA|protein_coding||c.*2973A>G|||||2973|,G|downstream_gene_variant|MODIFIER|cyclic_nucleotide-binding_domain_containing_protein%2C_putative|TcBrA4_0102280|transcript|TcBrA4_0102280-RA|protein_coding||c.*521A>G|||||521|,G|intergenic_region|MODIFIER|cyclic_nucleotide-binding_domain_containing_protein%2C_putative-hypothetical_protein%2C_conserved|TcBrA4_0102280-TcBrA4_0102290|intergenic_region|TcBrA4_0102280-TcBrA4_0102290|||n.685744A>G||||||	GT:AD:DP:GQ:PGT:PID:PL:SB
TcBrA4_Chr5	686461	.	C	T	503.77	.	DP=11;ExcessHet=3.0103;MLEAC=2,0;MLEAF=1.00,0.00;RAW_MQ=16044.00;ANN=T|upstream_gene_variant|MODIFIER|hypothetical_protein%2C_conserved|TcBrA4_0102290|transcript|TcBrA4_0102290-RA|protein_coding||c.-53C>T|||||53|,T|upstream_gene_variant|MODIFIER|hypothetical_protein%2C_conserved|TcBrA4_0102300|transcript|TcBrA4_0102300-RA|protein_coding||c.-1863C>T|||||1863|,T|upstream_gene_variant|MODIFIER|U5_snRNP-associated_102_kDa_protein%2C_putative|TcBrA4_0102310|transcript|TcBrA4_0102310-RA|protein_coding||c.-2709C>T|||||2709|,T|downstream_gene_variant|MODIFIER|hypothetical_protein%2C_conserved|TcBrA4_0102270|transcript|TcBrA4_0102270-RA|protein_coding||c.*3690C>T|||||3690|,T|downstream_gene_variant|MODIFIER|cyclic_nucleotide-binding_domain_containing_protein%2C_putative|TcBrA4_0102280|transcript|TcBrA4_0102280-RA|protein_coding||c.*1238C>T|||||1238|,T|intergenic_region|MODIFIER|cyclic_nucleotide-binding_domain_containing_protein%2C_putative-hypothetical_protein%2C_conserved|TcBrA4_0102280-TcBrA4_0102290|intergenic_region|TcBrA4_0102280-TcBrA4_0102290|||n.686461C>T||||||	GT:AD:DP:GQ:PGT:PID:PL:SB
TcBrA4_Chr5	686464	.	G	A	503.77	.	DP=12;ExcessHet=3.0103;MLEAC=2,0;MLEAF=1.00,0.00;RAW_MQ=17644.00;ANN=A|upstream_gene_variant|MODIFIER|hypothetical_protein%2C_conserved|TcBrA4_0102290|transcript|TcBrA4_0102290-RA|protein_coding||c.-50G>A|||||50|,A|upstream_gene_variant|MODIFIER|hypothetical_protein%2C_conserved|TcBrA4_0102300|transcript|TcBrA4_0102300-RA|protein_coding||c.-1860G>A|||||1860|,A|upstream_gene_variant|MODIFIER|U5_snRNP-associated_102_kDa_protein%2C_putative|TcBrA4_0102310|transcript|TcBrA4_0102310-RA|protein_coding||c.-2706G>A|||||2706|,A|downstream_gene_variant|MODIFIER|hypothetical_protein%2C_conserved|TcBrA4_0102270|transcript|TcBrA4_0102270-RA|protein_coding||c.*3693G>A|||||3693|,A|downstream_gene_variant|MODIFIER|cyclic_nucleotide-binding_domain_containing_protein%2C_putative|TcBrA4_0102280|transcript|TcBrA4_0102280-RA|protein_coding||c.*1241G>A|||||1241|,A|intergenic_region|MODIFIER|cyclic_nucleotide-binding_domain_containing_protein%2C_putative-hypothetical_protein%2C_conserved|TcBrA4_0102280-TcBrA4_0102290|intergenic_region|TcBrA4_0102280-TcBrA4_0102290|||n.686464G>A||||||	GT:AD:DP:GQ:PGT:PID:PL:SB
TcBrA4_Chr5	686576	.	C	G	1481.77	.	DP=38;ExcessHet=3.0103;MLEAC=2,0;MLEAF=1.00,0.00;RAW_MQ=59679.00;ANN=G|synonymous_variant|LOW|hypothetical_protein%2C_conserved|TcBrA4_0102290|transcript|TcBrA4_0102290-RA|protein_coding|1/1|c.63C>G|p.Leu21Leu|63/1512|63/1512|21/503||,G|upstream_gene_variant|MODIFIER|hypothetical_protein%2C_conserved|TcBrA4_0102300|transcript|TcBrA4_0102300-RA|protein_coding||c.-1748C>G|||||1748|,G|upstream_gene_variant|MODIFIER|U5_snRNP-associated_102_kDa_protein%2C_putative|TcBrA4_0102310|transcript|TcBrA4_0102310-RA|protein_coding||c.-2594C>G|||||2594|,G|downstream_gene_variant|MODIFIER|hypothetical_protein%2C_conserved|TcBrA4_0102270|transcript|TcBrA4_0102270-RA|protein_coding||c.*3805C>G|||||3805|,G|downstream_gene_variant|MODIFIER|cyclic_nucleotide-binding_domain_containing_protein%2C_putative|TcBrA4_0102280|transcript|TcBrA4_0102280-RA|protein_coding||c.*1353C>G|||||1353|	GT:AD:DP:GQ:PL:SB
TcBrA4_Chr5	686711	.	A	G	2582.77	.	DP=71;ExcessHet=3.0103;MLEAC=2,0;MLEAF=1.00,0.00;RAW_MQ=84754.00;ANN=G|synonymous_variant|LOW|hypothetical_protein%2C_conserved|TcBrA4_0102290|transcript|TcBrA4_0102290-RA|protein_coding|1/1|c.198A>G|p.Ala66Ala|198/1512|198/1512|66/503||,G|upstream_gene_variant|MODIFIER|hypothetical_protein%2C_conserved|TcBrA4_0102300|transcript|TcBrA4_0102300-RA|protein_coding||c.-1613A>G|||||1613|,G|upstream_gene_variant|MODIFIER|U5_snRNP-associated_102_kDa_protein%2C_putative|TcBrA4_0102310|transcript|TcBrA4_0102310-RA|protein_coding||c.-2459A>G|||||2459|,G|downstream_gene_variant|MODIFIER|hypothetical_protein%2C_conserved|TcBrA4_0102270|transcript|TcBrA4_0102270-RA|protein_coding||c.*3940A>G|||||3940|,G|downstream_gene_variant|MODIFIER|cyclic_nucleotide-binding_domain_containing_protein%2C_putative|TcBrA4_0102280|transcript|TcBrA4_0102280-RA|protein_coding||c.*1488A>G|||||1488|	GT:AD:DP:GQ:PL:SB
TcBrA4_Chr5	686725	.	C	T	3319.77	.	DP=75;ExcessHet=3.0103;MLEAC=2,0;MLEAF=1.00,0.00;RAW_MQ=81680.00;ANN=T|missense_variant|MODERATE|hypothetical_protein%2C_conserved|TcBrA4_0102290|transcript|TcBrA4_0102290-RA|protein_coding|1/1|c.212C>T|p.Thr71Ile|212/1512|212/1512|71/503||,T|upstream_gene_variant|MODIFIER|hypothetical_protein%2C_conserved|TcBrA4_0102300|transcript|TcBrA4_0102300-RA|protein_coding||c.-1599C>T|||||1599|,T|upstream_gene_variant|MODIFIER|U5_snRNP-associated_102_kDa_protein%2C_putative|TcBrA4_0102310|transcript|TcBrA4_0102310-RA|protein_coding||c.-2445C>T|||||2445|,T|downstream_gene_variant|MODIFIER|hypothetical_protein%2C_conserved|TcBrA4_0102270|transcript|TcBrA4_0102270-RA|protein_coding||c.*3954C>T|||||3954|,T|downstream_gene_variant|MODIFIER|cyclic_nucleotide-binding_domain_containing_protein%2C_putative|TcBrA4_0102280|transcript|TcBrA4_0102280-RA|protein_coding||c.*1502C>T|||||1502|	GT:AD:DP:GQ:PGT:PID:PL:SB
TcBrA4_Chr5	686731	.	A	G	3293.77	.	DP=73;ExcessHet=3.0103;MLEAC=2,0;MLEAF=1.00,0.00;RAW_MQ=77988.00;ANN=G|missense_variant|MODERATE|hypothetical_protein%2C_conserved|TcBrA4_0102290|transcript|TcBrA4_0102290-RA|protein_coding|1/1|c.218A>G|p.Gln73Arg|218/1512|218/1512|73/503||,G|upstream_gene_variant|MODIFIER|hypothetical_protein%2C_conserved|TcBrA4_0102300|transcript|TcBrA4_0102300-RA|protein_coding||c.-1593A>G|||||1593|,G|upstream_gene_variant|MODIFIER|U5_snRNP-associated_102_kDa_protein%2C_putative|TcBrA4_0102310|transcript|TcBrA4_0102310-RA|protein_coding||c.-2439A>G|||||2439|,G|downstream_gene_variant|MODIFIER|hypothetical_protein%2C_conserved|TcBrA4_0102270|transcript|TcBrA4_0102270-RA|protein_coding||c.*3960A>G|||||3960|,G|downstream_gene_variant|MODIFIER|cyclic_nucleotide-binding_domain_containing_protein%2C_putative|TcBrA4_0102280|transcript|TcBrA4_0102280-RA|protein_coding||c.*1508A>G|||||1508|	GT:AD:DP:GQ:PGT:PID:PL:SB
TcBrA4_Chr5	686732	.	A	G	3293.77	.	DP=73;ExcessHet=3.0103;MLEAC=2,0;MLEAF=1.00,0.00;RAW_MQ=77988.00;ANN=G|synonymous_variant|LOW|hypothetical_protein%2C_conserved|TcBrA4_0102290|transcript|TcBrA4_0102290-RA|protein_coding|1/1|c.219A>G|p.Gln73Gln|219/1512|219/1512|73/503||,G|upstream_gene_variant|MODIFIER|hypothetical_protein%2C_conserved|TcBrA4_0102300|transcript|TcBrA4_0102300-RA|protein_coding||c.-1592A>G|||||1592|,G|upstream_gene_variant|MODIFIER|U5_snRNP-associated_102_kDa_protein%2C_putative|TcBrA4_0102310|transcript|TcBrA4_0102310-RA|protein_coding||c.-2438A>G|||||2438|,G|downstream_gene_variant|MODIFIER|hypothetical_protein%2C_conserved|TcBrA4_0102270|transcript|TcBrA4_0102270-RA|protein_coding||c.*3961A>G|||||3961|,G|downstream_gene_variant|MODIFIER|cyclic_nucleotide-binding_domain_containing_protein%2C_putative|TcBrA4_0102280|transcript|TcBrA4_0102280-RA|protein_coding||c.*1509A>G|||||1509|	GT:AD:DP:GQ:PGT:PID:PL:SB
TcBrA4_Chr5	686747	.	A	G	2340.77	.	DP=70;ExcessHet=3.0103;MLEAC=2,0;MLEAF=1.00,0.00;RAW_MQ=72696.00;ANN=G|synonymous_variant|LOW|hypothetical_protein%2C_conserved|TcBrA4_0102290|transcript|TcBrA4_0102290-RA|protein_coding|1/1|c.234A>G|p.Ala78Ala|234/1512|234/1512|78/503||,G|upstream_gene_variant|MODIFIER|hypothetical_protein%2C_conserved|TcBrA4_0102300|transcript|TcBrA4_0102300-RA|protein_coding||c.-1577A>G|||||1577|,G|upstream_gene_variant|MODIFIER|U5_snRNP-associated_102_kDa_protein%2C_putative|TcBrA4_0102310|transcript|TcBrA4_0102310-RA|protein_coding||c.-2423A>G|||||2423|,G|downstream_gene_variant|MODIFIER|hypothetical_protein%2C_conserved|TcBrA4_0102270|transcript|TcBrA4_0102270-RA|protein_coding||c.*3976A>G|||||3976|,G|downstream_gene_variant|MODIFIER|cyclic_nucleotide-binding_domain_containing_protein%2C_putative|TcBrA4_0102280|transcript|TcBrA4_0102280-RA|protein_coding||c.*1524A>G|||||1524|	GT:AD:DP:GQ:PL:SB
TcBrA4_Chr5	686843	.	C	T	2559.77	.	DP=77;ExcessHet=3.0103;MLEAC=2,0;MLEAF=1.00,0.00;RAW_MQ=87554.00;ANN=T|synonymous_variant|LOW|hypothetical_protein%2C_conserved|TcBrA4_0102290|transcript|TcBrA4_0102290-RA|protein_coding|1/1|c.330C>T|p.Pro110Pro|330/1512|330/1512|110/503||,T|upstream_gene_variant|MODIFIER|hypothetical_protein%2C_conserved|TcBrA4_0102300|transcript|TcBrA4_0102300-RA|protein_coding||c.-1481C>T|||||1481|,T|upstream_gene_variant|MODIFIER|U5_snRNP-associated_102_kDa_protein%2C_putative|TcBrA4_0102310|transcript|TcBrA4_0102310-RA|protein_coding||c.-2327C>T|||||2327|,T|downstream_gene_variant|MODIFIER|hypothetical_protein%2C_conserved|TcBrA4_0102270|transcript|TcBrA4_0102270-RA|protein_coding||c.*4072C>T|||||4072|,T|downstream_gene_variant|MODIFIER|cyclic_nucleotide-binding_domain_containing_protein%2C_putative|TcBrA4_0102280|transcript|TcBrA4_0102280-RA|protein_coding||c.*1620C>T|||||1620|	GT:AD:DP:GQ:PL:SB
TcBrA4_Chr5	686873	.	A	G	3606.77	.	DP=81;ExcessHet=3.0103;MLEAC=2,0;MLEAF=1.00,0.00;RAW_MQ=90554.00;ANN=G|synonymous_variant|LOW|hypothetical_protein%2C_conserved|TcBrA4_0102290|transcript|TcBrA4_0102290-RA|protein_coding|1/1|c.360A>G|p.Pro120Pro|360/1512|360/1512|120/503||,G|upstream_gene_variant|MODIFIER|hypothetical_protein%2C_conserved|TcBrA4_0102300|transcript|TcBrA4_0102300-RA|protein_coding||c.-1451A>G|||||1451|,G|upstream_gene_variant|MODIFIER|U5_snRNP-associated_102_kDa_protein%2C_putative|TcBrA4_0102310|transcript|TcBrA4_0102310-RA|protein_coding||c.-2297A>G|||||2297|,G|downstream_gene_variant|MODIFIER|hypothetical_protein%2C_conserved|TcBrA4_0102270|transcript|TcBrA4_0102270-RA|protein_coding||c.*4102A>G|||||4102|,G|downstream_gene_variant|MODIFIER|cyclic_nucleotide-binding_domain_containing_protein%2C_putative|TcBrA4_0102280|transcript|TcBrA4_0102280-RA|protein_coding||c.*1650A>G|||||1650|	GT:AD:DP:GQ:PGT:PID:PL:SB
TcBrA4_Chr5	686882	.	G	T	3701.77	.	DP=84;ExcessHet=3.0103;MLEAC=2,0;MLEAF=1.00,0.00;RAW_MQ=92235.00;ANN=T|synonymous_variant|LOW|hypothetical_protein%2C_conserved|TcBrA4_0102290|transcript|TcBrA4_0102290-RA|protein_coding|1/1|c.369G>T|p.Leu123Leu|369/1512|369/1512|123/503||,T|upstream_gene_variant|MODIFIER|hypothetical_protein%2C_conserved|TcBrA4_0102300|transcript|TcBrA4_0102300-RA|protein_coding||c.-1442G>T|||||1442|,T|upstream_gene_variant|MODIFIER|U5_snRNP-associated_102_kDa_protein%2C_putative|TcBrA4_0102310|transcript|TcBrA4_0102310-RA|protein_coding||c.-2288G>T|||||2288|,T|downstream_gene_variant|MODIFIER|hypothetical_protein%2C_conserved|TcBrA4_0102270|transcript|TcBrA4_0102270-RA|protein_coding||c.*4111G>T|||||4111|,T|downstream_gene_variant|MODIFIER|cyclic_nucleotide-binding_domain_containing_protein%2C_putative|TcBrA4_0102280|transcript|TcBrA4_0102280-RA|protein_coding||c.*1659G>T|||||1659|	GT:AD:DP:GQ:PGT:PID:PL:SB
TcBrA4_Chr5	686909	.	C	G	2922.77	.	DP=88;ExcessHet=3.0103;MLEAC=2,0;MLEAF=1.00,0.00;RAW_MQ=84737.00;ANN=G|synonymous_variant|LOW|hypothetical_protein%2C_conserved|TcBrA4_0102290|transcript|TcBrA4_0102290-RA|protein_coding|1/1|c.396C>G|p.Ala132Ala|396/1512|396/1512|132/503||,G|upstream_gene_variant|MODIFIER|hypothetical_protein%2C_conserved|TcBrA4_0102300|transcript|TcBrA4_0102300-RA|protein_coding||c.-1415C>G|||||1415|,G|upstream_gene_variant|MODIFIER|U5_snRNP-associated_102_kDa_protein%2C_putative|TcBrA4_0102310|transcript|TcBrA4_0102310-RA|protein_coding||c.-2261C>G|||||2261|,G|downstream_gene_variant|MODIFIER|hypothetical_protein%2C_conserved|TcBrA4_0102270|transcript|TcBrA4_0102270-RA|protein_coding||c.*4138C>G|||||4138|,G|downstream_gene_variant|MODIFIER|cyclic_nucleotide-binding_domain_containing_protein%2C_putative|TcBrA4_0102280|transcript|TcBrA4_0102280-RA|protein_coding||c.*1686C>G|||||1686|	GT:AD:DP:GQ:PL:SB
TcBrA4_Chr5	686933	.	A	G	3112.77	.	DP=97;ExcessHet=3.0103;MLEAC=2,0;MLEAF=1.00,0.00;RAW_MQ=87779.00;ANN=G|synonymous_variant|LOW|hypothetical_protein%2C_conserved|TcBrA4_0102290|transcript|TcBrA4_0102290-RA|protein_coding|1/1|c.420A>G|p.Arg140Arg|420/1512|420/1512|140/503||,G|upstream_gene_variant|MODIFIER|hypothetical_protein%2C_conserved|TcBrA4_0102300|transcript|TcBrA4_0102300-RA|protein_coding||c.-1391A>G|||||1391|,G|upstream_gene_variant|MODIFIER|U5_snRNP-associated_102_kDa_protein%2C_putative|TcBrA4_0102310|transcript|TcBrA4_0102310-RA|protein_coding||c.-2237A>G|||||2237|,G|downstream_gene_variant|MODIFIER|hypothetical_protein%2C_conserved|TcBrA4_0102270|transcript|TcBrA4_0102270-RA|protein_coding||c.*4162A>G|||||4162|,G|downstream_gene_variant|MODIFIER|cyclic_nucleotide-binding_domain_containing_protein%2C_putative|TcBrA4_0102280|transcript|TcBrA4_0102280-RA|protein_coding||c.*1710A>G|||||1710|	GT:AD:DP:GQ:PL:SB
TcBrA4_Chr5	686990	.	G	A	3936.77	.	DP=100;ExcessHet=3.0103;MLEAC=2,0;MLEAF=1.00,0.00;RAW_MQ=81564.00;ANN=A|synonymous_variant|LOW|hypothetical_protein%2C_conserved|TcBrA4_0102290|transcript|TcBrA4_0102290-RA|protein_coding|1/1|c.477G>A|p.Glu159Glu|477/1512|477/1512|159/503||,A|upstream_gene_variant|MODIFIER|hypothetical_protein%2C_conserved|TcBrA4_0102300|transcript|TcBrA4_0102300-RA|protein_coding||c.-1334G>A|||||1334|,A|upstream_gene_variant|MODIFIER|U5_snRNP-associated_102_kDa_protein%2C_putative|TcBrA4_0102310|transcript|TcBrA4_0102310-RA|protein_coding||c.-2180G>A|||||2180|,A|downstream_gene_variant|MODIFIER|hypothetical_protein%2C_conserved|TcBrA4_0102270|transcript|TcBrA4_0102270-RA|protein_coding||c.*4219G>A|||||4219|,A|downstream_gene_variant|MODIFIER|cyclic_nucleotide-binding_domain_containing_protein%2C_putative|TcBrA4_0102280|transcript|TcBrA4_0102280-RA|protein_coding||c.*1767G>A|||||1767|	GT:AD:DP:GQ:PL:SB
TcBrA4_Chr5	687020	.	T	C	4515.77	.	DP=104;ExcessHet=3.0103;MLEAC=2,0;MLEAF=1.00,0.00;RAW_MQ=82586.00;ANN=C|synonymous_variant|LOW|hypothetical_protein%2C_conserved|TcBrA4_0102290|transcript|TcBrA4_0102290-RA|protein_coding|1/1|c.507T>C|p.Leu169Leu|507/1512|507/1512|169/503||,C|upstream_gene_variant|MODIFIER|hypothetical_protein%2C_conserved|TcBrA4_0102300|transcript|TcBrA4_0102300-RA|protein_coding||c.-1304T>C|||||1304|,C|upstream_gene_variant|MODIFIER|U5_snRNP-associated_102_kDa_protein%2C_putative|TcBrA4_0102310|transcript|TcBrA4_0102310-RA|protein_coding||c.-2150T>C|||||2150|,C|downstream_gene_variant|MODIFIER|hypothetical_protein%2C_conserved|TcBrA4_0102270|transcript|TcBrA4_0102270-RA|protein_coding||c.*4249T>C|||||4249|,C|downstream_gene_variant|MODIFIER|cyclic_nucleotide-binding_domain_containing_protein%2C_putative|TcBrA4_0102280|transcript|TcBrA4_0102280-RA|protein_coding||c.*1797T>C|||||1797|	GT:AD:DP:GQ:PGT:PID:PL:SB
TcBrA4_Chr5	687023	.	A	G	4528.77	.	DP=99;ExcessHet=3.0103;MLEAC=2,0;MLEAF=1.00,0.00;RAW_MQ=81801.00;ANN=G|synonymous_variant|LOW|hypothetical_protein%2C_conserved|TcBrA4_0102290|transcript|TcBrA4_0102290-RA|protein_coding|1/1|c.510A>G|p.Ala170Ala|510/1512|510/1512|170/503||,G|upstream_gene_variant|MODIFIER|hypothetical_protein%2C_conserved|TcBrA4_0102300|transcript|TcBrA4_0102300-RA|protein_coding||c.-1301A>G|||||1301|,G|upstream_gene_variant|MODIFIER|U5_snRNP-associated_102_kDa_protein%2C_putative|TcBrA4_0102310|transcript|TcBrA4_0102310-RA|protein_coding||c.-2147A>G|||||2147|,G|downstream_gene_variant|MODIFIER|hypothetical_protein%2C_conserved|TcBrA4_0102270|transcript|TcBrA4_0102270-RA|protein_coding||c.*4252A>G|||||4252|,G|downstream_gene_variant|MODIFIER|cyclic_nucleotide-binding_domain_containing_protein%2C_putative|TcBrA4_0102280|transcript|TcBrA4_0102280-RA|protein_coding||c.*1800A>G|||||1800|	GT:AD:DP:GQ:PGT:PID:PL:SB
TcBrA4_Chr5	687065	.	A	G	2997.77	.	DP=94;ExcessHet=3.0103;MLEAC=2,0;MLEAF=1.00,0.00;RAW_MQ=83205.00;ANN=G|synonymous_variant|LOW|hypothetical_protein%2C_conserved|TcBrA4_0102290|transcript|TcBrA4_0102290-RA|protein_coding|1/1|c.552A>G|p.Arg184Arg|552/1512|552/1512|184/503||,G|upstream_gene_variant|MODIFIER|hypothetical_protein%2C_conserved|TcBrA4_0102300|transcript|TcBrA4_0102300-RA|protein_coding||c.-1259A>G|||||1259|,G|upstream_gene_variant|MODIFIER|U5_snRNP-associated_102_kDa_protein%2C_putative|TcBrA4_0102310|transcript|TcBrA4_0102310-RA|protein_coding||c.-2105A>G|||||2105|,G|downstream_gene_variant|MODIFIER|hypothetical_protein%2C_conserved|TcBrA4_0102270|transcript|TcBrA4_0102270-RA|protein_coding||c.*4294A>G|||||4294|,G|downstream_gene_variant|MODIFIER|cyclic_nucleotide-binding_domain_containing_protein%2C_putative|TcBrA4_0102280|transcript|TcBrA4_0102280-RA|protein_coding||c.*1842A>G|||||1842|	GT:AD:DP:GQ:PL:SB
TcBrA4_Chr5	687077	.	G	C	2895.77	.	DP=90;ExcessHet=3.0103;MLEAC=2,0;MLEAF=1.00,0.00;RAW_MQ=83582.00;ANN=C|missense_variant|MODERATE|hypothetical_protein%2C_conserved|TcBrA4_0102290|transcript|TcBrA4_0102290-RA|protein_coding|1/1|c.564G>C|p.Leu188Phe|564/1512|564/1512|188/503||,C|upstream_gene_variant|MODIFIER|hypothetical_protein%2C_conserved|TcBrA4_0102300|transcript|TcBrA4_0102300-RA|protein_coding||c.-1247G>C|||||1247|,C|upstream_gene_variant|MODIFIER|U5_snRNP-associated_102_kDa_protein%2C_putative|TcBrA4_0102310|transcript|TcBrA4_0102310-RA|protein_coding||c.-2093G>C|||||2093|,C|downstream_gene_variant|MODIFIER|hypothetical_protein%2C_conserved|TcBrA4_0102270|transcript|TcBrA4_0102270-RA|protein_coding||c.*4306G>C|||||4306|,C|downstream_gene_variant|MODIFIER|cyclic_nucleotide-binding_domain_containing_protein%2C_putative|TcBrA4_0102280|transcript|TcBrA4_0102280-RA|protein_coding||c.*1854G>C|||||1854|	GT:AD:DP:GQ:PL:SB
TcBrA4_Chr5	687095	.	G	T	3250.77	.	DP=98;ExcessHet=3.0103;MLEAC=2,0;MLEAF=1.00,0.00;RAW_MQ=99461.00;ANN=T|missense_variant|MODERATE|hypothetical_protein%2C_conserved|TcBrA4_0102290|transcript|TcBrA4_0102290-RA|protein_coding|1/1|c.582G>T|p.Leu194Phe|582/1512|582/1512|194/503||,T|upstream_gene_variant|MODIFIER|hypothetical_protein%2C_conserved|TcBrA4_0102300|transcript|TcBrA4_0102300-RA|protein_coding||c.-1229G>T|||||1229|,T|upstream_gene_variant|MODIFIER|U5_snRNP-associated_102_kDa_protein%2C_putative|TcBrA4_0102310|transcript|TcBrA4_0102310-RA|protein_coding||c.-2075G>T|||||2075|,T|downstream_gene_variant|MODIFIER|hypothetical_protein%2C_conserved|TcBrA4_0102270|transcript|TcBrA4_0102270-RA|protein_coding||c.*4324G>T|||||4324|,T|downstream_gene_variant|MODIFIER|cyclic_nucleotide-binding_domain_containing_protein%2C_putative|TcBrA4_0102280|transcript|TcBrA4_0102280-RA|protein_coding||c.*1872G>T|||||1872|	GT:AD:DP:GQ:PL:SB
TcBrA4_Chr5	687112	.	G	A	3107.77	.	DP=96;ExcessHet=3.0103;MLEAC=2,0;MLEAF=1.00,0.00;RAW_MQ=101381.00;ANN=A|missense_variant|MODERATE|hypothetical_protein%2C_conserved|TcBrA4_0102290|transcript|TcBrA4_0102290-RA|protein_coding|1/1|c.599G>A|p.Gly200Glu|599/1512|599/1512|200/503||,A|upstream_gene_variant|MODIFIER|hypothetical_protein%2C_conserved|TcBrA4_0102300|transcript|TcBrA4_0102300-RA|protein_coding||c.-1212G>A|||||1212|,A|upstream_gene_variant|MODIFIER|U5_snRNP-associated_102_kDa_protein%2C_putative|TcBrA4_0102310|transcript|TcBrA4_0102310-RA|protein_coding||c.-2058G>A|||||2058|,A|downstream_gene_variant|MODIFIER|hypothetical_protein%2C_conserved|TcBrA4_0102270|transcript|TcBrA4_0102270-RA|protein_coding||c.*4341G>A|||||4341|,A|downstream_gene_variant|MODIFIER|cyclic_nucleotide-binding_domain_containing_protein%2C_putative|TcBrA4_0102280|transcript|TcBrA4_0102280-RA|protein_coding||c.*1889G>A|||||1889|	GT:AD:DP:GQ:PL:SB
TcBrA4_Chr5	687146	.	A	G	3331.77	.	BaseQRankSum=-0.886;ClippingRankSum=0.000;DP=103;ExcessHet=3.0103;MLEAC=2,0;MLEAF=1.00,0.00;MQRankSum=-1.452;RAW_MQ=129097.00;ReadPosRankSum=1.092;ANN=G|synonymous_variant|LOW|hypothetical_protein%2C_conserved|TcBrA4_0102290|transcript|TcBrA4_0102290-RA|protein_coding|1/1|c.633A>G|p.Pro211Pro|633/1512|633/1512|211/503||,G|upstream_gene_variant|MODIFIER|hypothetical_protein%2C_conserved|TcBrA4_0102300|transcript|TcBrA4_0102300-RA|protein_coding||c.-1178A>G|||||1178|,G|upstream_gene_variant|MODIFIER|U5_snRNP-associated_102_kDa_protein%2C_putative|TcBrA4_0102310|transcript|TcBrA4_0102310-RA|protein_coding||c.-2024A>G|||||2024|,G|downstream_gene_variant|MODIFIER|hypothetical_protein%2C_conserved|TcBrA4_0102270|transcript|TcBrA4_0102270-RA|protein_coding||c.*4375A>G|||||4375|,G|downstream_gene_variant|MODIFIER|cyclic_nucleotide-binding_domain_containing_protein%2C_putative|TcBrA4_0102280|transcript|TcBrA4_0102280-RA|protein_coding||c.*1923A>G|||||1923|	GT:AD:DP:GQ:PL:SB
TcBrA4_Chr5	687248	.	A	G	2803.77	.	DP=72;ExcessHet=3.0103;MLEAC=2,0;MLEAF=1.00,0.00;RAW_MQ=108896.00;ANN=G|synonymous_variant|LOW|hypothetical_protein%2C_conserved|TcBrA4_0102290|transcript|TcBrA4_0102290-RA|protein_coding|1/1|c.735A>G|p.Leu245Leu|735/1512|735/1512|245/503||,G|upstream_gene_variant|MODIFIER|hypothetical_protein%2C_conserved|TcBrA4_0102300|transcript|TcBrA4_0102300-RA|protein_coding||c.-1076A>G|||||1076|,G|upstream_gene_variant|MODIFIER|U5_snRNP-associated_102_kDa_protein%2C_putative|TcBrA4_0102310|transcript|TcBrA4_0102310-RA|protein_coding||c.-1922A>G|||||1922|,G|downstream_gene_variant|MODIFIER|hypothetical_protein%2C_conserved|TcBrA4_0102270|transcript|TcBrA4_0102270-RA|protein_coding||c.*4477A>G|||||4477|,G|downstream_gene_variant|MODIFIER|cyclic_nucleotide-binding_domain_containing_protein%2C_putative|TcBrA4_0102280|transcript|TcBrA4_0102280-RA|protein_coding||c.*2025A>G|||||2025|	GT:AD:DP:GQ:PL:SB
TcBrA4_Chr5	687320	.	T	G	2415.77	.	DP=61;ExcessHet=3.0103;MLEAC=2,0;MLEAF=1.00,0.00;RAW_MQ=88421.00;ANN=G|synonymous_variant|LOW|hypothetical_protein%2C_conserved|TcBrA4_0102290|transcript|TcBrA4_0102290-RA|protein_coding|1/1|c.807T>G|p.Ala269Ala|807/1512|807/1512|269/503||,G|upstream_gene_variant|MODIFIER|hypothetical_protein%2C_conserved|TcBrA4_0102300|transcript|TcBrA4_0102300-RA|protein_coding||c.-1004T>G|||||1004|,G|upstream_gene_variant|MODIFIER|U5_snRNP-associated_102_kDa_protein%2C_putative|TcBrA4_0102310|transcript|TcBrA4_0102310-RA|protein_coding||c.-1850T>G|||||1850|,G|downstream_gene_variant|MODIFIER|hypothetical_protein%2C_conserved|TcBrA4_0102270|transcript|TcBrA4_0102270-RA|protein_coding||c.*4549T>G|||||4549|,G|downstream_gene_variant|MODIFIER|cyclic_nucleotide-binding_domain_containing_protein%2C_putative|TcBrA4_0102280|transcript|TcBrA4_0102280-RA|protein_coding||c.*2097T>G|||||2097|	GT:AD:DP:GQ:PL:SB
TcBrA4_Chr5	687338	.	G	A	2274.77	.	DP=59;ExcessHet=3.0103;MLEAC=2,0;MLEAF=1.00,0.00;RAW_MQ=85221.00;ANN=A|synonymous_variant|LOW|hypothetical_protein%2C_conserved|TcBrA4_0102290|transcript|TcBrA4_0102290-RA|protein_coding|1/1|c.825G>A|p.Glu275Glu|825/1512|825/1512|275/503||,A|upstream_gene_variant|MODIFIER|hypothetical_protein%2C_conserved|TcBrA4_0102300|transcript|TcBrA4_0102300-RA|protein_coding||c.-986G>A|||||986|,A|upstream_gene_variant|MODIFIER|U5_snRNP-associated_102_kDa_protein%2C_putative|TcBrA4_0102310|transcript|TcBrA4_0102310-RA|protein_coding||c.-1832G>A|||||1832|,A|downstream_gene_variant|MODIFIER|hypothetical_protein%2C_conserved|TcBrA4_0102270|transcript|TcBrA4_0102270-RA|protein_coding||c.*4567G>A|||||4567|,A|downstream_gene_variant|MODIFIER|cyclic_nucleotide-binding_domain_containing_protein%2C_putative|TcBrA4_0102280|transcript|TcBrA4_0102280-RA|protein_coding||c.*2115G>A|||||2115|	GT:AD:DP:GQ:PL:SB
TcBrA4_Chr5	687353	.	A	G	2461.77	.	DP=63;ExcessHet=3.0103;MLEAC=2,0;MLEAF=1.00,0.00;RAW_MQ=92277.00;ANN=G|synonymous_variant|LOW|hypothetical_protein%2C_conserved|TcBrA4_0102290|transcript|TcBrA4_0102290-RA|protein_coding|1/1|c.840A>G|p.Pro280Pro|840/1512|840/1512|280/503||,G|upstream_gene_variant|MODIFIER|hypothetical_protein%2C_conserved|TcBrA4_0102300|transcript|TcBrA4_0102300-RA|protein_coding||c.-971A>G|||||971|,G|upstream_gene_variant|MODIFIER|U5_snRNP-associated_102_kDa_protein%2C_putative|TcBrA4_0102310|transcript|TcBrA4_0102310-RA|protein_coding||c.-1817A>G|||||1817|,G|downstream_gene_variant|MODIFIER|hypothetical_protein%2C_conserved|TcBrA4_0102270|transcript|TcBrA4_0102270-RA|protein_coding||c.*4582A>G|||||4582|,G|downstream_gene_variant|MODIFIER|cyclic_nucleotide-binding_domain_containing_protein%2C_putative|TcBrA4_0102280|transcript|TcBrA4_0102280-RA|protein_coding||c.*2130A>G|||||2130|	GT:AD:DP:GQ:PL:SB
TcBrA4_Chr5	687387	.	G	A	2722.77	.	DP=73;ExcessHet=3.0103;MLEAC=2,0;MLEAF=1.00,0.00;RAW_MQ=118444.00;ANN=A|missense_variant|MODERATE|hypothetical_protein%2C_conserved|TcBrA4_0102290|transcript|TcBrA4_0102290-RA|protein_coding|1/1|c.874G>A|p.Val292Ile|874/1512|874/1512|292/503||,A|upstream_gene_variant|MODIFIER|hypothetical_protein%2C_conserved|TcBrA4_0102300|transcript|TcBrA4_0102300-RA|protein_coding||c.-937G>A|||||937|,A|upstream_gene_variant|MODIFIER|U5_snRNP-associated_102_kDa_protein%2C_putative|TcBrA4_0102310|transcript|TcBrA4_0102310-RA|protein_coding||c.-1783G>A|||||1783|,A|downstream_gene_variant|MODIFIER|hypothetical_protein%2C_conserved|TcBrA4_0102270|transcript|TcBrA4_0102270-RA|protein_coding||c.*4616G>A|||||4616|,A|downstream_gene_variant|MODIFIER|cyclic_nucleotide-binding_domain_containing_protein%2C_putative|TcBrA4_0102280|transcript|TcBrA4_0102280-RA|protein_coding||c.*2164G>A|||||2164|	GT:AD:DP:GQ:PL:SB
TcBrA4_Chr5	687465	.	A	G	2997.77	.	DP=80;ExcessHet=3.0103;MLEAC=2,0;MLEAF=1.00,0.00;RAW_MQ=136488.00;ANN=G|missense_variant|MODERATE|hypothetical_protein%2C_conserved|TcBrA4_0102290|transcript|TcBrA4_0102290-RA|protein_coding|1/1|c.952A>G|p.Thr318Ala|952/1512|952/1512|318/503||,G|upstream_gene_variant|MODIFIER|hypothetical_protein%2C_conserved|TcBrA4_0102300|transcript|TcBrA4_0102300-RA|protein_coding||c.-859A>G|||||859|,G|upstream_gene_variant|MODIFIER|U5_snRNP-associated_102_kDa_protein%2C_putative|TcBrA4_0102310|transcript|TcBrA4_0102310-RA|protein_coding||c.-1705A>G|||||1705|,G|downstream_gene_variant|MODIFIER|hypothetical_protein%2C_conserved|TcBrA4_0102270|transcript|TcBrA4_0102270-RA|protein_coding||c.*4694A>G|||||4694|,G|downstream_gene_variant|MODIFIER|cyclic_nucleotide-binding_domain_containing_protein%2C_putative|TcBrA4_0102280|transcript|TcBrA4_0102280-RA|protein_coding||c.*2242A>G|||||2242|	GT:AD:DP:GQ:PL:SB
TcBrA4_Chr5	687562	.	T	C	2483.77	.	DP=59;ExcessHet=3.0103;MLEAC=2,0;MLEAF=1.00,0.00;RAW_MQ=98865.00;ANN=C|missense_variant|MODERATE|hypothetical_protein%2C_conserved|TcBrA4_0102290|transcript|TcBrA4_0102290-RA|protein_coding|1/1|c.1049T>C|p.Leu350Pro|1049/1512|1049/1512|350/503||,C|upstream_gene_variant|MODIFIER|hypothetical_protein%2C_conserved|TcBrA4_0102300|transcript|TcBrA4_0102300-RA|protein_coding||c.-762T>C|||||762|,C|upstream_gene_variant|MODIFIER|U5_snRNP-associated_102_kDa_protein%2C_putative|TcBrA4_0102310|transcript|TcBrA4_0102310-RA|protein_coding||c.-1608T>C|||||1608|,C|downstream_gene_variant|MODIFIER|hypothetical_protein%2C_conserved|TcBrA4_0102270|transcript|TcBrA4_0102270-RA|protein_coding||c.*4791T>C|||||4791|,C|downstream_gene_variant|MODIFIER|cyclic_nucleotide-binding_domain_containing_protein%2C_putative|TcBrA4_0102280|transcript|TcBrA4_0102280-RA|protein_coding||c.*2339T>C|||||2339|	GT:AD:DP:GQ:PL:SB
TcBrA4_Chr5	687620	.	T	C	2792.77	.	DP=67;ExcessHet=3.0103;MLEAC=2,0;MLEAF=1.00,0.00;RAW_MQ=113352.00;ANN=C|synonymous_variant|LOW|hypothetical_protein%2C_conserved|TcBrA4_0102290|transcript|TcBrA4_0102290-RA|protein_coding|1/1|c.1107T>C|p.Arg369Arg|1107/1512|1107/1512|369/503||,C|upstream_gene_variant|MODIFIER|hypothetical_protein%2C_conserved|TcBrA4_0102300|transcript|TcBrA4_0102300-RA|protein_coding||c.-704T>C|||||704|,C|upstream_gene_variant|MODIFIER|U5_snRNP-associated_102_kDa_protein%2C_putative|TcBrA4_0102310|transcript|TcBrA4_0102310-RA|protein_coding||c.-1550T>C|||||1550|,C|downstream_gene_variant|MODIFIER|hypothetical_protein%2C_conserved|TcBrA4_0102270|transcript|TcBrA4_0102270-RA|protein_coding||c.*4849T>C|||||4849|,C|downstream_gene_variant|MODIFIER|cyclic_nucleotide-binding_domain_containing_protein%2C_putative|TcBrA4_0102280|transcript|TcBrA4_0102280-RA|protein_coding||c.*2397T>C|||||2397|	GT:AD:DP:GQ:PL:SB
TcBrA4_Chr5	687722	.	A	G	2389.77	.	DP=62;ExcessHet=3.0103;MLEAC=2,0;MLEAF=1.00,0.00;RAW_MQ=104609.00;ANN=G|synonymous_variant|LOW|hypothetical_protein%2C_conserved|TcBrA4_0102290|transcript|TcBrA4_0102290-RA|protein_coding|1/1|c.1209A>G|p.Lys403Lys|1209/1512|1209/1512|403/503||,G|upstream_gene_variant|MODIFIER|hypothetical_protein%2C_conserved|TcBrA4_0102300|transcript|TcBrA4_0102300-RA|protein_coding||c.-602A>G|||||602|,G|upstream_gene_variant|MODIFIER|U5_snRNP-associated_102_kDa_protein%2C_putative|TcBrA4_0102310|transcript|TcBrA4_0102310-RA|protein_coding||c.-1448A>G|||||1448|,G|downstream_gene_variant|MODIFIER|hypothetical_protein%2C_conserved|TcBrA4_0102270|transcript|TcBrA4_0102270-RA|protein_coding||c.*4951A>G|||||4951|,G|downstream_gene_variant|MODIFIER|cyclic_nucleotide-binding_domain_containing_protein%2C_putative|TcBrA4_0102280|transcript|TcBrA4_0102280-RA|protein_coding||c.*2499A>G|||||2499|	GT:AD:DP:GQ:PL:SB
TcBrA4_Chr5	687752	.	C	T	2449.77	.	DP=62;ExcessHet=3.0103;MLEAC=2,0;MLEAF=1.00,0.00;RAW_MQ=100412.00;ANN=T|synonymous_variant|LOW|hypothetical_protein%2C_conserved|TcBrA4_0102290|transcript|TcBrA4_0102290-RA|protein_coding|1/1|c.1239C>T|p.Pro413Pro|1239/1512|1239/1512|413/503||,T|upstream_gene_variant|MODIFIER|hypothetical_protein%2C_conserved|TcBrA4_0102300|transcript|TcBrA4_0102300-RA|protein_coding||c.-572C>T|||||572|,T|upstream_gene_variant|MODIFIER|U5_snRNP-associated_102_kDa_protein%2C_putative|TcBrA4_0102310|transcript|TcBrA4_0102310-RA|protein_coding||c.-1418C>T|||||1418|,T|downstream_gene_variant|MODIFIER|hypothetical_protein%2C_conserved|TcBrA4_0102270|transcript|TcBrA4_0102270-RA|protein_coding||c.*4981C>T|||||4981|,T|downstream_gene_variant|MODIFIER|cyclic_nucleotide-binding_domain_containing_protein%2C_putative|TcBrA4_0102280|transcript|TcBrA4_0102280-RA|protein_coding||c.*2529C>T|||||2529|	GT:AD:DP:GQ:PL:SB
TcBrA4_Chr5	687862	.	G	A	2071.77	.	DP=57;ExcessHet=3.0103;MLEAC=2,0;MLEAF=1.00,0.00;RAW_MQ=77984.00;ANN=A|missense_variant|MODERATE|hypothetical_protein%2C_conserved|TcBrA4_0102290|transcript|TcBrA4_0102290-RA|protein_coding|1/1|c.1349G>A|p.Cys450Tyr|1349/1512|1349/1512|450/503||,A|upstream_gene_variant|MODIFIER|hypothetical_protein%2C_conserved|TcBrA4_0102300|transcript|TcBrA4_0102300-RA|protein_coding||c.-462G>A|||||462|,A|upstream_gene_variant|MODIFIER|U5_snRNP-associated_102_kDa_protein%2C_putative|TcBrA4_0102310|transcript|TcBrA4_0102310-RA|protein_coding||c.-1308G>A|||||1308|,A|upstream_gene_variant|MODIFIER|hypothetical_protein%2C_conserved|TcBrA4_0102320|transcript|TcBrA4_0102320-RA|protein_coding||c.-4906G>A|||||4906|,A|downstream_gene_variant|MODIFIER|cyclic_nucleotide-binding_domain_containing_protein%2C_putative|TcBrA4_0102280|transcript|TcBrA4_0102280-RA|protein_coding||c.*2639G>A|||||2639|	GT:AD:DP:GQ:PL:SB
TcBrA4_Chr5	687916	.	A	G	1677.77	.	DP=48;ExcessHet=3.0103;MLEAC=2,0;MLEAF=1.00,0.00;RAW_MQ=62992.00;ANN=G|missense_variant|MODERATE|hypothetical_protein%2C_conserved|TcBrA4_0102290|transcript|TcBrA4_0102290-RA|protein_coding|1/1|c.1403A>G|p.Gln468Arg|1403/1512|1403/1512|468/503||,G|upstream_gene_variant|MODIFIER|hypothetical_protein%2C_conserved|TcBrA4_0102300|transcript|TcBrA4_0102300-RA|protein_coding||c.-408A>G|||||408|,G|upstream_gene_variant|MODIFIER|U5_snRNP-associated_102_kDa_protein%2C_putative|TcBrA4_0102310|transcript|TcBrA4_0102310-RA|protein_coding||c.-1254A>G|||||1254|,G|upstream_gene_variant|MODIFIER|hypothetical_protein%2C_conserved|TcBrA4_0102320|transcript|TcBrA4_0102320-RA|protein_coding||c.-4852A>G|||||4852|,G|downstream_gene_variant|MODIFIER|cyclic_nucleotide-binding_domain_containing_protein%2C_putative|TcBrA4_0102280|transcript|TcBrA4_0102280-RA|protein_coding||c.*2693A>G|||||2693|	GT:AD:DP:GQ:PL:SB
TcBrA4_Chr5	687944	.	G	A	2327.77	.	DP=53;ExcessHet=3.0103;MLEAC=2,0;MLEAF=1.00,0.00;RAW_MQ=60627.00;ANN=A|synonymous_variant|LOW|hypothetical_protein%2C_conserved|TcBrA4_0102290|transcript|TcBrA4_0102290-RA|protein_coding|1/1|c.1431G>A|p.Thr477Thr|1431/1512|1431/1512|477/503||,A|upstream_gene_variant|MODIFIER|hypothetical_protein%2C_conserved|TcBrA4_0102300|transcript|TcBrA4_0102300-RA|protein_coding||c.-380G>A|||||380|,A|upstream_gene_variant|MODIFIER|U5_snRNP-associated_102_kDa_protein%2C_putative|TcBrA4_0102310|transcript|TcBrA4_0102310-RA|protein_coding||c.-1226G>A|||||1226|,A|upstream_gene_variant|MODIFIER|hypothetical_protein%2C_conserved|TcBrA4_0102320|transcript|TcBrA4_0102320-RA|protein_coding||c.-4824G>A|||||4824|,A|downstream_gene_variant|MODIFIER|cyclic_nucleotide-binding_domain_containing_protein%2C_putative|TcBrA4_0102280|transcript|TcBrA4_0102280-RA|protein_coding||c.*2721G>A|||||2721|	GT:AD:DP:GQ:PGT:PID:PL:SB
TcBrA4_Chr5	687967	.	A	C	2257.77	.	DP=52;ExcessHet=3.0103;MLEAC=2,0;MLEAF=1.00,0.00;RAW_MQ=56276.00;ANN=C|missense_variant|MODERATE|hypothetical_protein%2C_conserved|TcBrA4_0102290|transcript|TcBrA4_0102290-RA|protein_coding|1/1|c.1454A>C|p.His485Pro|1454/1512|1454/1512|485/503||,C|upstream_gene_variant|MODIFIER|hypothetical_protein%2C_conserved|TcBrA4_0102300|transcript|TcBrA4_0102300-RA|protein_coding||c.-357A>C|||||357|,C|upstream_gene_variant|MODIFIER|U5_snRNP-associated_102_kDa_protein%2C_putative|TcBrA4_0102310|transcript|TcBrA4_0102310-RA|protein_coding||c.-1203A>C|||||1203|,C|upstream_gene_variant|MODIFIER|hypothetical_protein%2C_conserved|TcBrA4_0102320|transcript|TcBrA4_0102320-RA|protein_coding||c.-4801A>C|||||4801|,C|downstream_gene_variant|MODIFIER|cyclic_nucleotide-binding_domain_containing_protein%2C_putative|TcBrA4_0102280|transcript|TcBrA4_0102280-RA|protein_coding||c.*2744A>C|||||2744|	GT:AD:DP:GQ:PGT:PID:PL:SB
TcBrA4_Chr5	688241	.	A	G	196.78	.	DP=8;ExcessHet=3.0103;MLEAC=2,0;MLEAF=1.00,0.00;RAW_MQ=4373.00;ANN=G|upstream_gene_variant|MODIFIER|hypothetical_protein%2C_conserved|TcBrA4_0102300|transcript|TcBrA4_0102300-RA|protein_coding||c.-83A>G|||||83|,G|upstream_gene_variant|MODIFIER|U5_snRNP-associated_102_kDa_protein%2C_putative|TcBrA4_0102310|transcript|TcBrA4_0102310-RA|protein_coding||c.-929A>G|||||929|,G|upstream_gene_variant|MODIFIER|hypothetical_protein%2C_conserved|TcBrA4_0102320|transcript|TcBrA4_0102320-RA|protein_coding||c.-4527A>G|||||4527|,G|downstream_gene_variant|MODIFIER|cyclic_nucleotide-binding_domain_containing_protein%2C_putative|TcBrA4_0102280|transcript|TcBrA4_0102280-RA|protein_coding||c.*3018A>G|||||3018|,G|downstream_gene_variant|MODIFIER|hypothetical_protein%2C_conserved|TcBrA4_0102290|transcript|TcBrA4_0102290-RA|protein_coding||c.*216A>G|||||216|,G|intergenic_region|MODIFIER|hypothetical_protein%2C_conserved-hypothetical_protein%2C_conserved|TcBrA4_0102290-TcBrA4_0102300|intergenic_region|TcBrA4_0102290-TcBrA4_0102300|||n.688241A>G||||||	GT:AD:DP:GQ:PL:SB
TcBrA4_Chr5	688273	.	A	T	781.77	.	DP=18;ExcessHet=3.0103;MLEAC=2,0;MLEAF=1.00,0.00;RAW_MQ=9898.00;ANN=T|upstream_gene_variant|MODIFIER|hypothetical_protein%2C_conserved|TcBrA4_0102300|transcript|TcBrA4_0102300-RA|protein_coding||c.-51A>T|||||51|,T|upstream_gene_variant|MODIFIER|U5_snRNP-associated_102_kDa_protein%2C_putative|TcBrA4_0102310|transcript|TcBrA4_0102310-RA|protein_coding||c.-897A>T|||||897|,T|upstream_gene_variant|MODIFIER|hypothetical_protein%2C_conserved|TcBrA4_0102320|transcript|TcBrA4_0102320-RA|protein_coding||c.-4495A>T|||||4495|,T|downstream_gene_variant|MODIFIER|cyclic_nucleotide-binding_domain_containing_protein%2C_putative|TcBrA4_0102280|transcript|TcBrA4_0102280-RA|protein_coding||c.*3050A>T|||||3050|,T|downstream_gene_variant|MODIFIER|hypothetical_protein%2C_conserved|TcBrA4_0102290|transcript|TcBrA4_0102290-RA|protein_coding||c.*248A>T|||||248|,T|intergenic_region|MODIFIER|hypothetical_protein%2C_conserved-hypothetical_protein%2C_conserved|TcBrA4_0102290-TcBrA4_0102300|intergenic_region|TcBrA4_0102290-TcBrA4_0102300|||n.688273A>T||||||	GT:AD:DP:GQ:PGT:PID:PL:SB
TcBrA4_Chr5	688278	.	A	G	826.77	.	DP=18;ExcessHet=3.0103;MLEAC=2,0;MLEAF=1.00,0.00;RAW_MQ=9898.00;ANN=G|upstream_gene_variant|MODIFIER|hypothetical_protein%2C_conserved|TcBrA4_0102300|transcript|TcBrA4_0102300-RA|protein_coding||c.-46A>G|||||46|,G|upstream_gene_variant|MODIFIER|U5_snRNP-associated_102_kDa_protein%2C_putative|TcBrA4_0102310|transcript|TcBrA4_0102310-RA|protein_coding||c.-892A>G|||||892|,G|upstream_gene_variant|MODIFIER|hypothetical_protein%2C_conserved|TcBrA4_0102320|transcript|TcBrA4_0102320-RA|protein_coding||c.-4490A>G|||||4490|,G|downstream_gene_variant|MODIFIER|cyclic_nucleotide-binding_domain_containing_protein%2C_putative|TcBrA4_0102280|transcript|TcBrA4_0102280-RA|protein_coding||c.*3055A>G|||||3055|,G|downstream_gene_variant|MODIFIER|hypothetical_protein%2C_conserved|TcBrA4_0102290|transcript|TcBrA4_0102290-RA|protein_coding||c.*253A>G|||||253|,G|intergenic_region|MODIFIER|hypothetical_protein%2C_conserved-hypothetical_protein%2C_conserved|TcBrA4_0102290-TcBrA4_0102300|intergenic_region|TcBrA4_0102290-TcBrA4_0102300|||n.688278A>G||||||	GT:AD:DP:GQ:PGT:PID:PL:SB
TcBrA4_Chr5	688294	.	C	A	1051.77	.	DP=23;ExcessHet=3.0103;MLEAC=2,0;MLEAF=1.00,0.00;RAW_MQ=13755.00;ANN=A|upstream_gene_variant|MODIFIER|hypothetical_protein%2C_conserved|TcBrA4_0102300|transcript|TcBrA4_0102300-RA|protein_coding||c.-30C>A|||||30|,A|upstream_gene_variant|MODIFIER|U5_snRNP-associated_102_kDa_protein%2C_putative|TcBrA4_0102310|transcript|TcBrA4_0102310-RA|protein_coding||c.-876C>A|||||876|,A|upstream_gene_variant|MODIFIER|hypothetical_protein%2C_conserved|TcBrA4_0102320|transcript|TcBrA4_0102320-RA|protein_coding||c.-4474C>A|||||4474|,A|downstream_gene_variant|MODIFIER|cyclic_nucleotide-binding_domain_containing_protein%2C_putative|TcBrA4_0102280|transcript|TcBrA4_0102280-RA|protein_coding||c.*3071C>A|||||3071|,A|downstream_gene_variant|MODIFIER|hypothetical_protein%2C_conserved|TcBrA4_0102290|transcript|TcBrA4_0102290-RA|protein_coding||c.*269C>A|||||269|,A|intergenic_region|MODIFIER|hypothetical_protein%2C_conserved-hypothetical_protein%2C_conserved|TcBrA4_0102290-TcBrA4_0102300|intergenic_region|TcBrA4_0102290-TcBrA4_0102300|||n.688294C>A||||||	GT:AD:DP:GQ:PGT:PID:PL:SB
TcBrA4_Chr5	688299	.	A	G	1141.77	.	DP=24;ExcessHet=3.0103;MLEAC=2,0;MLEAF=1.00,0.00;RAW_MQ=14331.00;ANN=G|upstream_gene_variant|MODIFIER|hypothetical_protein%2C_conserved|TcBrA4_0102300|transcript|TcBrA4_0102300-RA|protein_coding||c.-25A>G|||||25|,G|upstream_gene_variant|MODIFIER|U5_snRNP-associated_102_kDa_protein%2C_putative|TcBrA4_0102310|transcript|TcBrA4_0102310-RA|protein_coding||c.-871A>G|||||871|,G|upstream_gene_variant|MODIFIER|hypothetical_protein%2C_conserved|TcBrA4_0102320|transcript|TcBrA4_0102320-RA|protein_coding||c.-4469A>G|||||4469|,G|downstream_gene_variant|MODIFIER|cyclic_nucleotide-binding_domain_containing_protein%2C_putative|TcBrA4_0102280|transcript|TcBrA4_0102280-RA|protein_coding||c.*3076A>G|||||3076|,G|downstream_gene_variant|MODIFIER|hypothetical_protein%2C_conserved|TcBrA4_0102290|transcript|TcBrA4_0102290-RA|protein_coding||c.*274A>G|||||274|,G|intergenic_region|MODIFIER|hypothetical_protein%2C_conserved-hypothetical_protein%2C_conserved|TcBrA4_0102290-TcBrA4_0102300|intergenic_region|TcBrA4_0102290-TcBrA4_0102300|||n.688299A>G||||||	GT:AD:DP:GQ:PGT:PID:PL:SB
TcBrA4_Chr5	688308	.	C	A	1276.77	.	DP=28;ExcessHet=3.0103;MLEAC=2,0;MLEAF=1.00,0.00;RAW_MQ=18730.00;ANN=A|upstream_gene_variant|MODIFIER|hypothetical_protein%2C_conserved|TcBrA4_0102300|transcript|TcBrA4_0102300-RA|protein_coding||c.-16C>A|||||16|,A|upstream_gene_variant|MODIFIER|U5_snRNP-associated_102_kDa_protein%2C_putative|TcBrA4_0102310|transcript|TcBrA4_0102310-RA|protein_coding||c.-862C>A|||||862|,A|upstream_gene_variant|MODIFIER|hypothetical_protein%2C_conserved|TcBrA4_0102320|transcript|TcBrA4_0102320-RA|protein_coding||c.-4460C>A|||||4460|,A|downstream_gene_variant|MODIFIER|cyclic_nucleotide-binding_domain_containing_protein%2C_putative|TcBrA4_0102280|transcript|TcBrA4_0102280-RA|protein_coding||c.*3085C>A|||||3085|,A|downstream_gene_variant|MODIFIER|hypothetical_protein%2C_conserved|TcBrA4_0102290|transcript|TcBrA4_0102290-RA|protein_coding||c.*283C>A|||||283|,A|intergenic_region|MODIFIER|hypothetical_protein%2C_conserved-hypothetical_protein%2C_conserved|TcBrA4_0102290-TcBrA4_0102300|intergenic_region|TcBrA4_0102290-TcBrA4_0102300|||n.688308C>A||||||	GT:AD:DP:GQ:PGT:PID:PL:SB
TcBrA4_Chr5	688310	.	C	T	1309.77	.	DP=29;ExcessHet=3.0103;MLEAC=2,0;MLEAF=1.00,0.00;RAW_MQ=19259.00;ANN=T|upstream_gene_variant|MODIFIER|hypothetical_protein%2C_conserved|TcBrA4_0102300|transcript|TcBrA4_0102300-RA|protein_coding||c.-14C>T|||||14|,T|upstream_gene_variant|MODIFIER|U5_snRNP-associated_102_kDa_protein%2C_putative|TcBrA4_0102310|transcript|TcBrA4_0102310-RA|protein_coding||c.-860C>T|||||860|,T|upstream_gene_variant|MODIFIER|hypothetical_protein%2C_conserved|TcBrA4_0102320|transcript|TcBrA4_0102320-RA|protein_coding||c.-4458C>T|||||4458|,T|downstream_gene_variant|MODIFIER|cyclic_nucleotide-binding_domain_containing_protein%2C_putative|TcBrA4_0102280|transcript|TcBrA4_0102280-RA|protein_coding||c.*3087C>T|||||3087|,T|downstream_gene_variant|MODIFIER|hypothetical_protein%2C_conserved|TcBrA4_0102290|transcript|TcBrA4_0102290-RA|protein_coding||c.*285C>T|||||285|,T|intergenic_region|MODIFIER|hypothetical_protein%2C_conserved-hypothetical_protein%2C_conserved|TcBrA4_0102290-TcBrA4_0102300|intergenic_region|TcBrA4_0102290-TcBrA4_0102300|||n.688310C>T||||||	GT:AD:DP:GQ:PGT:PID:PL:SB
TcBrA4_Chr5	688317	.	A	AG	1300.73	.	DP=30;ExcessHet=3.0103;MLEAC=2,0;MLEAF=1.00,0.00;RAW_MQ=21023.00;ANN=AG|upstream_gene_variant|MODIFIER|hypothetical_protein%2C_conserved|TcBrA4_0102300|transcript|TcBrA4_0102300-RA|protein_coding||c.-7_-6insG|||||6|,AG|upstream_gene_variant|MODIFIER|U5_snRNP-associated_102_kDa_protein%2C_putative|TcBrA4_0102310|transcript|TcBrA4_0102310-RA|protein_coding||c.-853_-852insG|||||852|,AG|upstream_gene_variant|MODIFIER|hypothetical_protein%2C_conserved|TcBrA4_0102320|transcript|TcBrA4_0102320-RA|protein_coding||c.-4451_-4450insG|||||4450|,AG|downstream_gene_variant|MODIFIER|cyclic_nucleotide-binding_domain_containing_protein%2C_putative|TcBrA4_0102280|transcript|TcBrA4_0102280-RA|protein_coding||c.*3094_*3095insG|||||3095|,AG|downstream_gene_variant|MODIFIER|hypothetical_protein%2C_conserved|TcBrA4_0102290|transcript|TcBrA4_0102290-RA|protein_coding||c.*292_*293insG|||||293|,AG|intergenic_region|MODIFIER|hypothetical_protein%2C_conserved-hypothetical_protein%2C_conserved|TcBrA4_0102290-TcBrA4_0102300|intergenic_region|TcBrA4_0102290-TcBrA4_0102300|||n.688317_688318insG||||||	GT:AD:DP:GQ:PGT:PID:PL:SB
TcBrA4_Chr5	688360	.	T	C	1409.77	.	DP=44;ExcessHet=3.0103;MLEAC=2,0;MLEAF=1.00,0.00;RAW_MQ=41562.00;ANN=C|synonymous_variant|LOW|hypothetical_protein%2C_conserved|TcBrA4_0102300|transcript|TcBrA4_0102300-RA|protein_coding|1/1|c.37T>C|p.Leu13Leu|37/492|37/492|13/163||,C|upstream_gene_variant|MODIFIER|U5_snRNP-associated_102_kDa_protein%2C_putative|TcBrA4_0102310|transcript|TcBrA4_0102310-RA|protein_coding||c.-810T>C|||||810|,C|upstream_gene_variant|MODIFIER|hypothetical_protein%2C_conserved|TcBrA4_0102320|transcript|TcBrA4_0102320-RA|protein_coding||c.-4408T>C|||||4408|,C|downstream_gene_variant|MODIFIER|cyclic_nucleotide-binding_domain_containing_protein%2C_putative|TcBrA4_0102280|transcript|TcBrA4_0102280-RA|protein_coding||c.*3137T>C|||||3137|,C|downstream_gene_variant|MODIFIER|hypothetical_protein%2C_conserved|TcBrA4_0102290|transcript|TcBrA4_0102290-RA|protein_coding||c.*335T>C|||||335|	GT:AD:DP:GQ:PL:SB
TcBrA4_Chr5	688392	.	G	A	2221.77	.	DP=50;ExcessHet=3.0103;MLEAC=2,0;MLEAF=1.00,0.00;RAW_MQ=56008.00;ANN=A|synonymous_variant|LOW|hypothetical_protein%2C_conserved|TcBrA4_0102300|transcript|TcBrA4_0102300-RA|protein_coding|1/1|c.69G>A|p.Arg23Arg|69/492|69/492|23/163||,A|upstream_gene_variant|MODIFIER|U5_snRNP-associated_102_kDa_protein%2C_putative|TcBrA4_0102310|transcript|TcBrA4_0102310-RA|protein_coding||c.-778G>A|||||778|,A|upstream_gene_variant|MODIFIER|hypothetical_protein%2C_conserved|TcBrA4_0102320|transcript|TcBrA4_0102320-RA|protein_coding||c.-4376G>A|||||4376|,A|downstream_gene_variant|MODIFIER|cyclic_nucleotide-binding_domain_containing_protein%2C_putative|TcBrA4_0102280|transcript|TcBrA4_0102280-RA|protein_coding||c.*3169G>A|||||3169|,A|downstream_gene_variant|MODIFIER|hypothetical_protein%2C_conserved|TcBrA4_0102290|transcript|TcBrA4_0102290-RA|protein_coding||c.*367G>A|||||367|	GT:AD:DP:GQ:PGT:PID:PL:SB
TcBrA4_Chr5	688399	.	T	C	2221.77	.	DP=50;ExcessHet=3.0103;MLEAC=2,0;MLEAF=1.00,0.00;RAW_MQ=56008.00;ANN=C|missense_variant|MODERATE|hypothetical_protein%2C_conserved|TcBrA4_0102300|transcript|TcBrA4_0102300-RA|protein_coding|1/1|c.76T>C|p.Phe26Leu|76/492|76/492|26/163||,C|upstream_gene_variant|MODIFIER|U5_snRNP-associated_102_kDa_protein%2C_putative|TcBrA4_0102310|transcript|TcBrA4_0102310-RA|protein_coding||c.-771T>C|||||771|,C|upstream_gene_variant|MODIFIER|hypothetical_protein%2C_conserved|TcBrA4_0102320|transcript|TcBrA4_0102320-RA|protein_coding||c.-4369T>C|||||4369|,C|downstream_gene_variant|MODIFIER|cyclic_nucleotide-binding_domain_containing_protein%2C_putative|TcBrA4_0102280|transcript|TcBrA4_0102280-RA|protein_coding||c.*3176T>C|||||3176|,C|downstream_gene_variant|MODIFIER|hypothetical_protein%2C_conserved|TcBrA4_0102290|transcript|TcBrA4_0102290-RA|protein_coding||c.*374T>C|||||374|	GT:AD:DP:GQ:PGT:PID:PL:SB
TcBrA4_Chr5	688455	.	C	T	2065.77	.	DP=53;ExcessHet=3.0103;MLEAC=2,0;MLEAF=1.00,0.00;RAW_MQ=72180.00;ANN=T|synonymous_variant|LOW|hypothetical_protein%2C_conserved|TcBrA4_0102300|transcript|TcBrA4_0102300-RA|protein_coding|1/1|c.132C>T|p.Phe44Phe|132/492|132/492|44/163||,T|upstream_gene_variant|MODIFIER|U5_snRNP-associated_102_kDa_protein%2C_putative|TcBrA4_0102310|transcript|TcBrA4_0102310-RA|protein_coding||c.-715C>T|||||715|,T|upstream_gene_variant|MODIFIER|hypothetical_protein%2C_conserved|TcBrA4_0102320|transcript|TcBrA4_0102320-RA|protein_coding||c.-4313C>T|||||4313|,T|downstream_gene_variant|MODIFIER|cyclic_nucleotide-binding_domain_containing_protein%2C_putative|TcBrA4_0102280|transcript|TcBrA4_0102280-RA|protein_coding||c.*3232C>T|||||3232|,T|downstream_gene_variant|MODIFIER|hypothetical_protein%2C_conserved|TcBrA4_0102290|transcript|TcBrA4_0102290-RA|protein_coding||c.*430C>T|||||430|	GT:AD:DP:GQ:PL:SB
TcBrA4_Chr5	688482	.	C	T	2452.77	.	DP=73;ExcessHet=3.0103;MLEAC=2,0;MLEAF=1.00,0.00;RAW_MQ=102467.00;ANN=T|synonymous_variant|LOW|hypothetical_protein%2C_conserved|TcBrA4_0102300|transcript|TcBrA4_0102300-RA|protein_coding|1/1|c.159C>T|p.Phe53Phe|159/492|159/492|53/163||,T|upstream_gene_variant|MODIFIER|U5_snRNP-associated_102_kDa_protein%2C_putative|TcBrA4_0102310|transcript|TcBrA4_0102310-RA|protein_coding||c.-688C>T|||||688|,T|upstream_gene_variant|MODIFIER|hypothetical_protein%2C_conserved|TcBrA4_0102320|transcript|TcBrA4_0102320-RA|protein_coding||c.-4286C>T|||||4286|,T|downstream_gene_variant|MODIFIER|cyclic_nucleotide-binding_domain_containing_protein%2C_putative|TcBrA4_0102280|transcript|TcBrA4_0102280-RA|protein_coding||c.*3259C>T|||||3259|,T|downstream_gene_variant|MODIFIER|hypothetical_protein%2C_conserved|TcBrA4_0102290|transcript|TcBrA4_0102290-RA|protein_coding||c.*457C>T|||||457|	GT:AD:DP:GQ:PL:SB
TcBrA4_Chr5	688587	.	C	T	3219.77	.	DP=86;ExcessHet=3.0103;MLEAC=2,0;MLEAF=1.00,0.00;RAW_MQ=133378.00;ANN=T|synonymous_variant|LOW|hypothetical_protein%2C_conserved|TcBrA4_0102300|transcript|TcBrA4_0102300-RA|protein_coding|1/1|c.264C>T|p.Asn88Asn|264/492|264/492|88/163||,T|upstream_gene_variant|MODIFIER|U5_snRNP-associated_102_kDa_protein%2C_putative|TcBrA4_0102310|transcript|TcBrA4_0102310-RA|protein_coding||c.-583C>T|||||583|,T|upstream_gene_variant|MODIFIER|hypothetical_protein%2C_conserved|TcBrA4_0102320|transcript|TcBrA4_0102320-RA|protein_coding||c.-4181C>T|||||4181|,T|downstream_gene_variant|MODIFIER|cyclic_nucleotide-binding_domain_containing_protein%2C_putative|TcBrA4_0102280|transcript|TcBrA4_0102280-RA|protein_coding||c.*3364C>T|||||3364|,T|downstream_gene_variant|MODIFIER|hypothetical_protein%2C_conserved|TcBrA4_0102290|transcript|TcBrA4_0102290-RA|protein_coding||c.*562C>T|||||562|	GT:AD:DP:GQ:PL:SB
TcBrA4_Chr5	688842	.	A	G	1743.77	.	DP=43;ExcessHet=3.0103;MLEAC=2,0;MLEAF=1.00,0.00;RAW_MQ=58620.00;ANN=G|upstream_gene_variant|MODIFIER|U5_snRNP-associated_102_kDa_protein%2C_putative|TcBrA4_0102310|transcript|TcBrA4_0102310-RA|protein_coding||c.-328A>G|||||328|,G|upstream_gene_variant|MODIFIER|hypothetical_protein%2C_conserved|TcBrA4_0102320|transcript|TcBrA4_0102320-RA|protein_coding||c.-3926A>G|||||3926|,G|downstream_gene_variant|MODIFIER|cyclic_nucleotide-binding_domain_containing_protein%2C_putative|TcBrA4_0102280|transcript|TcBrA4_0102280-RA|protein_coding||c.*3619A>G|||||3619|,G|downstream_gene_variant|MODIFIER|hypothetical_protein%2C_conserved|TcBrA4_0102290|transcript|TcBrA4_0102290-RA|protein_coding||c.*817A>G|||||817|,G|downstream_gene_variant|MODIFIER|hypothetical_protein%2C_conserved|TcBrA4_0102300|transcript|TcBrA4_0102300-RA|protein_coding||c.*27A>G|||||27|,G|intergenic_region|MODIFIER|hypothetical_protein%2C_conserved-U5_snRNP-associated_102_kDa_protein%2C_putative|TcBrA4_0102300-TcBrA4_0102310|intergenic_region|TcBrA4_0102300-TcBrA4_0102310|||n.688842A>G||||||	GT:AD:DP:GQ:PL:SB
TcBrA4_Chr5	688859	.	G	GTTTTT	1889.73	.	DP=45;ExcessHet=3.0103;MLEAC=1,1,0;MLEAF=0.500,0.500,0.00;RAW_MQ=55224.00;ANN=GTTTTT|upstream_gene_variant|MODIFIER|U5_snRNP-associated_102_kDa_protein%2C_putative|TcBrA4_0102310|transcript|TcBrA4_0102310-RA|protein_coding||c.-311_-310insTTTTT|||||310|,GTTTTT|upstream_gene_variant|MODIFIER|hypothetical_protein%2C_conserved|TcBrA4_0102320|transcript|TcBrA4_0102320-RA|protein_coding||c.-3909_-3908insTTTTT|||||3908|,GTTTTT|downstream_gene_variant|MODIFIER|cyclic_nucleotide-binding_domain_containing_protein%2C_putative|TcBrA4_0102280|transcript|TcBrA4_0102280-RA|protein_coding||c.*3636_*3637insTTTTT|||||3637|,GTTTTT|downstream_gene_variant|MODIFIER|hypothetical_protein%2C_conserved|TcBrA4_0102290|transcript|TcBrA4_0102290-RA|protein_coding||c.*834_*835insTTTTT|||||835|,GTTTTT|downstream_gene_variant|MODIFIER|hypothetical_protein%2C_conserved|TcBrA4_0102300|transcript|TcBrA4_0102300-RA|protein_coding||c.*44_*45insTTTTT|||||45|,GTTTTT|intergenic_region|MODIFIER|hypothetical_protein%2C_conserved-U5_snRNP-associated_102_kDa_protein%2C_putative|TcBrA4_0102300-TcBrA4_0102310|intergenic_region|TcBrA4_0102300-TcBrA4_0102310|||n.688859_688860insTTTTT||||||	GT:AD:DP:GQ:PL:SB
TcBrA4_Chr5	688952	.	C	CCT	1357.73	.	DP=30;ExcessHet=3.0103;MLEAC=2,0;MLEAF=1.00,0.00;RAW_MQ=27332.00;ANN=CCT|upstream_gene_variant|MODIFIER|U5_snRNP-associated_102_kDa_protein%2C_putative|TcBrA4_0102310|transcript|TcBrA4_0102310-RA|protein_coding||c.-218_-217insCT|||||217|,CCT|upstream_gene_variant|MODIFIER|hypothetical_protein%2C_conserved|TcBrA4_0102320|transcript|TcBrA4_0102320-RA|protein_coding||c.-3816_-3815insCT|||||3815|,CCT|downstream_gene_variant|MODIFIER|cyclic_nucleotide-binding_domain_containing_protein%2C_putative|TcBrA4_0102280|transcript|TcBrA4_0102280-RA|protein_coding||c.*3729_*3730insCT|||||3730|,CCT|downstream_gene_variant|MODIFIER|hypothetical_protein%2C_conserved|TcBrA4_0102290|transcript|TcBrA4_0102290-RA|protein_coding||c.*927_*928insCT|||||928|,CCT|downstream_gene_variant|MODIFIER|hypothetical_protein%2C_conserved|TcBrA4_0102300|transcript|TcBrA4_0102300-RA|protein_coding||c.*137_*138insCT|||||138|,CCT|intergenic_region|MODIFIER|hypothetical_protein%2C_conserved-U5_snRNP-associated_102_kDa_protein%2C_putative|TcBrA4_0102300-TcBrA4_0102310|intergenic_region|TcBrA4_0102300-TcBrA4_0102310|||n.688952_688953insCT||||||	GT:AD:DP:GQ:PGT:PID:PL:SB
TcBrA4_Chr5	688970	.	C	G	1051.77	.	DP=22;ExcessHet=3.0103;MLEAC=2,0;MLEAF=1.00,0.00;RAW_MQ=17604.00;ANN=G|upstream_gene_variant|MODIFIER|U5_snRNP-associated_102_kDa_protein%2C_putative|TcBrA4_0102310|transcript|TcBrA4_0102310-RA|protein_coding||c.-200C>G|||||200|,G|upstream_gene_variant|MODIFIER|hypothetical_protein%2C_conserved|TcBrA4_0102320|transcript|TcBrA4_0102320-RA|protein_coding||c.-3798C>G|||||3798|,G|downstream_gene_variant|MODIFIER|cyclic_nucleotide-binding_domain_containing_protein%2C_putative|TcBrA4_0102280|transcript|TcBrA4_0102280-RA|protein_coding||c.*3747C>G|||||3747|,G|downstream_gene_variant|MODIFIER|hypothetical_protein%2C_conserved|TcBrA4_0102290|transcript|TcBrA4_0102290-RA|protein_coding||c.*945C>G|||||945|,G|downstream_gene_variant|MODIFIER|hypothetical_protein%2C_conserved|TcBrA4_0102300|transcript|TcBrA4_0102300-RA|protein_coding||c.*155C>G|||||155|,G|intergenic_region|MODIFIER|hypothetical_protein%2C_conserved-U5_snRNP-associated_102_kDa_protein%2C_putative|TcBrA4_0102300-TcBrA4_0102310|intergenic_region|TcBrA4_0102300-TcBrA4_0102310|||n.688970C>G||||||	GT:AD:DP:GQ:PGT:PID:PL:SB
TcBrA4_Chr5	688995	.	T	G	1051.77	.	DP=23;ExcessHet=3.0103;MLEAC=2,0;MLEAF=1.00,0.00;RAW_MQ=19110.00;ANN=G|upstream_gene_variant|MODIFIER|U5_snRNP-associated_102_kDa_protein%2C_putative|TcBrA4_0102310|transcript|TcBrA4_0102310-RA|protein_coding||c.-175T>G|||||175|,G|upstream_gene_variant|MODIFIER|hypothetical_protein%2C_conserved|TcBrA4_0102320|transcript|TcBrA4_0102320-RA|protein_coding||c.-3773T>G|||||3773|,G|downstream_gene_variant|MODIFIER|cyclic_nucleotide-binding_domain_containing_protein%2C_putative|TcBrA4_0102280|transcript|TcBrA4_0102280-RA|protein_coding||c.*3772T>G|||||3772|,G|downstream_gene_variant|MODIFIER|hypothetical_protein%2C_conserved|TcBrA4_0102290|transcript|TcBrA4_0102290-RA|protein_coding||c.*970T>G|||||970|,G|downstream_gene_variant|MODIFIER|hypothetical_protein%2C_conserved|TcBrA4_0102300|transcript|TcBrA4_0102300-RA|protein_coding||c.*180T>G|||||180|,G|intergenic_region|MODIFIER|hypothetical_protein%2C_conserved-U5_snRNP-associated_102_kDa_protein%2C_putative|TcBrA4_0102300-TcBrA4_0102310|intergenic_region|TcBrA4_0102300-TcBrA4_0102310|||n.688995T>G||||||	GT:AD:DP:GQ:PGT:PID:PL:SB
TcBrA4_Chr5	689012	.	C	G	781.77	.	DP=18;ExcessHet=3.0103;MLEAC=2,0;MLEAF=1.00,0.00;RAW_MQ=15206.00;ANN=G|upstream_gene_variant|MODIFIER|U5_snRNP-associated_102_kDa_protein%2C_putative|TcBrA4_0102310|transcript|TcBrA4_0102310-RA|protein_coding||c.-158C>G|||||158|,G|upstream_gene_variant|MODIFIER|hypothetical_protein%2C_conserved|TcBrA4_0102320|transcript|TcBrA4_0102320-RA|protein_coding||c.-3756C>G|||||3756|,G|downstream_gene_variant|MODIFIER|cyclic_nucleotide-binding_domain_containing_protein%2C_putative|TcBrA4_0102280|transcript|TcBrA4_0102280-RA|protein_coding||c.*3789C>G|||||3789|,G|downstream_gene_variant|MODIFIER|hypothetical_protein%2C_conserved|TcBrA4_0102290|transcript|TcBrA4_0102290-RA|protein_coding||c.*987C>G|||||987|,G|downstream_gene_variant|MODIFIER|hypothetical_protein%2C_conserved|TcBrA4_0102300|transcript|TcBrA4_0102300-RA|protein_coding||c.*197C>G|||||197|,G|intergenic_region|MODIFIER|hypothetical_protein%2C_conserved-U5_snRNP-associated_102_kDa_protein%2C_putative|TcBrA4_0102300-TcBrA4_0102310|intergenic_region|TcBrA4_0102300-TcBrA4_0102310|||n.689012C>G||||||	GT:AD:DP:GQ:PGT:PID:PL:SB
TcBrA4_Chr5	689074	.	CTTTT	C	472.73	.	DP=17;ExcessHet=3.0103;MLEAC=1,1,0;MLEAF=0.500,0.500,0.00;RAW_MQ=12582.00;ANN=C|upstream_gene_variant|MODIFIER|U5_snRNP-associated_102_kDa_protein%2C_putative|TcBrA4_0102310|transcript|TcBrA4_0102310-RA|protein_coding||c.-95_-92delTTTT|||||95|,C|upstream_gene_variant|MODIFIER|hypothetical_protein%2C_conserved|TcBrA4_0102320|transcript|TcBrA4_0102320-RA|protein_coding||c.-3693_-3690delTTTT|||||3693|,C|downstream_gene_variant|MODIFIER|cyclic_nucleotide-binding_domain_containing_protein%2C_putative|TcBrA4_0102280|transcript|TcBrA4_0102280-RA|protein_coding||c.*3852_*3855delTTTT|||||3852|,C|downstream_gene_variant|MODIFIER|hypothetical_protein%2C_conserved|TcBrA4_0102290|transcript|TcBrA4_0102290-RA|protein_coding||c.*1050_*1053delTTTT|||||1050|,C|downstream_gene_variant|MODIFIER|hypothetical_protein%2C_conserved|TcBrA4_0102300|transcript|TcBrA4_0102300-RA|protein_coding||c.*260_*263delTTTT|||||260|,C|intergenic_region|MODIFIER|hypothetical_protein%2C_conserved-U5_snRNP-associated_102_kDa_protein%2C_putative|TcBrA4_0102300-TcBrA4_0102310|intergenic_region|TcBrA4_0102300-TcBrA4_0102310|||n.689075_689078delTTTT||||||	GT:AD:DP:GQ:PL:SB
TcBrA4_Chr5	689102	.	TC	T	676.73	.	DP=23;ExcessHet=3.0103;MLEAC=2,0;MLEAF=1.00,0.00;RAW_MQ=20673.00;ANN=T|upstream_gene_variant|MODIFIER|U5_snRNP-associated_102_kDa_protein%2C_putative|TcBrA4_0102310|transcript|TcBrA4_0102310-RA|protein_coding||c.-67delC|||||67|,T|upstream_gene_variant|MODIFIER|hypothetical_protein%2C_conserved|TcBrA4_0102320|transcript|TcBrA4_0102320-RA|protein_coding||c.-3665delC|||||3665|,T|downstream_gene_variant|MODIFIER|cyclic_nucleotide-binding_domain_containing_protein%2C_putative|TcBrA4_0102280|transcript|TcBrA4_0102280-RA|protein_coding||c.*3880delC|||||3880|,T|downstream_gene_variant|MODIFIER|hypothetical_protein%2C_conserved|TcBrA4_0102290|transcript|TcBrA4_0102290-RA|protein_coding||c.*1078delC|||||1078|,T|downstream_gene_variant|MODIFIER|hypothetical_protein%2C_conserved|TcBrA4_0102300|transcript|TcBrA4_0102300-RA|protein_coding||c.*288delC|||||288|,T|intergenic_region|MODIFIER|hypothetical_protein%2C_conserved-U5_snRNP-associated_102_kDa_protein%2C_putative|TcBrA4_0102300-TcBrA4_0102310|intergenic_region|TcBrA4_0102300-TcBrA4_0102310|||n.689103delC||||||	GT:AD:DP:GQ:PL:SB
TcBrA4_Chr5	689156	.	T	C	1770.77	.	DP=40;ExcessHet=3.0103;MLEAC=2,0;MLEAF=1.00,0.00;RAW_MQ=53248.00;ANN=C|upstream_gene_variant|MODIFIER|U5_snRNP-associated_102_kDa_protein%2C_putative|TcBrA4_0102310|transcript|TcBrA4_0102310-RA|protein_coding||c.-14T>C|||||14|,C|upstream_gene_variant|MODIFIER|hypothetical_protein%2C_conserved|TcBrA4_0102320|transcript|TcBrA4_0102320-RA|protein_coding||c.-3612T>C|||||3612|,C|downstream_gene_variant|MODIFIER|cyclic_nucleotide-binding_domain_containing_protein%2C_putative|TcBrA4_0102280|transcript|TcBrA4_0102280-RA|protein_coding||c.*3933T>C|||||3933|,C|downstream_gene_variant|MODIFIER|hypothetical_protein%2C_conserved|TcBrA4_0102290|transcript|TcBrA4_0102290-RA|protein_coding||c.*1131T>C|||||1131|,C|downstream_gene_variant|MODIFIER|hypothetical_protein%2C_conserved|TcBrA4_0102300|transcript|TcBrA4_0102300-RA|protein_coding||c.*341T>C|||||341|,C|intergenic_region|MODIFIER|hypothetical_protein%2C_conserved-U5_snRNP-associated_102_kDa_protein%2C_putative|TcBrA4_0102300-TcBrA4_0102310|intergenic_region|TcBrA4_0102300-TcBrA4_0102310|||n.689156T>C||||||	GT:AD:DP:GQ:PGT:PID:PL:SB
TcBrA4_Chr5	689168	.	C	T	1824.77	.	DP=43;ExcessHet=3.0103;MLEAC=2,0;MLEAF=1.00,0.00;RAW_MQ=59775.00;ANN=T|upstream_gene_variant|MODIFIER|U5_snRNP-associated_102_kDa_protein%2C_putative|TcBrA4_0102310|transcript|TcBrA4_0102310-RA|protein_coding||c.-2C>T|||||2|,T|upstream_gene_variant|MODIFIER|hypothetical_protein%2C_conserved|TcBrA4_0102320|transcript|TcBrA4_0102320-RA|protein_coding||c.-3600C>T|||||3600|,T|downstream_gene_variant|MODIFIER|cyclic_nucleotide-binding_domain_containing_protein%2C_putative|TcBrA4_0102280|transcript|TcBrA4_0102280-RA|protein_coding||c.*3945C>T|||||3945|,T|downstream_gene_variant|MODIFIER|hypothetical_protein%2C_conserved|TcBrA4_0102290|transcript|TcBrA4_0102290-RA|protein_coding||c.*1143C>T|||||1143|,T|downstream_gene_variant|MODIFIER|hypothetical_protein%2C_conserved|TcBrA4_0102300|transcript|TcBrA4_0102300-RA|protein_coding||c.*353C>T|||||353|,T|intergenic_region|MODIFIER|hypothetical_protein%2C_conserved-U5_snRNP-associated_102_kDa_protein%2C_putative|TcBrA4_0102300-TcBrA4_0102310|intergenic_region|TcBrA4_0102300-TcBrA4_0102310|||n.689168C>T||||||	GT:AD:DP:GQ:PGT:PID:PL:SB
TcBrA4_Chr5	689275	.	G	T	2424.77	.	DP=60;ExcessHet=3.0103;MLEAC=2,0;MLEAF=1.00,0.00;RAW_MQ=102808.00;ANN=T|missense_variant|MODERATE|U5_snRNP-associated_102_kDa_protein%2C_putative|TcBrA4_0102310|transcript|TcBrA4_0102310-RA|protein_coding|1/1|c.106G>T|p.Val36Leu|106/2985|106/2985|36/994||,T|upstream_gene_variant|MODIFIER|hypothetical_protein%2C_conserved|TcBrA4_0102320|transcript|TcBrA4_0102320-RA|protein_coding||c.-3493G>T|||||3493|,T|downstream_gene_variant|MODIFIER|cyclic_nucleotide-binding_domain_containing_protein%2C_putative|TcBrA4_0102280|transcript|TcBrA4_0102280-RA|protein_coding||c.*4052G>T|||||4052|,T|downstream_gene_variant|MODIFIER|hypothetical_protein%2C_conserved|TcBrA4_0102290|transcript|TcBrA4_0102290-RA|protein_coding||c.*1250G>T|||||1250|,T|downstream_gene_variant|MODIFIER|hypothetical_protein%2C_conserved|TcBrA4_0102300|transcript|TcBrA4_0102300-RA|protein_coding||c.*460G>T|||||460|	GT:AD:DP:GQ:PL:SB
TcBrA4_Chr5	689535	.	G	A	3444.77	.	DP=92;ExcessHet=3.0103;MLEAC=2,0;MLEAF=1.00,0.00;RAW_MQ=162124.00;ANN=A|synonymous_variant|LOW|U5_snRNP-associated_102_kDa_protein%2C_putative|TcBrA4_0102310|transcript|TcBrA4_0102310-RA|protein_coding|1/1|c.366G>A|p.Gly122Gly|366/2985|366/2985|122/994||,A|upstream_gene_variant|MODIFIER|hypothetical_protein%2C_conserved|TcBrA4_0102320|transcript|TcBrA4_0102320-RA|protein_coding||c.-3233G>A|||||3233|,A|downstream_gene_variant|MODIFIER|cyclic_nucleotide-binding_domain_containing_protein%2C_putative|TcBrA4_0102280|transcript|TcBrA4_0102280-RA|protein_coding||c.*4312G>A|||||4312|,A|downstream_gene_variant|MODIFIER|hypothetical_protein%2C_conserved|TcBrA4_0102290|transcript|TcBrA4_0102290-RA|protein_coding||c.*1510G>A|||||1510|,A|downstream_gene_variant|MODIFIER|hypothetical_protein%2C_conserved|TcBrA4_0102300|transcript|TcBrA4_0102300-RA|protein_coding||c.*720G>A|||||720|	GT:AD:DP:GQ:PL:SB
TcBrA4_Chr5	689580	.	G	A	3425.77	.	DP=86;ExcessHet=3.0103;MLEAC=2,0;MLEAF=1.00,0.00;RAW_MQ=151540.00;ANN=A|synonymous_variant|LOW|U5_snRNP-associated_102_kDa_protein%2C_putative|TcBrA4_0102310|transcript|TcBrA4_0102310-RA|protein_coding|1/1|c.411G>A|p.Val137Val|411/2985|411/2985|137/994||,A|upstream_gene_variant|MODIFIER|hypothetical_protein%2C_conserved|TcBrA4_0102320|transcript|TcBrA4_0102320-RA|protein_coding||c.-3188G>A|||||3188|,A|downstream_gene_variant|MODIFIER|cyclic_nucleotide-binding_domain_containing_protein%2C_putative|TcBrA4_0102280|transcript|TcBrA4_0102280-RA|protein_coding||c.*4357G>A|||||4357|,A|downstream_gene_variant|MODIFIER|hypothetical_protein%2C_conserved|TcBrA4_0102290|transcript|TcBrA4_0102290-RA|protein_coding||c.*1555G>A|||||1555|,A|downstream_gene_variant|MODIFIER|hypothetical_protein%2C_conserved|TcBrA4_0102300|transcript|TcBrA4_0102300-RA|protein_coding||c.*765G>A|||||765|	GT:AD:DP:GQ:PL:SB
TcBrA4_Chr5	689796	.	G	A	2933.77	.	DP=73;ExcessHet=3.0103;MLEAC=2,0;MLEAF=1.00,0.00;RAW_MQ=128772.00;ANN=A|synonymous_variant|LOW|U5_snRNP-associated_102_kDa_protein%2C_putative|TcBrA4_0102310|transcript|TcBrA4_0102310-RA|protein_coding|1/1|c.627G>A|p.Thr209Thr|627/2985|627/2985|209/994||,A|upstream_gene_variant|MODIFIER|hypothetical_protein%2C_conserved|TcBrA4_0102320|transcript|TcBrA4_0102320-RA|protein_coding||c.-2972G>A|||||2972|,A|downstream_gene_variant|MODIFIER|cyclic_nucleotide-binding_domain_containing_protein%2C_putative|TcBrA4_0102280|transcript|TcBrA4_0102280-RA|protein_coding||c.*4573G>A|||||4573|,A|downstream_gene_variant|MODIFIER|hypothetical_protein%2C_conserved|TcBrA4_0102290|transcript|TcBrA4_0102290-RA|protein_coding||c.*1771G>A|||||1771|,A|downstream_gene_variant|MODIFIER|hypothetical_protein%2C_conserved|TcBrA4_0102300|transcript|TcBrA4_0102300-RA|protein_coding||c.*981G>A|||||981|	GT:AD:DP:GQ:PL:SB
TcBrA4_Chr5	689823	.	G	A	2839.77	.	DP=67;ExcessHet=3.0103;MLEAC=2,0;MLEAF=1.00,0.00;RAW_MQ=118188.00;ANN=A|synonymous_variant|LOW|U5_snRNP-associated_102_kDa_protein%2C_putative|TcBrA4_0102310|transcript|TcBrA4_0102310-RA|protein_coding|1/1|c.654G>A|p.Lys218Lys|654/2985|654/2985|218/994||,A|upstream_gene_variant|MODIFIER|hypothetical_protein%2C_conserved|TcBrA4_0102320|transcript|TcBrA4_0102320-RA|protein_coding||c.-2945G>A|||||2945|,A|downstream_gene_variant|MODIFIER|cyclic_nucleotide-binding_domain_containing_protein%2C_putative|TcBrA4_0102280|transcript|TcBrA4_0102280-RA|protein_coding||c.*4600G>A|||||4600|,A|downstream_gene_variant|MODIFIER|hypothetical_protein%2C_conserved|TcBrA4_0102290|transcript|TcBrA4_0102290-RA|protein_coding||c.*1798G>A|||||1798|,A|downstream_gene_variant|MODIFIER|hypothetical_protein%2C_conserved|TcBrA4_0102300|transcript|TcBrA4_0102300-RA|protein_coding||c.*1008G>A|||||1008|	GT:AD:DP:GQ:PL:SB
TcBrA4_Chr5	690006	.	G	A	3019.77	.	DP=76;ExcessHet=3.0103;MLEAC=2,0;MLEAF=1.00,0.00;RAW_MQ=134064.00;ANN=A|synonymous_variant|LOW|U5_snRNP-associated_102_kDa_protein%2C_putative|TcBrA4_0102310|transcript|TcBrA4_0102310-RA|protein_coding|1/1|c.837G>A|p.Leu279Leu|837/2985|837/2985|279/994||,A|upstream_gene_variant|MODIFIER|hypothetical_protein%2C_conserved|TcBrA4_0102320|transcript|TcBrA4_0102320-RA|protein_coding||c.-2762G>A|||||2762|,A|downstream_gene_variant|MODIFIER|cyclic_nucleotide-binding_domain_containing_protein%2C_putative|TcBrA4_0102280|transcript|TcBrA4_0102280-RA|protein_coding||c.*4783G>A|||||4783|,A|downstream_gene_variant|MODIFIER|hypothetical_protein%2C_conserved|TcBrA4_0102290|transcript|TcBrA4_0102290-RA|protein_coding||c.*1981G>A|||||1981|,A|downstream_gene_variant|MODIFIER|hypothetical_protein%2C_conserved|TcBrA4_0102300|transcript|TcBrA4_0102300-RA|protein_coding||c.*1191G>A|||||1191|	GT:AD:DP:GQ:PL:SB
TcBrA4_Chr5	690228	.	A	C	2617.77	.	DP=67;ExcessHet=3.0103;MLEAC=2,0;MLEAF=1.00,0.00;RAW_MQ=116712.00;ANN=C|synonymous_variant|LOW|U5_snRNP-associated_102_kDa_protein%2C_putative|TcBrA4_0102310|transcript|TcBrA4_0102310-RA|protein_coding|1/1|c.1059A>C|p.Ile353Ile|1059/2985|1059/2985|353/994||,C|upstream_gene_variant|MODIFIER|hypothetical_protein%2C_conserved|TcBrA4_0102320|transcript|TcBrA4_0102320-RA|protein_coding||c.-2540A>C|||||2540|,C|downstream_gene_variant|MODIFIER|hypothetical_protein%2C_conserved|TcBrA4_0102290|transcript|TcBrA4_0102290-RA|protein_coding||c.*2203A>C|||||2203|,C|downstream_gene_variant|MODIFIER|hypothetical_protein%2C_conserved|TcBrA4_0102300|transcript|TcBrA4_0102300-RA|protein_coding||c.*1413A>C|||||1413|	GT:AD:DP:GQ:PL:SB
TcBrA4_Chr5	690246	.	A	G	2796.77	.	BaseQRankSum=-0.613;ClippingRankSum=0.000;DP=70;ExcessHet=3.0103;MLEAC=2,0;MLEAF=1.00,0.00;MQRankSum=-0.341;RAW_MQ=122004.00;ReadPosRankSum=1.614;ANN=G|synonymous_variant|LOW|U5_snRNP-associated_102_kDa_protein%2C_putative|TcBrA4_0102310|transcript|TcBrA4_0102310-RA|protein_coding|1/1|c.1077A>G|p.Thr359Thr|1077/2985|1077/2985|359/994||,G|upstream_gene_variant|MODIFIER|hypothetical_protein%2C_conserved|TcBrA4_0102320|transcript|TcBrA4_0102320-RA|protein_coding||c.-2522A>G|||||2522|,G|downstream_gene_variant|MODIFIER|hypothetical_protein%2C_conserved|TcBrA4_0102290|transcript|TcBrA4_0102290-RA|protein_coding||c.*2221A>G|||||2221|,G|downstream_gene_variant|MODIFIER|hypothetical_protein%2C_conserved|TcBrA4_0102300|transcript|TcBrA4_0102300-RA|protein_coding||c.*1431A>G|||||1431|	GT:AD:DP:GQ:PL:SB
TcBrA4_Chr5	690263	.	A	G	3008.77	.	BaseQRankSum=-0.639;ClippingRankSum=0.000;DP=76;ExcessHet=3.0103;MLEAC=2,0;MLEAF=1.00,0.00;MQRankSum=-0.374;RAW_MQ=132260.00;ReadPosRankSum=0.504;ANN=G|missense_variant|MODERATE|U5_snRNP-associated_102_kDa_protein%2C_putative|TcBrA4_0102310|transcript|TcBrA4_0102310-RA|protein_coding|1/1|c.1094A>G|p.Gln365Arg|1094/2985|1094/2985|365/994||,G|upstream_gene_variant|MODIFIER|hypothetical_protein%2C_conserved|TcBrA4_0102320|transcript|TcBrA4_0102320-RA|protein_coding||c.-2505A>G|||||2505|,G|downstream_gene_variant|MODIFIER|hypothetical_protein%2C_conserved|TcBrA4_0102290|transcript|TcBrA4_0102290-RA|protein_coding||c.*2238A>G|||||2238|,G|downstream_gene_variant|MODIFIER|hypothetical_protein%2C_conserved|TcBrA4_0102300|transcript|TcBrA4_0102300-RA|protein_coding||c.*1448A>G|||||1448|	GT:AD:DP:GQ:PL:SB
TcBrA4_Chr5	690362	.	C	T	2455.77	.	BaseQRankSum=-0.852;ClippingRankSum=0.000;DP=67;ExcessHet=3.0103;MLEAC=2,0;MLEAF=1.00,0.00;MQRankSum=-0.144;RAW_MQ=117696.00;ReadPosRankSum=-0.563;ANN=T|missense_variant|MODERATE|U5_snRNP-associated_102_kDa_protein%2C_putative|TcBrA4_0102310|transcript|TcBrA4_0102310-RA|protein_coding|1/1|c.1193C>T|p.Ala398Val|1193/2985|1193/2985|398/994||,T|upstream_gene_variant|MODIFIER|hypothetical_protein%2C_conserved|TcBrA4_0102320|transcript|TcBrA4_0102320-RA|protein_coding||c.-2406C>T|||||2406|,T|downstream_gene_variant|MODIFIER|hypothetical_protein%2C_conserved|TcBrA4_0102290|transcript|TcBrA4_0102290-RA|protein_coding||c.*2337C>T|||||2337|,T|downstream_gene_variant|MODIFIER|hypothetical_protein%2C_conserved|TcBrA4_0102300|transcript|TcBrA4_0102300-RA|protein_coding||c.*1547C>T|||||1547|	GT:AD:DP:GQ:PL:SB
TcBrA4_Chr5	690769	.	C	T	3062.77	.	DP=78;ExcessHet=3.0103;MLEAC=2,0;MLEAF=1.00,0.00;RAW_MQ=128208.00;ANN=T|synonymous_variant|LOW|U5_snRNP-associated_102_kDa_protein%2C_putative|TcBrA4_0102310|transcript|TcBrA4_0102310-RA|protein_coding|1/1|c.1600C>T|p.Leu534Leu|1600/2985|1600/2985|534/994||,T|upstream_gene_variant|MODIFIER|hypothetical_protein%2C_conserved|TcBrA4_0102320|transcript|TcBrA4_0102320-RA|protein_coding||c.-1999C>T|||||1999|,T|downstream_gene_variant|MODIFIER|hypothetical_protein%2C_conserved|TcBrA4_0102290|transcript|TcBrA4_0102290-RA|protein_coding||c.*2744C>T|||||2744|,T|downstream_gene_variant|MODIFIER|hypothetical_protein%2C_conserved|TcBrA4_0102300|transcript|TcBrA4_0102300-RA|protein_coding||c.*1954C>T|||||1954|	GT:AD:DP:GQ:PL:SB
TcBrA4_Chr5	690824	.	G	C	4207.77	.	DP=95;ExcessHet=3.0103;MLEAC=2,0;MLEAF=1.00,0.00;RAW_MQ=144020.00;ANN=C|missense_variant|MODERATE|U5_snRNP-associated_102_kDa_protein%2C_putative|TcBrA4_0102310|transcript|TcBrA4_0102310-RA|protein_coding|1/1|c.1655G>C|p.Ser552Thr|1655/2985|1655/2985|552/994||,C|upstream_gene_variant|MODIFIER|hypothetical_protein%2C_conserved|TcBrA4_0102320|transcript|TcBrA4_0102320-RA|protein_coding||c.-1944G>C|||||1944|,C|downstream_gene_variant|MODIFIER|hypothetical_protein%2C_conserved|TcBrA4_0102290|transcript|TcBrA4_0102290-RA|protein_coding||c.*2799G>C|||||2799|,C|downstream_gene_variant|MODIFIER|hypothetical_protein%2C_conserved|TcBrA4_0102300|transcript|TcBrA4_0102300-RA|protein_coding||c.*2009G>C|||||2009|	GT:AD:DP:GQ:PGT:PID:PL:SB
TcBrA4_Chr5	690832	.	G	C	4186.77	.	DP=93;ExcessHet=3.0103;MLEAC=2,0;MLEAF=1.00,0.00;RAW_MQ=138280.00;ANN=C|missense_variant|MODERATE|U5_snRNP-associated_102_kDa_protein%2C_putative|TcBrA4_0102310|transcript|TcBrA4_0102310-RA|protein_coding|1/1|c.1663G>C|p.Val555Leu|1663/2985|1663/2985|555/994||,C|upstream_gene_variant|MODIFIER|hypothetical_protein%2C_conserved|TcBrA4_0102320|transcript|TcBrA4_0102320-RA|protein_coding||c.-1936G>C|||||1936|,C|downstream_gene_variant|MODIFIER|hypothetical_protein%2C_conserved|TcBrA4_0102290|transcript|TcBrA4_0102290-RA|protein_coding||c.*2807G>C|||||2807|,C|downstream_gene_variant|MODIFIER|hypothetical_protein%2C_conserved|TcBrA4_0102300|transcript|TcBrA4_0102300-RA|protein_coding||c.*2017G>C|||||2017|	GT:AD:DP:GQ:PGT:PID:PL:SB
TcBrA4_Chr5	690906	.	C	A	4436.77	.	DP=101;ExcessHet=3.0103;MLEAC=2,0;MLEAF=1.00,0.00;RAW_MQ=143624.00;ANN=A|synonymous_variant|LOW|U5_snRNP-associated_102_kDa_protein%2C_putative|TcBrA4_0102310|transcript|TcBrA4_0102310-RA|protein_coding|1/1|c.1737C>A|p.Arg579Arg|1737/2985|1737/2985|579/994||,A|upstream_gene_variant|MODIFIER|hypothetical_protein%2C_conserved|TcBrA4_0102320|transcript|TcBrA4_0102320-RA|protein_coding||c.-1862C>A|||||1862|,A|downstream_gene_variant|MODIFIER|hypothetical_protein%2C_conserved|TcBrA4_0102290|transcript|TcBrA4_0102290-RA|protein_coding||c.*2881C>A|||||2881|,A|downstream_gene_variant|MODIFIER|hypothetical_protein%2C_conserved|TcBrA4_0102300|transcript|TcBrA4_0102300-RA|protein_coding||c.*2091C>A|||||2091|	GT:AD:DP:GQ:PGT:PID:PL:SB
TcBrA4_Chr5	690918	.	T	G	4459.77	.	BaseQRankSum=0.539;ClippingRankSum=0.000;DP=102;ExcessHet=3.0103;MLEAC=2,0;MLEAF=1.00,0.00;MQRankSum=-1.237;RAW_MQ=143012.00;ReadPosRankSum=1.525;ANN=G|synonymous_variant|LOW|U5_snRNP-associated_102_kDa_protein%2C_putative|TcBrA4_0102310|transcript|TcBrA4_0102310-RA|protein_coding|1/1|c.1749T>G|p.Val583Val|1749/2985|1749/2985|583/994||,G|upstream_gene_variant|MODIFIER|hypothetical_protein%2C_conserved|TcBrA4_0102320|transcript|TcBrA4_0102320-RA|protein_coding||c.-1850T>G|||||1850|,G|downstream_gene_variant|MODIFIER|hypothetical_protein%2C_conserved|TcBrA4_0102290|transcript|TcBrA4_0102290-RA|protein_coding||c.*2893T>G|||||2893|,G|downstream_gene_variant|MODIFIER|hypothetical_protein%2C_conserved|TcBrA4_0102300|transcript|TcBrA4_0102300-RA|protein_coding||c.*2103T>G|||||2103|	GT:AD:DP:GQ:PGT:PID:PL:SB
TcBrA4_Chr5	690978	.	G	A	2853.77	.	BaseQRankSum=-0.689;ClippingRankSum=0.000;DP=77;ExcessHet=3.0103;MLEAC=2,0;MLEAF=1.00,0.00;MQRankSum=-1.155;RAW_MQ=109360.00;ReadPosRankSum=-0.476;ANN=A|synonymous_variant|LOW|U5_snRNP-associated_102_kDa_protein%2C_putative|TcBrA4_0102310|transcript|TcBrA4_0102310-RA|protein_coding|1/1|c.1809G>A|p.Gln603Gln|1809/2985|1809/2985|603/994||,A|upstream_gene_variant|MODIFIER|hypothetical_protein%2C_conserved|TcBrA4_0102320|transcript|TcBrA4_0102320-RA|protein_coding||c.-1790G>A|||||1790|,A|downstream_gene_variant|MODIFIER|hypothetical_protein%2C_conserved|TcBrA4_0102290|transcript|TcBrA4_0102290-RA|protein_coding||c.*2953G>A|||||2953|,A|downstream_gene_variant|MODIFIER|hypothetical_protein%2C_conserved|TcBrA4_0102300|transcript|TcBrA4_0102300-RA|protein_coding||c.*2163G>A|||||2163|	GT:AD:DP:GQ:PL:SB
TcBrA4_Chr5	691008	.	C	T	3607.77	.	BaseQRankSum=-0.566;ClippingRankSum=0.000;DP=83;ExcessHet=3.0103;MLEAC=2,0;MLEAF=1.00,0.00;MQRankSum=-1.090;RAW_MQ=115684.00;ReadPosRankSum=-1.245;ANN=T|synonymous_variant|LOW|U5_snRNP-associated_102_kDa_protein%2C_putative|TcBrA4_0102310|transcript|TcBrA4_0102310-RA|protein_coding|1/1|c.1839C>T|p.Ala613Ala|1839/2985|1839/2985|613/994||,T|upstream_gene_variant|MODIFIER|hypothetical_protein%2C_conserved|TcBrA4_0102320|transcript|TcBrA4_0102320-RA|protein_coding||c.-1760C>T|||||1760|,T|downstream_gene_variant|MODIFIER|hypothetical_protein%2C_conserved|TcBrA4_0102290|transcript|TcBrA4_0102290-RA|protein_coding||c.*2983C>T|||||2983|,T|downstream_gene_variant|MODIFIER|hypothetical_protein%2C_conserved|TcBrA4_0102300|transcript|TcBrA4_0102300-RA|protein_coding||c.*2193C>T|||||2193|	GT:AD:DP:GQ:PGT:PID:PL:SB
TcBrA4_Chr5	691014	.	T	C	3688.77	.	BaseQRankSum=1.133;ClippingRankSum=0.000;DP=82;ExcessHet=3.0103;MLEAC=2,0;MLEAF=1.00,0.00;MQRankSum=-1.081;RAW_MQ=114084.00;ReadPosRankSum=-0.807;ANN=C|synonymous_variant|LOW|U5_snRNP-associated_102_kDa_protein%2C_putative|TcBrA4_0102310|transcript|TcBrA4_0102310-RA|protein_coding|1/1|c.1845T>C|p.Ala615Ala|1845/2985|1845/2985|615/994||,C|upstream_gene_variant|MODIFIER|hypothetical_protein%2C_conserved|TcBrA4_0102320|transcript|TcBrA4_0102320-RA|protein_coding||c.-1754T>C|||||1754|,C|downstream_gene_variant|MODIFIER|hypothetical_protein%2C_conserved|TcBrA4_0102290|transcript|TcBrA4_0102290-RA|protein_coding||c.*2989T>C|||||2989|,C|downstream_gene_variant|MODIFIER|hypothetical_protein%2C_conserved|TcBrA4_0102300|transcript|TcBrA4_0102300-RA|protein_coding||c.*2199T>C|||||2199|	GT:AD:DP:GQ:PGT:PID:PL:SB
TcBrA4_Chr5	691042	.	G	A	3587.77	.	BaseQRankSum=-0.740;ClippingRankSum=0.000;DP=83;ExcessHet=3.0103;MLEAC=2,0;MLEAF=1.00,0.00;MQRankSum=-0.913;RAW_MQ=123304.00;ReadPosRankSum=0.680;ANN=A|missense_variant|MODERATE|U5_snRNP-associated_102_kDa_protein%2C_putative|TcBrA4_0102310|transcript|TcBrA4_0102310-RA|protein_coding|1/1|c.1873G>A|p.Gly625Arg|1873/2985|1873/2985|625/994||,A|upstream_gene_variant|MODIFIER|hypothetical_protein%2C_conserved|TcBrA4_0102320|transcript|TcBrA4_0102320-RA|protein_coding||c.-1726G>A|||||1726|,A|downstream_gene_variant|MODIFIER|hypothetical_protein%2C_conserved|TcBrA4_0102290|transcript|TcBrA4_0102290-RA|protein_coding||c.*3017G>A|||||3017|,A|downstream_gene_variant|MODIFIER|hypothetical_protein%2C_conserved|TcBrA4_0102300|transcript|TcBrA4_0102300-RA|protein_coding||c.*2227G>A|||||2227|	GT:AD:DP:GQ:PGT:PID:PL:SB
TcBrA4_Chr5	691043	.	G	A	3587.77	.	BaseQRankSum=-0.815;ClippingRankSum=0.000;DP=83;ExcessHet=3.0103;MLEAC=2,0;MLEAF=1.00,0.00;MQRankSum=-0.913;RAW_MQ=123304.00;ReadPosRankSum=0.801;ANN=A|missense_variant|MODERATE|U5_snRNP-associated_102_kDa_protein%2C_putative|TcBrA4_0102310|transcript|TcBrA4_0102310-RA|protein_coding|1/1|c.1874G>A|p.Gly625Glu|1874/2985|1874/2985|625/994||,A|upstream_gene_variant|MODIFIER|hypothetical_protein%2C_conserved|TcBrA4_0102320|transcript|TcBrA4_0102320-RA|protein_coding||c.-1725G>A|||||1725|,A|downstream_gene_variant|MODIFIER|hypothetical_protein%2C_conserved|TcBrA4_0102290|transcript|TcBrA4_0102290-RA|protein_coding||c.*3018G>A|||||3018|,A|downstream_gene_variant|MODIFIER|hypothetical_protein%2C_conserved|TcBrA4_0102300|transcript|TcBrA4_0102300-RA|protein_coding||c.*2228G>A|||||2228|	GT:AD:DP:GQ:PGT:PID:PL:SB
TcBrA4_Chr5	691416	.	T	A	2899.77	.	DP=73;ExcessHet=3.0103;MLEAC=2,0;MLEAF=1.00,0.00;RAW_MQ=125452.00;ANN=A|synonymous_variant|LOW|U5_snRNP-associated_102_kDa_protein%2C_putative|TcBrA4_0102310|transcript|TcBrA4_0102310-RA|protein_coding|1/1|c.2247T>A|p.Arg749Arg|2247/2985|2247/2985|749/994||,A|upstream_gene_variant|MODIFIER|hypothetical_protein%2C_conserved|TcBrA4_0102320|transcript|TcBrA4_0102320-RA|protein_coding||c.-1352T>A|||||1352|,A|downstream_gene_variant|MODIFIER|hypothetical_protein%2C_conserved|TcBrA4_0102290|transcript|TcBrA4_0102290-RA|protein_coding||c.*3391T>A|||||3391|,A|downstream_gene_variant|MODIFIER|hypothetical_protein%2C_conserved|TcBrA4_0102300|transcript|TcBrA4_0102300-RA|protein_coding||c.*2601T>A|||||2601|	GT:AD:DP:GQ:PL:SB
TcBrA4_Chr5	691440	.	T	C	2713.77	.	DP=68;ExcessHet=3.0103;MLEAC=2,0;MLEAF=1.00,0.00;RAW_MQ=115976.00;ANN=C|synonymous_variant|LOW|U5_snRNP-associated_102_kDa_protein%2C_putative|TcBrA4_0102310|transcript|TcBrA4_0102310-RA|protein_coding|1/1|c.2271T>C|p.Val757Val|2271/2985|2271/2985|757/994||,C|upstream_gene_variant|MODIFIER|hypothetical_protein%2C_conserved|TcBrA4_0102320|transcript|TcBrA4_0102320-RA|protein_coding||c.-1328T>C|||||1328|,C|downstream_gene_variant|MODIFIER|hypothetical_protein%2C_conserved|TcBrA4_0102290|transcript|TcBrA4_0102290-RA|protein_coding||c.*3415T>C|||||3415|,C|downstream_gene_variant|MODIFIER|hypothetical_protein%2C_conserved|TcBrA4_0102300|transcript|TcBrA4_0102300-RA|protein_coding||c.*2625T>C|||||2625|	GT:AD:DP:GQ:PL:SB
TcBrA4_Chr5	691453	.	A	C	2730.77	.	DP=69;ExcessHet=3.0103;MLEAC=2,0;MLEAF=1.00,0.00;RAW_MQ=117412.00;ANN=C|missense_variant|MODERATE|U5_snRNP-associated_102_kDa_protein%2C_putative|TcBrA4_0102310|transcript|TcBrA4_0102310-RA|protein_coding|1/1|c.2284A>C|p.Lys762Gln|2284/2985|2284/2985|762/994||,C|upstream_gene_variant|MODIFIER|hypothetical_protein%2C_conserved|TcBrA4_0102320|transcript|TcBrA4_0102320-RA|protein_coding||c.-1315A>C|||||1315|,C|downstream_gene_variant|MODIFIER|hypothetical_protein%2C_conserved|TcBrA4_0102290|transcript|TcBrA4_0102290-RA|protein_coding||c.*3428A>C|||||3428|,C|downstream_gene_variant|MODIFIER|hypothetical_protein%2C_conserved|TcBrA4_0102300|transcript|TcBrA4_0102300-RA|protein_coding||c.*2638A>C|||||2638|	GT:AD:DP:GQ:PL:SB
TcBrA4_Chr5	691469	.	G	A	2858.77	.	DP=75;ExcessHet=3.0103;MLEAC=2,0;MLEAF=1.00,0.00;RAW_MQ=128324.00;ANN=A|missense_variant|MODERATE|U5_snRNP-associated_102_kDa_protein%2C_putative|TcBrA4_0102310|transcript|TcBrA4_0102310-RA|protein_coding|1/1|c.2300G>A|p.Arg767Lys|2300/2985|2300/2985|767/994||,A|upstream_gene_variant|MODIFIER|hypothetical_protein%2C_conserved|TcBrA4_0102320|transcript|TcBrA4_0102320-RA|protein_coding||c.-1299G>A|||||1299|,A|downstream_gene_variant|MODIFIER|hypothetical_protein%2C_conserved|TcBrA4_0102290|transcript|TcBrA4_0102290-RA|protein_coding||c.*3444G>A|||||3444|,A|downstream_gene_variant|MODIFIER|hypothetical_protein%2C_conserved|TcBrA4_0102300|transcript|TcBrA4_0102300-RA|protein_coding||c.*2654G>A|||||2654|	GT:AD:DP:GQ:PL:SB
TcBrA4_Chr5	691731	.	G	A	3068.77	.	DP=68;ExcessHet=3.0103;MLEAC=2,0;MLEAF=1.00,0.00;RAW_MQ=113108.00;ANN=A|synonymous_variant|LOW|U5_snRNP-associated_102_kDa_protein%2C_putative|TcBrA4_0102310|transcript|TcBrA4_0102310-RA|protein_coding|1/1|c.2562G>A|p.Val854Val|2562/2985|2562/2985|854/994||,A|upstream_gene_variant|MODIFIER|hypothetical_protein%2C_conserved|TcBrA4_0102320|transcript|TcBrA4_0102320-RA|protein_coding||c.-1037G>A|||||1037|,A|downstream_gene_variant|MODIFIER|hypothetical_protein%2C_conserved|TcBrA4_0102290|transcript|TcBrA4_0102290-RA|protein_coding||c.*3706G>A|||||3706|,A|downstream_gene_variant|MODIFIER|hypothetical_protein%2C_conserved|TcBrA4_0102300|transcript|TcBrA4_0102300-RA|protein_coding||c.*2916G>A|||||2916|	GT:AD:DP:GQ:PGT:PID:PL:SB
TcBrA4_Chr5	691734	.	T	C	3068.77	.	DP=69;ExcessHet=3.0103;MLEAC=2,0;MLEAF=1.00,0.00;RAW_MQ=114708.00;ANN=C|synonymous_variant|LOW|U5_snRNP-associated_102_kDa_protein%2C_putative|TcBrA4_0102310|transcript|TcBrA4_0102310-RA|protein_coding|1/1|c.2565T>C|p.Tyr855Tyr|2565/2985|2565/2985|855/994||,C|upstream_gene_variant|MODIFIER|hypothetical_protein%2C_conserved|TcBrA4_0102320|transcript|TcBrA4_0102320-RA|protein_coding||c.-1034T>C|||||1034|,C|downstream_gene_variant|MODIFIER|hypothetical_protein%2C_conserved|TcBrA4_0102290|transcript|TcBrA4_0102290-RA|protein_coding||c.*3709T>C|||||3709|,C|downstream_gene_variant|MODIFIER|hypothetical_protein%2C_conserved|TcBrA4_0102300|transcript|TcBrA4_0102300-RA|protein_coding||c.*2919T>C|||||2919|	GT:AD:DP:GQ:PGT:PID:PL:SB
TcBrA4_Chr5	691860	.	A	C	2331.77	.	DP=67;ExcessHet=3.0103;MLEAC=2,0;MLEAF=1.00,0.00;RAW_MQ=84222.00;ANN=C|synonymous_variant|LOW|U5_snRNP-associated_102_kDa_protein%2C_putative|TcBrA4_0102310|transcript|TcBrA4_0102310-RA|protein_coding|1/1|c.2691A>C|p.Arg897Arg|2691/2985|2691/2985|897/994||,C|upstream_gene_variant|MODIFIER|hypothetical_protein%2C_conserved|TcBrA4_0102320|transcript|TcBrA4_0102320-RA|protein_coding||c.-908A>C|||||908|,C|downstream_gene_variant|MODIFIER|hypothetical_protein%2C_conserved|TcBrA4_0102290|transcript|TcBrA4_0102290-RA|protein_coding||c.*3835A>C|||||3835|,C|downstream_gene_variant|MODIFIER|hypothetical_protein%2C_conserved|TcBrA4_0102300|transcript|TcBrA4_0102300-RA|protein_coding||c.*3045A>C|||||3045|	GT:AD:DP:GQ:PL:SB
TcBrA4_Chr5	691885	.	T	G	2654.77	.	DP=59;ExcessHet=3.0103;MLEAC=2,0;MLEAF=1.00,0.00;RAW_MQ=60699.00;ANN=G|missense_variant|MODERATE|U5_snRNP-associated_102_kDa_protein%2C_putative|TcBrA4_0102310|transcript|TcBrA4_0102310-RA|protein_coding|1/1|c.2716T>G|p.Ser906Ala|2716/2985|2716/2985|906/994||,G|upstream_gene_variant|MODIFIER|hypothetical_protein%2C_conserved|TcBrA4_0102320|transcript|TcBrA4_0102320-RA|protein_coding||c.-883T>G|||||883|,G|downstream_gene_variant|MODIFIER|hypothetical_protein%2C_conserved|TcBrA4_0102290|transcript|TcBrA4_0102290-RA|protein_coding||c.*3860T>G|||||3860|,G|downstream_gene_variant|MODIFIER|hypothetical_protein%2C_conserved|TcBrA4_0102300|transcript|TcBrA4_0102300-RA|protein_coding||c.*3070T>G|||||3070|	GT:AD:DP:GQ:PGT:PID:PL:SB
TcBrA4_Chr5	691886	.	C	A	2654.77	.	DP=59;ExcessHet=3.0103;MLEAC=2,0;MLEAF=1.00,0.00;RAW_MQ=60699.00;ANN=A|stop_gained|HIGH|U5_snRNP-associated_102_kDa_protein%2C_putative|TcBrA4_0102310|transcript|TcBrA4_0102310-RA|protein_coding|1/1|c.2717C>A|p.Ser906*|2717/2985|2717/2985|906/994||,A|upstream_gene_variant|MODIFIER|hypothetical_protein%2C_conserved|TcBrA4_0102320|transcript|TcBrA4_0102320-RA|protein_coding||c.-882C>A|||||882|,A|downstream_gene_variant|MODIFIER|hypothetical_protein%2C_conserved|TcBrA4_0102290|transcript|TcBrA4_0102290-RA|protein_coding||c.*3861C>A|||||3861|,A|downstream_gene_variant|MODIFIER|hypothetical_protein%2C_conserved|TcBrA4_0102300|transcript|TcBrA4_0102300-RA|protein_coding||c.*3071C>A|||||3071|	GT:AD:DP:GQ:PGT:PID:PL:SB
TcBrA4_Chr5	691893	.	A	G	2577.77	.	DP=59;ExcessHet=3.0103;MLEAC=2,0;MLEAF=1.00,0.00;RAW_MQ=58604.00;ANN=G|synonymous_variant|LOW|U5_snRNP-associated_102_kDa_protein%2C_putative|TcBrA4_0102310|transcript|TcBrA4_0102310-RA|protein_coding|1/1|c.2724A>G|p.Glu908Glu|2724/2985|2724/2985|908/994||,G|upstream_gene_variant|MODIFIER|hypothetical_protein%2C_conserved|TcBrA4_0102320|transcript|TcBrA4_0102320-RA|protein_coding||c.-875A>G|||||875|,G|downstream_gene_variant|MODIFIER|hypothetical_protein%2C_conserved|TcBrA4_0102290|transcript|TcBrA4_0102290-RA|protein_coding||c.*3868A>G|||||3868|,G|downstream_gene_variant|MODIFIER|hypothetical_protein%2C_conserved|TcBrA4_0102300|transcript|TcBrA4_0102300-RA|protein_coding||c.*3078A>G|||||3078|	GT:AD:DP:GQ:PGT:PID:PL:SB
TcBrA4_Chr5	691931	.	G	A	2126.77	.	DP=67;ExcessHet=3.0103;MLEAC=2,0;MLEAF=1.00,0.00;RAW_MQ=58154.00;ANN=A|missense_variant|MODERATE|U5_snRNP-associated_102_kDa_protein%2C_putative|TcBrA4_0102310|transcript|TcBrA4_0102310-RA|protein_coding|1/1|c.2762G>A|p.Ser921Asn|2762/2985|2762/2985|921/994||,A|upstream_gene_variant|MODIFIER|hypothetical_protein%2C_conserved|TcBrA4_0102320|transcript|TcBrA4_0102320-RA|protein_coding||c.-837G>A|||||837|,A|downstream_gene_variant|MODIFIER|hypothetical_protein%2C_conserved|TcBrA4_0102290|transcript|TcBrA4_0102290-RA|protein_coding||c.*3906G>A|||||3906|,A|downstream_gene_variant|MODIFIER|hypothetical_protein%2C_conserved|TcBrA4_0102300|transcript|TcBrA4_0102300-RA|protein_coding||c.*3116G>A|||||3116|	GT:AD:DP:GQ:PL:SB
TcBrA4_Chr5	691984	.	G	T	2639.77	.	DP=59;ExcessHet=3.0103;MLEAC=2,0;MLEAF=1.00,0.00;RAW_MQ=39413.00;ANN=T|missense_variant|MODERATE|U5_snRNP-associated_102_kDa_protein%2C_putative|TcBrA4_0102310|transcript|TcBrA4_0102310-RA|protein_coding|1/1|c.2815G>T|p.Gly939Cys|2815/2985|2815/2985|939/994||,T|upstream_gene_variant|MODIFIER|hypothetical_protein%2C_conserved|TcBrA4_0102320|transcript|TcBrA4_0102320-RA|protein_coding||c.-784G>T|||||784|,T|downstream_gene_variant|MODIFIER|hypothetical_protein%2C_conserved|TcBrA4_0102290|transcript|TcBrA4_0102290-RA|protein_coding||c.*3959G>T|||||3959|,T|downstream_gene_variant|MODIFIER|hypothetical_protein%2C_conserved|TcBrA4_0102300|transcript|TcBrA4_0102300-RA|protein_coding||c.*3169G>T|||||3169|	GT:AD:DP:GQ:PGT:PID:PL:SB
TcBrA4_Chr5	691989	.	T	C	2639.77	.	DP=57;ExcessHet=3.0103;MLEAC=2,0;MLEAF=1.00,0.00;RAW_MQ=36213.00;ANN=C|synonymous_variant|LOW|U5_snRNP-associated_102_kDa_protein%2C_putative|TcBrA4_0102310|transcript|TcBrA4_0102310-RA|protein_coding|1/1|c.2820T>C|p.Asn940Asn|2820/2985|2820/2985|940/994||,C|upstream_gene_variant|MODIFIER|hypothetical_protein%2C_conserved|TcBrA4_0102320|transcript|TcBrA4_0102320-RA|protein_coding||c.-779T>C|||||779|,C|downstream_gene_variant|MODIFIER|hypothetical_protein%2C_conserved|TcBrA4_0102290|transcript|TcBrA4_0102290-RA|protein_coding||c.*3964T>C|||||3964|,C|downstream_gene_variant|MODIFIER|hypothetical_protein%2C_conserved|TcBrA4_0102300|transcript|TcBrA4_0102300-RA|protein_coding||c.*3174T>C|||||3174|	GT:AD:DP:GQ:PGT:PID:PL:SB
TcBrA4_Chr5	691990	.	A	G	2639.77	.	DP=57;ExcessHet=3.0103;MLEAC=2,0;MLEAF=1.00,0.00;RAW_MQ=36213.00;ANN=G|missense_variant|MODERATE|U5_snRNP-associated_102_kDa_protein%2C_putative|TcBrA4_0102310|transcript|TcBrA4_0102310-RA|protein_coding|1/1|c.2821A>G|p.Thr941Ala|2821/2985|2821/2985|941/994||,G|upstream_gene_variant|MODIFIER|hypothetical_protein%2C_conserved|TcBrA4_0102320|transcript|TcBrA4_0102320-RA|protein_coding||c.-778A>G|||||778|,G|downstream_gene_variant|MODIFIER|hypothetical_protein%2C_conserved|TcBrA4_0102290|transcript|TcBrA4_0102290-RA|protein_coding||c.*3965A>G|||||3965|,G|downstream_gene_variant|MODIFIER|hypothetical_protein%2C_conserved|TcBrA4_0102300|transcript|TcBrA4_0102300-RA|protein_coding||c.*3175A>G|||||3175|	GT:AD:DP:GQ:PGT:PID:PL:SB
TcBrA4_Chr5	692028	.	A	G	2413.77	.	DP=68;ExcessHet=3.0103;MLEAC=2,0;MLEAF=1.00,0.00;RAW_MQ=47856.00;ANN=G|synonymous_variant|LOW|U5_snRNP-associated_102_kDa_protein%2C_putative|TcBrA4_0102310|transcript|TcBrA4_0102310-RA|protein_coding|1/1|c.2859A>G|p.Lys953Lys|2859/2985|2859/2985|953/994||,G|upstream_gene_variant|MODIFIER|hypothetical_protein%2C_conserved|TcBrA4_0102320|transcript|TcBrA4_0102320-RA|protein_coding||c.-740A>G|||||740|,G|downstream_gene_variant|MODIFIER|hypothetical_protein%2C_conserved|TcBrA4_0102290|transcript|TcBrA4_0102290-RA|protein_coding||c.*4003A>G|||||4003|,G|downstream_gene_variant|MODIFIER|hypothetical_protein%2C_conserved|TcBrA4_0102300|transcript|TcBrA4_0102300-RA|protein_coding||c.*3213A>G|||||3213|	GT:AD:DP:GQ:PL:SB
TcBrA4_Chr5	692055	.	A	T	2853.77	.	DP=66;ExcessHet=3.0103;MLEAC=2,0;MLEAF=1.00,0.00;RAW_MQ=43538.00;ANN=T|synonymous_variant|LOW|U5_snRNP-associated_102_kDa_protein%2C_putative|TcBrA4_0102310|transcript|TcBrA4_0102310-RA|protein_coding|1/1|c.2886A>T|p.Leu962Leu|2886/2985|2886/2985|962/994||,T|upstream_gene_variant|MODIFIER|hypothetical_protein%2C_conserved|TcBrA4_0102320|transcript|TcBrA4_0102320-RA|protein_coding||c.-713A>T|||||713|,T|downstream_gene_variant|MODIFIER|hypothetical_protein%2C_conserved|TcBrA4_0102290|transcript|TcBrA4_0102290-RA|protein_coding||c.*4030A>T|||||4030|,T|downstream_gene_variant|MODIFIER|hypothetical_protein%2C_conserved|TcBrA4_0102300|transcript|TcBrA4_0102300-RA|protein_coding||c.*3240A>T|||||3240|	GT:AD:DP:GQ:PGT:PID:PL:SB
TcBrA4_Chr5	692063	.	A	G	2642.77	.	DP=58;ExcessHet=3.0103;MLEAC=2,0;MLEAF=1.00,0.00;RAW_MQ=37117.00;ANN=G|missense_variant|MODERATE|U5_snRNP-associated_102_kDa_protein%2C_putative|TcBrA4_0102310|transcript|TcBrA4_0102310-RA|protein_coding|1/1|c.2894A>G|p.Lys965Arg|2894/2985|2894/2985|965/994||,G|upstream_gene_variant|MODIFIER|hypothetical_protein%2C_conserved|TcBrA4_0102320|transcript|TcBrA4_0102320-RA|protein_coding||c.-705A>G|||||705|,G|downstream_gene_variant|MODIFIER|hypothetical_protein%2C_conserved|TcBrA4_0102290|transcript|TcBrA4_0102290-RA|protein_coding||c.*4038A>G|||||4038|,G|downstream_gene_variant|MODIFIER|hypothetical_protein%2C_conserved|TcBrA4_0102300|transcript|TcBrA4_0102300-RA|protein_coding||c.*3248A>G|||||3248|	GT:AD:DP:GQ:PGT:PID:PL:SB
TcBrA4_Chr5	692064	.	A	G	2618.77	.	DP=57;ExcessHet=3.0103;MLEAC=2,0;MLEAF=1.00,0.00;RAW_MQ=36588.00;ANN=G|synonymous_variant|LOW|U5_snRNP-associated_102_kDa_protein%2C_putative|TcBrA4_0102310|transcript|TcBrA4_0102310-RA|protein_coding|1/1|c.2895A>G|p.Lys965Lys|2895/2985|2895/2985|965/994||,G|upstream_gene_variant|MODIFIER|hypothetical_protein%2C_conserved|TcBrA4_0102320|transcript|TcBrA4_0102320-RA|protein_coding||c.-704A>G|||||704|,G|downstream_gene_variant|MODIFIER|hypothetical_protein%2C_conserved|TcBrA4_0102290|transcript|TcBrA4_0102290-RA|protein_coding||c.*4039A>G|||||4039|,G|downstream_gene_variant|MODIFIER|hypothetical_protein%2C_conserved|TcBrA4_0102300|transcript|TcBrA4_0102300-RA|protein_coding||c.*3249A>G|||||3249|	GT:AD:DP:GQ:PGT:PID:PL:SB
TcBrA4_Chr5	692181	.	A	G	2532.77	.	DP=57;ExcessHet=3.0103;MLEAC=2,0;MLEAF=1.00,0.00;RAW_MQ=41685.00;ANN=G|upstream_gene_variant|MODIFIER|hypothetical_protein%2C_conserved|TcBrA4_0102320|transcript|TcBrA4_0102320-RA|protein_coding||c.-587A>G|||||587|,G|downstream_gene_variant|MODIFIER|hypothetical_protein%2C_conserved|TcBrA4_0102290|transcript|TcBrA4_0102290-RA|protein_coding||c.*4156A>G|||||4156|,G|downstream_gene_variant|MODIFIER|hypothetical_protein%2C_conserved|TcBrA4_0102300|transcript|TcBrA4_0102300-RA|protein_coding||c.*3366A>G|||||3366|,G|downstream_gene_variant|MODIFIER|U5_snRNP-associated_102_kDa_protein%2C_putative|TcBrA4_0102310|transcript|TcBrA4_0102310-RA|protein_coding||c.*27A>G|||||27|,G|intergenic_region|MODIFIER|U5_snRNP-associated_102_kDa_protein%2C_putative-hypothetical_protein%2C_conserved|TcBrA4_0102310-TcBrA4_0102320|intergenic_region|TcBrA4_0102310-TcBrA4_0102320|||n.692181A>G||||||	GT:AD:DP:GQ:PGT:PID:PL:SB
TcBrA4_Chr5	692186	.	G	T	2536.77	.	DP=56;ExcessHet=3.0103;MLEAC=2,0;MLEAF=1.00,0.00;RAW_MQ=40085.00;ANN=T|upstream_gene_variant|MODIFIER|hypothetical_protein%2C_conserved|TcBrA4_0102320|transcript|TcBrA4_0102320-RA|protein_coding||c.-582G>T|||||582|,T|downstream_gene_variant|MODIFIER|hypothetical_protein%2C_conserved|TcBrA4_0102290|transcript|TcBrA4_0102290-RA|protein_coding||c.*4161G>T|||||4161|,T|downstream_gene_variant|MODIFIER|hypothetical_protein%2C_conserved|TcBrA4_0102300|transcript|TcBrA4_0102300-RA|protein_coding||c.*3371G>T|||||3371|,T|downstream_gene_variant|MODIFIER|U5_snRNP-associated_102_kDa_protein%2C_putative|TcBrA4_0102310|transcript|TcBrA4_0102310-RA|protein_coding||c.*32G>T|||||32|,T|intergenic_region|MODIFIER|U5_snRNP-associated_102_kDa_protein%2C_putative-hypothetical_protein%2C_conserved|TcBrA4_0102310-TcBrA4_0102320|intergenic_region|TcBrA4_0102310-TcBrA4_0102320|||n.692186G>T||||||	GT:AD:DP:GQ:PGT:PID:PL:SB
TcBrA4_Chr5	692204	.	G	T	2446.77	.	DP=50;ExcessHet=3.0103;MLEAC=2,0;MLEAF=1.00,0.00;RAW_MQ=36817.00;ANN=T|upstream_gene_variant|MODIFIER|hypothetical_protein%2C_conserved|TcBrA4_0102320|transcript|TcBrA4_0102320-RA|protein_coding||c.-564G>T|||||564|,T|downstream_gene_variant|MODIFIER|hypothetical_protein%2C_conserved|TcBrA4_0102290|transcript|TcBrA4_0102290-RA|protein_coding||c.*4179G>T|||||4179|,T|downstream_gene_variant|MODIFIER|hypothetical_protein%2C_conserved|TcBrA4_0102300|transcript|TcBrA4_0102300-RA|protein_coding||c.*3389G>T|||||3389|,T|downstream_gene_variant|MODIFIER|U5_snRNP-associated_102_kDa_protein%2C_putative|TcBrA4_0102310|transcript|TcBrA4_0102310-RA|protein_coding||c.*50G>T|||||50|,T|intergenic_region|MODIFIER|U5_snRNP-associated_102_kDa_protein%2C_putative-hypothetical_protein%2C_conserved|TcBrA4_0102310-TcBrA4_0102320|intergenic_region|TcBrA4_0102310-TcBrA4_0102320|||n.692204G>T||||||	GT:AD:DP:GQ:PGT:PID:PL:SB
TcBrA4_Chr5	692236	.	T	C	1861.77	.	DP=41;ExcessHet=3.0103;MLEAC=2,0;MLEAF=1.00,0.00;RAW_MQ=26513.00;ANN=C|upstream_gene_variant|MODIFIER|hypothetical_protein%2C_conserved|TcBrA4_0102320|transcript|TcBrA4_0102320-RA|protein_coding||c.-532T>C|||||532|,C|downstream_gene_variant|MODIFIER|hypothetical_protein%2C_conserved|TcBrA4_0102290|transcript|TcBrA4_0102290-RA|protein_coding||c.*4211T>C|||||4211|,C|downstream_gene_variant|MODIFIER|hypothetical_protein%2C_conserved|TcBrA4_0102300|transcript|TcBrA4_0102300-RA|protein_coding||c.*3421T>C|||||3421|,C|downstream_gene_variant|MODIFIER|U5_snRNP-associated_102_kDa_protein%2C_putative|TcBrA4_0102310|transcript|TcBrA4_0102310-RA|protein_coding||c.*82T>C|||||82|,C|intergenic_region|MODIFIER|U5_snRNP-associated_102_kDa_protein%2C_putative-hypothetical_protein%2C_conserved|TcBrA4_0102310-TcBrA4_0102320|intergenic_region|TcBrA4_0102310-TcBrA4_0102320|||n.692236T>C||||||	GT:AD:DP:GQ:PGT:PID:PL:SB
TcBrA4_Chr5	692248	.	C	T	1816.77	.	DP=40;ExcessHet=3.0103;MLEAC=2,0;MLEAF=1.00,0.00;RAW_MQ=23772.00;ANN=T|upstream_gene_variant|MODIFIER|hypothetical_protein%2C_conserved|TcBrA4_0102320|transcript|TcBrA4_0102320-RA|protein_coding||c.-520C>T|||||520|,T|downstream_gene_variant|MODIFIER|hypothetical_protein%2C_conserved|TcBrA4_0102290|transcript|TcBrA4_0102290-RA|protein_coding||c.*4223C>T|||||4223|,T|downstream_gene_variant|MODIFIER|hypothetical_protein%2C_conserved|TcBrA4_0102300|transcript|TcBrA4_0102300-RA|protein_coding||c.*3433C>T|||||3433|,T|downstream_gene_variant|MODIFIER|U5_snRNP-associated_102_kDa_protein%2C_putative|TcBrA4_0102310|transcript|TcBrA4_0102310-RA|protein_coding||c.*94C>T|||||94|,T|intergenic_region|MODIFIER|U5_snRNP-associated_102_kDa_protein%2C_putative-hypothetical_protein%2C_conserved|TcBrA4_0102310-TcBrA4_0102320|intergenic_region|TcBrA4_0102310-TcBrA4_0102320|||n.692248C>T||||||	GT:AD:DP:GQ:PGT:PID:PL:SB
TcBrA4_Chr5	692275	.	TA	T	1582.73	.	DP=35;ExcessHet=3.0103;MLEAC=2,0;MLEAF=1.00,0.00;RAW_MQ=18891.00;ANN=T|upstream_gene_variant|MODIFIER|hypothetical_protein%2C_conserved|TcBrA4_0102320|transcript|TcBrA4_0102320-RA|protein_coding||c.-492delA|||||492|,T|downstream_gene_variant|MODIFIER|hypothetical_protein%2C_conserved|TcBrA4_0102290|transcript|TcBrA4_0102290-RA|protein_coding||c.*4251delA|||||4251|,T|downstream_gene_variant|MODIFIER|hypothetical_protein%2C_conserved|TcBrA4_0102300|transcript|TcBrA4_0102300-RA|protein_coding||c.*3461delA|||||3461|,T|downstream_gene_variant|MODIFIER|U5_snRNP-associated_102_kDa_protein%2C_putative|TcBrA4_0102310|transcript|TcBrA4_0102310-RA|protein_coding||c.*122delA|||||122|,T|intergenic_region|MODIFIER|U5_snRNP-associated_102_kDa_protein%2C_putative-hypothetical_protein%2C_conserved|TcBrA4_0102310-TcBrA4_0102320|intergenic_region|TcBrA4_0102310-TcBrA4_0102320|||n.692276delA||||||	GT:AD:DP:GQ:PGT:PID:PL:SB
TcBrA4_Chr5	692277	.	A	C	1591.77	.	DP=36;ExcessHet=3.0103;MLEAC=2,0;MLEAF=1.00,0.00;RAW_MQ=19420.00;ANN=C|upstream_gene_variant|MODIFIER|hypothetical_protein%2C_conserved|TcBrA4_0102320|transcript|TcBrA4_0102320-RA|protein_coding||c.-491A>C|||||491|,C|downstream_gene_variant|MODIFIER|hypothetical_protein%2C_conserved|TcBrA4_0102290|transcript|TcBrA4_0102290-RA|protein_coding||c.*4252A>C|||||4252|,C|downstream_gene_variant|MODIFIER|hypothetical_protein%2C_conserved|TcBrA4_0102300|transcript|TcBrA4_0102300-RA|protein_coding||c.*3462A>C|||||3462|,C|downstream_gene_variant|MODIFIER|U5_snRNP-associated_102_kDa_protein%2C_putative|TcBrA4_0102310|transcript|TcBrA4_0102310-RA|protein_coding||c.*123A>C|||||123|,C|intergenic_region|MODIFIER|U5_snRNP-associated_102_kDa_protein%2C_putative-hypothetical_protein%2C_conserved|TcBrA4_0102310-TcBrA4_0102320|intergenic_region|TcBrA4_0102310-TcBrA4_0102320|||n.692277A>C||||||	GT:AD:DP:GQ:PGT:PID:PL:SB
TcBrA4_Chr5	692295	.	G	T	1681.77	.	DP=36;ExcessHet=3.0103;MLEAC=2,0;MLEAF=1.00,0.00;RAW_MQ=21656.00;ANN=T|upstream_gene_variant|MODIFIER|hypothetical_protein%2C_conserved|TcBrA4_0102320|transcript|TcBrA4_0102320-RA|protein_coding||c.-473G>T|||||473|,T|downstream_gene_variant|MODIFIER|hypothetical_protein%2C_conserved|TcBrA4_0102290|transcript|TcBrA4_0102290-RA|protein_coding||c.*4270G>T|||||4270|,T|downstream_gene_variant|MODIFIER|hypothetical_protein%2C_conserved|TcBrA4_0102300|transcript|TcBrA4_0102300-RA|protein_coding||c.*3480G>T|||||3480|,T|downstream_gene_variant|MODIFIER|U5_snRNP-associated_102_kDa_protein%2C_putative|TcBrA4_0102310|transcript|TcBrA4_0102310-RA|protein_coding||c.*141G>T|||||141|,T|intergenic_region|MODIFIER|U5_snRNP-associated_102_kDa_protein%2C_putative-hypothetical_protein%2C_conserved|TcBrA4_0102310-TcBrA4_0102320|intergenic_region|TcBrA4_0102310-TcBrA4_0102320|||n.692295G>T||||||	GT:AD:DP:GQ:PGT:PID:PL:SB
TcBrA4_Chr5	692326	.	A	G	1546.77	.	DP=34;ExcessHet=3.0103;MLEAC=2,0;MLEAF=1.00,0.00;RAW_MQ=22787.00;ANN=G|upstream_gene_variant|MODIFIER|hypothetical_protein%2C_conserved|TcBrA4_0102320|transcript|TcBrA4_0102320-RA|protein_coding||c.-442A>G|||||442|,G|downstream_gene_variant|MODIFIER|hypothetical_protein%2C_conserved|TcBrA4_0102290|transcript|TcBrA4_0102290-RA|protein_coding||c.*4301A>G|||||4301|,G|downstream_gene_variant|MODIFIER|hypothetical_protein%2C_conserved|TcBrA4_0102300|transcript|TcBrA4_0102300-RA|protein_coding||c.*3511A>G|||||3511|,G|downstream_gene_variant|MODIFIER|U5_snRNP-associated_102_kDa_protein%2C_putative|TcBrA4_0102310|transcript|TcBrA4_0102310-RA|protein_coding||c.*172A>G|||||172|,G|intergenic_region|MODIFIER|U5_snRNP-associated_102_kDa_protein%2C_putative-hypothetical_protein%2C_conserved|TcBrA4_0102310-TcBrA4_0102320|intergenic_region|TcBrA4_0102310-TcBrA4_0102320|||n.692326A>G||||||	GT:AD:DP:GQ:PGT:PID:PL:SB
TcBrA4_Chr5	692343	.	C	T	1501.77	.	DP=34;ExcessHet=3.0103;MLEAC=2,0;MLEAF=1.00,0.00;RAW_MQ=22787.00;ANN=T|upstream_gene_variant|MODIFIER|hypothetical_protein%2C_conserved|TcBrA4_0102320|transcript|TcBrA4_0102320-RA|protein_coding||c.-425C>T|||||425|,T|downstream_gene_variant|MODIFIER|hypothetical_protein%2C_conserved|TcBrA4_0102290|transcript|TcBrA4_0102290-RA|protein_coding||c.*4318C>T|||||4318|,T|downstream_gene_variant|MODIFIER|hypothetical_protein%2C_conserved|TcBrA4_0102300|transcript|TcBrA4_0102300-RA|protein_coding||c.*3528C>T|||||3528|,T|downstream_gene_variant|MODIFIER|U5_snRNP-associated_102_kDa_protein%2C_putative|TcBrA4_0102310|transcript|TcBrA4_0102310-RA|protein_coding||c.*189C>T|||||189|,T|intergenic_region|MODIFIER|U5_snRNP-associated_102_kDa_protein%2C_putative-hypothetical_protein%2C_conserved|TcBrA4_0102310-TcBrA4_0102320|intergenic_region|TcBrA4_0102310-TcBrA4_0102320|||n.692343C>T||||||	GT:AD:DP:GQ:PGT:PID:PL:SB
TcBrA4_Chr5	692398	.	A	T	1258.77	.	DP=29;ExcessHet=3.0103;MLEAC=2,0;MLEAF=1.00,0.00;RAW_MQ=18930.00;ANN=T|upstream_gene_variant|MODIFIER|hypothetical_protein%2C_conserved|TcBrA4_0102320|transcript|TcBrA4_0102320-RA|protein_coding||c.-370A>T|||||370|,T|downstream_gene_variant|MODIFIER|hypothetical_protein%2C_conserved|TcBrA4_0102290|transcript|TcBrA4_0102290-RA|protein_coding||c.*4373A>T|||||4373|,T|downstream_gene_variant|MODIFIER|hypothetical_protein%2C_conserved|TcBrA4_0102300|transcript|TcBrA4_0102300-RA|protein_coding||c.*3583A>T|||||3583|,T|downstream_gene_variant|MODIFIER|U5_snRNP-associated_102_kDa_protein%2C_putative|TcBrA4_0102310|transcript|TcBrA4_0102310-RA|protein_coding||c.*244A>T|||||244|,T|intergenic_region|MODIFIER|U5_snRNP-associated_102_kDa_protein%2C_putative-hypothetical_protein%2C_conserved|TcBrA4_0102310-TcBrA4_0102320|intergenic_region|TcBrA4_0102310-TcBrA4_0102320|||n.692398A>T||||||	GT:AD:DP:GQ:PGT:PID:PL:SB
TcBrA4_Chr5	692407	.	C	A	1330.77	.	DP=30;ExcessHet=3.0103;MLEAC=2,0;MLEAF=1.00,0.00;RAW_MQ=20530.00;ANN=A|upstream_gene_variant|MODIFIER|hypothetical_protein%2C_conserved|TcBrA4_0102320|transcript|TcBrA4_0102320-RA|protein_coding||c.-361C>A|||||361|,A|downstream_gene_variant|MODIFIER|hypothetical_protein%2C_conserved|TcBrA4_0102290|transcript|TcBrA4_0102290-RA|protein_coding||c.*4382C>A|||||4382|,A|downstream_gene_variant|MODIFIER|hypothetical_protein%2C_conserved|TcBrA4_0102300|transcript|TcBrA4_0102300-RA|protein_coding||c.*3592C>A|||||3592|,A|downstream_gene_variant|MODIFIER|U5_snRNP-associated_102_kDa_protein%2C_putative|TcBrA4_0102310|transcript|TcBrA4_0102310-RA|protein_coding||c.*253C>A|||||253|,A|intergenic_region|MODIFIER|U5_snRNP-associated_102_kDa_protein%2C_putative-hypothetical_protein%2C_conserved|TcBrA4_0102310-TcBrA4_0102320|intergenic_region|TcBrA4_0102310-TcBrA4_0102320|||n.692407C>A||||||	GT:AD:DP:GQ:PGT:PID:PL:SB
TcBrA4_Chr5	692555	.	T	TG	1349.73	.	DP=28;ExcessHet=3.0103;MLEAC=2,0;MLEAF=1.00,0.00;RAW_MQ=21755.00;ANN=TG|upstream_gene_variant|MODIFIER|hypothetical_protein%2C_conserved|TcBrA4_0102320|transcript|TcBrA4_0102320-RA|protein_coding||c.-213_-212insG|||||212|,TG|downstream_gene_variant|MODIFIER|hypothetical_protein%2C_conserved|TcBrA4_0102290|transcript|TcBrA4_0102290-RA|protein_coding||c.*4530_*4531insG|||||4531|,TG|downstream_gene_variant|MODIFIER|hypothetical_protein%2C_conserved|TcBrA4_0102300|transcript|TcBrA4_0102300-RA|protein_coding||c.*3740_*3741insG|||||3741|,TG|downstream_gene_variant|MODIFIER|U5_snRNP-associated_102_kDa_protein%2C_putative|TcBrA4_0102310|transcript|TcBrA4_0102310-RA|protein_coding||c.*401_*402insG|||||402|,TG|intergenic_region|MODIFIER|U5_snRNP-associated_102_kDa_protein%2C_putative-hypothetical_protein%2C_conserved|TcBrA4_0102310-TcBrA4_0102320|intergenic_region|TcBrA4_0102310-TcBrA4_0102320|||n.692555_692556insG||||||	GT:AD:DP:GQ:PGT:PID:PL:SB
TcBrA4_Chr5	692565	.	A	G	1501.77	.	DP=33;ExcessHet=3.0103;MLEAC=2,0;MLEAF=1.00,0.00;RAW_MQ=27660.00;ANN=G|upstream_gene_variant|MODIFIER|hypothetical_protein%2C_conserved|TcBrA4_0102320|transcript|TcBrA4_0102320-RA|protein_coding||c.-203A>G|||||203|,G|downstream_gene_variant|MODIFIER|hypothetical_protein%2C_conserved|TcBrA4_0102290|transcript|TcBrA4_0102290-RA|protein_coding||c.*4540A>G|||||4540|,G|downstream_gene_variant|MODIFIER|hypothetical_protein%2C_conserved|TcBrA4_0102300|transcript|TcBrA4_0102300-RA|protein_coding||c.*3750A>G|||||3750|,G|downstream_gene_variant|MODIFIER|U5_snRNP-associated_102_kDa_protein%2C_putative|TcBrA4_0102310|transcript|TcBrA4_0102310-RA|protein_coding||c.*411A>G|||||411|,G|intergenic_region|MODIFIER|U5_snRNP-associated_102_kDa_protein%2C_putative-hypothetical_protein%2C_conserved|TcBrA4_0102310-TcBrA4_0102320|intergenic_region|TcBrA4_0102310-TcBrA4_0102320|||n.692565A>G||||||	GT:AD:DP:GQ:PGT:PID:PL:SB
TcBrA4_Chr5	692575	.	G	C	1546.77	.	DP=32;ExcessHet=3.0103;MLEAC=2,0;MLEAF=1.00,0.00;RAW_MQ=28202.00;ANN=C|upstream_gene_variant|MODIFIER|hypothetical_protein%2C_conserved|TcBrA4_0102320|transcript|TcBrA4_0102320-RA|protein_coding||c.-193G>C|||||193|,C|downstream_gene_variant|MODIFIER|hypothetical_protein%2C_conserved|TcBrA4_0102290|transcript|TcBrA4_0102290-RA|protein_coding||c.*4550G>C|||||4550|,C|downstream_gene_variant|MODIFIER|hypothetical_protein%2C_conserved|TcBrA4_0102300|transcript|TcBrA4_0102300-RA|protein_coding||c.*3760G>C|||||3760|,C|downstream_gene_variant|MODIFIER|U5_snRNP-associated_102_kDa_protein%2C_putative|TcBrA4_0102310|transcript|TcBrA4_0102310-RA|protein_coding||c.*421G>C|||||421|,C|intergenic_region|MODIFIER|U5_snRNP-associated_102_kDa_protein%2C_putative-hypothetical_protein%2C_conserved|TcBrA4_0102310-TcBrA4_0102320|intergenic_region|TcBrA4_0102310-TcBrA4_0102320|||n.692575G>C||||||	GT:AD:DP:GQ:PGT:PID:PL:SB
TcBrA4_Chr5	692669	.	C	T	2762.77	.	DP=68;ExcessHet=3.0103;MLEAC=2,0;MLEAF=1.00,0.00;RAW_MQ=94397.00;ANN=T|upstream_gene_variant|MODIFIER|hypothetical_protein%2C_conserved|TcBrA4_0102320|transcript|TcBrA4_0102320-RA|protein_coding||c.-99C>T|||||99|,T|downstream_gene_variant|MODIFIER|hypothetical_protein%2C_conserved|TcBrA4_0102290|transcript|TcBrA4_0102290-RA|protein_coding||c.*4644C>T|||||4644|,T|downstream_gene_variant|MODIFIER|hypothetical_protein%2C_conserved|TcBrA4_0102300|transcript|TcBrA4_0102300-RA|protein_coding||c.*3854C>T|||||3854|,T|downstream_gene_variant|MODIFIER|U5_snRNP-associated_102_kDa_protein%2C_putative|TcBrA4_0102310|transcript|TcBrA4_0102310-RA|protein_coding||c.*515C>T|||||515|,T|intergenic_region|MODIFIER|U5_snRNP-associated_102_kDa_protein%2C_putative-hypothetical_protein%2C_conserved|TcBrA4_0102310-TcBrA4_0102320|intergenic_region|TcBrA4_0102310-TcBrA4_0102320|||n.692669C>T||||||	GT:AD:DP:GQ:PL:SB
TcBrA4_Chr5	692860	.	G	A	2966.77	.	DP=65;ExcessHet=3.0103;MLEAC=2,0;MLEAF=1.00,0.00;RAW_MQ=97803.00;ANN=A|synonymous_variant|LOW|hypothetical_protein%2C_conserved|TcBrA4_0102320|transcript|TcBrA4_0102320-RA|protein_coding|1/1|c.93G>A|p.Arg31Arg|93/378|93/378|31/125||,A|upstream_gene_variant|MODIFIER|mucin_TcMUCI%2C_putative|TcBrA4_0165240|transcript|TcBrA4_0165240-RA|protein_coding||c.-4975G>A|||||4975|,A|downstream_gene_variant|MODIFIER|hypothetical_protein%2C_conserved|TcBrA4_0102290|transcript|TcBrA4_0102290-RA|protein_coding||c.*4835G>A|||||4835|,A|downstream_gene_variant|MODIFIER|hypothetical_protein%2C_conserved|TcBrA4_0102300|transcript|TcBrA4_0102300-RA|protein_coding||c.*4045G>A|||||4045|,A|downstream_gene_variant|MODIFIER|U5_snRNP-associated_102_kDa_protein%2C_putative|TcBrA4_0102310|transcript|TcBrA4_0102310-RA|protein_coding||c.*706G>A|||||706|	GT:AD:DP:GQ:PL:SB
TcBrA4_Chr5	692869	.	C	A	2874.77	.	DP=69;ExcessHet=3.0103;MLEAC=1,1,0;MLEAF=0.500,0.500,0.00;RAW_MQ=103671.00;ANN=A|synonymous_variant|LOW|hypothetical_protein%2C_conserved|TcBrA4_0102320|transcript|TcBrA4_0102320-RA|protein_coding|1/1|c.102C>A|p.Pro34Pro|102/378|102/378|34/125||,A|upstream_gene_variant|MODIFIER|mucin_TcMUCI%2C_putative|TcBrA4_0165240|transcript|TcBrA4_0165240-RA|protein_coding||c.-4966C>A|||||4966|,A|downstream_gene_variant|MODIFIER|hypothetical_protein%2C_conserved|TcBrA4_0102290|transcript|TcBrA4_0102290-RA|protein_coding||c.*4844C>A|||||4844|,A|downstream_gene_variant|MODIFIER|hypothetical_protein%2C_conserved|TcBrA4_0102300|transcript|TcBrA4_0102300-RA|protein_coding||c.*4054C>A|||||4054|,A|downstream_gene_variant|MODIFIER|U5_snRNP-associated_102_kDa_protein%2C_putative|TcBrA4_0102310|transcript|TcBrA4_0102310-RA|protein_coding||c.*715C>A|||||715|	GT:AD:DP:GQ:PL:SB
TcBrA4_Chr5	692926	.	G	A	2489.77	.	DP=67;ExcessHet=3.0103;MLEAC=2,0;MLEAF=1.00,0.00;RAW_MQ=105019.00;ANN=A|synonymous_variant|LOW|hypothetical_protein%2C_conserved|TcBrA4_0102320|transcript|TcBrA4_0102320-RA|protein_coding|1/1|c.159G>A|p.Val53Val|159/378|159/378|53/125||,A|upstream_gene_variant|MODIFIER|mucin_TcMUCI%2C_putative|TcBrA4_0165240|transcript|TcBrA4_0165240-RA|protein_coding||c.-4909G>A|||||4909|,A|downstream_gene_variant|MODIFIER|hypothetical_protein%2C_conserved|TcBrA4_0102290|transcript|TcBrA4_0102290-RA|protein_coding||c.*4901G>A|||||4901|,A|downstream_gene_variant|MODIFIER|hypothetical_protein%2C_conserved|TcBrA4_0102300|transcript|TcBrA4_0102300-RA|protein_coding||c.*4111G>A|||||4111|,A|downstream_gene_variant|MODIFIER|U5_snRNP-associated_102_kDa_protein%2C_putative|TcBrA4_0102310|transcript|TcBrA4_0102310-RA|protein_coding||c.*772G>A|||||772|	GT:AD:DP:GQ:PL:SB
TcBrA4_Chr5	693067	.	T	C	1907.77	.	DP=53;ExcessHet=3.0103;MLEAC=2,0;MLEAF=1.00,0.00;RAW_MQ=71585.00;ANN=C|synonymous_variant|LOW|hypothetical_protein%2C_conserved|TcBrA4_0102320|transcript|TcBrA4_0102320-RA|protein_coding|1/1|c.300T>C|p.Leu100Leu|300/378|300/378|100/125||,C|upstream_gene_variant|MODIFIER|mucin_TcMUCI%2C_putative|TcBrA4_0165240|transcript|TcBrA4_0165240-RA|protein_coding||c.-4768T>C|||||4768|,C|downstream_gene_variant|MODIFIER|hypothetical_protein%2C_conserved|TcBrA4_0102300|transcript|TcBrA4_0102300-RA|protein_coding||c.*4252T>C|||||4252|,C|downstream_gene_variant|MODIFIER|U5_snRNP-associated_102_kDa_protein%2C_putative|TcBrA4_0102310|transcript|TcBrA4_0102310-RA|protein_coding||c.*913T>C|||||913|	GT:AD:DP:GQ:PL:SB
TcBrA4_Chr5	693088	.	C	T	1606.77	.	DP=46;ExcessHet=3.0103;MLEAC=2,0;MLEAF=1.00,0.00;RAW_MQ=59284.00;ANN=T|synonymous_variant|LOW|hypothetical_protein%2C_conserved|TcBrA4_0102320|transcript|TcBrA4_0102320-RA|protein_coding|1/1|c.321C>T|p.Asn107Asn|321/378|321/378|107/125||,T|upstream_gene_variant|MODIFIER|mucin_TcMUCI%2C_putative|TcBrA4_0165240|transcript|TcBrA4_0165240-RA|protein_coding||c.-4747C>T|||||4747|,T|downstream_gene_variant|MODIFIER|hypothetical_protein%2C_conserved|TcBrA4_0102300|transcript|TcBrA4_0102300-RA|protein_coding||c.*4273C>T|||||4273|,T|downstream_gene_variant|MODIFIER|U5_snRNP-associated_102_kDa_protein%2C_putative|TcBrA4_0102310|transcript|TcBrA4_0102310-RA|protein_coding||c.*934C>T|||||934|	GT:AD:DP:GQ:PL:SB
TcBrA4_Chr5	693147	.	A	G	958.77	.	DP=22;ExcessHet=3.0103;MLEAC=2,0;MLEAF=1.00,0.00;RAW_MQ=22567.00;ANN=G|upstream_gene_variant|MODIFIER|mucin_TcMUCI%2C_putative|TcBrA4_0165240|transcript|TcBrA4_0165240-RA|protein_coding||c.-4688A>G|||||4688|,G|downstream_gene_variant|MODIFIER|hypothetical_protein%2C_conserved|TcBrA4_0102300|transcript|TcBrA4_0102300-RA|protein_coding||c.*4332A>G|||||4332|,G|downstream_gene_variant|MODIFIER|U5_snRNP-associated_102_kDa_protein%2C_putative|TcBrA4_0102310|transcript|TcBrA4_0102310-RA|protein_coding||c.*993A>G|||||993|,G|downstream_gene_variant|MODIFIER|hypothetical_protein%2C_conserved|TcBrA4_0102320|transcript|TcBrA4_0102320-RA|protein_coding||c.*2A>G|||||2|,G|intergenic_region|MODIFIER|hypothetical_protein%2C_conserved-mucin_TcMUCI%2C_putative|TcBrA4_0102320-TcBrA4_0165240|intergenic_region|TcBrA4_0102320-TcBrA4_0165240|||n.693147A>G||||||	GT:AD:DP:GQ:PGT:PID:PL:SB
TcBrA4_Chr5	693152	.	G	A	1003.77	.	DP=20;ExcessHet=3.0103;MLEAC=2,0;MLEAF=1.00,0.00;RAW_MQ=20227.00;ANN=A|upstream_gene_variant|MODIFIER|mucin_TcMUCI%2C_putative|TcBrA4_0165240|transcript|TcBrA4_0165240-RA|protein_coding||c.-4683G>A|||||4683|,A|downstream_gene_variant|MODIFIER|hypothetical_protein%2C_conserved|TcBrA4_0102300|transcript|TcBrA4_0102300-RA|protein_coding||c.*4337G>A|||||4337|,A|downstream_gene_variant|MODIFIER|U5_snRNP-associated_102_kDa_protein%2C_putative|TcBrA4_0102310|transcript|TcBrA4_0102310-RA|protein_coding||c.*998G>A|||||998|,A|downstream_gene_variant|MODIFIER|hypothetical_protein%2C_conserved|TcBrA4_0102320|transcript|TcBrA4_0102320-RA|protein_coding||c.*7G>A|||||7|,A|intergenic_region|MODIFIER|hypothetical_protein%2C_conserved-mucin_TcMUCI%2C_putative|TcBrA4_0102320-TcBrA4_0165240|intergenic_region|TcBrA4_0102320-TcBrA4_0165240|||n.693152G>A||||||	GT:AD:DP:GQ:PGT:PID:PL:SB
TcBrA4_Chr5	693174	.	C	T	646.77	.	DP=15;ExcessHet=3.0103;MLEAC=2,0;MLEAF=1.00,0.00;RAW_MQ=11688.00;ANN=T|upstream_gene_variant|MODIFIER|mucin_TcMUCI%2C_putative|TcBrA4_0165240|transcript|TcBrA4_0165240-RA|protein_coding||c.-4661C>T|||||4661|,T|downstream_gene_variant|MODIFIER|hypothetical_protein%2C_conserved|TcBrA4_0102300|transcript|TcBrA4_0102300-RA|protein_coding||c.*4359C>T|||||4359|,T|downstream_gene_variant|MODIFIER|U5_snRNP-associated_102_kDa_protein%2C_putative|TcBrA4_0102310|transcript|TcBrA4_0102310-RA|protein_coding||c.*1020C>T|||||1020|,T|downstream_gene_variant|MODIFIER|hypothetical_protein%2C_conserved|TcBrA4_0102320|transcript|TcBrA4_0102320-RA|protein_coding||c.*29C>T|||||29|,T|intergenic_region|MODIFIER|hypothetical_protein%2C_conserved-mucin_TcMUCI%2C_putative|TcBrA4_0102320-TcBrA4_0165240|intergenic_region|TcBrA4_0102320-TcBrA4_0165240|||n.693174C>T||||||	GT:AD:DP:GQ:PGT:PID:PL:SB
TcBrA4_Chr5	693179	.	T	C	601.77	.	DP=14;ExcessHet=3.0103;MLEAC=2,0;MLEAF=1.00,0.00;RAW_MQ=9924.00;ANN=C|upstream_gene_variant|MODIFIER|mucin_TcMUCI%2C_putative|TcBrA4_0165240|transcript|TcBrA4_0165240-RA|protein_coding||c.-4656T>C|||||4656|,C|downstream_gene_variant|MODIFIER|hypothetical_protein%2C_conserved|TcBrA4_0102300|transcript|TcBrA4_0102300-RA|protein_coding||c.*4364T>C|||||4364|,C|downstream_gene_variant|MODIFIER|U5_snRNP-associated_102_kDa_protein%2C_putative|TcBrA4_0102310|transcript|TcBrA4_0102310-RA|protein_coding||c.*1025T>C|||||1025|,C|downstream_gene_variant|MODIFIER|hypothetical_protein%2C_conserved|TcBrA4_0102320|transcript|TcBrA4_0102320-RA|protein_coding||c.*34T>C|||||34|,C|intergenic_region|MODIFIER|hypothetical_protein%2C_conserved-mucin_TcMUCI%2C_putative|TcBrA4_0102320-TcBrA4_0165240|intergenic_region|TcBrA4_0102320-TcBrA4_0165240|||n.693179T>C||||||	GT:AD:DP:GQ:PGT:PID:PL:SB
TcBrA4_Chr5	693181	.	T	C	601.77	.	DP=13;ExcessHet=3.0103;MLEAC=2,0;MLEAF=1.00,0.00;RAW_MQ=9348.00;ANN=C|upstream_gene_variant|MODIFIER|mucin_TcMUCI%2C_putative|TcBrA4_0165240|transcript|TcBrA4_0165240-RA|protein_coding||c.-4654T>C|||||4654|,C|downstream_gene_variant|MODIFIER|hypothetical_protein%2C_conserved|TcBrA4_0102300|transcript|TcBrA4_0102300-RA|protein_coding||c.*4366T>C|||||4366|,C|downstream_gene_variant|MODIFIER|U5_snRNP-associated_102_kDa_protein%2C_putative|TcBrA4_0102310|transcript|TcBrA4_0102310-RA|protein_coding||c.*1027T>C|||||1027|,C|downstream_gene_variant|MODIFIER|hypothetical_protein%2C_conserved|TcBrA4_0102320|transcript|TcBrA4_0102320-RA|protein_coding||c.*36T>C|||||36|,C|intergenic_region|MODIFIER|hypothetical_protein%2C_conserved-mucin_TcMUCI%2C_putative|TcBrA4_0102320-TcBrA4_0165240|intergenic_region|TcBrA4_0102320-TcBrA4_0165240|||n.693181T>C||||||	GT:AD:DP:GQ:PGT:PID:PL:SB
TcBrA4_Chr5	737734	.	G	A	1227.77	.	DP=31;ExcessHet=3.0103;MLEAC=2,0;MLEAF=1.00,0.00;RAW_MQ=35592.00;ANN=A|missense_variant|MODERATE|hypothetical_protein%2C_conserved|TcBrA4_0102520|transcript|TcBrA4_0102520-RA|protein_coding|1/1|c.539G>A|p.Arg180Gln|539/1785|539/1785|180/594||,A|upstream_gene_variant|MODIFIER|hypothetical_protein%2C_conserved|TcBrA4_0102530|transcript|TcBrA4_0102530-RA|protein_coding||c.-1481G>A|||||1481|,A|downstream_gene_variant|MODIFIER|terminal_uridylyltransferase_4|TcBrA4_0102490|transcript|TcBrA4_0102490-RA|protein_coding||c.*4285G>A|||||4285|,A|downstream_gene_variant|MODIFIER|mitochondrial_RNA_binding_complex_1_subunit%2C_putative|TcBrA4_0102500|transcript|TcBrA4_0102500-RA|protein_coding||c.*2603G>A|||||2603|,A|downstream_gene_variant|MODIFIER|hypothetical_protein|TcBrA4_0102510|transcript|TcBrA4_0102510-RA|protein_coding||c.*936G>A|||||936|	GT:AD:DP:GQ:PL:SB
TcBrA4_Chr5	737747	.	T	C	1363.77	.	DP=31;ExcessHet=3.0103;MLEAC=2,0;MLEAF=1.00,0.00;RAW_MQ=34404.00;ANN=C|synonymous_variant|LOW|hypothetical_protein%2C_conserved|TcBrA4_0102520|transcript|TcBrA4_0102520-RA|protein_coding|1/1|c.552T>C|p.Ser184Ser|552/1785|552/1785|184/594||,C|upstream_gene_variant|MODIFIER|hypothetical_protein%2C_conserved|TcBrA4_0102530|transcript|TcBrA4_0102530-RA|protein_coding||c.-1468T>C|||||1468|,C|downstream_gene_variant|MODIFIER|terminal_uridylyltransferase_4|TcBrA4_0102490|transcript|TcBrA4_0102490-RA|protein_coding||c.*4298T>C|||||4298|,C|downstream_gene_variant|MODIFIER|mitochondrial_RNA_binding_complex_1_subunit%2C_putative|TcBrA4_0102500|transcript|TcBrA4_0102500-RA|protein_coding||c.*2616T>C|||||2616|,C|downstream_gene_variant|MODIFIER|hypothetical_protein|TcBrA4_0102510|transcript|TcBrA4_0102510-RA|protein_coding||c.*949T>C|||||949|	GT:AD:DP:GQ:PGT:PID:PL:SB
TcBrA4_Chr5	737754	.	G	A	1321.77	.	DP=30;ExcessHet=3.0103;MLEAC=2,0;MLEAF=1.00,0.00;RAW_MQ=32640.00;ANN=A|missense_variant|MODERATE|hypothetical_protein%2C_conserved|TcBrA4_0102520|transcript|TcBrA4_0102520-RA|protein_coding|1/1|c.559G>A|p.Ala187Thr|559/1785|559/1785|187/594||,A|upstream_gene_variant|MODIFIER|hypothetical_protein%2C_conserved|TcBrA4_0102530|transcript|TcBrA4_0102530-RA|protein_coding||c.-1461G>A|||||1461|,A|downstream_gene_variant|MODIFIER|terminal_uridylyltransferase_4|TcBrA4_0102490|transcript|TcBrA4_0102490-RA|protein_coding||c.*4305G>A|||||4305|,A|downstream_gene_variant|MODIFIER|mitochondrial_RNA_binding_complex_1_subunit%2C_putative|TcBrA4_0102500|transcript|TcBrA4_0102500-RA|protein_coding||c.*2623G>A|||||2623|,A|downstream_gene_variant|MODIFIER|hypothetical_protein|TcBrA4_0102510|transcript|TcBrA4_0102510-RA|protein_coding||c.*956G>A|||||956|	GT:AD:DP:GQ:PGT:PID:PL:SB
TcBrA4_Chr5	737790	.	G	A	1358.77	.	DP=31;ExcessHet=3.0103;MLEAC=2,0;MLEAF=1.00,0.00;RAW_MQ=34240.00;ANN=A|missense_variant|MODERATE|hypothetical_protein%2C_conserved|TcBrA4_0102520|transcript|TcBrA4_0102520-RA|protein_coding|1/1|c.595G>A|p.Glu199Lys|595/1785|595/1785|199/594||,A|upstream_gene_variant|MODIFIER|hypothetical_protein%2C_conserved|TcBrA4_0102530|transcript|TcBrA4_0102530-RA|protein_coding||c.-1425G>A|||||1425|,A|downstream_gene_variant|MODIFIER|terminal_uridylyltransferase_4|TcBrA4_0102490|transcript|TcBrA4_0102490-RA|protein_coding||c.*4341G>A|||||4341|,A|downstream_gene_variant|MODIFIER|mitochondrial_RNA_binding_complex_1_subunit%2C_putative|TcBrA4_0102500|transcript|TcBrA4_0102500-RA|protein_coding||c.*2659G>A|||||2659|,A|downstream_gene_variant|MODIFIER|hypothetical_protein|TcBrA4_0102510|transcript|TcBrA4_0102510-RA|protein_coding||c.*992G>A|||||992|	GT:AD:DP:GQ:PGT:PID:PL:SB
TcBrA4_Chr5	737797	.	G	A	1411.77	.	DP=31;ExcessHet=3.0103;MLEAC=2,0;MLEAF=1.00,0.00;RAW_MQ=34240.00;ANN=A|missense_variant|MODERATE|hypothetical_protein%2C_conserved|TcBrA4_0102520|transcript|TcBrA4_0102520-RA|protein_coding|1/1|c.602G>A|p.Gly201Glu|602/1785|602/1785|201/594||,A|upstream_gene_variant|MODIFIER|hypothetical_protein%2C_conserved|TcBrA4_0102530|transcript|TcBrA4_0102530-RA|protein_coding||c.-1418G>A|||||1418|,A|downstream_gene_variant|MODIFIER|terminal_uridylyltransferase_4|TcBrA4_0102490|transcript|TcBrA4_0102490-RA|protein_coding||c.*4348G>A|||||4348|,A|downstream_gene_variant|MODIFIER|mitochondrial_RNA_binding_complex_1_subunit%2C_putative|TcBrA4_0102500|transcript|TcBrA4_0102500-RA|protein_coding||c.*2666G>A|||||2666|,A|downstream_gene_variant|MODIFIER|hypothetical_protein|TcBrA4_0102510|transcript|TcBrA4_0102510-RA|protein_coding||c.*999G>A|||||999|	GT:AD:DP:GQ:PGT:PID:PL:SB
TcBrA4_Chr5	737804	.	G	A	1411.77	.	DP=31;ExcessHet=3.0103;MLEAC=2,0;MLEAF=1.00,0.00;RAW_MQ=34240.00;ANN=A|synonymous_variant|LOW|hypothetical_protein%2C_conserved|TcBrA4_0102520|transcript|TcBrA4_0102520-RA|protein_coding|1/1|c.609G>A|p.Arg203Arg|609/1785|609/1785|203/594||,A|upstream_gene_variant|MODIFIER|hypothetical_protein%2C_conserved|TcBrA4_0102530|transcript|TcBrA4_0102530-RA|protein_coding||c.-1411G>A|||||1411|,A|downstream_gene_variant|MODIFIER|terminal_uridylyltransferase_4|TcBrA4_0102490|transcript|TcBrA4_0102490-RA|protein_coding||c.*4355G>A|||||4355|,A|downstream_gene_variant|MODIFIER|mitochondrial_RNA_binding_complex_1_subunit%2C_putative|TcBrA4_0102500|transcript|TcBrA4_0102500-RA|protein_coding||c.*2673G>A|||||2673|,A|downstream_gene_variant|MODIFIER|hypothetical_protein|TcBrA4_0102510|transcript|TcBrA4_0102510-RA|protein_coding||c.*1006G>A|||||1006|	GT:AD:DP:GQ:PGT:PID:PL:SB
TcBrA4_Chr5	737851	.	A	G	1254.77	.	DP=35;ExcessHet=3.0103;MLEAC=2,0;MLEAF=1.00,0.00;RAW_MQ=42812.00;ANN=G|missense_variant|MODERATE|hypothetical_protein%2C_conserved|TcBrA4_0102520|transcript|TcBrA4_0102520-RA|protein_coding|1/1|c.656A>G|p.His219Arg|656/1785|656/1785|219/594||,G|upstream_gene_variant|MODIFIER|hypothetical_protein%2C_conserved|TcBrA4_0102530|transcript|TcBrA4_0102530-RA|protein_coding||c.-1364A>G|||||1364|,G|downstream_gene_variant|MODIFIER|terminal_uridylyltransferase_4|TcBrA4_0102490|transcript|TcBrA4_0102490-RA|protein_coding||c.*4402A>G|||||4402|,G|downstream_gene_variant|MODIFIER|mitochondrial_RNA_binding_complex_1_subunit%2C_putative|TcBrA4_0102500|transcript|TcBrA4_0102500-RA|protein_coding||c.*2720A>G|||||2720|,G|downstream_gene_variant|MODIFIER|hypothetical_protein|TcBrA4_0102510|transcript|TcBrA4_0102510-RA|protein_coding||c.*1053A>G|||||1053|	GT:AD:DP:GQ:PL:SB
TcBrA4_Chr5	737906	.	G	T	1938.77	.	DP=53;ExcessHet=3.0103;MLEAC=2,0;MLEAF=1.00,0.00;RAW_MQ=79560.00;ANN=T|missense_variant|MODERATE|hypothetical_protein%2C_conserved|TcBrA4_0102520|transcript|TcBrA4_0102520-RA|protein_coding|1/1|c.711G>T|p.Lys237Asn|711/1785|711/1785|237/594||,T|upstream_gene_variant|MODIFIER|hypothetical_protein%2C_conserved|TcBrA4_0102530|transcript|TcBrA4_0102530-RA|protein_coding||c.-1309G>T|||||1309|,T|downstream_gene_variant|MODIFIER|terminal_uridylyltransferase_4|TcBrA4_0102490|transcript|TcBrA4_0102490-RA|protein_coding||c.*4457G>T|||||4457|,T|downstream_gene_variant|MODIFIER|mitochondrial_RNA_binding_complex_1_subunit%2C_putative|TcBrA4_0102500|transcript|TcBrA4_0102500-RA|protein_coding||c.*2775G>T|||||2775|,T|downstream_gene_variant|MODIFIER|hypothetical_protein|TcBrA4_0102510|transcript|TcBrA4_0102510-RA|protein_coding||c.*1108G>T|||||1108|	GT:AD:DP:GQ:PL:SB
TcBrA4_Chr5	737980	.	C	G	2673.77	.	DP=71;ExcessHet=3.0103;MLEAC=2,0;MLEAF=1.00,0.00;RAW_MQ=106232.00;ANN=G|missense_variant|MODERATE|hypothetical_protein%2C_conserved|TcBrA4_0102520|transcript|TcBrA4_0102520-RA|protein_coding|1/1|c.785C>G|p.Thr262Ser|785/1785|785/1785|262/594||,G|upstream_gene_variant|MODIFIER|hypothetical_protein%2C_conserved|TcBrA4_0102530|transcript|TcBrA4_0102530-RA|protein_coding||c.-1235C>G|||||1235|,G|downstream_gene_variant|MODIFIER|terminal_uridylyltransferase_4|TcBrA4_0102490|transcript|TcBrA4_0102490-RA|protein_coding||c.*4531C>G|||||4531|,G|downstream_gene_variant|MODIFIER|mitochondrial_RNA_binding_complex_1_subunit%2C_putative|TcBrA4_0102500|transcript|TcBrA4_0102500-RA|protein_coding||c.*2849C>G|||||2849|,G|downstream_gene_variant|MODIFIER|hypothetical_protein|TcBrA4_0102510|transcript|TcBrA4_0102510-RA|protein_coding||c.*1182C>G|||||1182|	GT:AD:DP:GQ:PL:SB
TcBrA4_Chr5	738041	.	A	G	2341.77	.	DP=61;ExcessHet=3.0103;MLEAC=2,0;MLEAF=1.00,0.00;RAW_MQ=94696.00;ANN=G|synonymous_variant|LOW|hypothetical_protein%2C_conserved|TcBrA4_0102520|transcript|TcBrA4_0102520-RA|protein_coding|1/1|c.846A>G|p.Lys282Lys|846/1785|846/1785|282/594||,G|upstream_gene_variant|MODIFIER|hypothetical_protein%2C_conserved|TcBrA4_0102530|transcript|TcBrA4_0102530-RA|protein_coding||c.-1174A>G|||||1174|,G|downstream_gene_variant|MODIFIER|terminal_uridylyltransferase_4|TcBrA4_0102490|transcript|TcBrA4_0102490-RA|protein_coding||c.*4592A>G|||||4592|,G|downstream_gene_variant|MODIFIER|mitochondrial_RNA_binding_complex_1_subunit%2C_putative|TcBrA4_0102500|transcript|TcBrA4_0102500-RA|protein_coding||c.*2910A>G|||||2910|,G|downstream_gene_variant|MODIFIER|hypothetical_protein|TcBrA4_0102510|transcript|TcBrA4_0102510-RA|protein_coding||c.*1243A>G|||||1243|	GT:AD:DP:GQ:PL:SB
TcBrA4_Chr5	738068	.	G	A	2506.77	.	DP=63;ExcessHet=3.0103;MLEAC=2,0;MLEAF=1.00,0.00;RAW_MQ=99248.00;ANN=A|synonymous_variant|LOW|hypothetical_protein%2C_conserved|TcBrA4_0102520|transcript|TcBrA4_0102520-RA|protein_coding|1/1|c.873G>A|p.Ala291Ala|873/1785|873/1785|291/594||,A|upstream_gene_variant|MODIFIER|hypothetical_protein%2C_conserved|TcBrA4_0102530|transcript|TcBrA4_0102530-RA|protein_coding||c.-1147G>A|||||1147|,A|downstream_gene_variant|MODIFIER|terminal_uridylyltransferase_4|TcBrA4_0102490|transcript|TcBrA4_0102490-RA|protein_coding||c.*4619G>A|||||4619|,A|downstream_gene_variant|MODIFIER|mitochondrial_RNA_binding_complex_1_subunit%2C_putative|TcBrA4_0102500|transcript|TcBrA4_0102500-RA|protein_coding||c.*2937G>A|||||2937|,A|downstream_gene_variant|MODIFIER|hypothetical_protein|TcBrA4_0102510|transcript|TcBrA4_0102510-RA|protein_coding||c.*1270G>A|||||1270|	GT:AD:DP:GQ:PL:SB
TcBrA4_Chr5	738096	.	A	G	2550.77	.	DP=61;ExcessHet=3.0103;MLEAC=2,0;MLEAF=1.00,0.00;RAW_MQ=98096.00;ANN=G|missense_variant|MODERATE|hypothetical_protein%2C_conserved|TcBrA4_0102520|transcript|TcBrA4_0102520-RA|protein_coding|1/1|c.901A>G|p.Thr301Ala|901/1785|901/1785|301/594||,G|upstream_gene_variant|MODIFIER|hypothetical_protein%2C_conserved|TcBrA4_0102530|transcript|TcBrA4_0102530-RA|protein_coding||c.-1119A>G|||||1119|,G|downstream_gene_variant|MODIFIER|terminal_uridylyltransferase_4|TcBrA4_0102490|transcript|TcBrA4_0102490-RA|protein_coding||c.*4647A>G|||||4647|,G|downstream_gene_variant|MODIFIER|mitochondrial_RNA_binding_complex_1_subunit%2C_putative|TcBrA4_0102500|transcript|TcBrA4_0102500-RA|protein_coding||c.*2965A>G|||||2965|,G|downstream_gene_variant|MODIFIER|hypothetical_protein|TcBrA4_0102510|transcript|TcBrA4_0102510-RA|protein_coding||c.*1298A>G|||||1298|	GT:AD:DP:GQ:PL:SB
TcBrA4_Chr5	738165	.	A	G	2251.77	.	DP=58;ExcessHet=3.0103;MLEAC=2,0;MLEAF=1.00,0.00;RAW_MQ=96204.00;ANN=G|missense_variant|MODERATE|hypothetical_protein%2C_conserved|TcBrA4_0102520|transcript|TcBrA4_0102520-RA|protein_coding|1/1|c.970A>G|p.Met324Val|970/1785|970/1785|324/594||,G|upstream_gene_variant|MODIFIER|hypothetical_protein%2C_conserved|TcBrA4_0102530|transcript|TcBrA4_0102530-RA|protein_coding||c.-1050A>G|||||1050|,G|downstream_gene_variant|MODIFIER|terminal_uridylyltransferase_4|TcBrA4_0102490|transcript|TcBrA4_0102490-RA|protein_coding||c.*4716A>G|||||4716|,G|downstream_gene_variant|MODIFIER|mitochondrial_RNA_binding_complex_1_subunit%2C_putative|TcBrA4_0102500|transcript|TcBrA4_0102500-RA|protein_coding||c.*3034A>G|||||3034|,G|downstream_gene_variant|MODIFIER|hypothetical_protein|TcBrA4_0102510|transcript|TcBrA4_0102510-RA|protein_coding||c.*1367A>G|||||1367|	GT:AD:DP:GQ:PL:SB
TcBrA4_Chr5	738240	.	C	T	2709.77	.	DP=69;ExcessHet=3.0103;MLEAC=2,0;MLEAF=1.00,0.00;RAW_MQ=116796.00;ANN=T|synonymous_variant|LOW|hypothetical_protein%2C_conserved|TcBrA4_0102520|transcript|TcBrA4_0102520-RA|protein_coding|1/1|c.1045C>T|p.Leu349Leu|1045/1785|1045/1785|349/594||,T|upstream_gene_variant|MODIFIER|hypothetical_protein%2C_conserved|TcBrA4_0102530|transcript|TcBrA4_0102530-RA|protein_coding||c.-975C>T|||||975|,T|downstream_gene_variant|MODIFIER|terminal_uridylyltransferase_4|TcBrA4_0102490|transcript|TcBrA4_0102490-RA|protein_coding||c.*4791C>T|||||4791|,T|downstream_gene_variant|MODIFIER|mitochondrial_RNA_binding_complex_1_subunit%2C_putative|TcBrA4_0102500|transcript|TcBrA4_0102500-RA|protein_coding||c.*3109C>T|||||3109|,T|downstream_gene_variant|MODIFIER|hypothetical_protein|TcBrA4_0102510|transcript|TcBrA4_0102510-RA|protein_coding||c.*1442C>T|||||1442|	GT:AD:DP:GQ:PL:SB
TcBrA4_Chr5	738304	.	C	T	3151.77	.	DP=77;ExcessHet=3.0103;MLEAC=2,0;MLEAF=1.00,0.00;RAW_MQ=122672.00;ANN=T|missense_variant|MODERATE|hypothetical_protein%2C_conserved|TcBrA4_0102520|transcript|TcBrA4_0102520-RA|protein_coding|1/1|c.1109C>T|p.Ala370Val|1109/1785|1109/1785|370/594||,T|upstream_gene_variant|MODIFIER|hypothetical_protein%2C_conserved|TcBrA4_0102530|transcript|TcBrA4_0102530-RA|protein_coding||c.-911C>T|||||911|,T|downstream_gene_variant|MODIFIER|terminal_uridylyltransferase_4|TcBrA4_0102490|transcript|TcBrA4_0102490-RA|protein_coding||c.*4855C>T|||||4855|,T|downstream_gene_variant|MODIFIER|mitochondrial_RNA_binding_complex_1_subunit%2C_putative|TcBrA4_0102500|transcript|TcBrA4_0102500-RA|protein_coding||c.*3173C>T|||||3173|,T|downstream_gene_variant|MODIFIER|hypothetical_protein|TcBrA4_0102510|transcript|TcBrA4_0102510-RA|protein_coding||c.*1506C>T|||||1506|	GT:AD:DP:GQ:PL:SB
TcBrA4_Chr5	738368	.	C	T	3606.77	.	DP=82;ExcessHet=3.0103;MLEAC=2,0;MLEAF=1.00,0.00;RAW_MQ=125468.00;ANN=T|synonymous_variant|LOW|hypothetical_protein%2C_conserved|TcBrA4_0102520|transcript|TcBrA4_0102520-RA|protein_coding|1/1|c.1173C>T|p.Leu391Leu|1173/1785|1173/1785|391/594||,T|upstream_gene_variant|MODIFIER|hypothetical_protein%2C_conserved|TcBrA4_0102530|transcript|TcBrA4_0102530-RA|protein_coding||c.-847C>T|||||847|,T|upstream_gene_variant|MODIFIER|histone_deacetylase%2C_putative|TcBrA4_0102540|transcript|TcBrA4_0102540-RA|protein_coding||c.-4938C>T|||||4938|,T|downstream_gene_variant|MODIFIER|terminal_uridylyltransferase_4|TcBrA4_0102490|transcript|TcBrA4_0102490-RA|protein_coding||c.*4919C>T|||||4919|,T|downstream_gene_variant|MODIFIER|mitochondrial_RNA_binding_complex_1_subunit%2C_putative|TcBrA4_0102500|transcript|TcBrA4_0102500-RA|protein_coding||c.*3237C>T|||||3237|,T|downstream_gene_variant|MODIFIER|hypothetical_protein|TcBrA4_0102510|transcript|TcBrA4_0102510-RA|protein_coding||c.*1570C>T|||||1570|	GT:AD:DP:GQ:PGT:PID:PL:SB
TcBrA4_Chr5	738374	.	T	C	3505.77	.	DP=79;ExcessHet=3.0103;MLEAC=2,0;MLEAF=1.00,0.00;RAW_MQ=120012.00;ANN=C|synonymous_variant|LOW|hypothetical_protein%2C_conserved|TcBrA4_0102520|transcript|TcBrA4_0102520-RA|protein_coding|1/1|c.1179T>C|p.Ser393Ser|1179/1785|1179/1785|393/594||,C|upstream_gene_variant|MODIFIER|hypothetical_protein%2C_conserved|TcBrA4_0102530|transcript|TcBrA4_0102530-RA|protein_coding||c.-841T>C|||||841|,C|upstream_gene_variant|MODIFIER|histone_deacetylase%2C_putative|TcBrA4_0102540|transcript|TcBrA4_0102540-RA|protein_coding||c.-4932T>C|||||4932|,C|downstream_gene_variant|MODIFIER|terminal_uridylyltransferase_4|TcBrA4_0102490|transcript|TcBrA4_0102490-RA|protein_coding||c.*4925T>C|||||4925|,C|downstream_gene_variant|MODIFIER|mitochondrial_RNA_binding_complex_1_subunit%2C_putative|TcBrA4_0102500|transcript|TcBrA4_0102500-RA|protein_coding||c.*3243T>C|||||3243|,C|downstream_gene_variant|MODIFIER|hypothetical_protein|TcBrA4_0102510|transcript|TcBrA4_0102510-RA|protein_coding||c.*1576T>C|||||1576|	GT:AD:DP:GQ:PGT:PID:PL:SB
TcBrA4_Chr5	738389	.	C	A	2950.77	.	DP=78;ExcessHet=3.0103;MLEAC=2,0;MLEAF=1.00,0.00;RAW_MQ=117920.00;ANN=A|missense_variant|MODERATE|hypothetical_protein%2C_conserved|TcBrA4_0102520|transcript|TcBrA4_0102520-RA|protein_coding|1/1|c.1194C>A|p.His398Gln|1194/1785|1194/1785|398/594||,A|upstream_gene_variant|MODIFIER|hypothetical_protein%2C_conserved|TcBrA4_0102530|transcript|TcBrA4_0102530-RA|protein_coding||c.-826C>A|||||826|,A|upstream_gene_variant|MODIFIER|histone_deacetylase%2C_putative|TcBrA4_0102540|transcript|TcBrA4_0102540-RA|protein_coding||c.-4917C>A|||||4917|,A|downstream_gene_variant|MODIFIER|terminal_uridylyltransferase_4|TcBrA4_0102490|transcript|TcBrA4_0102490-RA|protein_coding||c.*4940C>A|||||4940|,A|downstream_gene_variant|MODIFIER|mitochondrial_RNA_binding_complex_1_subunit%2C_putative|TcBrA4_0102500|transcript|TcBrA4_0102500-RA|protein_coding||c.*3258C>A|||||3258|,A|downstream_gene_variant|MODIFIER|hypothetical_protein|TcBrA4_0102510|transcript|TcBrA4_0102510-RA|protein_coding||c.*1591C>A|||||1591|	GT:AD:DP:GQ:PL:SB
TcBrA4_Chr5	738414	.	A	G	3056.77	.	DP=76;ExcessHet=3.0103;MLEAC=2,0;MLEAF=1.00,0.00;RAW_MQ=116892.00;ANN=G|missense_variant|MODERATE|hypothetical_protein%2C_conserved|TcBrA4_0102520|transcript|TcBrA4_0102520-RA|protein_coding|1/1|c.1219A>G|p.Met407Val|1219/1785|1219/1785|407/594||,G|upstream_gene_variant|MODIFIER|hypothetical_protein%2C_conserved|TcBrA4_0102530|transcript|TcBrA4_0102530-RA|protein_coding||c.-801A>G|||||801|,G|upstream_gene_variant|MODIFIER|histone_deacetylase%2C_putative|TcBrA4_0102540|transcript|TcBrA4_0102540-RA|protein_coding||c.-4892A>G|||||4892|,G|downstream_gene_variant|MODIFIER|terminal_uridylyltransferase_4|TcBrA4_0102490|transcript|TcBrA4_0102490-RA|protein_coding||c.*4965A>G|||||4965|,G|downstream_gene_variant|MODIFIER|mitochondrial_RNA_binding_complex_1_subunit%2C_putative|TcBrA4_0102500|transcript|TcBrA4_0102500-RA|protein_coding||c.*3283A>G|||||3283|,G|downstream_gene_variant|MODIFIER|hypothetical_protein|TcBrA4_0102510|transcript|TcBrA4_0102510-RA|protein_coding||c.*1616A>G|||||1616|	GT:AD:DP:GQ:PL:SB
TcBrA4_Chr5	738485	.	C	G	3286.77	.	BaseQRankSum=-0.775;ClippingRankSum=0.000;DP=86;ExcessHet=3.0103;MLEAC=2,0;MLEAF=1.00,0.00;MQRankSum=-0.989;RAW_MQ=142440.00;ReadPosRankSum=1.427;ANN=G|synonymous_variant|LOW|hypothetical_protein%2C_conserved|TcBrA4_0102520|transcript|TcBrA4_0102520-RA|protein_coding|1/1|c.1290C>G|p.Ser430Ser|1290/1785|1290/1785|430/594||,G|upstream_gene_variant|MODIFIER|hypothetical_protein%2C_conserved|TcBrA4_0102530|transcript|TcBrA4_0102530-RA|protein_coding||c.-730C>G|||||730|,G|upstream_gene_variant|MODIFIER|histone_deacetylase%2C_putative|TcBrA4_0102540|transcript|TcBrA4_0102540-RA|protein_coding||c.-4821C>G|||||4821|,G|downstream_gene_variant|MODIFIER|mitochondrial_RNA_binding_complex_1_subunit%2C_putative|TcBrA4_0102500|transcript|TcBrA4_0102500-RA|protein_coding||c.*3354C>G|||||3354|,G|downstream_gene_variant|MODIFIER|hypothetical_protein|TcBrA4_0102510|transcript|TcBrA4_0102510-RA|protein_coding||c.*1687C>G|||||1687|	GT:AD:DP:GQ:PL:SB
TcBrA4_Chr5	738593	.	T	G	3903.77	.	BaseQRankSum=-0.603;ClippingRankSum=0.000;DP=101;ExcessHet=3.0103;MLEAC=2,0;MLEAF=1.00,0.00;MQRankSum=-1.056;RAW_MQ=161812.00;ReadPosRankSum=-0.529;ANN=G|synonymous_variant|LOW|hypothetical_protein%2C_conserved|TcBrA4_0102520|transcript|TcBrA4_0102520-RA|protein_coding|1/1|c.1398T>G|p.Leu466Leu|1398/1785|1398/1785|466/594||,G|upstream_gene_variant|MODIFIER|hypothetical_protein%2C_conserved|TcBrA4_0102530|transcript|TcBrA4_0102530-RA|protein_coding||c.-622T>G|||||622|,G|upstream_gene_variant|MODIFIER|histone_deacetylase%2C_putative|TcBrA4_0102540|transcript|TcBrA4_0102540-RA|protein_coding||c.-4713T>G|||||4713|,G|downstream_gene_variant|MODIFIER|mitochondrial_RNA_binding_complex_1_subunit%2C_putative|TcBrA4_0102500|transcript|TcBrA4_0102500-RA|protein_coding||c.*3462T>G|||||3462|,G|downstream_gene_variant|MODIFIER|hypothetical_protein|TcBrA4_0102510|transcript|TcBrA4_0102510-RA|protein_coding||c.*1795T>G|||||1795|	GT:AD:DP:GQ:PL:SB
TcBrA4_Chr5	738634	.	T	C	3487.77	.	BaseQRankSum=-0.615;ClippingRankSum=0.000;DP=91;ExcessHet=3.0103;MLEAC=2,0;MLEAF=1.00,0.00;MQRankSum=-1.258;RAW_MQ=143680.00;ReadPosRankSum=1.131;ANN=C|missense_variant|MODERATE|hypothetical_protein%2C_conserved|TcBrA4_0102520|transcript|TcBrA4_0102520-RA|protein_coding|1/1|c.1439T>C|p.Val480Ala|1439/1785|1439/1785|480/594||,C|upstream_gene_variant|MODIFIER|hypothetical_protein%2C_conserved|TcBrA4_0102530|transcript|TcBrA4_0102530-RA|protein_coding||c.-581T>C|||||581|,C|upstream_gene_variant|MODIFIER|histone_deacetylase%2C_putative|TcBrA4_0102540|transcript|TcBrA4_0102540-RA|protein_coding||c.-4672T>C|||||4672|,C|downstream_gene_variant|MODIFIER|mitochondrial_RNA_binding_complex_1_subunit%2C_putative|TcBrA4_0102500|transcript|TcBrA4_0102500-RA|protein_coding||c.*3503T>C|||||3503|,C|downstream_gene_variant|MODIFIER|hypothetical_protein|TcBrA4_0102510|transcript|TcBrA4_0102510-RA|protein_coding||c.*1836T>C|||||1836|	GT:AD:DP:GQ:PL:SB
TcBrA4_Chr5	738650	.	C	G	3317.77	.	BaseQRankSum=-0.543;ClippingRankSum=0.000;DP=84;ExcessHet=3.0103;MLEAC=2,0;MLEAF=1.00,0.00;MQRankSum=-1.257;RAW_MQ=134200.00;ReadPosRankSum=-0.595;ANN=G|missense_variant|MODERATE|hypothetical_protein%2C_conserved|TcBrA4_0102520|transcript|TcBrA4_0102520-RA|protein_coding|1/1|c.1455C>G|p.His485Gln|1455/1785|1455/1785|485/594||,G|upstream_gene_variant|MODIFIER|hypothetical_protein%2C_conserved|TcBrA4_0102530|transcript|TcBrA4_0102530-RA|protein_coding||c.-565C>G|||||565|,G|upstream_gene_variant|MODIFIER|histone_deacetylase%2C_putative|TcBrA4_0102540|transcript|TcBrA4_0102540-RA|protein_coding||c.-4656C>G|||||4656|,G|downstream_gene_variant|MODIFIER|mitochondrial_RNA_binding_complex_1_subunit%2C_putative|TcBrA4_0102500|transcript|TcBrA4_0102500-RA|protein_coding||c.*3519C>G|||||3519|,G|downstream_gene_variant|MODIFIER|hypothetical_protein|TcBrA4_0102510|transcript|TcBrA4_0102510-RA|protein_coding||c.*1852C>G|||||1852|	GT:AD:DP:GQ:PL:SB
TcBrA4_Chr5	738720	.	C	G	2774.77	.	BaseQRankSum=-0.798;ClippingRankSum=0.000;DP=75;ExcessHet=3.0103;MLEAC=2,0;MLEAF=1.00,0.00;MQRankSum=-2.051;RAW_MQ=112993.00;ReadPosRankSum=0.732;ANN=G|missense_variant|MODERATE|hypothetical_protein%2C_conserved|TcBrA4_0102520|transcript|TcBrA4_0102520-RA|protein_coding|1/1|c.1525C>G|p.Arg509Gly|1525/1785|1525/1785|509/594||,G|upstream_gene_variant|MODIFIER|hypothetical_protein%2C_conserved|TcBrA4_0102530|transcript|TcBrA4_0102530-RA|protein_coding||c.-495C>G|||||495|,G|upstream_gene_variant|MODIFIER|histone_deacetylase%2C_putative|TcBrA4_0102540|transcript|TcBrA4_0102540-RA|protein_coding||c.-4586C>G|||||4586|,G|downstream_gene_variant|MODIFIER|mitochondrial_RNA_binding_complex_1_subunit%2C_putative|TcBrA4_0102500|transcript|TcBrA4_0102500-RA|protein_coding||c.*3589C>G|||||3589|,G|downstream_gene_variant|MODIFIER|hypothetical_protein|TcBrA4_0102510|transcript|TcBrA4_0102510-RA|protein_coding||c.*1922C>G|||||1922|	GT:AD:DP:GQ:PL:SB
TcBrA4_Chr5	738755	.	C	T	2749.77	.	BaseQRankSum=-0.910;ClippingRankSum=0.000;DP=75;ExcessHet=3.0103;MLEAC=2,0;MLEAF=1.00,0.00;MQRankSum=-2.176;RAW_MQ=110406.00;ReadPosRankSum=0.365;ANN=T|synonymous_variant|LOW|hypothetical_protein%2C_conserved|TcBrA4_0102520|transcript|TcBrA4_0102520-RA|protein_coding|1/1|c.1560C>T|p.Leu520Leu|1560/1785|1560/1785|520/594||,T|upstream_gene_variant|MODIFIER|hypothetical_protein%2C_conserved|TcBrA4_0102530|transcript|TcBrA4_0102530-RA|protein_coding||c.-460C>T|||||460|,T|upstream_gene_variant|MODIFIER|histone_deacetylase%2C_putative|TcBrA4_0102540|transcript|TcBrA4_0102540-RA|protein_coding||c.-4551C>T|||||4551|,T|downstream_gene_variant|MODIFIER|mitochondrial_RNA_binding_complex_1_subunit%2C_putative|TcBrA4_0102500|transcript|TcBrA4_0102500-RA|protein_coding||c.*3624C>T|||||3624|,T|downstream_gene_variant|MODIFIER|hypothetical_protein|TcBrA4_0102510|transcript|TcBrA4_0102510-RA|protein_coding||c.*1957C>T|||||1957|	GT:AD:DP:GQ:PL:SB
TcBrA4_Chr5	738800	.	C	A	2497.77	.	BaseQRankSum=2.690;ClippingRankSum=0.000;DP=61;ExcessHet=3.0103;MLEAC=2,0;MLEAF=1.00,0.00;MQRankSum=-2.458;RAW_MQ=83411.00;ReadPosRankSum=-0.162;ANN=A|missense_variant|MODERATE|hypothetical_protein%2C_conserved|TcBrA4_0102520|transcript|TcBrA4_0102520-RA|protein_coding|1/1|c.1605C>A|p.Asp535Glu|1605/1785|1605/1785|535/594||,A|upstream_gene_variant|MODIFIER|hypothetical_protein%2C_conserved|TcBrA4_0102530|transcript|TcBrA4_0102530-RA|protein_coding||c.-415C>A|||||415|,A|upstream_gene_variant|MODIFIER|histone_deacetylase%2C_putative|TcBrA4_0102540|transcript|TcBrA4_0102540-RA|protein_coding||c.-4506C>A|||||4506|,A|downstream_gene_variant|MODIFIER|mitochondrial_RNA_binding_complex_1_subunit%2C_putative|TcBrA4_0102500|transcript|TcBrA4_0102500-RA|protein_coding||c.*3669C>A|||||3669|,A|downstream_gene_variant|MODIFIER|hypothetical_protein|TcBrA4_0102510|transcript|TcBrA4_0102510-RA|protein_coding||c.*2002C>A|||||2002|	GT:AD:DP:GQ:PGT:PID:PL:SB
TcBrA4_Chr5	738808	.	T	C	2412.77	.	BaseQRankSum=2.598;ClippingRankSum=0.000;DP=59;ExcessHet=3.0103;MLEAC=2,0;MLEAF=1.00,0.00;MQRankSum=-2.674;RAW_MQ=79719.00;ReadPosRankSum=-0.360;ANN=C|missense_variant|MODERATE|hypothetical_protein%2C_conserved|TcBrA4_0102520|transcript|TcBrA4_0102520-RA|protein_coding|1/1|c.1613T>C|p.Ile538Thr|1613/1785|1613/1785|538/594||,C|upstream_gene_variant|MODIFIER|hypothetical_protein%2C_conserved|TcBrA4_0102530|transcript|TcBrA4_0102530-RA|protein_coding||c.-407T>C|||||407|,C|upstream_gene_variant|MODIFIER|histone_deacetylase%2C_putative|TcBrA4_0102540|transcript|TcBrA4_0102540-RA|protein_coding||c.-4498T>C|||||4498|,C|downstream_gene_variant|MODIFIER|mitochondrial_RNA_binding_complex_1_subunit%2C_putative|TcBrA4_0102500|transcript|TcBrA4_0102500-RA|protein_coding||c.*3677T>C|||||3677|,C|downstream_gene_variant|MODIFIER|hypothetical_protein|TcBrA4_0102510|transcript|TcBrA4_0102510-RA|protein_coding||c.*2010T>C|||||2010|	GT:AD:DP:GQ:PGT:PID:PL:SB
TcBrA4_Chr5	738824	.	A	G	1942.77	.	BaseQRankSum=2.238;ClippingRankSum=0.000;DP=57;ExcessHet=3.0103;MLEAC=2,0;MLEAF=1.00,0.00;MQRankSum=-2.781;RAW_MQ=77426.00;ReadPosRankSum=-0.834;ANN=G|synonymous_variant|LOW|hypothetical_protein%2C_conserved|TcBrA4_0102520|transcript|TcBrA4_0102520-RA|protein_coding|1/1|c.1629A>G|p.Val543Val|1629/1785|1629/1785|543/594||,G|upstream_gene_variant|MODIFIER|hypothetical_protein%2C_conserved|TcBrA4_0102530|transcript|TcBrA4_0102530-RA|protein_coding||c.-391A>G|||||391|,G|upstream_gene_variant|MODIFIER|histone_deacetylase%2C_putative|TcBrA4_0102540|transcript|TcBrA4_0102540-RA|protein_coding||c.-4482A>G|||||4482|,G|downstream_gene_variant|MODIFIER|mitochondrial_RNA_binding_complex_1_subunit%2C_putative|TcBrA4_0102500|transcript|TcBrA4_0102500-RA|protein_coding||c.*3693A>G|||||3693|,G|downstream_gene_variant|MODIFIER|hypothetical_protein|TcBrA4_0102510|transcript|TcBrA4_0102510-RA|protein_coding||c.*2026A>G|||||2026|	GT:AD:DP:GQ:PL:SB
TcBrA4_Chr5	738838	.	T	C	1757.77	.	BaseQRankSum=2.190;ClippingRankSum=0.000;DP=52;ExcessHet=3.0103;MLEAC=2,0;MLEAF=1.00,0.00;MQRankSum=-2.566;RAW_MQ=71802.00;ReadPosRankSum=-0.027;ANN=C|missense_variant|MODERATE|hypothetical_protein%2C_conserved|TcBrA4_0102520|transcript|TcBrA4_0102520-RA|protein_coding|1/1|c.1643T>C|p.Leu548Pro|1643/1785|1643/1785|548/594||,C|upstream_gene_variant|MODIFIER|hypothetical_protein%2C_conserved|TcBrA4_0102530|transcript|TcBrA4_0102530-RA|protein_coding||c.-377T>C|||||377|,C|upstream_gene_variant|MODIFIER|histone_deacetylase%2C_putative|TcBrA4_0102540|transcript|TcBrA4_0102540-RA|protein_coding||c.-4468T>C|||||4468|,C|downstream_gene_variant|MODIFIER|mitochondrial_RNA_binding_complex_1_subunit%2C_putative|TcBrA4_0102500|transcript|TcBrA4_0102500-RA|protein_coding||c.*3707T>C|||||3707|,C|downstream_gene_variant|MODIFIER|hypothetical_protein|TcBrA4_0102510|transcript|TcBrA4_0102510-RA|protein_coding||c.*2040T>C|||||2040|	GT:AD:DP:GQ:PL:SB
TcBrA4_Chr5	738944	.	A	C	1348.77	.	DP=40;ExcessHet=3.0103;MLEAC=2,0;MLEAF=1.00,0.00;RAW_MQ=51765.00;ANN=C|missense_variant|MODERATE|hypothetical_protein%2C_conserved|TcBrA4_0102520|transcript|TcBrA4_0102520-RA|protein_coding|1/1|c.1749A>C|p.Gln583His|1749/1785|1749/1785|583/594||,C|upstream_gene_variant|MODIFIER|hypothetical_protein%2C_conserved|TcBrA4_0102530|transcript|TcBrA4_0102530-RA|protein_coding||c.-271A>C|||||271|,C|upstream_gene_variant|MODIFIER|histone_deacetylase%2C_putative|TcBrA4_0102540|transcript|TcBrA4_0102540-RA|protein_coding||c.-4362A>C|||||4362|,C|downstream_gene_variant|MODIFIER|mitochondrial_RNA_binding_complex_1_subunit%2C_putative|TcBrA4_0102500|transcript|TcBrA4_0102500-RA|protein_coding||c.*3813A>C|||||3813|,C|downstream_gene_variant|MODIFIER|hypothetical_protein|TcBrA4_0102510|transcript|TcBrA4_0102510-RA|protein_coding||c.*2146A>C|||||2146|	GT:AD:DP:GQ:PL:SB
TcBrA4_Chr5	738989	.	C	A	1078.77	.	DP=27;ExcessHet=3.0103;MLEAC=2,0;MLEAF=1.00,0.00;RAW_MQ=30145.00;ANN=A|upstream_gene_variant|MODIFIER|hypothetical_protein%2C_conserved|TcBrA4_0102530|transcript|TcBrA4_0102530-RA|protein_coding||c.-226C>A|||||226|,A|upstream_gene_variant|MODIFIER|histone_deacetylase%2C_putative|TcBrA4_0102540|transcript|TcBrA4_0102540-RA|protein_coding||c.-4317C>A|||||4317|,A|downstream_gene_variant|MODIFIER|mitochondrial_RNA_binding_complex_1_subunit%2C_putative|TcBrA4_0102500|transcript|TcBrA4_0102500-RA|protein_coding||c.*3858C>A|||||3858|,A|downstream_gene_variant|MODIFIER|hypothetical_protein|TcBrA4_0102510|transcript|TcBrA4_0102510-RA|protein_coding||c.*2191C>A|||||2191|,A|downstream_gene_variant|MODIFIER|hypothetical_protein%2C_conserved|TcBrA4_0102520|transcript|TcBrA4_0102520-RA|protein_coding||c.*9C>A|||||9|,A|intergenic_region|MODIFIER|hypothetical_protein%2C_conserved-hypothetical_protein%2C_conserved|TcBrA4_0102520-TcBrA4_0102530|intergenic_region|TcBrA4_0102520-TcBrA4_0102530|||n.738989C>A||||||	GT:AD:DP:GQ:PGT:PID:PL:SB
TcBrA4_Chr5	739236	.	G	A	1114.77	.	DP=34;ExcessHet=3.0103;MLEAC=2,0;MLEAF=1.00,0.00;RAW_MQ=39297.00;ANN=A|missense_variant|MODERATE|hypothetical_protein%2C_conserved|TcBrA4_0102530|transcript|TcBrA4_0102530-RA|protein_coding|1/1|c.22G>A|p.Ala8Thr|22/3114|22/3114|8/1037||,A|upstream_gene_variant|MODIFIER|histone_deacetylase%2C_putative|TcBrA4_0102540|transcript|TcBrA4_0102540-RA|protein_coding||c.-4070G>A|||||4070|,A|downstream_gene_variant|MODIFIER|mitochondrial_RNA_binding_complex_1_subunit%2C_putative|TcBrA4_0102500|transcript|TcBrA4_0102500-RA|protein_coding||c.*4105G>A|||||4105|,A|downstream_gene_variant|MODIFIER|hypothetical_protein|TcBrA4_0102510|transcript|TcBrA4_0102510-RA|protein_coding||c.*2438G>A|||||2438|,A|downstream_gene_variant|MODIFIER|hypothetical_protein%2C_conserved|TcBrA4_0102520|transcript|TcBrA4_0102520-RA|protein_coding||c.*256G>A|||||256|	GT:AD:DP:GQ:PL:SB
TcBrA4_Chr5	739263	.	A	G	1440.77	.	DP=47;ExcessHet=3.0103;MLEAC=2,0;MLEAF=1.00,0.00;RAW_MQ=51764.00;ANN=G|missense_variant|MODERATE|hypothetical_protein%2C_conserved|TcBrA4_0102530|transcript|TcBrA4_0102530-RA|protein_coding|1/1|c.49A>G|p.Ile17Val|49/3114|49/3114|17/1037||,G|upstream_gene_variant|MODIFIER|histone_deacetylase%2C_putative|TcBrA4_0102540|transcript|TcBrA4_0102540-RA|protein_coding||c.-4043A>G|||||4043|,G|downstream_gene_variant|MODIFIER|mitochondrial_RNA_binding_complex_1_subunit%2C_putative|TcBrA4_0102500|transcript|TcBrA4_0102500-RA|protein_coding||c.*4132A>G|||||4132|,G|downstream_gene_variant|MODIFIER|hypothetical_protein|TcBrA4_0102510|transcript|TcBrA4_0102510-RA|protein_coding||c.*2465A>G|||||2465|,G|downstream_gene_variant|MODIFIER|hypothetical_protein%2C_conserved|TcBrA4_0102520|transcript|TcBrA4_0102520-RA|protein_coding||c.*283A>G|||||283|	GT:AD:DP:GQ:PL:SB
TcBrA4_Chr5	739361	.	T	C	2151.77	.	DP=49;ExcessHet=3.0103;MLEAC=2,0;MLEAF=1.00,0.00;RAW_MQ=47514.00;ANN=C|synonymous_variant|LOW|hypothetical_protein%2C_conserved|TcBrA4_0102530|transcript|TcBrA4_0102530-RA|protein_coding|1/1|c.147T>C|p.His49His|147/3114|147/3114|49/1037||,C|upstream_gene_variant|MODIFIER|histone_deacetylase%2C_putative|TcBrA4_0102540|transcript|TcBrA4_0102540-RA|protein_coding||c.-3945T>C|||||3945|,C|downstream_gene_variant|MODIFIER|mitochondrial_RNA_binding_complex_1_subunit%2C_putative|TcBrA4_0102500|transcript|TcBrA4_0102500-RA|protein_coding||c.*4230T>C|||||4230|,C|downstream_gene_variant|MODIFIER|hypothetical_protein|TcBrA4_0102510|transcript|TcBrA4_0102510-RA|protein_coding||c.*2563T>C|||||2563|,C|downstream_gene_variant|MODIFIER|hypothetical_protein%2C_conserved|TcBrA4_0102520|transcript|TcBrA4_0102520-RA|protein_coding||c.*381T>C|||||381|	GT:AD:DP:GQ:PGT:PID:PL:SB
TcBrA4_Chr5	739370	.	A	G	2151.77	.	DP=50;ExcessHet=3.0103;MLEAC=2,0;MLEAF=1.00,0.00;RAW_MQ=47996.00;ANN=G|synonymous_variant|LOW|hypothetical_protein%2C_conserved|TcBrA4_0102530|transcript|TcBrA4_0102530-RA|protein_coding|1/1|c.156A>G|p.Val52Val|156/3114|156/3114|52/1037||,G|upstream_gene_variant|MODIFIER|histone_deacetylase%2C_putative|TcBrA4_0102540|transcript|TcBrA4_0102540-RA|protein_coding||c.-3936A>G|||||3936|,G|downstream_gene_variant|MODIFIER|mitochondrial_RNA_binding_complex_1_subunit%2C_putative|TcBrA4_0102500|transcript|TcBrA4_0102500-RA|protein_coding||c.*4239A>G|||||4239|,G|downstream_gene_variant|MODIFIER|hypothetical_protein|TcBrA4_0102510|transcript|TcBrA4_0102510-RA|protein_coding||c.*2572A>G|||||2572|,G|downstream_gene_variant|MODIFIER|hypothetical_protein%2C_conserved|TcBrA4_0102520|transcript|TcBrA4_0102520-RA|protein_coding||c.*390A>G|||||390|	GT:AD:DP:GQ:PGT:PID:PL:SB
TcBrA4_Chr5	739385	.	G	A	1501.77	.	DP=49;ExcessHet=3.0103;MLEAC=2,0;MLEAF=1.00,0.00;RAW_MQ=44348.00;ANN=A|synonymous_variant|LOW|hypothetical_protein%2C_conserved|TcBrA4_0102530|transcript|TcBrA4_0102530-RA|protein_coding|1/1|c.171G>A|p.Glu57Glu|171/3114|171/3114|57/1037||,A|upstream_gene_variant|MODIFIER|histone_deacetylase%2C_putative|TcBrA4_0102540|transcript|TcBrA4_0102540-RA|protein_coding||c.-3921G>A|||||3921|,A|downstream_gene_variant|MODIFIER|mitochondrial_RNA_binding_complex_1_subunit%2C_putative|TcBrA4_0102500|transcript|TcBrA4_0102500-RA|protein_coding||c.*4254G>A|||||4254|,A|downstream_gene_variant|MODIFIER|hypothetical_protein|TcBrA4_0102510|transcript|TcBrA4_0102510-RA|protein_coding||c.*2587G>A|||||2587|,A|downstream_gene_variant|MODIFIER|hypothetical_protein%2C_conserved|TcBrA4_0102520|transcript|TcBrA4_0102520-RA|protein_coding||c.*405G>A|||||405|	GT:AD:DP:GQ:PL:SB
TcBrA4_Chr5	739472	.	T	C	2557.77	.	DP=57;ExcessHet=3.0103;MLEAC=2,0;MLEAF=1.00,0.00;RAW_MQ=38059.00;ANN=C|synonymous_variant|LOW|hypothetical_protein%2C_conserved|TcBrA4_0102530|transcript|TcBrA4_0102530-RA|protein_coding|1/1|c.258T>C|p.Ser86Ser|258/3114|258/3114|86/1037||,C|upstream_gene_variant|MODIFIER|histone_deacetylase%2C_putative|TcBrA4_0102540|transcript|TcBrA4_0102540-RA|protein_coding||c.-3834T>C|||||3834|,C|downstream_gene_variant|MODIFIER|mitochondrial_RNA_binding_complex_1_subunit%2C_putative|TcBrA4_0102500|transcript|TcBrA4_0102500-RA|protein_coding||c.*4341T>C|||||4341|,C|downstream_gene_variant|MODIFIER|hypothetical_protein|TcBrA4_0102510|transcript|TcBrA4_0102510-RA|protein_coding||c.*2674T>C|||||2674|,C|downstream_gene_variant|MODIFIER|hypothetical_protein%2C_conserved|TcBrA4_0102520|transcript|TcBrA4_0102520-RA|protein_coding||c.*492T>C|||||492|	GT:AD:DP:GQ:PGT:PID:PL:SB
TcBrA4_Chr5	739479	.	A	G	2491.77	.	DP=55;ExcessHet=3.0103;MLEAC=2,0;MLEAF=1.00,0.00;RAW_MQ=34906.00;ANN=G|missense_variant|MODERATE|hypothetical_protein%2C_conserved|TcBrA4_0102530|transcript|TcBrA4_0102530-RA|protein_coding|1/1|c.265A>G|p.Ser89Gly|265/3114|265/3114|89/1037||,G|upstream_gene_variant|MODIFIER|histone_deacetylase%2C_putative|TcBrA4_0102540|transcript|TcBrA4_0102540-RA|protein_coding||c.-3827A>G|||||3827|,G|downstream_gene_variant|MODIFIER|mitochondrial_RNA_binding_complex_1_subunit%2C_putative|TcBrA4_0102500|transcript|TcBrA4_0102500-RA|protein_coding||c.*4348A>G|||||4348|,G|downstream_gene_variant|MODIFIER|hypothetical_protein|TcBrA4_0102510|transcript|TcBrA4_0102510-RA|protein_coding||c.*2681A>G|||||2681|,G|downstream_gene_variant|MODIFIER|hypothetical_protein%2C_conserved|TcBrA4_0102520|transcript|TcBrA4_0102520-RA|protein_coding||c.*499A>G|||||499|	GT:AD:DP:GQ:PGT:PID:PL:SB
TcBrA4_Chr5	739482	.	G	A	2437.77	.	DP=53;ExcessHet=3.0103;MLEAC=2,0;MLEAF=1.00,0.00;RAW_MQ=33637.00;ANN=A|missense_variant|MODERATE|hypothetical_protein%2C_conserved|TcBrA4_0102530|transcript|TcBrA4_0102530-RA|protein_coding|1/1|c.268G>A|p.Glu90Lys|268/3114|268/3114|90/1037||,A|upstream_gene_variant|MODIFIER|histone_deacetylase%2C_putative|TcBrA4_0102540|transcript|TcBrA4_0102540-RA|protein_coding||c.-3824G>A|||||3824|,A|downstream_gene_variant|MODIFIER|mitochondrial_RNA_binding_complex_1_subunit%2C_putative|TcBrA4_0102500|transcript|TcBrA4_0102500-RA|protein_coding||c.*4351G>A|||||4351|,A|downstream_gene_variant|MODIFIER|hypothetical_protein|TcBrA4_0102510|transcript|TcBrA4_0102510-RA|protein_coding||c.*2684G>A|||||2684|,A|downstream_gene_variant|MODIFIER|hypothetical_protein%2C_conserved|TcBrA4_0102520|transcript|TcBrA4_0102520-RA|protein_coding||c.*502G>A|||||502|	GT:AD:DP:GQ:PGT:PID:PL:SB
TcBrA4_Chr5	739483	.	A	G	2437.77	.	DP=53;ExcessHet=3.0103;MLEAC=2,0;MLEAF=1.00,0.00;RAW_MQ=33637.00;ANN=G|missense_variant|MODERATE|hypothetical_protein%2C_conserved|TcBrA4_0102530|transcript|TcBrA4_0102530-RA|protein_coding|1/1|c.269A>G|p.Glu90Gly|269/3114|269/3114|90/1037||,G|upstream_gene_variant|MODIFIER|histone_deacetylase%2C_putative|TcBrA4_0102540|transcript|TcBrA4_0102540-RA|protein_coding||c.-3823A>G|||||3823|,G|downstream_gene_variant|MODIFIER|mitochondrial_RNA_binding_complex_1_subunit%2C_putative|TcBrA4_0102500|transcript|TcBrA4_0102500-RA|protein_coding||c.*4352A>G|||||4352|,G|downstream_gene_variant|MODIFIER|hypothetical_protein|TcBrA4_0102510|transcript|TcBrA4_0102510-RA|protein_coding||c.*2685A>G|||||2685|,G|downstream_gene_variant|MODIFIER|hypothetical_protein%2C_conserved|TcBrA4_0102520|transcript|TcBrA4_0102520-RA|protein_coding||c.*503A>G|||||503|	GT:AD:DP:GQ:PGT:PID:PL:SB
TcBrA4_Chr5	739494	.	G	A	2248.77	.	DP=52;ExcessHet=3.0103;MLEAC=2,0;MLEAF=1.00,0.00;RAW_MQ=33108.00;ANN=A|missense_variant|MODERATE|hypothetical_protein%2C_conserved|TcBrA4_0102530|transcript|TcBrA4_0102530-RA|protein_coding|1/1|c.280G>A|p.Gly94Ser|280/3114|280/3114|94/1037||,A|upstream_gene_variant|MODIFIER|histone_deacetylase%2C_putative|TcBrA4_0102540|transcript|TcBrA4_0102540-RA|protein_coding||c.-3812G>A|||||3812|,A|downstream_gene_variant|MODIFIER|mitochondrial_RNA_binding_complex_1_subunit%2C_putative|TcBrA4_0102500|transcript|TcBrA4_0102500-RA|protein_coding||c.*4363G>A|||||4363|,A|downstream_gene_variant|MODIFIER|hypothetical_protein|TcBrA4_0102510|transcript|TcBrA4_0102510-RA|protein_coding||c.*2696G>A|||||2696|,A|downstream_gene_variant|MODIFIER|hypothetical_protein%2C_conserved|TcBrA4_0102520|transcript|TcBrA4_0102520-RA|protein_coding||c.*514G>A|||||514|	GT:AD:DP:GQ:PGT:PID:PL:SB
TcBrA4_Chr5	739504	.	C	T	2267.77	.	DP=52;ExcessHet=3.0103;MLEAC=2,0;MLEAF=1.00,0.00;RAW_MQ=35297.00;ANN=T|missense_variant|MODERATE|hypothetical_protein%2C_conserved|TcBrA4_0102530|transcript|TcBrA4_0102530-RA|protein_coding|1/1|c.290C>T|p.Ser97Leu|290/3114|290/3114|97/1037||,T|upstream_gene_variant|MODIFIER|histone_deacetylase%2C_putative|TcBrA4_0102540|transcript|TcBrA4_0102540-RA|protein_coding||c.-3802C>T|||||3802|,T|downstream_gene_variant|MODIFIER|mitochondrial_RNA_binding_complex_1_subunit%2C_putative|TcBrA4_0102500|transcript|TcBrA4_0102500-RA|protein_coding||c.*4373C>T|||||4373|,T|downstream_gene_variant|MODIFIER|hypothetical_protein|TcBrA4_0102510|transcript|TcBrA4_0102510-RA|protein_coding||c.*2706C>T|||||2706|,T|downstream_gene_variant|MODIFIER|hypothetical_protein%2C_conserved|TcBrA4_0102520|transcript|TcBrA4_0102520-RA|protein_coding||c.*524C>T|||||524|	GT:AD:DP:GQ:PGT:PID:PL:SB
TcBrA4_Chr5	739564	.	T	C	2019.77	.	DP=59;ExcessHet=3.0103;MLEAC=2,0;MLEAF=1.00,0.00;RAW_MQ=67758.00;ANN=C|missense_variant|MODERATE|hypothetical_protein%2C_conserved|TcBrA4_0102530|transcript|TcBrA4_0102530-RA|protein_coding|1/1|c.350T>C|p.Val117Ala|350/3114|350/3114|117/1037||,C|upstream_gene_variant|MODIFIER|histone_deacetylase%2C_putative|TcBrA4_0102540|transcript|TcBrA4_0102540-RA|protein_coding||c.-3742T>C|||||3742|,C|downstream_gene_variant|MODIFIER|mitochondrial_RNA_binding_complex_1_subunit%2C_putative|TcBrA4_0102500|transcript|TcBrA4_0102500-RA|protein_coding||c.*4433T>C|||||4433|,C|downstream_gene_variant|MODIFIER|hypothetical_protein|TcBrA4_0102510|transcript|TcBrA4_0102510-RA|protein_coding||c.*2766T>C|||||2766|,C|downstream_gene_variant|MODIFIER|hypothetical_protein%2C_conserved|TcBrA4_0102520|transcript|TcBrA4_0102520-RA|protein_coding||c.*584T>C|||||584|	GT:AD:DP:GQ:PL:SB
TcBrA4_Chr5	739587	.	T	C	2071.77	.	DP=59;ExcessHet=3.0103;MLEAC=2,0;MLEAF=1.00,0.00;RAW_MQ=71533.00;ANN=C|missense_variant|MODERATE|hypothetical_protein%2C_conserved|TcBrA4_0102530|transcript|TcBrA4_0102530-RA|protein_coding|1/1|c.373T>C|p.Phe125Leu|373/3114|373/3114|125/1037||,C|upstream_gene_variant|MODIFIER|histone_deacetylase%2C_putative|TcBrA4_0102540|transcript|TcBrA4_0102540-RA|protein_coding||c.-3719T>C|||||3719|,C|downstream_gene_variant|MODIFIER|mitochondrial_RNA_binding_complex_1_subunit%2C_putative|TcBrA4_0102500|transcript|TcBrA4_0102500-RA|protein_coding||c.*4456T>C|||||4456|,C|downstream_gene_variant|MODIFIER|hypothetical_protein|TcBrA4_0102510|transcript|TcBrA4_0102510-RA|protein_coding||c.*2789T>C|||||2789|,C|downstream_gene_variant|MODIFIER|hypothetical_protein%2C_conserved|TcBrA4_0102520|transcript|TcBrA4_0102520-RA|protein_coding||c.*607T>C|||||607|	GT:AD:DP:GQ:PL:SB
TcBrA4_Chr5	739600	.	G	A	2094.77	.	DP=59;ExcessHet=3.0103;MLEAC=2,0;MLEAF=1.00,0.00;RAW_MQ=74050.00;ANN=A|missense_variant|MODERATE|hypothetical_protein%2C_conserved|TcBrA4_0102530|transcript|TcBrA4_0102530-RA|protein_coding|1/1|c.386G>A|p.Arg129Lys|386/3114|386/3114|129/1037||,A|upstream_gene_variant|MODIFIER|histone_deacetylase%2C_putative|TcBrA4_0102540|transcript|TcBrA4_0102540-RA|protein_coding||c.-3706G>A|||||3706|,A|downstream_gene_variant|MODIFIER|mitochondrial_RNA_binding_complex_1_subunit%2C_putative|TcBrA4_0102500|transcript|TcBrA4_0102500-RA|protein_coding||c.*4469G>A|||||4469|,A|downstream_gene_variant|MODIFIER|hypothetical_protein|TcBrA4_0102510|transcript|TcBrA4_0102510-RA|protein_coding||c.*2802G>A|||||2802|,A|downstream_gene_variant|MODIFIER|hypothetical_protein%2C_conserved|TcBrA4_0102520|transcript|TcBrA4_0102520-RA|protein_coding||c.*620G>A|||||620|	GT:AD:DP:GQ:PL:SB
TcBrA4_Chr5	739693	.	G	A	2066.77	.	DP=57;ExcessHet=3.0103;MLEAC=2,0;MLEAF=1.00,0.00;RAW_MQ=82590.00;ANN=A|missense_variant|MODERATE|hypothetical_protein%2C_conserved|TcBrA4_0102530|transcript|TcBrA4_0102530-RA|protein_coding|1/1|c.479G>A|p.Gly160Glu|479/3114|479/3114|160/1037||,A|upstream_gene_variant|MODIFIER|histone_deacetylase%2C_putative|TcBrA4_0102540|transcript|TcBrA4_0102540-RA|protein_coding||c.-3613G>A|||||3613|,A|downstream_gene_variant|MODIFIER|mitochondrial_RNA_binding_complex_1_subunit%2C_putative|TcBrA4_0102500|transcript|TcBrA4_0102500-RA|protein_coding||c.*4562G>A|||||4562|,A|downstream_gene_variant|MODIFIER|hypothetical_protein|TcBrA4_0102510|transcript|TcBrA4_0102510-RA|protein_coding||c.*2895G>A|||||2895|,A|downstream_gene_variant|MODIFIER|hypothetical_protein%2C_conserved|TcBrA4_0102520|transcript|TcBrA4_0102520-RA|protein_coding||c.*713G>A|||||713|	GT:AD:DP:GQ:PL:SB
TcBrA4_Chr5	739787	.	T	C	2637.77	.	DP=68;ExcessHet=3.0103;MLEAC=2,0;MLEAF=1.00,0.00;RAW_MQ=105317.00;ANN=C|synonymous_variant|LOW|hypothetical_protein%2C_conserved|TcBrA4_0102530|transcript|TcBrA4_0102530-RA|protein_coding|1/1|c.573T>C|p.Phe191Phe|573/3114|573/3114|191/1037||,C|upstream_gene_variant|MODIFIER|histone_deacetylase%2C_putative|TcBrA4_0102540|transcript|TcBrA4_0102540-RA|protein_coding||c.-3519T>C|||||3519|,C|downstream_gene_variant|MODIFIER|mitochondrial_RNA_binding_complex_1_subunit%2C_putative|TcBrA4_0102500|transcript|TcBrA4_0102500-RA|protein_coding||c.*4656T>C|||||4656|,C|downstream_gene_variant|MODIFIER|hypothetical_protein|TcBrA4_0102510|transcript|TcBrA4_0102510-RA|protein_coding||c.*2989T>C|||||2989|,C|downstream_gene_variant|MODIFIER|hypothetical_protein%2C_conserved|TcBrA4_0102520|transcript|TcBrA4_0102520-RA|protein_coding||c.*807T>C|||||807|	GT:AD:DP:GQ:PL:SB
TcBrA4_Chr5	739823	.	C	T	3748.77	.	DP=84;ExcessHet=3.0103;MLEAC=2,0;MLEAF=1.00,0.00;RAW_MQ=134277.00;ANN=T|synonymous_variant|LOW|hypothetical_protein%2C_conserved|TcBrA4_0102530|transcript|TcBrA4_0102530-RA|protein_coding|1/1|c.609C>T|p.Val203Val|609/3114|609/3114|203/1037||,T|upstream_gene_variant|MODIFIER|histone_deacetylase%2C_putative|TcBrA4_0102540|transcript|TcBrA4_0102540-RA|protein_coding||c.-3483C>T|||||3483|,T|downstream_gene_variant|MODIFIER|mitochondrial_RNA_binding_complex_1_subunit%2C_putative|TcBrA4_0102500|transcript|TcBrA4_0102500-RA|protein_coding||c.*4692C>T|||||4692|,T|downstream_gene_variant|MODIFIER|hypothetical_protein|TcBrA4_0102510|transcript|TcBrA4_0102510-RA|protein_coding||c.*3025C>T|||||3025|,T|downstream_gene_variant|MODIFIER|hypothetical_protein%2C_conserved|TcBrA4_0102520|transcript|TcBrA4_0102520-RA|protein_coding||c.*843C>T|||||843|	GT:AD:DP:GQ:PGT:PID:PL:SB
TcBrA4_Chr5	739829	.	T	C	3774.77	.	DP=85;ExcessHet=3.0103;MLEAC=2,0;MLEAF=1.00,0.00;RAW_MQ=135877.00;ANN=C|synonymous_variant|LOW|hypothetical_protein%2C_conserved|TcBrA4_0102530|transcript|TcBrA4_0102530-RA|protein_coding|1/1|c.615T>C|p.Ala205Ala|615/3114|615/3114|205/1037||,C|upstream_gene_variant|MODIFIER|histone_deacetylase%2C_putative|TcBrA4_0102540|transcript|TcBrA4_0102540-RA|protein_coding||c.-3477T>C|||||3477|,C|downstream_gene_variant|MODIFIER|mitochondrial_RNA_binding_complex_1_subunit%2C_putative|TcBrA4_0102500|transcript|TcBrA4_0102500-RA|protein_coding||c.*4698T>C|||||4698|,C|downstream_gene_variant|MODIFIER|hypothetical_protein|TcBrA4_0102510|transcript|TcBrA4_0102510-RA|protein_coding||c.*3031T>C|||||3031|,C|downstream_gene_variant|MODIFIER|hypothetical_protein%2C_conserved|TcBrA4_0102520|transcript|TcBrA4_0102520-RA|protein_coding||c.*849T>C|||||849|	GT:AD:DP:GQ:PGT:PID:PL:SB
TcBrA4_Chr5	739994	.	A	T	2512.77	.	DP=67;ExcessHet=3.0103;MLEAC=2,0;MLEAF=1.00,0.00;RAW_MQ=99832.00;ANN=T|synonymous_variant|LOW|hypothetical_protein%2C_conserved|TcBrA4_0102530|transcript|TcBrA4_0102530-RA|protein_coding|1/1|c.780A>T|p.Leu260Leu|780/3114|780/3114|260/1037||,T|upstream_gene_variant|MODIFIER|histone_deacetylase%2C_putative|TcBrA4_0102540|transcript|TcBrA4_0102540-RA|protein_coding||c.-3312A>T|||||3312|,T|downstream_gene_variant|MODIFIER|mitochondrial_RNA_binding_complex_1_subunit%2C_putative|TcBrA4_0102500|transcript|TcBrA4_0102500-RA|protein_coding||c.*4863A>T|||||4863|,T|downstream_gene_variant|MODIFIER|hypothetical_protein|TcBrA4_0102510|transcript|TcBrA4_0102510-RA|protein_coding||c.*3196A>T|||||3196|,T|downstream_gene_variant|MODIFIER|hypothetical_protein%2C_conserved|TcBrA4_0102520|transcript|TcBrA4_0102520-RA|protein_coding||c.*1014A>T|||||1014|	GT:AD:DP:GQ:PL:SB
TcBrA4_Chr5	740046	.	G	A	2705.77	.	DP=73;ExcessHet=3.0103;MLEAC=2,0;MLEAF=1.00,0.00;RAW_MQ=96036.00;ANN=A|missense_variant|MODERATE|hypothetical_protein%2C_conserved|TcBrA4_0102530|transcript|TcBrA4_0102530-RA|protein_coding|1/1|c.832G>A|p.Val278Ile|832/3114|832/3114|278/1037||,A|upstream_gene_variant|MODIFIER|histone_deacetylase%2C_putative|TcBrA4_0102540|transcript|TcBrA4_0102540-RA|protein_coding||c.-3260G>A|||||3260|,A|downstream_gene_variant|MODIFIER|mitochondrial_RNA_binding_complex_1_subunit%2C_putative|TcBrA4_0102500|transcript|TcBrA4_0102500-RA|protein_coding||c.*4915G>A|||||4915|,A|downstream_gene_variant|MODIFIER|hypothetical_protein|TcBrA4_0102510|transcript|TcBrA4_0102510-RA|protein_coding||c.*3248G>A|||||3248|,A|downstream_gene_variant|MODIFIER|hypothetical_protein%2C_conserved|TcBrA4_0102520|transcript|TcBrA4_0102520-RA|protein_coding||c.*1066G>A|||||1066|	GT:AD:DP:GQ:PL:SB
TcBrA4_Chr5	740072	.	C	T	3358.77	.	DP=75;ExcessHet=3.0103;MLEAC=2,0;MLEAF=1.00,0.00;RAW_MQ=95180.00;ANN=T|synonymous_variant|LOW|hypothetical_protein%2C_conserved|TcBrA4_0102530|transcript|TcBrA4_0102530-RA|protein_coding|1/1|c.858C>T|p.Asn286Asn|858/3114|858/3114|286/1037||,T|upstream_gene_variant|MODIFIER|histone_deacetylase%2C_putative|TcBrA4_0102540|transcript|TcBrA4_0102540-RA|protein_coding||c.-3234C>T|||||3234|,T|downstream_gene_variant|MODIFIER|mitochondrial_RNA_binding_complex_1_subunit%2C_putative|TcBrA4_0102500|transcript|TcBrA4_0102500-RA|protein_coding||c.*4941C>T|||||4941|,T|downstream_gene_variant|MODIFIER|hypothetical_protein|TcBrA4_0102510|transcript|TcBrA4_0102510-RA|protein_coding||c.*3274C>T|||||3274|,T|downstream_gene_variant|MODIFIER|hypothetical_protein%2C_conserved|TcBrA4_0102520|transcript|TcBrA4_0102520-RA|protein_coding||c.*1092C>T|||||1092|	GT:AD:DP:GQ:PGT:PID:PL:SB
TcBrA4_Chr5	740074	.	A	G	3358.77	.	DP=75;ExcessHet=3.0103;MLEAC=2,0;MLEAF=1.00,0.00;RAW_MQ=95016.00;ANN=G|missense_variant|MODERATE|hypothetical_protein%2C_conserved|TcBrA4_0102530|transcript|TcBrA4_0102530-RA|protein_coding|1/1|c.860A>G|p.His287Arg|860/3114|860/3114|287/1037||,G|upstream_gene_variant|MODIFIER|histone_deacetylase%2C_putative|TcBrA4_0102540|transcript|TcBrA4_0102540-RA|protein_coding||c.-3232A>G|||||3232|,G|downstream_gene_variant|MODIFIER|mitochondrial_RNA_binding_complex_1_subunit%2C_putative|TcBrA4_0102500|transcript|TcBrA4_0102500-RA|protein_coding||c.*4943A>G|||||4943|,G|downstream_gene_variant|MODIFIER|hypothetical_protein|TcBrA4_0102510|transcript|TcBrA4_0102510-RA|protein_coding||c.*3276A>G|||||3276|,G|downstream_gene_variant|MODIFIER|hypothetical_protein%2C_conserved|TcBrA4_0102520|transcript|TcBrA4_0102520-RA|protein_coding||c.*1094A>G|||||1094|	GT:AD:DP:GQ:PGT:PID:PL:SB
TcBrA4_Chr5	740105	.	C	T	2198.77	.	DP=64;ExcessHet=3.0103;MLEAC=2,0;MLEAF=1.00,0.00;RAW_MQ=75040.00;ANN=T|synonymous_variant|LOW|hypothetical_protein%2C_conserved|TcBrA4_0102530|transcript|TcBrA4_0102530-RA|protein_coding|1/1|c.891C>T|p.Ser297Ser|891/3114|891/3114|297/1037||,T|upstream_gene_variant|MODIFIER|histone_deacetylase%2C_putative|TcBrA4_0102540|transcript|TcBrA4_0102540-RA|protein_coding||c.-3201C>T|||||3201|,T|downstream_gene_variant|MODIFIER|mitochondrial_RNA_binding_complex_1_subunit%2C_putative|TcBrA4_0102500|transcript|TcBrA4_0102500-RA|protein_coding||c.*4974C>T|||||4974|,T|downstream_gene_variant|MODIFIER|hypothetical_protein|TcBrA4_0102510|transcript|TcBrA4_0102510-RA|protein_coding||c.*3307C>T|||||3307|,T|downstream_gene_variant|MODIFIER|hypothetical_protein%2C_conserved|TcBrA4_0102520|transcript|TcBrA4_0102520-RA|protein_coding||c.*1125C>T|||||1125|	GT:AD:DP:GQ:PL:SB
TcBrA4_Chr5	740139	.	C	A	2223.77	.	DP=65;ExcessHet=3.0103;MLEAC=2,0;MLEAF=1.00,0.00;RAW_MQ=77336.00;ANN=A|synonymous_variant|LOW|hypothetical_protein%2C_conserved|TcBrA4_0102530|transcript|TcBrA4_0102530-RA|protein_coding|1/1|c.925C>A|p.Arg309Arg|925/3114|925/3114|309/1037||,A|upstream_gene_variant|MODIFIER|histone_deacetylase%2C_putative|TcBrA4_0102540|transcript|TcBrA4_0102540-RA|protein_coding||c.-3167C>A|||||3167|,A|downstream_gene_variant|MODIFIER|hypothetical_protein|TcBrA4_0102510|transcript|TcBrA4_0102510-RA|protein_coding||c.*3341C>A|||||3341|,A|downstream_gene_variant|MODIFIER|hypothetical_protein%2C_conserved|TcBrA4_0102520|transcript|TcBrA4_0102520-RA|protein_coding||c.*1159C>A|||||1159|	GT:AD:DP:GQ:PL:SB
TcBrA4_Chr5	740174	.	G	T	1874.77	.	DP=53;ExcessHet=3.0103;MLEAC=2,0;MLEAF=1.00,0.00;RAW_MQ=62764.00;ANN=T|synonymous_variant|LOW|hypothetical_protein%2C_conserved|TcBrA4_0102530|transcript|TcBrA4_0102530-RA|protein_coding|1/1|c.960G>T|p.Val320Val|960/3114|960/3114|320/1037||,T|upstream_gene_variant|MODIFIER|histone_deacetylase%2C_putative|TcBrA4_0102540|transcript|TcBrA4_0102540-RA|protein_coding||c.-3132G>T|||||3132|,T|downstream_gene_variant|MODIFIER|hypothetical_protein|TcBrA4_0102510|transcript|TcBrA4_0102510-RA|protein_coding||c.*3376G>T|||||3376|,T|downstream_gene_variant|MODIFIER|hypothetical_protein%2C_conserved|TcBrA4_0102520|transcript|TcBrA4_0102520-RA|protein_coding||c.*1194G>T|||||1194|	GT:AD:DP:GQ:PL:SB
TcBrA4_Chr5	740210	.	A	G	2401.77	.	DP=65;ExcessHet=3.0103;MLEAC=2,0;MLEAF=1.00,0.00;RAW_MQ=84832.00;ANN=G|synonymous_variant|LOW|hypothetical_protein%2C_conserved|TcBrA4_0102530|transcript|TcBrA4_0102530-RA|protein_coding|1/1|c.996A>G|p.Arg332Arg|996/3114|996/3114|332/1037||,G|upstream_gene_variant|MODIFIER|histone_deacetylase%2C_putative|TcBrA4_0102540|transcript|TcBrA4_0102540-RA|protein_coding||c.-3096A>G|||||3096|,G|downstream_gene_variant|MODIFIER|hypothetical_protein|TcBrA4_0102510|transcript|TcBrA4_0102510-RA|protein_coding||c.*3412A>G|||||3412|,G|downstream_gene_variant|MODIFIER|hypothetical_protein%2C_conserved|TcBrA4_0102520|transcript|TcBrA4_0102520-RA|protein_coding||c.*1230A>G|||||1230|	GT:AD:DP:GQ:PL:SB
TcBrA4_Chr5	740223	.	A	G	3118.77	.	DP=70;ExcessHet=3.0103;MLEAC=2,0;MLEAF=1.00,0.00;RAW_MQ=90948.00;ANN=G|missense_variant|MODERATE|hypothetical_protein%2C_conserved|TcBrA4_0102530|transcript|TcBrA4_0102530-RA|protein_coding|1/1|c.1009A>G|p.Ser337Gly|1009/3114|1009/3114|337/1037||,G|upstream_gene_variant|MODIFIER|histone_deacetylase%2C_putative|TcBrA4_0102540|transcript|TcBrA4_0102540-RA|protein_coding||c.-3083A>G|||||3083|,G|downstream_gene_variant|MODIFIER|hypothetical_protein|TcBrA4_0102510|transcript|TcBrA4_0102510-RA|protein_coding||c.*3425A>G|||||3425|,G|downstream_gene_variant|MODIFIER|hypothetical_protein%2C_conserved|TcBrA4_0102520|transcript|TcBrA4_0102520-RA|protein_coding||c.*1243A>G|||||1243|	GT:AD:DP:GQ:PGT:PID:PL:SB
TcBrA4_Chr5	740232	.	C	T	3216.77	.	DP=72;ExcessHet=3.0103;MLEAC=2,0;MLEAF=1.00,0.00;RAW_MQ=93288.00;ANN=T|missense_variant|MODERATE|hypothetical_protein%2C_conserved|TcBrA4_0102530|transcript|TcBrA4_0102530-RA|protein_coding|1/1|c.1018C>T|p.His340Tyr|1018/3114|1018/3114|340/1037||,T|upstream_gene_variant|MODIFIER|histone_deacetylase%2C_putative|TcBrA4_0102540|transcript|TcBrA4_0102540-RA|protein_coding||c.-3074C>T|||||3074|,T|downstream_gene_variant|MODIFIER|hypothetical_protein|TcBrA4_0102510|transcript|TcBrA4_0102510-RA|protein_coding||c.*3434C>T|||||3434|,T|downstream_gene_variant|MODIFIER|hypothetical_protein%2C_conserved|TcBrA4_0102520|transcript|TcBrA4_0102520-RA|protein_coding||c.*1252C>T|||||1252|	GT:AD:DP:GQ:PGT:PID:PL:SB
TcBrA4_Chr5	740307	.	A	G	2873.77	.	DP=79;ExcessHet=3.0103;MLEAC=2,0;MLEAF=1.00,0.00;RAW_MQ=117392.00;ANN=G|missense_variant|MODERATE|hypothetical_protein%2C_conserved|TcBrA4_0102530|transcript|TcBrA4_0102530-RA|protein_coding|1/1|c.1093A>G|p.Asn365Asp|1093/3114|1093/3114|365/1037||,G|upstream_gene_variant|MODIFIER|histone_deacetylase%2C_putative|TcBrA4_0102540|transcript|TcBrA4_0102540-RA|protein_coding||c.-2999A>G|||||2999|,G|upstream_gene_variant|MODIFIER|hypothetical_protein%2C_conserved|TcBrA4_0102550|transcript|TcBrA4_0102550-RA|protein_coding||c.-4928A>G|||||4928|,G|downstream_gene_variant|MODIFIER|hypothetical_protein|TcBrA4_0102510|transcript|TcBrA4_0102510-RA|protein_coding||c.*3509A>G|||||3509|,G|downstream_gene_variant|MODIFIER|hypothetical_protein%2C_conserved|TcBrA4_0102520|transcript|TcBrA4_0102520-RA|protein_coding||c.*1327A>G|||||1327|	GT:AD:DP:GQ:PL:SB
TcBrA4_Chr5	740354	.	C	T	2745.77	.	DP=77;ExcessHet=3.0103;MLEAC=2,0;MLEAF=1.00,0.00;RAW_MQ=115216.00;ANN=T|synonymous_variant|LOW|hypothetical_protein%2C_conserved|TcBrA4_0102530|transcript|TcBrA4_0102530-RA|protein_coding|1/1|c.1140C>T|p.Arg380Arg|1140/3114|1140/3114|380/1037||,T|upstream_gene_variant|MODIFIER|histone_deacetylase%2C_putative|TcBrA4_0102540|transcript|TcBrA4_0102540-RA|protein_coding||c.-2952C>T|||||2952|,T|upstream_gene_variant|MODIFIER|hypothetical_protein%2C_conserved|TcBrA4_0102550|transcript|TcBrA4_0102550-RA|protein_coding||c.-4881C>T|||||4881|,T|downstream_gene_variant|MODIFIER|hypothetical_protein|TcBrA4_0102510|transcript|TcBrA4_0102510-RA|protein_coding||c.*3556C>T|||||3556|,T|downstream_gene_variant|MODIFIER|hypothetical_protein%2C_conserved|TcBrA4_0102520|transcript|TcBrA4_0102520-RA|protein_coding||c.*1374C>T|||||1374|	GT:AD:DP:GQ:PL:SB
TcBrA4_Chr5	740368	.	G	T	2819.77	.	DP=72;ExcessHet=3.0103;MLEAC=2,0;MLEAF=1.00,0.00;RAW_MQ=110616.00;ANN=T|missense_variant|MODERATE|hypothetical_protein%2C_conserved|TcBrA4_0102530|transcript|TcBrA4_0102530-RA|protein_coding|1/1|c.1154G>T|p.Ser385Ile|1154/3114|1154/3114|385/1037||,T|upstream_gene_variant|MODIFIER|histone_deacetylase%2C_putative|TcBrA4_0102540|transcript|TcBrA4_0102540-RA|protein_coding||c.-2938G>T|||||2938|,T|upstream_gene_variant|MODIFIER|hypothetical_protein%2C_conserved|TcBrA4_0102550|transcript|TcBrA4_0102550-RA|protein_coding||c.-4867G>T|||||4867|,T|downstream_gene_variant|MODIFIER|hypothetical_protein|TcBrA4_0102510|transcript|TcBrA4_0102510-RA|protein_coding||c.*3570G>T|||||3570|,T|downstream_gene_variant|MODIFIER|hypothetical_protein%2C_conserved|TcBrA4_0102520|transcript|TcBrA4_0102520-RA|protein_coding||c.*1388G>T|||||1388|	GT:AD:DP:GQ:PL:SB
TcBrA4_Chr5	740396	.	T	C	2710.77	.	DP=68;ExcessHet=3.0103;MLEAC=2,0;MLEAF=1.00,0.00;RAW_MQ=111016.00;ANN=C|synonymous_variant|LOW|hypothetical_protein%2C_conserved|TcBrA4_0102530|transcript|TcBrA4_0102530-RA|protein_coding|1/1|c.1182T>C|p.Leu394Leu|1182/3114|1182/3114|394/1037||,C|upstream_gene_variant|MODIFIER|histone_deacetylase%2C_putative|TcBrA4_0102540|transcript|TcBrA4_0102540-RA|protein_coding||c.-2910T>C|||||2910|,C|upstream_gene_variant|MODIFIER|hypothetical_protein%2C_conserved|TcBrA4_0102550|transcript|TcBrA4_0102550-RA|protein_coding||c.-4839T>C|||||4839|,C|downstream_gene_variant|MODIFIER|hypothetical_protein|TcBrA4_0102510|transcript|TcBrA4_0102510-RA|protein_coding||c.*3598T>C|||||3598|,C|downstream_gene_variant|MODIFIER|hypothetical_protein%2C_conserved|TcBrA4_0102520|transcript|TcBrA4_0102520-RA|protein_coding||c.*1416T>C|||||1416|	GT:AD:DP:GQ:PL:SB
TcBrA4_Chr5	740536	.	A	G	2671.77	.	BaseQRankSum=-0.559;ClippingRankSum=0.000;DP=68;ExcessHet=3.0103;MLEAC=2,0;MLEAF=1.00,0.00;MQRankSum=-0.861;RAW_MQ=108724.00;ReadPosRankSum=-0.644;ANN=G|missense_variant|MODERATE|hypothetical_protein%2C_conserved|TcBrA4_0102530|transcript|TcBrA4_0102530-RA|protein_coding|1/1|c.1322A>G|p.Asn441Ser|1322/3114|1322/3114|441/1037||,G|upstream_gene_variant|MODIFIER|histone_deacetylase%2C_putative|TcBrA4_0102540|transcript|TcBrA4_0102540-RA|protein_coding||c.-2770A>G|||||2770|,G|upstream_gene_variant|MODIFIER|hypothetical_protein%2C_conserved|TcBrA4_0102550|transcript|TcBrA4_0102550-RA|protein_coding||c.-4699A>G|||||4699|,G|downstream_gene_variant|MODIFIER|hypothetical_protein|TcBrA4_0102510|transcript|TcBrA4_0102510-RA|protein_coding||c.*3738A>G|||||3738|,G|downstream_gene_variant|MODIFIER|hypothetical_protein%2C_conserved|TcBrA4_0102520|transcript|TcBrA4_0102520-RA|protein_coding||c.*1556A>G|||||1556|	GT:AD:DP:GQ:PL:SB
TcBrA4_Chr5	740566	.	A	G	2929.77	.	BaseQRankSum=-0.643;ClippingRankSum=0.000;DP=75;ExcessHet=3.0103;MLEAC=2,0;MLEAF=1.00,0.00;MQRankSum=-1.004;RAW_MQ=119596.00;ReadPosRankSum=-0.524;ANN=G|missense_variant|MODERATE|hypothetical_protein%2C_conserved|TcBrA4_0102530|transcript|TcBrA4_0102530-RA|protein_coding|1/1|c.1352A>G|p.Gln451Arg|1352/3114|1352/3114|451/1037||,G|upstream_gene_variant|MODIFIER|histone_deacetylase%2C_putative|TcBrA4_0102540|transcript|TcBrA4_0102540-RA|protein_coding||c.-2740A>G|||||2740|,G|upstream_gene_variant|MODIFIER|hypothetical_protein%2C_conserved|TcBrA4_0102550|transcript|TcBrA4_0102550-RA|protein_coding||c.-4669A>G|||||4669|,G|downstream_gene_variant|MODIFIER|hypothetical_protein|TcBrA4_0102510|transcript|TcBrA4_0102510-RA|protein_coding||c.*3768A>G|||||3768|,G|downstream_gene_variant|MODIFIER|hypothetical_protein%2C_conserved|TcBrA4_0102520|transcript|TcBrA4_0102520-RA|protein_coding||c.*1586A>G|||||1586|	GT:AD:DP:GQ:PL:SB
TcBrA4_Chr5	740665	.	C	A	3734.77	.	DP=82;ExcessHet=3.0103;MLEAC=2,0;MLEAF=1.00,0.00;RAW_MQ=115713.00;ANN=A|missense_variant|MODERATE|hypothetical_protein%2C_conserved|TcBrA4_0102530|transcript|TcBrA4_0102530-RA|protein_coding|1/1|c.1451C>A|p.Thr484Asn|1451/3114|1451/3114|484/1037||,A|upstream_gene_variant|MODIFIER|histone_deacetylase%2C_putative|TcBrA4_0102540|transcript|TcBrA4_0102540-RA|protein_coding||c.-2641C>A|||||2641|,A|upstream_gene_variant|MODIFIER|hypothetical_protein%2C_conserved|TcBrA4_0102550|transcript|TcBrA4_0102550-RA|protein_coding||c.-4570C>A|||||4570|,A|downstream_gene_variant|MODIFIER|hypothetical_protein|TcBrA4_0102510|transcript|TcBrA4_0102510-RA|protein_coding||c.*3867C>A|||||3867|,A|downstream_gene_variant|MODIFIER|hypothetical_protein%2C_conserved|TcBrA4_0102520|transcript|TcBrA4_0102520-RA|protein_coding||c.*1685C>A|||||1685|	GT:AD:DP:GQ:PGT:PID:PL:SB
TcBrA4_Chr5	740673	.	A	C	3793.77	.	DP=83;ExcessHet=3.0103;MLEAC=2,0;MLEAF=1.00,0.00;RAW_MQ=114937.00;ANN=C|missense_variant|MODERATE|hypothetical_protein%2C_conserved|TcBrA4_0102530|transcript|TcBrA4_0102530-RA|protein_coding|1/1|c.1459A>C|p.Asn487His|1459/3114|1459/3114|487/1037||,C|upstream_gene_variant|MODIFIER|histone_deacetylase%2C_putative|TcBrA4_0102540|transcript|TcBrA4_0102540-RA|protein_coding||c.-2633A>C|||||2633|,C|upstream_gene_variant|MODIFIER|hypothetical_protein%2C_conserved|TcBrA4_0102550|transcript|TcBrA4_0102550-RA|protein_coding||c.-4562A>C|||||4562|,C|downstream_gene_variant|MODIFIER|hypothetical_protein|TcBrA4_0102510|transcript|TcBrA4_0102510-RA|protein_coding||c.*3875A>C|||||3875|,C|downstream_gene_variant|MODIFIER|hypothetical_protein%2C_conserved|TcBrA4_0102520|transcript|TcBrA4_0102520-RA|protein_coding||c.*1693A>C|||||1693|	GT:AD:DP:GQ:PGT:PID:PL:SB
TcBrA4_Chr5	740682	.	T	C	3636.77	.	DP=81;ExcessHet=3.0103;MLEAC=2,0;MLEAF=1.00,0.00;RAW_MQ=111901.00;ANN=C|missense_variant|MODERATE|hypothetical_protein%2C_conserved|TcBrA4_0102530|transcript|TcBrA4_0102530-RA|protein_coding|1/1|c.1468T>C|p.Ser490Pro|1468/3114|1468/3114|490/1037||,C|upstream_gene_variant|MODIFIER|histone_deacetylase%2C_putative|TcBrA4_0102540|transcript|TcBrA4_0102540-RA|protein_coding||c.-2624T>C|||||2624|,C|upstream_gene_variant|MODIFIER|hypothetical_protein%2C_conserved|TcBrA4_0102550|transcript|TcBrA4_0102550-RA|protein_coding||c.-4553T>C|||||4553|,C|downstream_gene_variant|MODIFIER|hypothetical_protein|TcBrA4_0102510|transcript|TcBrA4_0102510-RA|protein_coding||c.*3884T>C|||||3884|,C|downstream_gene_variant|MODIFIER|hypothetical_protein%2C_conserved|TcBrA4_0102520|transcript|TcBrA4_0102520-RA|protein_coding||c.*1702T>C|||||1702|	GT:AD:DP:GQ:PGT:PID:PL:SB
TcBrA4_Chr5	740730	.	T	G	3037.77	.	DP=69;ExcessHet=3.0103;MLEAC=2,0;MLEAF=1.00,0.00;RAW_MQ=81383.00;ANN=G|missense_variant|MODERATE|hypothetical_protein%2C_conserved|TcBrA4_0102530|transcript|TcBrA4_0102530-RA|protein_coding|1/1|c.1516T>G|p.Phe506Val|1516/3114|1516/3114|506/1037||,G|upstream_gene_variant|MODIFIER|histone_deacetylase%2C_putative|TcBrA4_0102540|transcript|TcBrA4_0102540-RA|protein_coding||c.-2576T>G|||||2576|,G|upstream_gene_variant|MODIFIER|hypothetical_protein%2C_conserved|TcBrA4_0102550|transcript|TcBrA4_0102550-RA|protein_coding||c.-4505T>G|||||4505|,G|downstream_gene_variant|MODIFIER|hypothetical_protein|TcBrA4_0102510|transcript|TcBrA4_0102510-RA|protein_coding||c.*3932T>G|||||3932|,G|downstream_gene_variant|MODIFIER|hypothetical_protein%2C_conserved|TcBrA4_0102520|transcript|TcBrA4_0102520-RA|protein_coding||c.*1750T>G|||||1750|	GT:AD:DP:GQ:PGT:PID:PL:SB
TcBrA4_Chr5	740737	.	A	G	3109.77	.	DP=69;ExcessHet=3.0103;MLEAC=2,0;MLEAF=1.00,0.00;RAW_MQ=81383.00;ANN=G|missense_variant|MODERATE|hypothetical_protein%2C_conserved|TcBrA4_0102530|transcript|TcBrA4_0102530-RA|protein_coding|1/1|c.1523A>G|p.Gln508Arg|1523/3114|1523/3114|508/1037||,G|upstream_gene_variant|MODIFIER|histone_deacetylase%2C_putative|TcBrA4_0102540|transcript|TcBrA4_0102540-RA|protein_coding||c.-2569A>G|||||2569|,G|upstream_gene_variant|MODIFIER|hypothetical_protein%2C_conserved|TcBrA4_0102550|transcript|TcBrA4_0102550-RA|protein_coding||c.-4498A>G|||||4498|,G|downstream_gene_variant|MODIFIER|hypothetical_protein|TcBrA4_0102510|transcript|TcBrA4_0102510-RA|protein_coding||c.*3939A>G|||||3939|,G|downstream_gene_variant|MODIFIER|hypothetical_protein%2C_conserved|TcBrA4_0102520|transcript|TcBrA4_0102520-RA|protein_coding||c.*1757A>G|||||1757|	GT:AD:DP:GQ:PGT:PID:PL:SB
TcBrA4_Chr5	740793	.	G	A	2429.77	.	DP=71;ExcessHet=3.0103;MLEAC=2,0;MLEAF=1.00,0.00;RAW_MQ=79995.00;ANN=A|missense_variant|MODERATE|hypothetical_protein%2C_conserved|TcBrA4_0102530|transcript|TcBrA4_0102530-RA|protein_coding|1/1|c.1579G>A|p.Ala527Thr|1579/3114|1579/3114|527/1037||,A|upstream_gene_variant|MODIFIER|histone_deacetylase%2C_putative|TcBrA4_0102540|transcript|TcBrA4_0102540-RA|protein_coding||c.-2513G>A|||||2513|,A|upstream_gene_variant|MODIFIER|hypothetical_protein%2C_conserved|TcBrA4_0102550|transcript|TcBrA4_0102550-RA|protein_coding||c.-4442G>A|||||4442|,A|downstream_gene_variant|MODIFIER|hypothetical_protein|TcBrA4_0102510|transcript|TcBrA4_0102510-RA|protein_coding||c.*3995G>A|||||3995|,A|downstream_gene_variant|MODIFIER|hypothetical_protein%2C_conserved|TcBrA4_0102520|transcript|TcBrA4_0102520-RA|protein_coding||c.*1813G>A|||||1813|	GT:AD:DP:GQ:PL:SB
TcBrA4_Chr5	740816	.	A	T	2423.77	.	DP=67;ExcessHet=3.0103;MLEAC=2,0;MLEAF=1.00,0.00;RAW_MQ=77574.00;ANN=T|synonymous_variant|LOW|hypothetical_protein%2C_conserved|TcBrA4_0102530|transcript|TcBrA4_0102530-RA|protein_coding|1/1|c.1602A>T|p.Ser534Ser|1602/3114|1602/3114|534/1037||,T|upstream_gene_variant|MODIFIER|histone_deacetylase%2C_putative|TcBrA4_0102540|transcript|TcBrA4_0102540-RA|protein_coding||c.-2490A>T|||||2490|,T|upstream_gene_variant|MODIFIER|hypothetical_protein%2C_conserved|TcBrA4_0102550|transcript|TcBrA4_0102550-RA|protein_coding||c.-4419A>T|||||4419|,T|downstream_gene_variant|MODIFIER|hypothetical_protein|TcBrA4_0102510|transcript|TcBrA4_0102510-RA|protein_coding||c.*4018A>T|||||4018|,T|downstream_gene_variant|MODIFIER|hypothetical_protein%2C_conserved|TcBrA4_0102520|transcript|TcBrA4_0102520-RA|protein_coding||c.*1836A>T|||||1836|	GT:AD:DP:GQ:PL:SB
TcBrA4_Chr5	740828	.	T	C	2785.77	.	BaseQRankSum=-0.553;ClippingRankSum=0.000;DP=65;ExcessHet=3.0103;MLEAC=2,0;MLEAF=1.00,0.00;MQRankSum=-1.820;RAW_MQ=74702.00;ReadPosRankSum=2.086;ANN=C|synonymous_variant|LOW|hypothetical_protein%2C_conserved|TcBrA4_0102530|transcript|TcBrA4_0102530-RA|protein_coding|1/1|c.1614T>C|p.Thr538Thr|1614/3114|1614/3114|538/1037||,C|upstream_gene_variant|MODIFIER|histone_deacetylase%2C_putative|TcBrA4_0102540|transcript|TcBrA4_0102540-RA|protein_coding||c.-2478T>C|||||2478|,C|upstream_gene_variant|MODIFIER|hypothetical_protein%2C_conserved|TcBrA4_0102550|transcript|TcBrA4_0102550-RA|protein_coding||c.-4407T>C|||||4407|,C|downstream_gene_variant|MODIFIER|hypothetical_protein|TcBrA4_0102510|transcript|TcBrA4_0102510-RA|protein_coding||c.*4030T>C|||||4030|,C|downstream_gene_variant|MODIFIER|hypothetical_protein%2C_conserved|TcBrA4_0102520|transcript|TcBrA4_0102520-RA|protein_coding||c.*1848T>C|||||1848|	GT:AD:DP:GQ:PGT:PID:PL:SB
TcBrA4_Chr5	740837	.	A	G	2935.77	.	BaseQRankSum=1.729;ClippingRankSum=0.000;DP=69;ExcessHet=3.0103;MLEAC=2,0;MLEAF=1.00,0.00;MQRankSum=-1.758;RAW_MQ=81430.00;ReadPosRankSum=1.658;ANN=G|synonymous_variant|LOW|hypothetical_protein%2C_conserved|TcBrA4_0102530|transcript|TcBrA4_0102530-RA|protein_coding|1/1|c.1623A>G|p.Ala541Ala|1623/3114|1623/3114|541/1037||,G|upstream_gene_variant|MODIFIER|histone_deacetylase%2C_putative|TcBrA4_0102540|transcript|TcBrA4_0102540-RA|protein_coding||c.-2469A>G|||||2469|,G|upstream_gene_variant|MODIFIER|hypothetical_protein%2C_conserved|TcBrA4_0102550|transcript|TcBrA4_0102550-RA|protein_coding||c.-4398A>G|||||4398|,G|downstream_gene_variant|MODIFIER|hypothetical_protein|TcBrA4_0102510|transcript|TcBrA4_0102510-RA|protein_coding||c.*4039A>G|||||4039|,G|downstream_gene_variant|MODIFIER|hypothetical_protein%2C_conserved|TcBrA4_0102520|transcript|TcBrA4_0102520-RA|protein_coding||c.*1857A>G|||||1857|	GT:AD:DP:GQ:PGT:PID:PL:SB
TcBrA4_Chr5	740969	.	G	C	3191.77	.	BaseQRankSum=-0.748;ClippingRankSum=0.000;DP=74;ExcessHet=3.0103;MLEAC=2,0;MLEAF=1.00,0.00;MQRankSum=-1.478;RAW_MQ=98285.00;ReadPosRankSum=1.866;ANN=C|synonymous_variant|LOW|hypothetical_protein%2C_conserved|TcBrA4_0102530|transcript|TcBrA4_0102530-RA|protein_coding|1/1|c.1755G>C|p.Thr585Thr|1755/3114|1755/3114|585/1037||,C|upstream_gene_variant|MODIFIER|histone_deacetylase%2C_putative|TcBrA4_0102540|transcript|TcBrA4_0102540-RA|protein_coding||c.-2337G>C|||||2337|,C|upstream_gene_variant|MODIFIER|hypothetical_protein%2C_conserved|TcBrA4_0102550|transcript|TcBrA4_0102550-RA|protein_coding||c.-4266G>C|||||4266|,C|downstream_gene_variant|MODIFIER|hypothetical_protein|TcBrA4_0102510|transcript|TcBrA4_0102510-RA|protein_coding||c.*4171G>C|||||4171|,C|downstream_gene_variant|MODIFIER|hypothetical_protein%2C_conserved|TcBrA4_0102520|transcript|TcBrA4_0102520-RA|protein_coding||c.*1989G>C|||||1989|	GT:AD:DP:GQ:PGT:PID:PL:SB
TcBrA4_Chr5	740973	.	C	T	3298.77	.	BaseQRankSum=0.817;ClippingRankSum=0.000;DP=74;ExcessHet=3.0103;MLEAC=2,0;MLEAF=1.00,0.00;MQRankSum=-1.518;RAW_MQ=99145.00;ReadPosRankSum=1.941;ANN=T|missense_variant|MODERATE|hypothetical_protein%2C_conserved|TcBrA4_0102530|transcript|TcBrA4_0102530-RA|protein_coding|1/1|c.1759C>T|p.Pro587Ser|1759/3114|1759/3114|587/1037||,T|upstream_gene_variant|MODIFIER|histone_deacetylase%2C_putative|TcBrA4_0102540|transcript|TcBrA4_0102540-RA|protein_coding||c.-2333C>T|||||2333|,T|upstream_gene_variant|MODIFIER|hypothetical_protein%2C_conserved|TcBrA4_0102550|transcript|TcBrA4_0102550-RA|protein_coding||c.-4262C>T|||||4262|,T|downstream_gene_variant|MODIFIER|hypothetical_protein|TcBrA4_0102510|transcript|TcBrA4_0102510-RA|protein_coding||c.*4175C>T|||||4175|,T|downstream_gene_variant|MODIFIER|hypothetical_protein%2C_conserved|TcBrA4_0102520|transcript|TcBrA4_0102520-RA|protein_coding||c.*1993C>T|||||1993|	GT:AD:DP:GQ:PGT:PID:PL:SB
TcBrA4_Chr5	740997	.	A	C	3551.77	.	DP=77;ExcessHet=3.0103;MLEAC=2,0;MLEAF=1.00,0.00;RAW_MQ=101241.00;ANN=C|missense_variant|MODERATE|hypothetical_protein%2C_conserved|TcBrA4_0102530|transcript|TcBrA4_0102530-RA|protein_coding|1/1|c.1783A>C|p.Asn595His|1783/3114|1783/3114|595/1037||,C|upstream_gene_variant|MODIFIER|histone_deacetylase%2C_putative|TcBrA4_0102540|transcript|TcBrA4_0102540-RA|protein_coding||c.-2309A>C|||||2309|,C|upstream_gene_variant|MODIFIER|hypothetical_protein%2C_conserved|TcBrA4_0102550|transcript|TcBrA4_0102550-RA|protein_coding||c.-4238A>C|||||4238|,C|downstream_gene_variant|MODIFIER|hypothetical_protein|TcBrA4_0102510|transcript|TcBrA4_0102510-RA|protein_coding||c.*4199A>C|||||4199|,C|downstream_gene_variant|MODIFIER|hypothetical_protein%2C_conserved|TcBrA4_0102520|transcript|TcBrA4_0102520-RA|protein_coding||c.*2017A>C|||||2017|	GT:AD:DP:GQ:PGT:PID:PL:SB
TcBrA4_Chr5	741006	.	A	G	3389.77	.	DP=73;ExcessHet=3.0103;MLEAC=2,0;MLEAF=1.00,0.00;RAW_MQ=92301.00;ANN=G|missense_variant|MODERATE|hypothetical_protein%2C_conserved|TcBrA4_0102530|transcript|TcBrA4_0102530-RA|protein_coding|1/1|c.1792A>G|p.Thr598Ala|1792/3114|1792/3114|598/1037||,G|upstream_gene_variant|MODIFIER|histone_deacetylase%2C_putative|TcBrA4_0102540|transcript|TcBrA4_0102540-RA|protein_coding||c.-2300A>G|||||2300|,G|upstream_gene_variant|MODIFIER|hypothetical_protein%2C_conserved|TcBrA4_0102550|transcript|TcBrA4_0102550-RA|protein_coding||c.-4229A>G|||||4229|,G|downstream_gene_variant|MODIFIER|hypothetical_protein|TcBrA4_0102510|transcript|TcBrA4_0102510-RA|protein_coding||c.*4208A>G|||||4208|,G|downstream_gene_variant|MODIFIER|hypothetical_protein%2C_conserved|TcBrA4_0102520|transcript|TcBrA4_0102520-RA|protein_coding||c.*2026A>G|||||2026|	GT:AD:DP:GQ:PGT:PID:PL:SB
TcBrA4_Chr5	741058	.	G	A	3412.77	.	DP=76;ExcessHet=3.0103;MLEAC=2,0;MLEAF=1.00,0.00;RAW_MQ=101157.00;ANN=A|missense_variant|MODERATE|hypothetical_protein%2C_conserved|TcBrA4_0102530|transcript|TcBrA4_0102530-RA|protein_coding|1/1|c.1844G>A|p.Arg615Lys|1844/3114|1844/3114|615/1037||,A|upstream_gene_variant|MODIFIER|histone_deacetylase%2C_putative|TcBrA4_0102540|transcript|TcBrA4_0102540-RA|protein_coding||c.-2248G>A|||||2248|,A|upstream_gene_variant|MODIFIER|hypothetical_protein%2C_conserved|TcBrA4_0102550|transcript|TcBrA4_0102550-RA|protein_coding||c.-4177G>A|||||4177|,A|downstream_gene_variant|MODIFIER|hypothetical_protein|TcBrA4_0102510|transcript|TcBrA4_0102510-RA|protein_coding||c.*4260G>A|||||4260|,A|downstream_gene_variant|MODIFIER|hypothetical_protein%2C_conserved|TcBrA4_0102520|transcript|TcBrA4_0102520-RA|protein_coding||c.*2078G>A|||||2078|	GT:AD:DP:GQ:PGT:PID:PL:SB
TcBrA4_Chr5	741081	.	T	G	3650.77	.	DP=81;ExcessHet=3.0103;MLEAC=2,0;MLEAF=1.00,0.00;RAW_MQ=110305.00;ANN=G|missense_variant|MODERATE|hypothetical_protein%2C_conserved|TcBrA4_0102530|transcript|TcBrA4_0102530-RA|protein_coding|1/1|c.1867T>G|p.Leu623Val|1867/3114|1867/3114|623/1037||,G|upstream_gene_variant|MODIFIER|histone_deacetylase%2C_putative|TcBrA4_0102540|transcript|TcBrA4_0102540-RA|protein_coding||c.-2225T>G|||||2225|,G|upstream_gene_variant|MODIFIER|hypothetical_protein%2C_conserved|TcBrA4_0102550|transcript|TcBrA4_0102550-RA|protein_coding||c.-4154T>G|||||4154|,G|downstream_gene_variant|MODIFIER|hypothetical_protein|TcBrA4_0102510|transcript|TcBrA4_0102510-RA|protein_coding||c.*4283T>G|||||4283|,G|downstream_gene_variant|MODIFIER|hypothetical_protein%2C_conserved|TcBrA4_0102520|transcript|TcBrA4_0102520-RA|protein_coding||c.*2101T>G|||||2101|	GT:AD:DP:GQ:PGT:PID:PL:SB
TcBrA4_Chr5	741089	.	C	T	3461.77	.	DP=76;ExcessHet=3.0103;MLEAC=2,0;MLEAF=1.00,0.00;RAW_MQ=104353.00;ANN=T|synonymous_variant|LOW|hypothetical_protein%2C_conserved|TcBrA4_0102530|transcript|TcBrA4_0102530-RA|protein_coding|1/1|c.1875C>T|p.Pro625Pro|1875/3114|1875/3114|625/1037||,T|upstream_gene_variant|MODIFIER|histone_deacetylase%2C_putative|TcBrA4_0102540|transcript|TcBrA4_0102540-RA|protein_coding||c.-2217C>T|||||2217|,T|upstream_gene_variant|MODIFIER|hypothetical_protein%2C_conserved|TcBrA4_0102550|transcript|TcBrA4_0102550-RA|protein_coding||c.-4146C>T|||||4146|,T|downstream_gene_variant|MODIFIER|hypothetical_protein|TcBrA4_0102510|transcript|TcBrA4_0102510-RA|protein_coding||c.*4291C>T|||||4291|,T|downstream_gene_variant|MODIFIER|hypothetical_protein%2C_conserved|TcBrA4_0102520|transcript|TcBrA4_0102520-RA|protein_coding||c.*2109C>T|||||2109|	GT:AD:DP:GQ:PGT:PID:PL:SB
TcBrA4_Chr5	741224	.	T	C	3240.77	.	DP=74;ExcessHet=3.0103;MLEAC=2,0;MLEAF=1.00,0.00;RAW_MQ=119020.00;ANN=C|synonymous_variant|LOW|hypothetical_protein%2C_conserved|TcBrA4_0102530|transcript|TcBrA4_0102530-RA|protein_coding|1/1|c.2010T>C|p.Phe670Phe|2010/3114|2010/3114|670/1037||,C|upstream_gene_variant|MODIFIER|histone_deacetylase%2C_putative|TcBrA4_0102540|transcript|TcBrA4_0102540-RA|protein_coding||c.-2082T>C|||||2082|,C|upstream_gene_variant|MODIFIER|hypothetical_protein%2C_conserved|TcBrA4_0102550|transcript|TcBrA4_0102550-RA|protein_coding||c.-4011T>C|||||4011|,C|downstream_gene_variant|MODIFIER|hypothetical_protein|TcBrA4_0102510|transcript|TcBrA4_0102510-RA|protein_coding||c.*4426T>C|||||4426|,C|downstream_gene_variant|MODIFIER|hypothetical_protein%2C_conserved|TcBrA4_0102520|transcript|TcBrA4_0102520-RA|protein_coding||c.*2244T>C|||||2244|	GT:AD:DP:GQ:PGT:PID:PL:SB
TcBrA4_Chr5	741242	.	C	G	3263.77	.	DP=73;ExcessHet=3.0103;MLEAC=2,0;MLEAF=1.00,0.00;RAW_MQ=117748.00;ANN=G|synonymous_variant|LOW|hypothetical_protein%2C_conserved|TcBrA4_0102530|transcript|TcBrA4_0102530-RA|protein_coding|1/1|c.2028C>G|p.Ser676Ser|2028/3114|2028/3114|676/1037||,G|upstream_gene_variant|MODIFIER|histone_deacetylase%2C_putative|TcBrA4_0102540|transcript|TcBrA4_0102540-RA|protein_coding||c.-2064C>G|||||2064|,G|upstream_gene_variant|MODIFIER|hypothetical_protein%2C_conserved|TcBrA4_0102550|transcript|TcBrA4_0102550-RA|protein_coding||c.-3993C>G|||||3993|,G|downstream_gene_variant|MODIFIER|hypothetical_protein|TcBrA4_0102510|transcript|TcBrA4_0102510-RA|protein_coding||c.*4444C>G|||||4444|,G|downstream_gene_variant|MODIFIER|hypothetical_protein%2C_conserved|TcBrA4_0102520|transcript|TcBrA4_0102520-RA|protein_coding||c.*2262C>G|||||2262|	GT:AD:DP:GQ:PGT:PID:PL:SB
TcBrA4_Chr5	741291	.	A	G	2823.77	.	DP=69;ExcessHet=3.0103;MLEAC=2,0;MLEAF=1.00,0.00;RAW_MQ=110528.00;ANN=G|missense_variant|MODERATE|hypothetical_protein%2C_conserved|TcBrA4_0102530|transcript|TcBrA4_0102530-RA|protein_coding|1/1|c.2077A>G|p.Met693Val|2077/3114|2077/3114|693/1037||,G|upstream_gene_variant|MODIFIER|histone_deacetylase%2C_putative|TcBrA4_0102540|transcript|TcBrA4_0102540-RA|protein_coding||c.-2015A>G|||||2015|,G|upstream_gene_variant|MODIFIER|hypothetical_protein%2C_conserved|TcBrA4_0102550|transcript|TcBrA4_0102550-RA|protein_coding||c.-3944A>G|||||3944|,G|downstream_gene_variant|MODIFIER|hypothetical_protein|TcBrA4_0102510|transcript|TcBrA4_0102510-RA|protein_coding||c.*4493A>G|||||4493|,G|downstream_gene_variant|MODIFIER|hypothetical_protein%2C_conserved|TcBrA4_0102520|transcript|TcBrA4_0102520-RA|protein_coding||c.*2311A>G|||||2311|	GT:AD:DP:GQ:PL:SB
TcBrA4_Chr5	741349	.	T	C	2212.77	.	DP=59;ExcessHet=3.0103;MLEAC=2,0;MLEAF=1.00,0.00;RAW_MQ=89073.00;ANN=C|missense_variant|MODERATE|hypothetical_protein%2C_conserved|TcBrA4_0102530|transcript|TcBrA4_0102530-RA|protein_coding|1/1|c.2135T>C|p.Val712Ala|2135/3114|2135/3114|712/1037||,C|upstream_gene_variant|MODIFIER|histone_deacetylase%2C_putative|TcBrA4_0102540|transcript|TcBrA4_0102540-RA|protein_coding||c.-1957T>C|||||1957|,C|upstream_gene_variant|MODIFIER|hypothetical_protein%2C_conserved|TcBrA4_0102550|transcript|TcBrA4_0102550-RA|protein_coding||c.-3886T>C|||||3886|,C|downstream_gene_variant|MODIFIER|hypothetical_protein|TcBrA4_0102510|transcript|TcBrA4_0102510-RA|protein_coding||c.*4551T>C|||||4551|,C|downstream_gene_variant|MODIFIER|hypothetical_protein%2C_conserved|TcBrA4_0102520|transcript|TcBrA4_0102520-RA|protein_coding||c.*2369T>C|||||2369|	GT:AD:DP:GQ:PL:SB
TcBrA4_Chr5	741391	.	C	G	2465.77	.	DP=55;ExcessHet=3.0103;MLEAC=2,0;MLEAF=1.00,0.00;RAW_MQ=81274.00;ANN=G|missense_variant|MODERATE|hypothetical_protein%2C_conserved|TcBrA4_0102530|transcript|TcBrA4_0102530-RA|protein_coding|1/1|c.2177C>G|p.Ala726Gly|2177/3114|2177/3114|726/1037||,G|upstream_gene_variant|MODIFIER|histone_deacetylase%2C_putative|TcBrA4_0102540|transcript|TcBrA4_0102540-RA|protein_coding||c.-1915C>G|||||1915|,G|upstream_gene_variant|MODIFIER|hypothetical_protein%2C_conserved|TcBrA4_0102550|transcript|TcBrA4_0102550-RA|protein_coding||c.-3844C>G|||||3844|,G|downstream_gene_variant|MODIFIER|hypothetical_protein|TcBrA4_0102510|transcript|TcBrA4_0102510-RA|protein_coding||c.*4593C>G|||||4593|,G|downstream_gene_variant|MODIFIER|hypothetical_protein%2C_conserved|TcBrA4_0102520|transcript|TcBrA4_0102520-RA|protein_coding||c.*2411C>G|||||2411|	GT:AD:DP:GQ:PGT:PID:PL:SB
TcBrA4_Chr5	741416	.	T	C	2684.77	.	DP=62;ExcessHet=3.0103;MLEAC=2,0;MLEAF=1.00,0.00;RAW_MQ=90754.00;ANN=C|synonymous_variant|LOW|hypothetical_protein%2C_conserved|TcBrA4_0102530|transcript|TcBrA4_0102530-RA|protein_coding|1/1|c.2202T>C|p.Ala734Ala|2202/3114|2202/3114|734/1037||,C|upstream_gene_variant|MODIFIER|histone_deacetylase%2C_putative|TcBrA4_0102540|transcript|TcBrA4_0102540-RA|protein_coding||c.-1890T>C|||||1890|,C|upstream_gene_variant|MODIFIER|hypothetical_protein%2C_conserved|TcBrA4_0102550|transcript|TcBrA4_0102550-RA|protein_coding||c.-3819T>C|||||3819|,C|downstream_gene_variant|MODIFIER|hypothetical_protein|TcBrA4_0102510|transcript|TcBrA4_0102510-RA|protein_coding||c.*4618T>C|||||4618|,C|downstream_gene_variant|MODIFIER|hypothetical_protein%2C_conserved|TcBrA4_0102520|transcript|TcBrA4_0102520-RA|protein_coding||c.*2436T>C|||||2436|	GT:AD:DP:GQ:PGT:PID:PL:SB
TcBrA4_Chr5	741550	.	G	A	1805.77	.	DP=52;ExcessHet=3.0103;MLEAC=2,0;MLEAF=1.00,0.00;RAW_MQ=62468.00;ANN=A|missense_variant|MODERATE|hypothetical_protein%2C_conserved|TcBrA4_0102530|transcript|TcBrA4_0102530-RA|protein_coding|1/1|c.2336G>A|p.Ser779Asn|2336/3114|2336/3114|779/1037||,A|upstream_gene_variant|MODIFIER|histone_deacetylase%2C_putative|TcBrA4_0102540|transcript|TcBrA4_0102540-RA|protein_coding||c.-1756G>A|||||1756|,A|upstream_gene_variant|MODIFIER|hypothetical_protein%2C_conserved|TcBrA4_0102550|transcript|TcBrA4_0102550-RA|protein_coding||c.-3685G>A|||||3685|,A|downstream_gene_variant|MODIFIER|hypothetical_protein|TcBrA4_0102510|transcript|TcBrA4_0102510-RA|protein_coding||c.*4752G>A|||||4752|,A|downstream_gene_variant|MODIFIER|hypothetical_protein%2C_conserved|TcBrA4_0102520|transcript|TcBrA4_0102520-RA|protein_coding||c.*2570G>A|||||2570|	GT:AD:DP:GQ:PL:SB
TcBrA4_Chr5	741563	.	G	A	1752.77	.	DP=52;ExcessHet=3.0103;MLEAC=2,0;MLEAF=1.00,0.00;RAW_MQ=55949.00;ANN=A|synonymous_variant|LOW|hypothetical_protein%2C_conserved|TcBrA4_0102530|transcript|TcBrA4_0102530-RA|protein_coding|1/1|c.2349G>A|p.Glu783Glu|2349/3114|2349/3114|783/1037||,A|upstream_gene_variant|MODIFIER|histone_deacetylase%2C_putative|TcBrA4_0102540|transcript|TcBrA4_0102540-RA|protein_coding||c.-1743G>A|||||1743|,A|upstream_gene_variant|MODIFIER|hypothetical_protein%2C_conserved|TcBrA4_0102550|transcript|TcBrA4_0102550-RA|protein_coding||c.-3672G>A|||||3672|,A|downstream_gene_variant|MODIFIER|hypothetical_protein|TcBrA4_0102510|transcript|TcBrA4_0102510-RA|protein_coding||c.*4765G>A|||||4765|,A|downstream_gene_variant|MODIFIER|hypothetical_protein%2C_conserved|TcBrA4_0102520|transcript|TcBrA4_0102520-RA|protein_coding||c.*2583G>A|||||2583|	GT:AD:DP:GQ:PL:SB
TcBrA4_Chr5	741577	.	G	T	1953.77	.	DP=60;ExcessHet=3.0103;MLEAC=2,0;MLEAF=1.00,0.00;RAW_MQ=59158.00;ANN=T|missense_variant|MODERATE|hypothetical_protein%2C_conserved|TcBrA4_0102530|transcript|TcBrA4_0102530-RA|protein_coding|1/1|c.2363G>T|p.Arg788Leu|2363/3114|2363/3114|788/1037||,T|upstream_gene_variant|MODIFIER|histone_deacetylase%2C_putative|TcBrA4_0102540|transcript|TcBrA4_0102540-RA|protein_coding||c.-1729G>T|||||1729|,T|upstream_gene_variant|MODIFIER|hypothetical_protein%2C_conserved|TcBrA4_0102550|transcript|TcBrA4_0102550-RA|protein_coding||c.-3658G>T|||||3658|,T|downstream_gene_variant|MODIFIER|hypothetical_protein|TcBrA4_0102510|transcript|TcBrA4_0102510-RA|protein_coding||c.*4779G>T|||||4779|,T|downstream_gene_variant|MODIFIER|hypothetical_protein%2C_conserved|TcBrA4_0102520|transcript|TcBrA4_0102520-RA|protein_coding||c.*2597G>T|||||2597|	GT:AD:DP:GQ:PL:SB
TcBrA4_Chr5	741593	.	T	G	2785.77	.	DP=62;ExcessHet=3.0103;MLEAC=2,0;MLEAF=1.00,0.00;RAW_MQ=59169.00;ANN=G|synonymous_variant|LOW|hypothetical_protein%2C_conserved|TcBrA4_0102530|transcript|TcBrA4_0102530-RA|protein_coding|1/1|c.2379T>G|p.Gly793Gly|2379/3114|2379/3114|793/1037||,G|upstream_gene_variant|MODIFIER|histone_deacetylase%2C_putative|TcBrA4_0102540|transcript|TcBrA4_0102540-RA|protein_coding||c.-1713T>G|||||1713|,G|upstream_gene_variant|MODIFIER|hypothetical_protein%2C_conserved|TcBrA4_0102550|transcript|TcBrA4_0102550-RA|protein_coding||c.-3642T>G|||||3642|,G|downstream_gene_variant|MODIFIER|hypothetical_protein|TcBrA4_0102510|transcript|TcBrA4_0102510-RA|protein_coding||c.*4795T>G|||||4795|,G|downstream_gene_variant|MODIFIER|hypothetical_protein%2C_conserved|TcBrA4_0102520|transcript|TcBrA4_0102520-RA|protein_coding||c.*2613T>G|||||2613|	GT:AD:DP:GQ:PGT:PID:PL:SB
TcBrA4_Chr5	741602	.	C	T	2721.77	.	DP=63;ExcessHet=3.0103;MLEAC=2,0;MLEAF=1.00,0.00;RAW_MQ=58885.00;ANN=T|synonymous_variant|LOW|hypothetical_protein%2C_conserved|TcBrA4_0102530|transcript|TcBrA4_0102530-RA|protein_coding|1/1|c.2388C>T|p.Ala796Ala|2388/3114|2388/3114|796/1037||,T|upstream_gene_variant|MODIFIER|histone_deacetylase%2C_putative|TcBrA4_0102540|transcript|TcBrA4_0102540-RA|protein_coding||c.-1704C>T|||||1704|,T|upstream_gene_variant|MODIFIER|hypothetical_protein%2C_conserved|TcBrA4_0102550|transcript|TcBrA4_0102550-RA|protein_coding||c.-3633C>T|||||3633|,T|downstream_gene_variant|MODIFIER|hypothetical_protein|TcBrA4_0102510|transcript|TcBrA4_0102510-RA|protein_coding||c.*4804C>T|||||4804|,T|downstream_gene_variant|MODIFIER|hypothetical_protein%2C_conserved|TcBrA4_0102520|transcript|TcBrA4_0102520-RA|protein_coding||c.*2622C>T|||||2622|	GT:AD:DP:GQ:PGT:PID:PL:SB
TcBrA4_Chr5	741661	.	T	G	2232.77	.	DP=68;ExcessHet=3.0103;MLEAC=2,0;MLEAF=1.00,0.00;RAW_MQ=69027.00;ANN=G|missense_variant|MODERATE|hypothetical_protein%2C_conserved|TcBrA4_0102530|transcript|TcBrA4_0102530-RA|protein_coding|1/1|c.2447T>G|p.Ile816Ser|2447/3114|2447/3114|816/1037||,G|upstream_gene_variant|MODIFIER|histone_deacetylase%2C_putative|TcBrA4_0102540|transcript|TcBrA4_0102540-RA|protein_coding||c.-1645T>G|||||1645|,G|upstream_gene_variant|MODIFIER|hypothetical_protein%2C_conserved|TcBrA4_0102550|transcript|TcBrA4_0102550-RA|protein_coding||c.-3574T>G|||||3574|,G|upstream_gene_variant|MODIFIER|hypothetical_protein%2C_conserved|TcBrA4_0102560|transcript|TcBrA4_0102560-RA|protein_coding||c.-5000T>G|||||5000|,G|downstream_gene_variant|MODIFIER|hypothetical_protein|TcBrA4_0102510|transcript|TcBrA4_0102510-RA|protein_coding||c.*4863T>G|||||4863|,G|downstream_gene_variant|MODIFIER|hypothetical_protein%2C_conserved|TcBrA4_0102520|transcript|TcBrA4_0102520-RA|protein_coding||c.*2681T>G|||||2681|	GT:AD:DP:GQ:PL:SB
TcBrA4_Chr5	741672	.	T	G	2354.77	.	DP=71;ExcessHet=3.0103;MLEAC=2,0;MLEAF=1.00,0.00;RAW_MQ=71779.00;ANN=G|missense_variant|MODERATE|hypothetical_protein%2C_conserved|TcBrA4_0102530|transcript|TcBrA4_0102530-RA|protein_coding|1/1|c.2458T>G|p.Leu820Val|2458/3114|2458/3114|820/1037||,G|upstream_gene_variant|MODIFIER|histone_deacetylase%2C_putative|TcBrA4_0102540|transcript|TcBrA4_0102540-RA|protein_coding||c.-1634T>G|||||1634|,G|upstream_gene_variant|MODIFIER|hypothetical_protein%2C_conserved|TcBrA4_0102550|transcript|TcBrA4_0102550-RA|protein_coding||c.-3563T>G|||||3563|,G|upstream_gene_variant|MODIFIER|hypothetical_protein%2C_conserved|TcBrA4_0102560|transcript|TcBrA4_0102560-RA|protein_coding||c.-4989T>G|||||4989|,G|downstream_gene_variant|MODIFIER|hypothetical_protein|TcBrA4_0102510|transcript|TcBrA4_0102510-RA|protein_coding||c.*4874T>G|||||4874|,G|downstream_gene_variant|MODIFIER|hypothetical_protein%2C_conserved|TcBrA4_0102520|transcript|TcBrA4_0102520-RA|protein_coding||c.*2692T>G|||||2692|	GT:AD:DP:GQ:PL:SB
TcBrA4_Chr5	741769	.	G	A	3503.77	.	DP=80;ExcessHet=3.0103;MLEAC=2,0;MLEAF=1.00,0.00;RAW_MQ=77400.00;ANN=A|missense_variant|MODERATE|hypothetical_protein%2C_conserved|TcBrA4_0102530|transcript|TcBrA4_0102530-RA|protein_coding|1/1|c.2555G>A|p.Arg852Lys|2555/3114|2555/3114|852/1037||,A|upstream_gene_variant|MODIFIER|histone_deacetylase%2C_putative|TcBrA4_0102540|transcript|TcBrA4_0102540-RA|protein_coding||c.-1537G>A|||||1537|,A|upstream_gene_variant|MODIFIER|hypothetical_protein%2C_conserved|TcBrA4_0102550|transcript|TcBrA4_0102550-RA|protein_coding||c.-3466G>A|||||3466|,A|upstream_gene_variant|MODIFIER|hypothetical_protein%2C_conserved|TcBrA4_0102560|transcript|TcBrA4_0102560-RA|protein_coding||c.-4892G>A|||||4892|,A|downstream_gene_variant|MODIFIER|hypothetical_protein|TcBrA4_0102510|transcript|TcBrA4_0102510-RA|protein_coding||c.*4971G>A|||||4971|,A|downstream_gene_variant|MODIFIER|hypothetical_protein%2C_conserved|TcBrA4_0102520|transcript|TcBrA4_0102520-RA|protein_coding||c.*2789G>A|||||2789|	GT:AD:DP:GQ:PGT:PID:PL:SB
TcBrA4_Chr5	741773	.	A	G	3425.77	.	DP=74;ExcessHet=3.0103;MLEAC=2,0;MLEAF=1.00,0.00;RAW_MQ=68824.00;ANN=G|synonymous_variant|LOW|hypothetical_protein%2C_conserved|TcBrA4_0102530|transcript|TcBrA4_0102530-RA|protein_coding|1/1|c.2559A>G|p.Glu853Glu|2559/3114|2559/3114|853/1037||,G|upstream_gene_variant|MODIFIER|histone_deacetylase%2C_putative|TcBrA4_0102540|transcript|TcBrA4_0102540-RA|protein_coding||c.-1533A>G|||||1533|,G|upstream_gene_variant|MODIFIER|hypothetical_protein%2C_conserved|TcBrA4_0102550|transcript|TcBrA4_0102550-RA|protein_coding||c.-3462A>G|||||3462|,G|upstream_gene_variant|MODIFIER|hypothetical_protein%2C_conserved|TcBrA4_0102560|transcript|TcBrA4_0102560-RA|protein_coding||c.-4888A>G|||||4888|,G|downstream_gene_variant|MODIFIER|hypothetical_protein|TcBrA4_0102510|transcript|TcBrA4_0102510-RA|protein_coding||c.*4975A>G|||||4975|,G|downstream_gene_variant|MODIFIER|hypothetical_protein%2C_conserved|TcBrA4_0102520|transcript|TcBrA4_0102520-RA|protein_coding||c.*2793A>G|||||2793|	GT:AD:DP:GQ:PGT:PID:PL:SB
