## Supplemental Table S10 for "Strain-specific genome evolution in *Trypanosoma cruzi*, the agent of Chagas disease" (part 232 of 302)

### Sheet: Homo SNPs-Indels (continued)
##Supplemental Table S10. Homozygous SNPs/Indels identified between Brazil A4 and Y C6 (using Brazil A4 as reference).
TcBrA4_Chr5	741789	.	C	T	2208.77	.	DP=72;ExcessHet=3.0103;MLEAC=2,0;MLEAF=1.00,0.00;RAW_MQ=61082.00;ANN=T|missense_variant|MODERATE|hypothetical_protein%2C_conserved|TcBrA4_0102530|transcript|TcBrA4_0102530-RA|protein_coding|1/1|c.2575C>T|p.Leu859Phe|2575/3114|2575/3114|859/1037||,T|upstream_gene_variant|MODIFIER|histone_deacetylase%2C_putative|TcBrA4_0102540|transcript|TcBrA4_0102540-RA|protein_coding||c.-1517C>T|||||1517|,T|upstream_gene_variant|MODIFIER|hypothetical_protein%2C_conserved|TcBrA4_0102550|transcript|TcBrA4_0102550-RA|protein_coding||c.-3446C>T|||||3446|,T|upstream_gene_variant|MODIFIER|hypothetical_protein%2C_conserved|TcBrA4_0102560|transcript|TcBrA4_0102560-RA|protein_coding||c.-4872C>T|||||4872|,T|downstream_gene_variant|MODIFIER|hypothetical_protein|TcBrA4_0102510|transcript|TcBrA4_0102510-RA|protein_coding||c.*4991C>T|||||4991|,T|downstream_gene_variant|MODIFIER|hypothetical_protein%2C_conserved|TcBrA4_0102520|transcript|TcBrA4_0102520-RA|protein_coding||c.*2809C>T|||||2809|	GT:AD:DP:GQ:PL:SB
TcBrA4_Chr5	741826	.	G	A	2119.77	.	DP=71;ExcessHet=3.0103;MLEAC=2,0;MLEAF=1.00,0.00;RAW_MQ=51985.00;ANN=A|missense_variant|MODERATE|hypothetical_protein%2C_conserved|TcBrA4_0102530|transcript|TcBrA4_0102530-RA|protein_coding|1/1|c.2612G>A|p.Gly871Asp|2612/3114|2612/3114|871/1037||,A|upstream_gene_variant|MODIFIER|histone_deacetylase%2C_putative|TcBrA4_0102540|transcript|TcBrA4_0102540-RA|protein_coding||c.-1480G>A|||||1480|,A|upstream_gene_variant|MODIFIER|hypothetical_protein%2C_conserved|TcBrA4_0102550|transcript|TcBrA4_0102550-RA|protein_coding||c.-3409G>A|||||3409|,A|upstream_gene_variant|MODIFIER|hypothetical_protein%2C_conserved|TcBrA4_0102560|transcript|TcBrA4_0102560-RA|protein_coding||c.-4835G>A|||||4835|,A|downstream_gene_variant|MODIFIER|hypothetical_protein%2C_conserved|TcBrA4_0102520|transcript|TcBrA4_0102520-RA|protein_coding||c.*2846G>A|||||2846|	GT:AD:DP:GQ:PL:SB
TcBrA4_Chr5	741848	.	C	T	3118.77	.	DP=69;ExcessHet=3.0103;MLEAC=2,0;MLEAF=1.00,0.00;RAW_MQ=44243.00;ANN=T|synonymous_variant|LOW|hypothetical_protein%2C_conserved|TcBrA4_0102530|transcript|TcBrA4_0102530-RA|protein_coding|1/1|c.2634C>T|p.Gly878Gly|2634/3114|2634/3114|878/1037||,T|upstream_gene_variant|MODIFIER|histone_deacetylase%2C_putative|TcBrA4_0102540|transcript|TcBrA4_0102540-RA|protein_coding||c.-1458C>T|||||1458|,T|upstream_gene_variant|MODIFIER|hypothetical_protein%2C_conserved|TcBrA4_0102550|transcript|TcBrA4_0102550-RA|protein_coding||c.-3387C>T|||||3387|,T|upstream_gene_variant|MODIFIER|hypothetical_protein%2C_conserved|TcBrA4_0102560|transcript|TcBrA4_0102560-RA|protein_coding||c.-4813C>T|||||4813|,T|downstream_gene_variant|MODIFIER|hypothetical_protein%2C_conserved|TcBrA4_0102520|transcript|TcBrA4_0102520-RA|protein_coding||c.*2868C>T|||||2868|	GT:AD:DP:GQ:PGT:PID:PL:SB
TcBrA4_Chr5	741851	.	C	A	3146.77	.	DP=72;ExcessHet=3.0103;MLEAC=2,0;MLEAF=1.00,0.00;RAW_MQ=45830.00;ANN=A|synonymous_variant|LOW|hypothetical_protein%2C_conserved|TcBrA4_0102530|transcript|TcBrA4_0102530-RA|protein_coding|1/1|c.2637C>A|p.Ala879Ala|2637/3114|2637/3114|879/1037||,A|upstream_gene_variant|MODIFIER|histone_deacetylase%2C_putative|TcBrA4_0102540|transcript|TcBrA4_0102540-RA|protein_coding||c.-1455C>A|||||1455|,A|upstream_gene_variant|MODIFIER|hypothetical_protein%2C_conserved|TcBrA4_0102550|transcript|TcBrA4_0102550-RA|protein_coding||c.-3384C>A|||||3384|,A|upstream_gene_variant|MODIFIER|hypothetical_protein%2C_conserved|TcBrA4_0102560|transcript|TcBrA4_0102560-RA|protein_coding||c.-4810C>A|||||4810|,A|downstream_gene_variant|MODIFIER|hypothetical_protein%2C_conserved|TcBrA4_0102520|transcript|TcBrA4_0102520-RA|protein_coding||c.*2871C>A|||||2871|	GT:AD:DP:GQ:PGT:PID:PL:SB
TcBrA4_Chr5	741892	.	C	G	3163.77	.	DP=72;ExcessHet=3.0103;MLEAC=2,0;MLEAF=1.00,0.00;RAW_MQ=45689.00;ANN=G|missense_variant|MODERATE|hypothetical_protein%2C_conserved|TcBrA4_0102530|transcript|TcBrA4_0102530-RA|protein_coding|1/1|c.2678C>G|p.Pro893Arg|2678/3114|2678/3114|893/1037||,G|upstream_gene_variant|MODIFIER|histone_deacetylase%2C_putative|TcBrA4_0102540|transcript|TcBrA4_0102540-RA|protein_coding||c.-1414C>G|||||1414|,G|upstream_gene_variant|MODIFIER|hypothetical_protein%2C_conserved|TcBrA4_0102550|transcript|TcBrA4_0102550-RA|protein_coding||c.-3343C>G|||||3343|,G|upstream_gene_variant|MODIFIER|hypothetical_protein%2C_conserved|TcBrA4_0102560|transcript|TcBrA4_0102560-RA|protein_coding||c.-4769C>G|||||4769|,G|downstream_gene_variant|MODIFIER|hypothetical_protein%2C_conserved|TcBrA4_0102520|transcript|TcBrA4_0102520-RA|protein_coding||c.*2912C>G|||||2912|	GT:AD:DP:GQ:PGT:PID:PL:SB
TcBrA4_Chr5	741896	.	G	T	3111.77	.	DP=69;ExcessHet=3.0103;MLEAC=2,0;MLEAF=1.00,0.00;RAW_MQ=42984.00;ANN=T|synonymous_variant|LOW|hypothetical_protein%2C_conserved|TcBrA4_0102530|transcript|TcBrA4_0102530-RA|protein_coding|1/1|c.2682G>T|p.Leu894Leu|2682/3114|2682/3114|894/1037||,T|upstream_gene_variant|MODIFIER|histone_deacetylase%2C_putative|TcBrA4_0102540|transcript|TcBrA4_0102540-RA|protein_coding||c.-1410G>T|||||1410|,T|upstream_gene_variant|MODIFIER|hypothetical_protein%2C_conserved|TcBrA4_0102550|transcript|TcBrA4_0102550-RA|protein_coding||c.-3339G>T|||||3339|,T|upstream_gene_variant|MODIFIER|hypothetical_protein%2C_conserved|TcBrA4_0102560|transcript|TcBrA4_0102560-RA|protein_coding||c.-4765G>T|||||4765|,T|downstream_gene_variant|MODIFIER|hypothetical_protein%2C_conserved|TcBrA4_0102520|transcript|TcBrA4_0102520-RA|protein_coding||c.*2916G>T|||||2916|	GT:AD:DP:GQ:PGT:PID:PL:SB
TcBrA4_Chr5	741929	.	T	G	2074.77	.	DP=74;ExcessHet=3.0103;MLEAC=2,0;MLEAF=1.00,0.00;RAW_MQ=46794.00;ANN=G|synonymous_variant|LOW|hypothetical_protein%2C_conserved|TcBrA4_0102530|transcript|TcBrA4_0102530-RA|protein_coding|1/1|c.2715T>G|p.Ala905Ala|2715/3114|2715/3114|905/1037||,G|upstream_gene_variant|MODIFIER|histone_deacetylase%2C_putative|TcBrA4_0102540|transcript|TcBrA4_0102540-RA|protein_coding||c.-1377T>G|||||1377|,G|upstream_gene_variant|MODIFIER|hypothetical_protein%2C_conserved|TcBrA4_0102550|transcript|TcBrA4_0102550-RA|protein_coding||c.-3306T>G|||||3306|,G|upstream_gene_variant|MODIFIER|hypothetical_protein%2C_conserved|TcBrA4_0102560|transcript|TcBrA4_0102560-RA|protein_coding||c.-4732T>G|||||4732|,G|downstream_gene_variant|MODIFIER|hypothetical_protein%2C_conserved|TcBrA4_0102520|transcript|TcBrA4_0102520-RA|protein_coding||c.*2949T>G|||||2949|	GT:AD:DP:GQ:PL:SB
TcBrA4_Chr5	741953	.	G	C	2048.77	.	DP=72;ExcessHet=3.0103;MLEAC=2,0;MLEAF=1.00,0.00;RAW_MQ=46713.00;ANN=C|missense_variant|MODERATE|hypothetical_protein%2C_conserved|TcBrA4_0102530|transcript|TcBrA4_0102530-RA|protein_coding|1/1|c.2739G>C|p.Trp913Cys|2739/3114|2739/3114|913/1037||,C|upstream_gene_variant|MODIFIER|histone_deacetylase%2C_putative|TcBrA4_0102540|transcript|TcBrA4_0102540-RA|protein_coding||c.-1353G>C|||||1353|,C|upstream_gene_variant|MODIFIER|hypothetical_protein%2C_conserved|TcBrA4_0102550|transcript|TcBrA4_0102550-RA|protein_coding||c.-3282G>C|||||3282|,C|upstream_gene_variant|MODIFIER|hypothetical_protein%2C_conserved|TcBrA4_0102560|transcript|TcBrA4_0102560-RA|protein_coding||c.-4708G>C|||||4708|,C|downstream_gene_variant|MODIFIER|hypothetical_protein%2C_conserved|TcBrA4_0102520|transcript|TcBrA4_0102520-RA|protein_coding||c.*2973G>C|||||2973|	GT:AD:DP:GQ:PL:SB
TcBrA4_Chr5	741971	.	G	T	2209.77	.	DP=74;ExcessHet=3.0103;MLEAC=2,0;MLEAF=1.00,0.00;RAW_MQ=52149.00;ANN=T|synonymous_variant|LOW|hypothetical_protein%2C_conserved|TcBrA4_0102530|transcript|TcBrA4_0102530-RA|protein_coding|1/1|c.2757G>T|p.Ser919Ser|2757/3114|2757/3114|919/1037||,T|upstream_gene_variant|MODIFIER|histone_deacetylase%2C_putative|TcBrA4_0102540|transcript|TcBrA4_0102540-RA|protein_coding||c.-1335G>T|||||1335|,T|upstream_gene_variant|MODIFIER|hypothetical_protein%2C_conserved|TcBrA4_0102550|transcript|TcBrA4_0102550-RA|protein_coding||c.-3264G>T|||||3264|,T|upstream_gene_variant|MODIFIER|hypothetical_protein%2C_conserved|TcBrA4_0102560|transcript|TcBrA4_0102560-RA|protein_coding||c.-4690G>T|||||4690|,T|downstream_gene_variant|MODIFIER|hypothetical_protein%2C_conserved|TcBrA4_0102520|transcript|TcBrA4_0102520-RA|protein_coding||c.*2991G>T|||||2991|	GT:AD:DP:GQ:PL:SB
TcBrA4_Chr5	742025	.	G	C	2620.77	.	DP=71;ExcessHet=3.0103;MLEAC=2,0;MLEAF=1.00,0.00;RAW_MQ=44418.00;ANN=C|missense_variant|MODERATE|hypothetical_protein%2C_conserved|TcBrA4_0102530|transcript|TcBrA4_0102530-RA|protein_coding|1/1|c.2811G>C|p.Gln937His|2811/3114|2811/3114|937/1037||,C|upstream_gene_variant|MODIFIER|histone_deacetylase%2C_putative|TcBrA4_0102540|transcript|TcBrA4_0102540-RA|protein_coding||c.-1281G>C|||||1281|,C|upstream_gene_variant|MODIFIER|hypothetical_protein%2C_conserved|TcBrA4_0102550|transcript|TcBrA4_0102550-RA|protein_coding||c.-3210G>C|||||3210|,C|upstream_gene_variant|MODIFIER|hypothetical_protein%2C_conserved|TcBrA4_0102560|transcript|TcBrA4_0102560-RA|protein_coding||c.-4636G>C|||||4636|,C|downstream_gene_variant|MODIFIER|hypothetical_protein%2C_conserved|TcBrA4_0102520|transcript|TcBrA4_0102520-RA|protein_coding||c.*3045G>C|||||3045|	GT:AD:DP:GQ:PL:SB
TcBrA4_Chr5	742070	.	G	A	1905.77	.	DP=67;ExcessHet=3.0103;MLEAC=2,0;MLEAF=1.00,0.00;RAW_MQ=40996.00;ANN=A|synonymous_variant|LOW|hypothetical_protein%2C_conserved|TcBrA4_0102530|transcript|TcBrA4_0102530-RA|protein_coding|1/1|c.2856G>A|p.Val952Val|2856/3114|2856/3114|952/1037||,A|upstream_gene_variant|MODIFIER|histone_deacetylase%2C_putative|TcBrA4_0102540|transcript|TcBrA4_0102540-RA|protein_coding||c.-1236G>A|||||1236|,A|upstream_gene_variant|MODIFIER|hypothetical_protein%2C_conserved|TcBrA4_0102550|transcript|TcBrA4_0102550-RA|protein_coding||c.-3165G>A|||||3165|,A|upstream_gene_variant|MODIFIER|hypothetical_protein%2C_conserved|TcBrA4_0102560|transcript|TcBrA4_0102560-RA|protein_coding||c.-4591G>A|||||4591|,A|downstream_gene_variant|MODIFIER|hypothetical_protein%2C_conserved|TcBrA4_0102520|transcript|TcBrA4_0102520-RA|protein_coding||c.*3090G>A|||||3090|	GT:AD:DP:GQ:PL:SB
TcBrA4_Chr5	742082	.	A	C	2827.77	.	DP=65;ExcessHet=3.0103;MLEAC=2,0;MLEAF=1.00,0.00;RAW_MQ=38914.00;ANN=C|missense_variant|MODERATE|hypothetical_protein%2C_conserved|TcBrA4_0102530|transcript|TcBrA4_0102530-RA|protein_coding|1/1|c.2868A>C|p.Glu956Asp|2868/3114|2868/3114|956/1037||,C|upstream_gene_variant|MODIFIER|histone_deacetylase%2C_putative|TcBrA4_0102540|transcript|TcBrA4_0102540-RA|protein_coding||c.-1224A>C|||||1224|,C|upstream_gene_variant|MODIFIER|hypothetical_protein%2C_conserved|TcBrA4_0102550|transcript|TcBrA4_0102550-RA|protein_coding||c.-3153A>C|||||3153|,C|upstream_gene_variant|MODIFIER|hypothetical_protein%2C_conserved|TcBrA4_0102560|transcript|TcBrA4_0102560-RA|protein_coding||c.-4579A>C|||||4579|,C|downstream_gene_variant|MODIFIER|hypothetical_protein%2C_conserved|TcBrA4_0102520|transcript|TcBrA4_0102520-RA|protein_coding||c.*3102A>C|||||3102|	GT:AD:DP:GQ:PGT:PID:PL:SB
TcBrA4_Chr5	742085	.	C	G	2827.77	.	DP=62;ExcessHet=3.0103;MLEAC=2,0;MLEAF=1.00,0.00;RAW_MQ=37233.00;ANN=G|missense_variant|MODERATE|hypothetical_protein%2C_conserved|TcBrA4_0102530|transcript|TcBrA4_0102530-RA|protein_coding|1/1|c.2871C>G|p.Phe957Leu|2871/3114|2871/3114|957/1037||,G|upstream_gene_variant|MODIFIER|histone_deacetylase%2C_putative|TcBrA4_0102540|transcript|TcBrA4_0102540-RA|protein_coding||c.-1221C>G|||||1221|,G|upstream_gene_variant|MODIFIER|hypothetical_protein%2C_conserved|TcBrA4_0102550|transcript|TcBrA4_0102550-RA|protein_coding||c.-3150C>G|||||3150|,G|upstream_gene_variant|MODIFIER|hypothetical_protein%2C_conserved|TcBrA4_0102560|transcript|TcBrA4_0102560-RA|protein_coding||c.-4576C>G|||||4576|,G|downstream_gene_variant|MODIFIER|hypothetical_protein%2C_conserved|TcBrA4_0102520|transcript|TcBrA4_0102520-RA|protein_coding||c.*3105C>G|||||3105|	GT:AD:DP:GQ:PGT:PID:PL:SB
TcBrA4_Chr5	742108	.	A	C	2377.77	.	DP=53;ExcessHet=3.0103;MLEAC=2,0;MLEAF=1.00,0.00;RAW_MQ=32331.00;ANN=C|missense_variant|MODERATE|hypothetical_protein%2C_conserved|TcBrA4_0102530|transcript|TcBrA4_0102530-RA|protein_coding|1/1|c.2894A>C|p.Tyr965Ser|2894/3114|2894/3114|965/1037||,C|upstream_gene_variant|MODIFIER|histone_deacetylase%2C_putative|TcBrA4_0102540|transcript|TcBrA4_0102540-RA|protein_coding||c.-1198A>C|||||1198|,C|upstream_gene_variant|MODIFIER|hypothetical_protein%2C_conserved|TcBrA4_0102550|transcript|TcBrA4_0102550-RA|protein_coding||c.-3127A>C|||||3127|,C|upstream_gene_variant|MODIFIER|hypothetical_protein%2C_conserved|TcBrA4_0102560|transcript|TcBrA4_0102560-RA|protein_coding||c.-4553A>C|||||4553|,C|downstream_gene_variant|MODIFIER|hypothetical_protein%2C_conserved|TcBrA4_0102520|transcript|TcBrA4_0102520-RA|protein_coding||c.*3128A>C|||||3128|	GT:AD:DP:GQ:PGT:PID:PL:SB
TcBrA4_Chr5	742109	.	CGA	C	2458.73	.	DP=53;ExcessHet=3.0103;MLEAC=2,0;MLEAF=1.00,0.00;RAW_MQ=32331.00;ANN=C|frameshift_variant|HIGH|hypothetical_protein%2C_conserved|TcBrA4_0102530|transcript|TcBrA4_0102530-RA|protein_coding|1/1|c.2896_2897delGA|p.Glu966fs|2896/3114|2896/3114|966/1037||,C|upstream_gene_variant|MODIFIER|histone_deacetylase%2C_putative|TcBrA4_0102540|transcript|TcBrA4_0102540-RA|protein_coding||c.-1196_-1195delGA|||||1196|,C|upstream_gene_variant|MODIFIER|hypothetical_protein%2C_conserved|TcBrA4_0102550|transcript|TcBrA4_0102550-RA|protein_coding||c.-3125_-3124delGA|||||3125|,C|upstream_gene_variant|MODIFIER|hypothetical_protein%2C_conserved|TcBrA4_0102560|transcript|TcBrA4_0102560-RA|protein_coding||c.-4551_-4550delGA|||||4551|,C|downstream_gene_variant|MODIFIER|hypothetical_protein%2C_conserved|TcBrA4_0102520|transcript|TcBrA4_0102520-RA|protein_coding||c.*3130_*3131delGA|||||3130|;LOF=(hypothetical_protein__conserved|TcBrA4_0102530|1|1.00)	GT:AD:DP:GQ:PGT:PID:PL:SB
TcBrA4_Chr5	742112	.	A	AGC	2392.73	.	DP=52;ExcessHet=3.0103;MLEAC=2,0;MLEAF=1.00,0.00;RAW_MQ=31802.00;ANN=AGC|frameshift_variant|HIGH|hypothetical_protein%2C_conserved|TcBrA4_0102530|transcript|TcBrA4_0102530-RA|protein_coding|1/1|c.2898_2899insGC|p.Asn967fs|2899/3114|2899/3114|967/1037||,AGC|upstream_gene_variant|MODIFIER|histone_deacetylase%2C_putative|TcBrA4_0102540|transcript|TcBrA4_0102540-RA|protein_coding||c.-1194_-1193insGC|||||1193|,AGC|upstream_gene_variant|MODIFIER|hypothetical_protein%2C_conserved|TcBrA4_0102550|transcript|TcBrA4_0102550-RA|protein_coding||c.-3123_-3122insGC|||||3122|,AGC|upstream_gene_variant|MODIFIER|hypothetical_protein%2C_conserved|TcBrA4_0102560|transcript|TcBrA4_0102560-RA|protein_coding||c.-4549_-4548insGC|||||4548|,AGC|downstream_gene_variant|MODIFIER|hypothetical_protein%2C_conserved|TcBrA4_0102520|transcript|TcBrA4_0102520-RA|protein_coding||c.*3132_*3133insGC|||||3133|;LOF=(hypothetical_protein__conserved|TcBrA4_0102530|1|1.00)	GT:AD:DP:GQ:PGT:PID:PL:SB
TcBrA4_Chr5	742157	.	G	A	1504.77	.	DP=48;ExcessHet=3.0103;MLEAC=2,0;MLEAF=1.00,0.00;RAW_MQ=42771.00;ANN=A|synonymous_variant|LOW|hypothetical_protein%2C_conserved|TcBrA4_0102530|transcript|TcBrA4_0102530-RA|protein_coding|1/1|c.2943G>A|p.Arg981Arg|2943/3114|2943/3114|981/1037||,A|upstream_gene_variant|MODIFIER|histone_deacetylase%2C_putative|TcBrA4_0102540|transcript|TcBrA4_0102540-RA|protein_coding||c.-1149G>A|||||1149|,A|upstream_gene_variant|MODIFIER|hypothetical_protein%2C_conserved|TcBrA4_0102550|transcript|TcBrA4_0102550-RA|protein_coding||c.-3078G>A|||||3078|,A|upstream_gene_variant|MODIFIER|hypothetical_protein%2C_conserved|TcBrA4_0102560|transcript|TcBrA4_0102560-RA|protein_coding||c.-4504G>A|||||4504|,A|downstream_gene_variant|MODIFIER|hypothetical_protein%2C_conserved|TcBrA4_0102520|transcript|TcBrA4_0102520-RA|protein_coding||c.*3177G>A|||||3177|	GT:AD:DP:GQ:PL:SB
TcBrA4_Chr5	742178	.	C	T	1625.77	.	DP=50;ExcessHet=3.0103;MLEAC=2,0;MLEAF=1.00,0.00;RAW_MQ=48840.00;ANN=T|synonymous_variant|LOW|hypothetical_protein%2C_conserved|TcBrA4_0102530|transcript|TcBrA4_0102530-RA|protein_coding|1/1|c.2964C>T|p.Cys988Cys|2964/3114|2964/3114|988/1037||,T|upstream_gene_variant|MODIFIER|histone_deacetylase%2C_putative|TcBrA4_0102540|transcript|TcBrA4_0102540-RA|protein_coding||c.-1128C>T|||||1128|,T|upstream_gene_variant|MODIFIER|hypothetical_protein%2C_conserved|TcBrA4_0102550|transcript|TcBrA4_0102550-RA|protein_coding||c.-3057C>T|||||3057|,T|upstream_gene_variant|MODIFIER|hypothetical_protein%2C_conserved|TcBrA4_0102560|transcript|TcBrA4_0102560-RA|protein_coding||c.-4483C>T|||||4483|,T|downstream_gene_variant|MODIFIER|hypothetical_protein%2C_conserved|TcBrA4_0102520|transcript|TcBrA4_0102520-RA|protein_coding||c.*3198C>T|||||3198|	GT:AD:DP:GQ:PL:SB
TcBrA4_Chr5	742250	.	T	C	1797.77	.	DP=54;ExcessHet=3.0103;MLEAC=2,0;MLEAF=1.00,0.00;RAW_MQ=61415.00;ANN=C|synonymous_variant|LOW|hypothetical_protein%2C_conserved|TcBrA4_0102530|transcript|TcBrA4_0102530-RA|protein_coding|1/1|c.3036T>C|p.Ala1012Ala|3036/3114|3036/3114|1012/1037||,C|upstream_gene_variant|MODIFIER|histone_deacetylase%2C_putative|TcBrA4_0102540|transcript|TcBrA4_0102540-RA|protein_coding||c.-1056T>C|||||1056|,C|upstream_gene_variant|MODIFIER|hypothetical_protein%2C_conserved|TcBrA4_0102550|transcript|TcBrA4_0102550-RA|protein_coding||c.-2985T>C|||||2985|,C|upstream_gene_variant|MODIFIER|hypothetical_protein%2C_conserved|TcBrA4_0102560|transcript|TcBrA4_0102560-RA|protein_coding||c.-4411T>C|||||4411|,C|downstream_gene_variant|MODIFIER|hypothetical_protein%2C_conserved|TcBrA4_0102520|transcript|TcBrA4_0102520-RA|protein_coding||c.*3270T>C|||||3270|	GT:AD:DP:GQ:PL:SB
TcBrA4_Chr5	742317	.	G	A	1822.77	.	DP=57;ExcessHet=3.0103;MLEAC=2,0;MLEAF=1.00,0.00;RAW_MQ=63447.00;ANN=A|missense_variant|MODERATE|hypothetical_protein%2C_conserved|TcBrA4_0102530|transcript|TcBrA4_0102530-RA|protein_coding|1/1|c.3103G>A|p.Gly1035Ser|3103/3114|3103/3114|1035/1037||,A|upstream_gene_variant|MODIFIER|histone_deacetylase%2C_putative|TcBrA4_0102540|transcript|TcBrA4_0102540-RA|protein_coding||c.-989G>A|||||989|,A|upstream_gene_variant|MODIFIER|hypothetical_protein%2C_conserved|TcBrA4_0102550|transcript|TcBrA4_0102550-RA|protein_coding||c.-2918G>A|||||2918|,A|upstream_gene_variant|MODIFIER|hypothetical_protein%2C_conserved|TcBrA4_0102560|transcript|TcBrA4_0102560-RA|protein_coding||c.-4344G>A|||||4344|,A|downstream_gene_variant|MODIFIER|hypothetical_protein%2C_conserved|TcBrA4_0102520|transcript|TcBrA4_0102520-RA|protein_coding||c.*3337G>A|||||3337|	GT:AD:DP:GQ:PL:SB
TcBrA4_Chr5	742371	.	G	T	1022.77	.	DP=30;ExcessHet=3.0103;MLEAC=2,0;MLEAF=1.00,0.00;RAW_MQ=34764.00;ANN=T|upstream_gene_variant|MODIFIER|histone_deacetylase%2C_putative|TcBrA4_0102540|transcript|TcBrA4_0102540-RA|protein_coding||c.-935G>T|||||935|,T|upstream_gene_variant|MODIFIER|hypothetical_protein%2C_conserved|TcBrA4_0102550|transcript|TcBrA4_0102550-RA|protein_coding||c.-2864G>T|||||2864|,T|upstream_gene_variant|MODIFIER|hypothetical_protein%2C_conserved|TcBrA4_0102560|transcript|TcBrA4_0102560-RA|protein_coding||c.-4290G>T|||||4290|,T|downstream_gene_variant|MODIFIER|hypothetical_protein%2C_conserved|TcBrA4_0102520|transcript|TcBrA4_0102520-RA|protein_coding||c.*3391G>T|||||3391|,T|downstream_gene_variant|MODIFIER|hypothetical_protein%2C_conserved|TcBrA4_0102530|transcript|TcBrA4_0102530-RA|protein_coding||c.*43G>T|||||43|,T|intergenic_region|MODIFIER|hypothetical_protein%2C_conserved-histone_deacetylase%2C_putative|TcBrA4_0102530-TcBrA4_0102540|intergenic_region|TcBrA4_0102530-TcBrA4_0102540|||n.742371G>T||||||	GT:AD:DP:GQ:PL:SB
TcBrA4_Chr5	742414	.	A	G	730.77	.	DP=17;ExcessHet=3.0103;MLEAC=2,0;MLEAF=1.00,0.00;RAW_MQ=18358.00;ANN=G|upstream_gene_variant|MODIFIER|histone_deacetylase%2C_putative|TcBrA4_0102540|transcript|TcBrA4_0102540-RA|protein_coding||c.-892A>G|||||892|,G|upstream_gene_variant|MODIFIER|hypothetical_protein%2C_conserved|TcBrA4_0102550|transcript|TcBrA4_0102550-RA|protein_coding||c.-2821A>G|||||2821|,G|upstream_gene_variant|MODIFIER|hypothetical_protein%2C_conserved|TcBrA4_0102560|transcript|TcBrA4_0102560-RA|protein_coding||c.-4247A>G|||||4247|,G|downstream_gene_variant|MODIFIER|hypothetical_protein%2C_conserved|TcBrA4_0102520|transcript|TcBrA4_0102520-RA|protein_coding||c.*3434A>G|||||3434|,G|downstream_gene_variant|MODIFIER|hypothetical_protein%2C_conserved|TcBrA4_0102530|transcript|TcBrA4_0102530-RA|protein_coding||c.*86A>G|||||86|,G|intergenic_region|MODIFIER|hypothetical_protein%2C_conserved-histone_deacetylase%2C_putative|TcBrA4_0102530-TcBrA4_0102540|intergenic_region|TcBrA4_0102530-TcBrA4_0102540|||n.742414A>G||||||	GT:AD:DP:GQ:PGT:PID:PL:SB
TcBrA4_Chr5	742433	.	T	C	511.77	.	DP=12;ExcessHet=3.0103;MLEAC=2,0;MLEAF=1.00,0.00;RAW_MQ=9702.00;ANN=C|upstream_gene_variant|MODIFIER|histone_deacetylase%2C_putative|TcBrA4_0102540|transcript|TcBrA4_0102540-RA|protein_coding||c.-873T>C|||||873|,C|upstream_gene_variant|MODIFIER|hypothetical_protein%2C_conserved|TcBrA4_0102550|transcript|TcBrA4_0102550-RA|protein_coding||c.-2802T>C|||||2802|,C|upstream_gene_variant|MODIFIER|hypothetical_protein%2C_conserved|TcBrA4_0102560|transcript|TcBrA4_0102560-RA|protein_coding||c.-4228T>C|||||4228|,C|downstream_gene_variant|MODIFIER|hypothetical_protein%2C_conserved|TcBrA4_0102520|transcript|TcBrA4_0102520-RA|protein_coding||c.*3453T>C|||||3453|,C|downstream_gene_variant|MODIFIER|hypothetical_protein%2C_conserved|TcBrA4_0102530|transcript|TcBrA4_0102530-RA|protein_coding||c.*105T>C|||||105|,C|intergenic_region|MODIFIER|hypothetical_protein%2C_conserved-histone_deacetylase%2C_putative|TcBrA4_0102530-TcBrA4_0102540|intergenic_region|TcBrA4_0102530-TcBrA4_0102540|||n.742433T>C||||||	GT:AD:DP:GQ:PGT:PID:PL:SB
TcBrA4_Chr5	742435	.	T	C	511.77	.	DP=10;ExcessHet=3.0103;MLEAC=2,0;MLEAF=1.00,0.00;RAW_MQ=7526.00;ANN=C|upstream_gene_variant|MODIFIER|histone_deacetylase%2C_putative|TcBrA4_0102540|transcript|TcBrA4_0102540-RA|protein_coding||c.-871T>C|||||871|,C|upstream_gene_variant|MODIFIER|hypothetical_protein%2C_conserved|TcBrA4_0102550|transcript|TcBrA4_0102550-RA|protein_coding||c.-2800T>C|||||2800|,C|upstream_gene_variant|MODIFIER|hypothetical_protein%2C_conserved|TcBrA4_0102560|transcript|TcBrA4_0102560-RA|protein_coding||c.-4226T>C|||||4226|,C|downstream_gene_variant|MODIFIER|hypothetical_protein%2C_conserved|TcBrA4_0102520|transcript|TcBrA4_0102520-RA|protein_coding||c.*3455T>C|||||3455|,C|downstream_gene_variant|MODIFIER|hypothetical_protein%2C_conserved|TcBrA4_0102530|transcript|TcBrA4_0102530-RA|protein_coding||c.*107T>C|||||107|,C|intergenic_region|MODIFIER|hypothetical_protein%2C_conserved-histone_deacetylase%2C_putative|TcBrA4_0102530-TcBrA4_0102540|intergenic_region|TcBrA4_0102530-TcBrA4_0102540|||n.742435T>C||||||	GT:AD:DP:GQ:PGT:PID:PL:SB
TcBrA4_Chr5	743371	.	T	C	1127.77	.	DP=34;ExcessHet=3.0103;MLEAC=2,0;MLEAF=1.00,0.00;RAW_MQ=34850.00;ANN=C|synonymous_variant|LOW|histone_deacetylase%2C_putative|TcBrA4_0102540|transcript|TcBrA4_0102540-RA|protein_coding|1/1|c.66T>C|p.Gly22Gly|66/1554|66/1554|22/517||,C|upstream_gene_variant|MODIFIER|hypothetical_protein%2C_conserved|TcBrA4_0102550|transcript|TcBrA4_0102550-RA|protein_coding||c.-1864T>C|||||1864|,C|upstream_gene_variant|MODIFIER|hypothetical_protein%2C_conserved|TcBrA4_0102560|transcript|TcBrA4_0102560-RA|protein_coding||c.-3290T>C|||||3290|,C|upstream_gene_variant|MODIFIER|aquaporin-like_protein%2C_putative|TcBrA4_0102570|transcript|TcBrA4_0102570-RA|protein_coding||c.-4941T>C|||||4941|,C|downstream_gene_variant|MODIFIER|hypothetical_protein%2C_conserved|TcBrA4_0102520|transcript|TcBrA4_0102520-RA|protein_coding||c.*4391T>C|||||4391|,C|downstream_gene_variant|MODIFIER|hypothetical_protein%2C_conserved|TcBrA4_0102530|transcript|TcBrA4_0102530-RA|protein_coding||c.*1043T>C|||||1043|	GT:AD:DP:GQ:PL:SB
TcBrA4_Chr5	743399	.	C	A	1267.77	.	DP=38;ExcessHet=3.0103;MLEAC=2,0;MLEAF=1.00,0.00;RAW_MQ=38178.00;ANN=A|missense_variant|MODERATE|histone_deacetylase%2C_putative|TcBrA4_0102540|transcript|TcBrA4_0102540-RA|protein_coding|1/1|c.94C>A|p.Leu32Ile|94/1554|94/1554|32/517||,A|upstream_gene_variant|MODIFIER|hypothetical_protein%2C_conserved|TcBrA4_0102550|transcript|TcBrA4_0102550-RA|protein_coding||c.-1836C>A|||||1836|,A|upstream_gene_variant|MODIFIER|hypothetical_protein%2C_conserved|TcBrA4_0102560|transcript|TcBrA4_0102560-RA|protein_coding||c.-3262C>A|||||3262|,A|upstream_gene_variant|MODIFIER|aquaporin-like_protein%2C_putative|TcBrA4_0102570|transcript|TcBrA4_0102570-RA|protein_coding||c.-4913C>A|||||4913|,A|downstream_gene_variant|MODIFIER|hypothetical_protein%2C_conserved|TcBrA4_0102520|transcript|TcBrA4_0102520-RA|protein_coding||c.*4419C>A|||||4419|,A|downstream_gene_variant|MODIFIER|hypothetical_protein%2C_conserved|TcBrA4_0102530|transcript|TcBrA4_0102530-RA|protein_coding||c.*1071C>A|||||1071|	GT:AD:DP:GQ:PL:SB
TcBrA4_Chr5	743440	.	G	C	1972.77	.	DP=49;ExcessHet=3.0103;MLEAC=2,0;MLEAF=1.00,0.00;RAW_MQ=55082.00;ANN=C|missense_variant|MODERATE|histone_deacetylase%2C_putative|TcBrA4_0102540|transcript|TcBrA4_0102540-RA|protein_coding|1/1|c.135G>C|p.Gln45His|135/1554|135/1554|45/517||,C|upstream_gene_variant|MODIFIER|hypothetical_protein%2C_conserved|TcBrA4_0102550|transcript|TcBrA4_0102550-RA|protein_coding||c.-1795G>C|||||1795|,C|upstream_gene_variant|MODIFIER|hypothetical_protein%2C_conserved|TcBrA4_0102560|transcript|TcBrA4_0102560-RA|protein_coding||c.-3221G>C|||||3221|,C|upstream_gene_variant|MODIFIER|aquaporin-like_protein%2C_putative|TcBrA4_0102570|transcript|TcBrA4_0102570-RA|protein_coding||c.-4872G>C|||||4872|,C|downstream_gene_variant|MODIFIER|hypothetical_protein%2C_conserved|TcBrA4_0102520|transcript|TcBrA4_0102520-RA|protein_coding||c.*4460G>C|||||4460|,C|downstream_gene_variant|MODIFIER|hypothetical_protein%2C_conserved|TcBrA4_0102530|transcript|TcBrA4_0102530-RA|protein_coding||c.*1112G>C|||||1112|	GT:AD:DP:GQ:PGT:PID:PL:SB
TcBrA4_Chr5	743464	.	C	T	1759.77	.	DP=41;ExcessHet=3.0103;MLEAC=2,0;MLEAF=1.00,0.00;RAW_MQ=56133.00;ANN=T|synonymous_variant|LOW|histone_deacetylase%2C_putative|TcBrA4_0102540|transcript|TcBrA4_0102540-RA|protein_coding|1/1|c.159C>T|p.Ser53Ser|159/1554|159/1554|53/517||,T|upstream_gene_variant|MODIFIER|hypothetical_protein%2C_conserved|TcBrA4_0102550|transcript|TcBrA4_0102550-RA|protein_coding||c.-1771C>T|||||1771|,T|upstream_gene_variant|MODIFIER|hypothetical_protein%2C_conserved|TcBrA4_0102560|transcript|TcBrA4_0102560-RA|protein_coding||c.-3197C>T|||||3197|,T|upstream_gene_variant|MODIFIER|aquaporin-like_protein%2C_putative|TcBrA4_0102570|transcript|TcBrA4_0102570-RA|protein_coding||c.-4848C>T|||||4848|,T|downstream_gene_variant|MODIFIER|hypothetical_protein%2C_conserved|TcBrA4_0102520|transcript|TcBrA4_0102520-RA|protein_coding||c.*4484C>T|||||4484|,T|downstream_gene_variant|MODIFIER|hypothetical_protein%2C_conserved|TcBrA4_0102530|transcript|TcBrA4_0102530-RA|protein_coding||c.*1136C>T|||||1136|	GT:AD:DP:GQ:PGT:PID:PL:SB
TcBrA4_Chr5	743521	.	C	T	1910.77	.	DP=56;ExcessHet=3.0103;MLEAC=2,0;MLEAF=1.00,0.00;RAW_MQ=78741.00;ANN=T|synonymous_variant|LOW|histone_deacetylase%2C_putative|TcBrA4_0102540|transcript|TcBrA4_0102540-RA|protein_coding|1/1|c.216C>T|p.Val72Val|216/1554|216/1554|72/517||,T|upstream_gene_variant|MODIFIER|hypothetical_protein%2C_conserved|TcBrA4_0102550|transcript|TcBrA4_0102550-RA|protein_coding||c.-1714C>T|||||1714|,T|upstream_gene_variant|MODIFIER|hypothetical_protein%2C_conserved|TcBrA4_0102560|transcript|TcBrA4_0102560-RA|protein_coding||c.-3140C>T|||||3140|,T|upstream_gene_variant|MODIFIER|aquaporin-like_protein%2C_putative|TcBrA4_0102570|transcript|TcBrA4_0102570-RA|protein_coding||c.-4791C>T|||||4791|,T|downstream_gene_variant|MODIFIER|hypothetical_protein%2C_conserved|TcBrA4_0102520|transcript|TcBrA4_0102520-RA|protein_coding||c.*4541C>T|||||4541|,T|downstream_gene_variant|MODIFIER|hypothetical_protein%2C_conserved|TcBrA4_0102530|transcript|TcBrA4_0102530-RA|protein_coding||c.*1193C>T|||||1193|	GT:AD:DP:GQ:PL:SB
TcBrA4_Chr5	743584	.	A	G	2168.77	.	DP=56;ExcessHet=3.0103;MLEAC=2,0;MLEAF=1.00,0.00;RAW_MQ=76365.00;ANN=G|synonymous_variant|LOW|histone_deacetylase%2C_putative|TcBrA4_0102540|transcript|TcBrA4_0102540-RA|protein_coding|1/1|c.279A>G|p.Leu93Leu|279/1554|279/1554|93/517||,G|upstream_gene_variant|MODIFIER|hypothetical_protein%2C_conserved|TcBrA4_0102550|transcript|TcBrA4_0102550-RA|protein_coding||c.-1651A>G|||||1651|,G|upstream_gene_variant|MODIFIER|hypothetical_protein%2C_conserved|TcBrA4_0102560|transcript|TcBrA4_0102560-RA|protein_coding||c.-3077A>G|||||3077|,G|upstream_gene_variant|MODIFIER|aquaporin-like_protein%2C_putative|TcBrA4_0102570|transcript|TcBrA4_0102570-RA|protein_coding||c.-4728A>G|||||4728|,G|downstream_gene_variant|MODIFIER|hypothetical_protein%2C_conserved|TcBrA4_0102520|transcript|TcBrA4_0102520-RA|protein_coding||c.*4604A>G|||||4604|,G|downstream_gene_variant|MODIFIER|hypothetical_protein%2C_conserved|TcBrA4_0102530|transcript|TcBrA4_0102530-RA|protein_coding||c.*1256A>G|||||1256|	GT:AD:DP:GQ:PL:SB
TcBrA4_Chr5	743614	.	T	C	2471.77	.	DP=66;ExcessHet=3.0103;MLEAC=2,0;MLEAF=1.00,0.00;RAW_MQ=91505.00;ANN=C|synonymous_variant|LOW|histone_deacetylase%2C_putative|TcBrA4_0102540|transcript|TcBrA4_0102540-RA|protein_coding|1/1|c.309T>C|p.Ser103Ser|309/1554|309/1554|103/517||,C|upstream_gene_variant|MODIFIER|hypothetical_protein%2C_conserved|TcBrA4_0102550|transcript|TcBrA4_0102550-RA|protein_coding||c.-1621T>C|||||1621|,C|upstream_gene_variant|MODIFIER|hypothetical_protein%2C_conserved|TcBrA4_0102560|transcript|TcBrA4_0102560-RA|protein_coding||c.-3047T>C|||||3047|,C|upstream_gene_variant|MODIFIER|aquaporin-like_protein%2C_putative|TcBrA4_0102570|transcript|TcBrA4_0102570-RA|protein_coding||c.-4698T>C|||||4698|,C|downstream_gene_variant|MODIFIER|hypothetical_protein%2C_conserved|TcBrA4_0102520|transcript|TcBrA4_0102520-RA|protein_coding||c.*4634T>C|||||4634|,C|downstream_gene_variant|MODIFIER|hypothetical_protein%2C_conserved|TcBrA4_0102530|transcript|TcBrA4_0102530-RA|protein_coding||c.*1286T>C|||||1286|	GT:AD:DP:GQ:PL:SB
TcBrA4_Chr5	743671	.	T	C	2646.77	.	DP=72;ExcessHet=3.0103;MLEAC=2,0;MLEAF=1.00,0.00;RAW_MQ=96400.00;ANN=C|synonymous_variant|LOW|histone_deacetylase%2C_putative|TcBrA4_0102540|transcript|TcBrA4_0102540-RA|protein_coding|1/1|c.366T>C|p.Pro122Pro|366/1554|366/1554|122/517||,C|upstream_gene_variant|MODIFIER|hypothetical_protein%2C_conserved|TcBrA4_0102550|transcript|TcBrA4_0102550-RA|protein_coding||c.-1564T>C|||||1564|,C|upstream_gene_variant|MODIFIER|hypothetical_protein%2C_conserved|TcBrA4_0102560|transcript|TcBrA4_0102560-RA|protein_coding||c.-2990T>C|||||2990|,C|upstream_gene_variant|MODIFIER|aquaporin-like_protein%2C_putative|TcBrA4_0102570|transcript|TcBrA4_0102570-RA|protein_coding||c.-4641T>C|||||4641|,C|downstream_gene_variant|MODIFIER|hypothetical_protein%2C_conserved|TcBrA4_0102520|transcript|TcBrA4_0102520-RA|protein_coding||c.*4691T>C|||||4691|,C|downstream_gene_variant|MODIFIER|hypothetical_protein%2C_conserved|TcBrA4_0102530|transcript|TcBrA4_0102530-RA|protein_coding||c.*1343T>C|||||1343|	GT:AD:DP:GQ:PL:SB
TcBrA4_Chr5	743689	.	G	A	2454.77	.	DP=68;ExcessHet=3.0103;MLEAC=2,0;MLEAF=1.00,0.00;RAW_MQ=89836.00;ANN=A|synonymous_variant|LOW|histone_deacetylase%2C_putative|TcBrA4_0102540|transcript|TcBrA4_0102540-RA|protein_coding|1/1|c.384G>A|p.Ser128Ser|384/1554|384/1554|128/517||,A|upstream_gene_variant|MODIFIER|hypothetical_protein%2C_conserved|TcBrA4_0102550|transcript|TcBrA4_0102550-RA|protein_coding||c.-1546G>A|||||1546|,A|upstream_gene_variant|MODIFIER|hypothetical_protein%2C_conserved|TcBrA4_0102560|transcript|TcBrA4_0102560-RA|protein_coding||c.-2972G>A|||||2972|,A|upstream_gene_variant|MODIFIER|aquaporin-like_protein%2C_putative|TcBrA4_0102570|transcript|TcBrA4_0102570-RA|protein_coding||c.-4623G>A|||||4623|,A|downstream_gene_variant|MODIFIER|hypothetical_protein%2C_conserved|TcBrA4_0102520|transcript|TcBrA4_0102520-RA|protein_coding||c.*4709G>A|||||4709|,A|downstream_gene_variant|MODIFIER|hypothetical_protein%2C_conserved|TcBrA4_0102530|transcript|TcBrA4_0102530-RA|protein_coding||c.*1361G>A|||||1361|	GT:AD:DP:GQ:PL:SB
TcBrA4_Chr5	743741	.	C	T	3785.77	.	DP=85;ExcessHet=3.0103;MLEAC=2,0;MLEAF=1.00,0.00;RAW_MQ=115848.00;ANN=T|missense_variant|MODERATE|histone_deacetylase%2C_putative|TcBrA4_0102540|transcript|TcBrA4_0102540-RA|protein_coding|1/1|c.436C>T|p.Pro146Ser|436/1554|436/1554|146/517||,T|upstream_gene_variant|MODIFIER|hypothetical_protein%2C_conserved|TcBrA4_0102550|transcript|TcBrA4_0102550-RA|protein_coding||c.-1494C>T|||||1494|,T|upstream_gene_variant|MODIFIER|hypothetical_protein%2C_conserved|TcBrA4_0102560|transcript|TcBrA4_0102560-RA|protein_coding||c.-2920C>T|||||2920|,T|upstream_gene_variant|MODIFIER|aquaporin-like_protein%2C_putative|TcBrA4_0102570|transcript|TcBrA4_0102570-RA|protein_coding||c.-4571C>T|||||4571|,T|downstream_gene_variant|MODIFIER|hypothetical_protein%2C_conserved|TcBrA4_0102520|transcript|TcBrA4_0102520-RA|protein_coding||c.*4761C>T|||||4761|,T|downstream_gene_variant|MODIFIER|hypothetical_protein%2C_conserved|TcBrA4_0102530|transcript|TcBrA4_0102530-RA|protein_coding||c.*1413C>T|||||1413|	GT:AD:DP:GQ:PGT:PID:PL:SB
TcBrA4_Chr5	743744	.	G	A	3821.77	.	DP=84;ExcessHet=3.0103;MLEAC=2,0;MLEAF=1.00,0.00;RAW_MQ=114248.00;ANN=A|missense_variant|MODERATE|histone_deacetylase%2C_putative|TcBrA4_0102540|transcript|TcBrA4_0102540-RA|protein_coding|1/1|c.439G>A|p.Ala147Thr|439/1554|439/1554|147/517||,A|upstream_gene_variant|MODIFIER|hypothetical_protein%2C_conserved|TcBrA4_0102550|transcript|TcBrA4_0102550-RA|protein_coding||c.-1491G>A|||||1491|,A|upstream_gene_variant|MODIFIER|hypothetical_protein%2C_conserved|TcBrA4_0102560|transcript|TcBrA4_0102560-RA|protein_coding||c.-2917G>A|||||2917|,A|upstream_gene_variant|MODIFIER|aquaporin-like_protein%2C_putative|TcBrA4_0102570|transcript|TcBrA4_0102570-RA|protein_coding||c.-4568G>A|||||4568|,A|downstream_gene_variant|MODIFIER|hypothetical_protein%2C_conserved|TcBrA4_0102520|transcript|TcBrA4_0102520-RA|protein_coding||c.*4764G>A|||||4764|,A|downstream_gene_variant|MODIFIER|hypothetical_protein%2C_conserved|TcBrA4_0102530|transcript|TcBrA4_0102530-RA|protein_coding||c.*1416G>A|||||1416|	GT:AD:DP:GQ:PGT:PID:PL:SB
TcBrA4_Chr5	743755	.	G	A	2804.77	.	DP=79;ExcessHet=3.0103;MLEAC=2,0;MLEAF=1.00,0.00;RAW_MQ=108952.00;ANN=A|synonymous_variant|LOW|histone_deacetylase%2C_putative|TcBrA4_0102540|transcript|TcBrA4_0102540-RA|protein_coding|1/1|c.450G>A|p.Glu150Glu|450/1554|450/1554|150/517||,A|upstream_gene_variant|MODIFIER|hypothetical_protein%2C_conserved|TcBrA4_0102550|transcript|TcBrA4_0102550-RA|protein_coding||c.-1480G>A|||||1480|,A|upstream_gene_variant|MODIFIER|hypothetical_protein%2C_conserved|TcBrA4_0102560|transcript|TcBrA4_0102560-RA|protein_coding||c.-2906G>A|||||2906|,A|upstream_gene_variant|MODIFIER|aquaporin-like_protein%2C_putative|TcBrA4_0102570|transcript|TcBrA4_0102570-RA|protein_coding||c.-4557G>A|||||4557|,A|downstream_gene_variant|MODIFIER|hypothetical_protein%2C_conserved|TcBrA4_0102520|transcript|TcBrA4_0102520-RA|protein_coding||c.*4775G>A|||||4775|,A|downstream_gene_variant|MODIFIER|hypothetical_protein%2C_conserved|TcBrA4_0102530|transcript|TcBrA4_0102530-RA|protein_coding||c.*1427G>A|||||1427|	GT:AD:DP:GQ:PL:SB
TcBrA4_Chr5	743859	.	G	A	2824.77	.	DP=80;ExcessHet=3.0103;MLEAC=2,0;MLEAF=1.00,0.00;RAW_MQ=104485.00;ANN=A|missense_variant|MODERATE|histone_deacetylase%2C_putative|TcBrA4_0102540|transcript|TcBrA4_0102540-RA|protein_coding|1/1|c.554G>A|p.Gly185Asp|554/1554|554/1554|185/517||,A|upstream_gene_variant|MODIFIER|hypothetical_protein%2C_conserved|TcBrA4_0102550|transcript|TcBrA4_0102550-RA|protein_coding||c.-1376G>A|||||1376|,A|upstream_gene_variant|MODIFIER|hypothetical_protein%2C_conserved|TcBrA4_0102560|transcript|TcBrA4_0102560-RA|protein_coding||c.-2802G>A|||||2802|,A|upstream_gene_variant|MODIFIER|aquaporin-like_protein%2C_putative|TcBrA4_0102570|transcript|TcBrA4_0102570-RA|protein_coding||c.-4453G>A|||||4453|,A|downstream_gene_variant|MODIFIER|hypothetical_protein%2C_conserved|TcBrA4_0102520|transcript|TcBrA4_0102520-RA|protein_coding||c.*4879G>A|||||4879|,A|downstream_gene_variant|MODIFIER|hypothetical_protein%2C_conserved|TcBrA4_0102530|transcript|TcBrA4_0102530-RA|protein_coding||c.*1531G>A|||||1531|	GT:AD:DP:GQ:PL:SB
TcBrA4_Chr5	743906	.	A	C	3147.77	.	DP=70;ExcessHet=3.0103;MLEAC=2,0;MLEAF=1.00,0.00;RAW_MQ=77746.00;ANN=C|missense_variant|MODERATE|histone_deacetylase%2C_putative|TcBrA4_0102540|transcript|TcBrA4_0102540-RA|protein_coding|1/1|c.601A>C|p.Lys201Gln|601/1554|601/1554|201/517||,C|upstream_gene_variant|MODIFIER|hypothetical_protein%2C_conserved|TcBrA4_0102550|transcript|TcBrA4_0102550-RA|protein_coding||c.-1329A>C|||||1329|,C|upstream_gene_variant|MODIFIER|hypothetical_protein%2C_conserved|TcBrA4_0102560|transcript|TcBrA4_0102560-RA|protein_coding||c.-2755A>C|||||2755|,C|upstream_gene_variant|MODIFIER|aquaporin-like_protein%2C_putative|TcBrA4_0102570|transcript|TcBrA4_0102570-RA|protein_coding||c.-4406A>C|||||4406|,C|downstream_gene_variant|MODIFIER|hypothetical_protein%2C_conserved|TcBrA4_0102520|transcript|TcBrA4_0102520-RA|protein_coding||c.*4926A>C|||||4926|,C|downstream_gene_variant|MODIFIER|hypothetical_protein%2C_conserved|TcBrA4_0102530|transcript|TcBrA4_0102530-RA|protein_coding||c.*1578A>C|||||1578|	GT:AD:DP:GQ:PGT:PID:PL:SB
TcBrA4_Chr5	743909	.	A	C	3172.77	.	DP=70;ExcessHet=3.0103;MLEAC=2,0;MLEAF=1.00,0.00;RAW_MQ=76558.00;ANN=C|missense_variant|MODERATE|histone_deacetylase%2C_putative|TcBrA4_0102540|transcript|TcBrA4_0102540-RA|protein_coding|1/1|c.604A>C|p.Ser202Arg|604/1554|604/1554|202/517||,C|upstream_gene_variant|MODIFIER|hypothetical_protein%2C_conserved|TcBrA4_0102550|transcript|TcBrA4_0102550-RA|protein_coding||c.-1326A>C|||||1326|,C|upstream_gene_variant|MODIFIER|hypothetical_protein%2C_conserved|TcBrA4_0102560|transcript|TcBrA4_0102560-RA|protein_coding||c.-2752A>C|||||2752|,C|upstream_gene_variant|MODIFIER|aquaporin-like_protein%2C_putative|TcBrA4_0102570|transcript|TcBrA4_0102570-RA|protein_coding||c.-4403A>C|||||4403|,C|downstream_gene_variant|MODIFIER|hypothetical_protein%2C_conserved|TcBrA4_0102520|transcript|TcBrA4_0102520-RA|protein_coding||c.*4929A>C|||||4929|,C|downstream_gene_variant|MODIFIER|hypothetical_protein%2C_conserved|TcBrA4_0102530|transcript|TcBrA4_0102530-RA|protein_coding||c.*1581A>C|||||1581|	GT:AD:DP:GQ:PGT:PID:PL:SB
TcBrA4_Chr5	743923	.	T	G	1763.77	.	DP=68;ExcessHet=3.0103;MLEAC=2,0;MLEAF=1.00,0.00;RAW_MQ=71842.00;ANN=G|synonymous_variant|LOW|histone_deacetylase%2C_putative|TcBrA4_0102540|transcript|TcBrA4_0102540-RA|protein_coding|1/1|c.618T>G|p.Gly206Gly|618/1554|618/1554|206/517||,G|upstream_gene_variant|MODIFIER|hypothetical_protein%2C_conserved|TcBrA4_0102550|transcript|TcBrA4_0102550-RA|protein_coding||c.-1312T>G|||||1312|,G|upstream_gene_variant|MODIFIER|hypothetical_protein%2C_conserved|TcBrA4_0102560|transcript|TcBrA4_0102560-RA|protein_coding||c.-2738T>G|||||2738|,G|upstream_gene_variant|MODIFIER|aquaporin-like_protein%2C_putative|TcBrA4_0102570|transcript|TcBrA4_0102570-RA|protein_coding||c.-4389T>G|||||4389|,G|downstream_gene_variant|MODIFIER|hypothetical_protein%2C_conserved|TcBrA4_0102520|transcript|TcBrA4_0102520-RA|protein_coding||c.*4943T>G|||||4943|,G|downstream_gene_variant|MODIFIER|hypothetical_protein%2C_conserved|TcBrA4_0102530|transcript|TcBrA4_0102530-RA|protein_coding||c.*1595T>G|||||1595|	GT:AD:DP:GQ:PL:SB
TcBrA4_Chr5	743929	.	C	T	2867.77	.	DP=65;ExcessHet=3.0103;MLEAC=2,0;MLEAF=1.00,0.00;RAW_MQ=69254.00;ANN=T|synonymous_variant|LOW|histone_deacetylase%2C_putative|TcBrA4_0102540|transcript|TcBrA4_0102540-RA|protein_coding|1/1|c.624C>T|p.Cys208Cys|624/1554|624/1554|208/517||,T|upstream_gene_variant|MODIFIER|hypothetical_protein%2C_conserved|TcBrA4_0102550|transcript|TcBrA4_0102550-RA|protein_coding||c.-1306C>T|||||1306|,T|upstream_gene_variant|MODIFIER|hypothetical_protein%2C_conserved|TcBrA4_0102560|transcript|TcBrA4_0102560-RA|protein_coding||c.-2732C>T|||||2732|,T|upstream_gene_variant|MODIFIER|aquaporin-like_protein%2C_putative|TcBrA4_0102570|transcript|TcBrA4_0102570-RA|protein_coding||c.-4383C>T|||||4383|,T|downstream_gene_variant|MODIFIER|hypothetical_protein%2C_conserved|TcBrA4_0102520|transcript|TcBrA4_0102520-RA|protein_coding||c.*4949C>T|||||4949|,T|downstream_gene_variant|MODIFIER|hypothetical_protein%2C_conserved|TcBrA4_0102530|transcript|TcBrA4_0102530-RA|protein_coding||c.*1601C>T|||||1601|	GT:AD:DP:GQ:PL:SB
TcBrA4_Chr5	743972	.	T	C	2455.77	.	DP=68;ExcessHet=3.0103;MLEAC=2,0;MLEAF=1.00,0.00;RAW_MQ=82330.00;ANN=C|synonymous_variant|LOW|histone_deacetylase%2C_putative|TcBrA4_0102540|transcript|TcBrA4_0102540-RA|protein_coding|1/1|c.667T>C|p.Leu223Leu|667/1554|667/1554|223/517||,C|upstream_gene_variant|MODIFIER|hypothetical_protein%2C_conserved|TcBrA4_0102550|transcript|TcBrA4_0102550-RA|protein_coding||c.-1263T>C|||||1263|,C|upstream_gene_variant|MODIFIER|hypothetical_protein%2C_conserved|TcBrA4_0102560|transcript|TcBrA4_0102560-RA|protein_coding||c.-2689T>C|||||2689|,C|upstream_gene_variant|MODIFIER|aquaporin-like_protein%2C_putative|TcBrA4_0102570|transcript|TcBrA4_0102570-RA|protein_coding||c.-4340T>C|||||4340|,C|downstream_gene_variant|MODIFIER|hypothetical_protein%2C_conserved|TcBrA4_0102520|transcript|TcBrA4_0102520-RA|protein_coding||c.*4992T>C|||||4992|,C|downstream_gene_variant|MODIFIER|hypothetical_protein%2C_conserved|TcBrA4_0102530|transcript|TcBrA4_0102530-RA|protein_coding||c.*1644T>C|||||1644|	GT:AD:DP:GQ:PL:SB
TcBrA4_Chr5	743992	.	C	T	2638.77	.	DP=69;ExcessHet=3.0103;MLEAC=2,0;MLEAF=1.00,0.00;RAW_MQ=97209.00;ANN=T|synonymous_variant|LOW|histone_deacetylase%2C_putative|TcBrA4_0102540|transcript|TcBrA4_0102540-RA|protein_coding|1/1|c.687C>T|p.Asn229Asn|687/1554|687/1554|229/517||,T|upstream_gene_variant|MODIFIER|hypothetical_protein%2C_conserved|TcBrA4_0102550|transcript|TcBrA4_0102550-RA|protein_coding||c.-1243C>T|||||1243|,T|upstream_gene_variant|MODIFIER|hypothetical_protein%2C_conserved|TcBrA4_0102560|transcript|TcBrA4_0102560-RA|protein_coding||c.-2669C>T|||||2669|,T|upstream_gene_variant|MODIFIER|aquaporin-like_protein%2C_putative|TcBrA4_0102570|transcript|TcBrA4_0102570-RA|protein_coding||c.-4320C>T|||||4320|,T|downstream_gene_variant|MODIFIER|hypothetical_protein%2C_conserved|TcBrA4_0102530|transcript|TcBrA4_0102530-RA|protein_coding||c.*1664C>T|||||1664|	GT:AD:DP:GQ:PL:SB
TcBrA4_Chr5	744073	.	T	G	2848.77	.	DP=77;ExcessHet=3.0103;MLEAC=2,0;MLEAF=1.00,0.00;RAW_MQ=129148.00;ANN=G|synonymous_variant|LOW|histone_deacetylase%2C_putative|TcBrA4_0102540|transcript|TcBrA4_0102540-RA|protein_coding|1/1|c.768T>G|p.Thr256Thr|768/1554|768/1554|256/517||,G|upstream_gene_variant|MODIFIER|hypothetical_protein%2C_conserved|TcBrA4_0102550|transcript|TcBrA4_0102550-RA|protein_coding||c.-1162T>G|||||1162|,G|upstream_gene_variant|MODIFIER|hypothetical_protein%2C_conserved|TcBrA4_0102560|transcript|TcBrA4_0102560-RA|protein_coding||c.-2588T>G|||||2588|,G|upstream_gene_variant|MODIFIER|aquaporin-like_protein%2C_putative|TcBrA4_0102570|transcript|TcBrA4_0102570-RA|protein_coding||c.-4239T>G|||||4239|,G|downstream_gene_variant|MODIFIER|hypothetical_protein%2C_conserved|TcBrA4_0102530|transcript|TcBrA4_0102530-RA|protein_coding||c.*1745T>G|||||1745|	GT:AD:DP:GQ:PL:SB
TcBrA4_Chr5	744148	.	G	A	2345.77	.	DP=61;ExcessHet=3.0103;MLEAC=2,0;MLEAF=1.00,0.00;RAW_MQ=105964.00;ANN=A|synonymous_variant|LOW|histone_deacetylase%2C_putative|TcBrA4_0102540|transcript|TcBrA4_0102540-RA|protein_coding|1/1|c.843G>A|p.Gly281Gly|843/1554|843/1554|281/517||,A|upstream_gene_variant|MODIFIER|hypothetical_protein%2C_conserved|TcBrA4_0102550|transcript|TcBrA4_0102550-RA|protein_coding||c.-1087G>A|||||1087|,A|upstream_gene_variant|MODIFIER|hypothetical_protein%2C_conserved|TcBrA4_0102560|transcript|TcBrA4_0102560-RA|protein_coding||c.-2513G>A|||||2513|,A|upstream_gene_variant|MODIFIER|aquaporin-like_protein%2C_putative|TcBrA4_0102570|transcript|TcBrA4_0102570-RA|protein_coding||c.-4164G>A|||||4164|,A|downstream_gene_variant|MODIFIER|hypothetical_protein%2C_conserved|TcBrA4_0102530|transcript|TcBrA4_0102530-RA|protein_coding||c.*1820G>A|||||1820|	GT:AD:DP:GQ:PL:SB
TcBrA4_Chr5	744221	.	T	G	2456.77	.	DP=62;ExcessHet=3.0103;MLEAC=2,0;MLEAF=1.00,0.00;RAW_MQ=108712.00;ANN=G|missense_variant|MODERATE|histone_deacetylase%2C_putative|TcBrA4_0102540|transcript|TcBrA4_0102540-RA|protein_coding|1/1|c.916T>G|p.Ser306Ala|916/1554|916/1554|306/517||,G|upstream_gene_variant|MODIFIER|hypothetical_protein%2C_conserved|TcBrA4_0102550|transcript|TcBrA4_0102550-RA|protein_coding||c.-1014T>G|||||1014|,G|upstream_gene_variant|MODIFIER|hypothetical_protein%2C_conserved|TcBrA4_0102560|transcript|TcBrA4_0102560-RA|protein_coding||c.-2440T>G|||||2440|,G|upstream_gene_variant|MODIFIER|aquaporin-like_protein%2C_putative|TcBrA4_0102570|transcript|TcBrA4_0102570-RA|protein_coding||c.-4091T>G|||||4091|,G|downstream_gene_variant|MODIFIER|hypothetical_protein%2C_conserved|TcBrA4_0102530|transcript|TcBrA4_0102530-RA|protein_coding||c.*1893T>G|||||1893|	GT:AD:DP:GQ:PL:SB
TcBrA4_Chr5	744254	.	G	T	2600.77	.	DP=69;ExcessHet=3.0103;MLEAC=2,0;MLEAF=1.00,0.00;RAW_MQ=120036.00;ANN=T|missense_variant|MODERATE|histone_deacetylase%2C_putative|TcBrA4_0102540|transcript|TcBrA4_0102540-RA|protein_coding|1/1|c.949G>T|p.Gly317Cys|949/1554|949/1554|317/517||,T|upstream_gene_variant|MODIFIER|hypothetical_protein%2C_conserved|TcBrA4_0102550|transcript|TcBrA4_0102550-RA|protein_coding||c.-981G>T|||||981|,T|upstream_gene_variant|MODIFIER|hypothetical_protein%2C_conserved|TcBrA4_0102560|transcript|TcBrA4_0102560-RA|protein_coding||c.-2407G>T|||||2407|,T|upstream_gene_variant|MODIFIER|aquaporin-like_protein%2C_putative|TcBrA4_0102570|transcript|TcBrA4_0102570-RA|protein_coding||c.-4058G>T|||||4058|,T|downstream_gene_variant|MODIFIER|hypothetical_protein%2C_conserved|TcBrA4_0102530|transcript|TcBrA4_0102530-RA|protein_coding||c.*1926G>T|||||1926|	GT:AD:DP:GQ:PL:SB
TcBrA4_Chr5	744289	.	C	T	2885.77	.	DP=74;ExcessHet=3.0103;MLEAC=2,0;MLEAF=1.00,0.00;RAW_MQ=129184.00;ANN=T|synonymous_variant|LOW|histone_deacetylase%2C_putative|TcBrA4_0102540|transcript|TcBrA4_0102540-RA|protein_coding|1/1|c.984C>T|p.Asp328Asp|984/1554|984/1554|328/517||,T|upstream_gene_variant|MODIFIER|hypothetical_protein%2C_conserved|TcBrA4_0102550|transcript|TcBrA4_0102550-RA|protein_coding||c.-946C>T|||||946|,T|upstream_gene_variant|MODIFIER|hypothetical_protein%2C_conserved|TcBrA4_0102560|transcript|TcBrA4_0102560-RA|protein_coding||c.-2372C>T|||||2372|,T|upstream_gene_variant|MODIFIER|aquaporin-like_protein%2C_putative|TcBrA4_0102570|transcript|TcBrA4_0102570-RA|protein_coding||c.-4023C>T|||||4023|,T|downstream_gene_variant|MODIFIER|hypothetical_protein%2C_conserved|TcBrA4_0102530|transcript|TcBrA4_0102530-RA|protein_coding||c.*1961C>T|||||1961|	GT:AD:DP:GQ:PL:SB
TcBrA4_Chr5	744500	.	A	G	2712.77	.	DP=69;ExcessHet=3.0103;MLEAC=2,0;MLEAF=1.00,0.00;RAW_MQ=117941.00;ANN=G|missense_variant|MODERATE|histone_deacetylase%2C_putative|TcBrA4_0102540|transcript|TcBrA4_0102540-RA|protein_coding|1/1|c.1195A>G|p.Thr399Ala|1195/1554|1195/1554|399/517||,G|upstream_gene_variant|MODIFIER|hypothetical_protein%2C_conserved|TcBrA4_0102550|transcript|TcBrA4_0102550-RA|protein_coding||c.-735A>G|||||735|,G|upstream_gene_variant|MODIFIER|hypothetical_protein%2C_conserved|TcBrA4_0102560|transcript|TcBrA4_0102560-RA|protein_coding||c.-2161A>G|||||2161|,G|upstream_gene_variant|MODIFIER|aquaporin-like_protein%2C_putative|TcBrA4_0102570|transcript|TcBrA4_0102570-RA|protein_coding||c.-3812A>G|||||3812|,G|downstream_gene_variant|MODIFIER|hypothetical_protein%2C_conserved|TcBrA4_0102530|transcript|TcBrA4_0102530-RA|protein_coding||c.*2172A>G|||||2172|	GT:AD:DP:GQ:PL:SB
TcBrA4_Chr5	745264	.	T	C	871.77	.	DP=20;ExcessHet=3.0103;MLEAC=2,0;MLEAF=1.00,0.00;RAW_MQ=21525.00;ANN=C|synonymous_variant|LOW|hypothetical_protein%2C_conserved|TcBrA4_0102550|transcript|TcBrA4_0102550-RA|protein_coding|1/1|c.30T>C|p.Asp10Asp|30/864|30/864|10/287||,C|upstream_gene_variant|MODIFIER|hypothetical_protein%2C_conserved|TcBrA4_0102560|transcript|TcBrA4_0102560-RA|protein_coding||c.-1397T>C|||||1397|,C|upstream_gene_variant|MODIFIER|aquaporin-like_protein%2C_putative|TcBrA4_0102570|transcript|TcBrA4_0102570-RA|protein_coding||c.-3048T>C|||||3048|,C|downstream_gene_variant|MODIFIER|hypothetical_protein%2C_conserved|TcBrA4_0102530|transcript|TcBrA4_0102530-RA|protein_coding||c.*2936T>C|||||2936|,C|downstream_gene_variant|MODIFIER|histone_deacetylase%2C_putative|TcBrA4_0102540|transcript|TcBrA4_0102540-RA|protein_coding||c.*405T>C|||||405|	GT:AD:DP:GQ:PGT:PID:PL:SB
TcBrA4_Chr5	745268	.	T	C	871.77	.	DP=20;ExcessHet=3.0103;MLEAC=2,0;MLEAF=1.00,0.00;RAW_MQ=21525.00;ANN=C|synonymous_variant|LOW|hypothetical_protein%2C_conserved|TcBrA4_0102550|transcript|TcBrA4_0102550-RA|protein_coding|1/1|c.34T>C|p.Leu12Leu|34/864|34/864|12/287||,C|upstream_gene_variant|MODIFIER|hypothetical_protein%2C_conserved|TcBrA4_0102560|transcript|TcBrA4_0102560-RA|protein_coding||c.-1393T>C|||||1393|,C|upstream_gene_variant|MODIFIER|aquaporin-like_protein%2C_putative|TcBrA4_0102570|transcript|TcBrA4_0102570-RA|protein_coding||c.-3044T>C|||||3044|,C|downstream_gene_variant|MODIFIER|hypothetical_protein%2C_conserved|TcBrA4_0102530|transcript|TcBrA4_0102530-RA|protein_coding||c.*2940T>C|||||2940|,C|downstream_gene_variant|MODIFIER|histone_deacetylase%2C_putative|TcBrA4_0102540|transcript|TcBrA4_0102540-RA|protein_coding||c.*409T>C|||||409|	GT:AD:DP:GQ:PGT:PID:PL:SB
TcBrA4_Chr5	745364	.	G	A	1890.77	.	DP=44;ExcessHet=3.0103;MLEAC=2,0;MLEAF=1.00,0.00;RAW_MQ=50294.00;ANN=A|missense_variant|MODERATE|hypothetical_protein%2C_conserved|TcBrA4_0102550|transcript|TcBrA4_0102550-RA|protein_coding|1/1|c.130G>A|p.Val44Ile|130/864|130/864|44/287||,A|upstream_gene_variant|MODIFIER|hypothetical_protein%2C_conserved|TcBrA4_0102560|transcript|TcBrA4_0102560-RA|protein_coding||c.-1297G>A|||||1297|,A|upstream_gene_variant|MODIFIER|aquaporin-like_protein%2C_putative|TcBrA4_0102570|transcript|TcBrA4_0102570-RA|protein_coding||c.-2948G>A|||||2948|,A|downstream_gene_variant|MODIFIER|hypothetical_protein%2C_conserved|TcBrA4_0102530|transcript|TcBrA4_0102530-RA|protein_coding||c.*3036G>A|||||3036|,A|downstream_gene_variant|MODIFIER|histone_deacetylase%2C_putative|TcBrA4_0102540|transcript|TcBrA4_0102540-RA|protein_coding||c.*505G>A|||||505|	GT:AD:DP:GQ:PGT:PID:PL:SB
TcBrA4_Chr5	745385	.	G	A	1876.77	.	DP=44;ExcessHet=3.0103;MLEAC=2,0;MLEAF=1.00,0.00;RAW_MQ=48293.00;ANN=A|missense_variant|MODERATE|hypothetical_protein%2C_conserved|TcBrA4_0102550|transcript|TcBrA4_0102550-RA|protein_coding|1/1|c.151G>A|p.Glu51Lys|151/864|151/864|51/287||,A|upstream_gene_variant|MODIFIER|hypothetical_protein%2C_conserved|TcBrA4_0102560|transcript|TcBrA4_0102560-RA|protein_coding||c.-1276G>A|||||1276|,A|upstream_gene_variant|MODIFIER|aquaporin-like_protein%2C_putative|TcBrA4_0102570|transcript|TcBrA4_0102570-RA|protein_coding||c.-2927G>A|||||2927|,A|downstream_gene_variant|MODIFIER|hypothetical_protein%2C_conserved|TcBrA4_0102530|transcript|TcBrA4_0102530-RA|protein_coding||c.*3057G>A|||||3057|,A|downstream_gene_variant|MODIFIER|histone_deacetylase%2C_putative|TcBrA4_0102540|transcript|TcBrA4_0102540-RA|protein_coding||c.*526G>A|||||526|	GT:AD:DP:GQ:PGT:PID:PL:SB
TcBrA4_Chr5	745445	.	A	C	2461.77	.	DP=55;ExcessHet=3.0103;MLEAC=2,0;MLEAF=1.00,0.00;RAW_MQ=62219.00;ANN=C|missense_variant|MODERATE|hypothetical_protein%2C_conserved|TcBrA4_0102550|transcript|TcBrA4_0102550-RA|protein_coding|1/1|c.211A>C|p.Lys71Gln|211/864|211/864|71/287||,C|upstream_gene_variant|MODIFIER|hypothetical_protein%2C_conserved|TcBrA4_0102560|transcript|TcBrA4_0102560-RA|protein_coding||c.-1216A>C|||||1216|,C|upstream_gene_variant|MODIFIER|aquaporin-like_protein%2C_putative|TcBrA4_0102570|transcript|TcBrA4_0102570-RA|protein_coding||c.-2867A>C|||||2867|,C|downstream_gene_variant|MODIFIER|hypothetical_protein%2C_conserved|TcBrA4_0102530|transcript|TcBrA4_0102530-RA|protein_coding||c.*3117A>C|||||3117|,C|downstream_gene_variant|MODIFIER|histone_deacetylase%2C_putative|TcBrA4_0102540|transcript|TcBrA4_0102540-RA|protein_coding||c.*586A>C|||||586|	GT:AD:DP:GQ:PGT:PID:PL:SB
TcBrA4_Chr5	745452	.	A	T	2477.77	.	DP=56;ExcessHet=3.0103;MLEAC=2,0;MLEAF=1.00,0.00;RAW_MQ=64515.00;ANN=T|missense_variant|MODERATE|hypothetical_protein%2C_conserved|TcBrA4_0102550|transcript|TcBrA4_0102550-RA|protein_coding|1/1|c.218A>T|p.Gln73Leu|218/864|218/864|73/287||,T|upstream_gene_variant|MODIFIER|hypothetical_protein%2C_conserved|TcBrA4_0102560|transcript|TcBrA4_0102560-RA|protein_coding||c.-1209A>T|||||1209|,T|upstream_gene_variant|MODIFIER|aquaporin-like_protein%2C_putative|TcBrA4_0102570|transcript|TcBrA4_0102570-RA|protein_coding||c.-2860A>T|||||2860|,T|downstream_gene_variant|MODIFIER|hypothetical_protein%2C_conserved|TcBrA4_0102530|transcript|TcBrA4_0102530-RA|protein_coding||c.*3124A>T|||||3124|,T|downstream_gene_variant|MODIFIER|histone_deacetylase%2C_putative|TcBrA4_0102540|transcript|TcBrA4_0102540-RA|protein_coding||c.*593A>T|||||593|	GT:AD:DP:GQ:PGT:PID:PL:SB
TcBrA4_Chr5	745522	.	G	A	2280.77	.	DP=59;ExcessHet=3.0103;MLEAC=2,0;MLEAF=1.00,0.00;RAW_MQ=56487.00;ANN=A|synonymous_variant|LOW|hypothetical_protein%2C_conserved|TcBrA4_0102550|transcript|TcBrA4_0102550-RA|protein_coding|1/1|c.288G>A|p.Val96Val|288/864|288/864|96/287||,A|upstream_gene_variant|MODIFIER|hypothetical_protein%2C_conserved|TcBrA4_0102560|transcript|TcBrA4_0102560-RA|protein_coding||c.-1139G>A|||||1139|,A|upstream_gene_variant|MODIFIER|aquaporin-like_protein%2C_putative|TcBrA4_0102570|transcript|TcBrA4_0102570-RA|protein_coding||c.-2790G>A|||||2790|,A|upstream_gene_variant|MODIFIER|aquaporin-like_protein%2C_putative|TcBrA4_0102580|transcript|TcBrA4_0102580-RA|protein_coding||c.-4933G>A|||||4933|,A|downstream_gene_variant|MODIFIER|hypothetical_protein%2C_conserved|TcBrA4_0102530|transcript|TcBrA4_0102530-RA|protein_coding||c.*3194G>A|||||3194|,A|downstream_gene_variant|MODIFIER|histone_deacetylase%2C_putative|TcBrA4_0102540|transcript|TcBrA4_0102540-RA|protein_coding||c.*663G>A|||||663|	GT:AD:DP:GQ:PL:SB
TcBrA4_Chr5	745599	.	G	A	2724.77	.	DP=60;ExcessHet=3.0103;MLEAC=2,0;MLEAF=1.00,0.00;RAW_MQ=37434.00;ANN=A|missense_variant|MODERATE|hypothetical_protein%2C_conserved|TcBrA4_0102550|transcript|TcBrA4_0102550-RA|protein_coding|1/1|c.365G>A|p.Arg122Gln|365/864|365/864|122/287||,A|upstream_gene_variant|MODIFIER|hypothetical_protein%2C_conserved|TcBrA4_0102560|transcript|TcBrA4_0102560-RA|protein_coding||c.-1062G>A|||||1062|,A|upstream_gene_variant|MODIFIER|aquaporin-like_protein%2C_putative|TcBrA4_0102570|transcript|TcBrA4_0102570-RA|protein_coding||c.-2713G>A|||||2713|,A|upstream_gene_variant|MODIFIER|aquaporin-like_protein%2C_putative|TcBrA4_0102580|transcript|TcBrA4_0102580-RA|protein_coding||c.-4856G>A|||||4856|,A|downstream_gene_variant|MODIFIER|hypothetical_protein%2C_conserved|TcBrA4_0102530|transcript|TcBrA4_0102530-RA|protein_coding||c.*3271G>A|||||3271|,A|downstream_gene_variant|MODIFIER|histone_deacetylase%2C_putative|TcBrA4_0102540|transcript|TcBrA4_0102540-RA|protein_coding||c.*740G>A|||||740|	GT:AD:DP:GQ:PGT:PID:PL:SB
TcBrA4_Chr5	745605	.	G	C	2827.77	.	DP=62;ExcessHet=3.0103;MLEAC=2,0;MLEAF=1.00,0.00;RAW_MQ=37562.00;ANN=C|missense_variant|MODERATE|hypothetical_protein%2C_conserved|TcBrA4_0102550|transcript|TcBrA4_0102550-RA|protein_coding|1/1|c.371G>C|p.Ser124Thr|371/864|371/864|124/287||,C|upstream_gene_variant|MODIFIER|hypothetical_protein%2C_conserved|TcBrA4_0102560|transcript|TcBrA4_0102560-RA|protein_coding||c.-1056G>C|||||1056|,C|upstream_gene_variant|MODIFIER|aquaporin-like_protein%2C_putative|TcBrA4_0102570|transcript|TcBrA4_0102570-RA|protein_coding||c.-2707G>C|||||2707|,C|upstream_gene_variant|MODIFIER|aquaporin-like_protein%2C_putative|TcBrA4_0102580|transcript|TcBrA4_0102580-RA|protein_coding||c.-4850G>C|||||4850|,C|downstream_gene_variant|MODIFIER|hypothetical_protein%2C_conserved|TcBrA4_0102530|transcript|TcBrA4_0102530-RA|protein_coding||c.*3277G>C|||||3277|,C|downstream_gene_variant|MODIFIER|histone_deacetylase%2C_putative|TcBrA4_0102540|transcript|TcBrA4_0102540-RA|protein_coding||c.*746G>C|||||746|	GT:AD:DP:GQ:PGT:PID:PL:SB
TcBrA4_Chr5	745606	.	C	T	2831.77	.	DP=62;ExcessHet=3.0103;MLEAC=2,0;MLEAF=1.00,0.00;RAW_MQ=37562.00;ANN=T|synonymous_variant|LOW|hypothetical_protein%2C_conserved|TcBrA4_0102550|transcript|TcBrA4_0102550-RA|protein_coding|1/1|c.372C>T|p.Ser124Ser|372/864|372/864|124/287||,T|upstream_gene_variant|MODIFIER|hypothetical_protein%2C_conserved|TcBrA4_0102560|transcript|TcBrA4_0102560-RA|protein_coding||c.-1055C>T|||||1055|,T|upstream_gene_variant|MODIFIER|aquaporin-like_protein%2C_putative|TcBrA4_0102570|transcript|TcBrA4_0102570-RA|protein_coding||c.-2706C>T|||||2706|,T|upstream_gene_variant|MODIFIER|aquaporin-like_protein%2C_putative|TcBrA4_0102580|transcript|TcBrA4_0102580-RA|protein_coding||c.-4849C>T|||||4849|,T|downstream_gene_variant|MODIFIER|hypothetical_protein%2C_conserved|TcBrA4_0102530|transcript|TcBrA4_0102530-RA|protein_coding||c.*3278C>T|||||3278|,T|downstream_gene_variant|MODIFIER|histone_deacetylase%2C_putative|TcBrA4_0102540|transcript|TcBrA4_0102540-RA|protein_coding||c.*747C>T|||||747|	GT:AD:DP:GQ:PGT:PID:PL:SB
TcBrA4_Chr5	745618	.	C	G	2986.77	.	DP=66;ExcessHet=3.0103;MLEAC=2,0;MLEAF=1.00,0.00;RAW_MQ=39866.00;ANN=G|missense_variant|MODERATE|hypothetical_protein%2C_conserved|TcBrA4_0102550|transcript|TcBrA4_0102550-RA|protein_coding|1/1|c.384C>G|p.Asp128Glu|384/864|384/864|128/287||,G|upstream_gene_variant|MODIFIER|hypothetical_protein%2C_conserved|TcBrA4_0102560|transcript|TcBrA4_0102560-RA|protein_coding||c.-1043C>G|||||1043|,G|upstream_gene_variant|MODIFIER|aquaporin-like_protein%2C_putative|TcBrA4_0102570|transcript|TcBrA4_0102570-RA|protein_coding||c.-2694C>G|||||2694|,G|upstream_gene_variant|MODIFIER|aquaporin-like_protein%2C_putative|TcBrA4_0102580|transcript|TcBrA4_0102580-RA|protein_coding||c.-4837C>G|||||4837|,G|downstream_gene_variant|MODIFIER|hypothetical_protein%2C_conserved|TcBrA4_0102530|transcript|TcBrA4_0102530-RA|protein_coding||c.*3290C>G|||||3290|,G|downstream_gene_variant|MODIFIER|histone_deacetylase%2C_putative|TcBrA4_0102540|transcript|TcBrA4_0102540-RA|protein_coding||c.*759C>G|||||759|	GT:AD:DP:GQ:PGT:PID:PL:SB
TcBrA4_Chr5	745627	.	C	T	3248.77	.	DP=72;ExcessHet=3.0103;MLEAC=2,0;MLEAF=1.00,0.00;RAW_MQ=46394.00;ANN=T|synonymous_variant|LOW|hypothetical_protein%2C_conserved|TcBrA4_0102550|transcript|TcBrA4_0102550-RA|protein_coding|1/1|c.393C>T|p.Ile131Ile|393/864|393/864|131/287||,T|upstream_gene_variant|MODIFIER|hypothetical_protein%2C_conserved|TcBrA4_0102560|transcript|TcBrA4_0102560-RA|protein_coding||c.-1034C>T|||||1034|,T|upstream_gene_variant|MODIFIER|aquaporin-like_protein%2C_putative|TcBrA4_0102570|transcript|TcBrA4_0102570-RA|protein_coding||c.-2685C>T|||||2685|,T|upstream_gene_variant|MODIFIER|aquaporin-like_protein%2C_putative|TcBrA4_0102580|transcript|TcBrA4_0102580-RA|protein_coding||c.-4828C>T|||||4828|,T|downstream_gene_variant|MODIFIER|hypothetical_protein%2C_conserved|TcBrA4_0102530|transcript|TcBrA4_0102530-RA|protein_coding||c.*3299C>T|||||3299|,T|downstream_gene_variant|MODIFIER|histone_deacetylase%2C_putative|TcBrA4_0102540|transcript|TcBrA4_0102540-RA|protein_coding||c.*768C>T|||||768|	GT:AD:DP:GQ:PGT:PID:PL:SB
TcBrA4_Chr5	745628	.	G	A	3248.77	.	DP=73;ExcessHet=3.0103;MLEAC=2,0;MLEAF=1.00,0.00;RAW_MQ=48158.00;ANN=A|missense_variant|MODERATE|hypothetical_protein%2C_conserved|TcBrA4_0102550|transcript|TcBrA4_0102550-RA|protein_coding|1/1|c.394G>A|p.Val132Met|394/864|394/864|132/287||,A|upstream_gene_variant|MODIFIER|hypothetical_protein%2C_conserved|TcBrA4_0102560|transcript|TcBrA4_0102560-RA|protein_coding||c.-1033G>A|||||1033|,A|upstream_gene_variant|MODIFIER|aquaporin-like_protein%2C_putative|TcBrA4_0102570|transcript|TcBrA4_0102570-RA|protein_coding||c.-2684G>A|||||2684|,A|upstream_gene_variant|MODIFIER|aquaporin-like_protein%2C_putative|TcBrA4_0102580|transcript|TcBrA4_0102580-RA|protein_coding||c.-4827G>A|||||4827|,A|downstream_gene_variant|MODIFIER|hypothetical_protein%2C_conserved|TcBrA4_0102530|transcript|TcBrA4_0102530-RA|protein_coding||c.*3300G>A|||||3300|,A|downstream_gene_variant|MODIFIER|histone_deacetylase%2C_putative|TcBrA4_0102540|transcript|TcBrA4_0102540-RA|protein_coding||c.*769G>A|||||769|	GT:AD:DP:GQ:PGT:PID:PL:SB
TcBrA4_Chr5	745697	.	T	C	2332.77	.	DP=78;ExcessHet=3.0103;MLEAC=2,0;MLEAF=1.00,0.00;RAW_MQ=61770.00;ANN=C|missense_variant|MODERATE|hypothetical_protein%2C_conserved|TcBrA4_0102550|transcript|TcBrA4_0102550-RA|protein_coding|1/1|c.463T>C|p.Tyr155His|463/864|463/864|155/287||,C|upstream_gene_variant|MODIFIER|hypothetical_protein%2C_conserved|TcBrA4_0102560|transcript|TcBrA4_0102560-RA|protein_coding||c.-964T>C|||||964|,C|upstream_gene_variant|MODIFIER|aquaporin-like_protein%2C_putative|TcBrA4_0102570|transcript|TcBrA4_0102570-RA|protein_coding||c.-2615T>C|||||2615|,C|upstream_gene_variant|MODIFIER|aquaporin-like_protein%2C_putative|TcBrA4_0102580|transcript|TcBrA4_0102580-RA|protein_coding||c.-4758T>C|||||4758|,C|downstream_gene_variant|MODIFIER|hypothetical_protein%2C_conserved|TcBrA4_0102530|transcript|TcBrA4_0102530-RA|protein_coding||c.*3369T>C|||||3369|,C|downstream_gene_variant|MODIFIER|histone_deacetylase%2C_putative|TcBrA4_0102540|transcript|TcBrA4_0102540-RA|protein_coding||c.*838T>C|||||838|	GT:AD:DP:GQ:PL:SB
TcBrA4_Chr5	745758	.	G	A	2527.77	.	DP=86;ExcessHet=3.0103;MLEAC=2,0;MLEAF=1.00,0.00;RAW_MQ=66285.00;ANN=A|missense_variant|MODERATE|hypothetical_protein%2C_conserved|TcBrA4_0102550|transcript|TcBrA4_0102550-RA|protein_coding|1/1|c.524G>A|p.Arg175Lys|524/864|524/864|175/287||,A|upstream_gene_variant|MODIFIER|hypothetical_protein%2C_conserved|TcBrA4_0102560|transcript|TcBrA4_0102560-RA|protein_coding||c.-903G>A|||||903|,A|upstream_gene_variant|MODIFIER|aquaporin-like_protein%2C_putative|TcBrA4_0102570|transcript|TcBrA4_0102570-RA|protein_coding||c.-2554G>A|||||2554|,A|upstream_gene_variant|MODIFIER|aquaporin-like_protein%2C_putative|TcBrA4_0102580|transcript|TcBrA4_0102580-RA|protein_coding||c.-4697G>A|||||4697|,A|downstream_gene_variant|MODIFIER|hypothetical_protein%2C_conserved|TcBrA4_0102530|transcript|TcBrA4_0102530-RA|protein_coding||c.*3430G>A|||||3430|,A|downstream_gene_variant|MODIFIER|histone_deacetylase%2C_putative|TcBrA4_0102540|transcript|TcBrA4_0102540-RA|protein_coding||c.*899G>A|||||899|	GT:AD:DP:GQ:PL:SB
TcBrA4_Chr5	745771	.	T	C	2289.77	.	DP=80;ExcessHet=3.0103;MLEAC=2,0;MLEAF=1.00,0.00;RAW_MQ=58522.00;ANN=C|synonymous_variant|LOW|hypothetical_protein%2C_conserved|TcBrA4_0102550|transcript|TcBrA4_0102550-RA|protein_coding|1/1|c.537T>C|p.Asn179Asn|537/864|537/864|179/287||,C|upstream_gene_variant|MODIFIER|hypothetical_protein%2C_conserved|TcBrA4_0102560|transcript|TcBrA4_0102560-RA|protein_coding||c.-890T>C|||||890|,C|upstream_gene_variant|MODIFIER|aquaporin-like_protein%2C_putative|TcBrA4_0102570|transcript|TcBrA4_0102570-RA|protein_coding||c.-2541T>C|||||2541|,C|upstream_gene_variant|MODIFIER|aquaporin-like_protein%2C_putative|TcBrA4_0102580|transcript|TcBrA4_0102580-RA|protein_coding||c.-4684T>C|||||4684|,C|downstream_gene_variant|MODIFIER|hypothetical_protein%2C_conserved|TcBrA4_0102530|transcript|TcBrA4_0102530-RA|protein_coding||c.*3443T>C|||||3443|,C|downstream_gene_variant|MODIFIER|histone_deacetylase%2C_putative|TcBrA4_0102540|transcript|TcBrA4_0102540-RA|protein_coding||c.*912T>C|||||912|	GT:AD:DP:GQ:PL:SB
TcBrA4_Chr5	745796	.	G	A	2041.77	.	DP=70;ExcessHet=3.0103;MLEAC=2,0;MLEAF=1.00,0.00;RAW_MQ=47478.00;ANN=A|missense_variant|MODERATE|hypothetical_protein%2C_conserved|TcBrA4_0102550|transcript|TcBrA4_0102550-RA|protein_coding|1/1|c.562G>A|p.Val188Ile|562/864|562/864|188/287||,A|upstream_gene_variant|MODIFIER|hypothetical_protein%2C_conserved|TcBrA4_0102560|transcript|TcBrA4_0102560-RA|protein_coding||c.-865G>A|||||865|,A|upstream_gene_variant|MODIFIER|aquaporin-like_protein%2C_putative|TcBrA4_0102570|transcript|TcBrA4_0102570-RA|protein_coding||c.-2516G>A|||||2516|,A|upstream_gene_variant|MODIFIER|aquaporin-like_protein%2C_putative|TcBrA4_0102580|transcript|TcBrA4_0102580-RA|protein_coding||c.-4659G>A|||||4659|,A|downstream_gene_variant|MODIFIER|hypothetical_protein%2C_conserved|TcBrA4_0102530|transcript|TcBrA4_0102530-RA|protein_coding||c.*3468G>A|||||3468|,A|downstream_gene_variant|MODIFIER|histone_deacetylase%2C_putative|TcBrA4_0102540|transcript|TcBrA4_0102540-RA|protein_coding||c.*937G>A|||||937|	GT:AD:DP:GQ:PL:SB
TcBrA4_Chr5	745825	.	T	C	1876.77	.	DP=63;ExcessHet=3.0103;MLEAC=2,0;MLEAF=1.00,0.00;RAW_MQ=43634.00;ANN=C|synonymous_variant|LOW|hypothetical_protein%2C_conserved|TcBrA4_0102550|transcript|TcBrA4_0102550-RA|protein_coding|1/1|c.591T>C|p.Asp197Asp|591/864|591/864|197/287||,C|upstream_gene_variant|MODIFIER|hypothetical_protein%2C_conserved|TcBrA4_0102560|transcript|TcBrA4_0102560-RA|protein_coding||c.-836T>C|||||836|,C|upstream_gene_variant|MODIFIER|aquaporin-like_protein%2C_putative|TcBrA4_0102570|transcript|TcBrA4_0102570-RA|protein_coding||c.-2487T>C|||||2487|,C|upstream_gene_variant|MODIFIER|aquaporin-like_protein%2C_putative|TcBrA4_0102580|transcript|TcBrA4_0102580-RA|protein_coding||c.-4630T>C|||||4630|,C|downstream_gene_variant|MODIFIER|hypothetical_protein%2C_conserved|TcBrA4_0102530|transcript|TcBrA4_0102530-RA|protein_coding||c.*3497T>C|||||3497|,C|downstream_gene_variant|MODIFIER|histone_deacetylase%2C_putative|TcBrA4_0102540|transcript|TcBrA4_0102540-RA|protein_coding||c.*966T>C|||||966|	GT:AD:DP:GQ:PL:SB
TcBrA4_Chr5	745843	.	T	C	2018.77	.	DP=67;ExcessHet=3.0103;MLEAC=2,0;MLEAF=1.00,0.00;RAW_MQ=48127.00;ANN=C|synonymous_variant|LOW|hypothetical_protein%2C_conserved|TcBrA4_0102550|transcript|TcBrA4_0102550-RA|protein_coding|1/1|c.609T>C|p.Pro203Pro|609/864|609/864|203/287||,C|upstream_gene_variant|MODIFIER|hypothetical_protein%2C_conserved|TcBrA4_0102560|transcript|TcBrA4_0102560-RA|protein_coding||c.-818T>C|||||818|,C|upstream_gene_variant|MODIFIER|aquaporin-like_protein%2C_putative|TcBrA4_0102570|transcript|TcBrA4_0102570-RA|protein_coding||c.-2469T>C|||||2469|,C|upstream_gene_variant|MODIFIER|aquaporin-like_protein%2C_putative|TcBrA4_0102580|transcript|TcBrA4_0102580-RA|protein_coding||c.-4612T>C|||||4612|,C|downstream_gene_variant|MODIFIER|hypothetical_protein%2C_conserved|TcBrA4_0102530|transcript|TcBrA4_0102530-RA|protein_coding||c.*3515T>C|||||3515|,C|downstream_gene_variant|MODIFIER|histone_deacetylase%2C_putative|TcBrA4_0102540|transcript|TcBrA4_0102540-RA|protein_coding||c.*984T>C|||||984|	GT:AD:DP:GQ:PL:SB
TcBrA4_Chr5	745891	.	A	T	2420.77	.	DP=58;ExcessHet=3.0103;MLEAC=2,0;MLEAF=1.00,0.00;RAW_MQ=42990.00;ANN=T|synonymous_variant|LOW|hypothetical_protein%2C_conserved|TcBrA4_0102550|transcript|TcBrA4_0102550-RA|protein_coding|1/1|c.657A>T|p.Gly219Gly|657/864|657/864|219/287||,T|upstream_gene_variant|MODIFIER|hypothetical_protein%2C_conserved|TcBrA4_0102560|transcript|TcBrA4_0102560-RA|protein_coding||c.-770A>T|||||770|,T|upstream_gene_variant|MODIFIER|aquaporin-like_protein%2C_putative|TcBrA4_0102570|transcript|TcBrA4_0102570-RA|protein_coding||c.-2421A>T|||||2421|,T|upstream_gene_variant|MODIFIER|aquaporin-like_protein%2C_putative|TcBrA4_0102580|transcript|TcBrA4_0102580-RA|protein_coding||c.-4564A>T|||||4564|,T|downstream_gene_variant|MODIFIER|hypothetical_protein%2C_conserved|TcBrA4_0102530|transcript|TcBrA4_0102530-RA|protein_coding||c.*3563A>T|||||3563|,T|downstream_gene_variant|MODIFIER|histone_deacetylase%2C_putative|TcBrA4_0102540|transcript|TcBrA4_0102540-RA|protein_coding||c.*1032A>T|||||1032|	GT:AD:DP:GQ:PGT:PID:PL:SB
TcBrA4_Chr5	745898	.	G	A	2204.77	.	DP=49;ExcessHet=3.0103;MLEAC=2,0;MLEAF=1.00,0.00;RAW_MQ=35805.00;ANN=A|missense_variant|MODERATE|hypothetical_protein%2C_conserved|TcBrA4_0102550|transcript|TcBrA4_0102550-RA|protein_coding|1/1|c.664G>A|p.Val222Met|664/864|664/864|222/287||,A|upstream_gene_variant|MODIFIER|hypothetical_protein%2C_conserved|TcBrA4_0102560|transcript|TcBrA4_0102560-RA|protein_coding||c.-763G>A|||||763|,A|upstream_gene_variant|MODIFIER|aquaporin-like_protein%2C_putative|TcBrA4_0102570|transcript|TcBrA4_0102570-RA|protein_coding||c.-2414G>A|||||2414|,A|upstream_gene_variant|MODIFIER|aquaporin-like_protein%2C_putative|TcBrA4_0102580|transcript|TcBrA4_0102580-RA|protein_coding||c.-4557G>A|||||4557|,A|downstream_gene_variant|MODIFIER|hypothetical_protein%2C_conserved|TcBrA4_0102530|transcript|TcBrA4_0102530-RA|protein_coding||c.*3570G>A|||||3570|,A|downstream_gene_variant|MODIFIER|histone_deacetylase%2C_putative|TcBrA4_0102540|transcript|TcBrA4_0102540-RA|protein_coding||c.*1039G>A|||||1039|	GT:AD:DP:GQ:PGT:PID:PL:SB
TcBrA4_Chr5	745959	.	A	G	2048.77	.	DP=46;ExcessHet=3.0103;MLEAC=2,0;MLEAF=1.00,0.00;RAW_MQ=32029.00;ANN=G|missense_variant|MODERATE|hypothetical_protein%2C_conserved|TcBrA4_0102550|transcript|TcBrA4_0102550-RA|protein_coding|1/1|c.725A>G|p.Glu242Gly|725/864|725/864|242/287||,G|upstream_gene_variant|MODIFIER|hypothetical_protein%2C_conserved|TcBrA4_0102560|transcript|TcBrA4_0102560-RA|protein_coding||c.-702A>G|||||702|,G|upstream_gene_variant|MODIFIER|aquaporin-like_protein%2C_putative|TcBrA4_0102570|transcript|TcBrA4_0102570-RA|protein_coding||c.-2353A>G|||||2353|,G|upstream_gene_variant|MODIFIER|aquaporin-like_protein%2C_putative|TcBrA4_0102580|transcript|TcBrA4_0102580-RA|protein_coding||c.-4496A>G|||||4496|,G|downstream_gene_variant|MODIFIER|hypothetical_protein%2C_conserved|TcBrA4_0102530|transcript|TcBrA4_0102530-RA|protein_coding||c.*3631A>G|||||3631|,G|downstream_gene_variant|MODIFIER|histone_deacetylase%2C_putative|TcBrA4_0102540|transcript|TcBrA4_0102540-RA|protein_coding||c.*1100A>G|||||1100|	GT:AD:DP:GQ:PGT:PID:PL:SB
TcBrA4_Chr5	745975	.	A	G	2101.77	.	DP=51;ExcessHet=3.0103;MLEAC=2,0;MLEAF=1.00,0.00;RAW_MQ=34768.00;ANN=G|synonymous_variant|LOW|hypothetical_protein%2C_conserved|TcBrA4_0102550|transcript|TcBrA4_0102550-RA|protein_coding|1/1|c.741A>G|p.Ala247Ala|741/864|741/864|247/287||,G|upstream_gene_variant|MODIFIER|hypothetical_protein%2C_conserved|TcBrA4_0102560|transcript|TcBrA4_0102560-RA|protein_coding||c.-686A>G|||||686|,G|upstream_gene_variant|MODIFIER|aquaporin-like_protein%2C_putative|TcBrA4_0102570|transcript|TcBrA4_0102570-RA|protein_coding||c.-2337A>G|||||2337|,G|upstream_gene_variant|MODIFIER|aquaporin-like_protein%2C_putative|TcBrA4_0102580|transcript|TcBrA4_0102580-RA|protein_coding||c.-4480A>G|||||4480|,G|downstream_gene_variant|MODIFIER|hypothetical_protein%2C_conserved|TcBrA4_0102530|transcript|TcBrA4_0102530-RA|protein_coding||c.*3647A>G|||||3647|,G|downstream_gene_variant|MODIFIER|histone_deacetylase%2C_putative|TcBrA4_0102540|transcript|TcBrA4_0102540-RA|protein_coding||c.*1116A>G|||||1116|	GT:AD:DP:GQ:PGT:PID:PL:SB
TcBrA4_Chr5	746011	.	C	G	1763.77	.	DP=41;ExcessHet=3.0103;MLEAC=2,0;MLEAF=1.00,0.00;RAW_MQ=23700.00;ANN=G|synonymous_variant|LOW|hypothetical_protein%2C_conserved|TcBrA4_0102550|transcript|TcBrA4_0102550-RA|protein_coding|1/1|c.777C>G|p.Leu259Leu|777/864|777/864|259/287||,G|upstream_gene_variant|MODIFIER|hypothetical_protein%2C_conserved|TcBrA4_0102560|transcript|TcBrA4_0102560-RA|protein_coding||c.-650C>G|||||650|,G|upstream_gene_variant|MODIFIER|aquaporin-like_protein%2C_putative|TcBrA4_0102570|transcript|TcBrA4_0102570-RA|protein_coding||c.-2301C>G|||||2301|,G|upstream_gene_variant|MODIFIER|aquaporin-like_protein%2C_putative|TcBrA4_0102580|transcript|TcBrA4_0102580-RA|protein_coding||c.-4444C>G|||||4444|,G|downstream_gene_variant|MODIFIER|hypothetical_protein%2C_conserved|TcBrA4_0102530|transcript|TcBrA4_0102530-RA|protein_coding||c.*3683C>G|||||3683|,G|downstream_gene_variant|MODIFIER|histone_deacetylase%2C_putative|TcBrA4_0102540|transcript|TcBrA4_0102540-RA|protein_coding||c.*1152C>G|||||1152|	GT:AD:DP:GQ:PGT:PID:PL:SB
TcBrA4_Chr5	746020	.	A	G	1726.77	.	DP=39;ExcessHet=3.0103;MLEAC=2,0;MLEAF=1.00,0.00;RAW_MQ=22595.00;ANN=G|synonymous_variant|LOW|hypothetical_protein%2C_conserved|TcBrA4_0102550|transcript|TcBrA4_0102550-RA|protein_coding|1/1|c.786A>G|p.Lys262Lys|786/864|786/864|262/287||,G|upstream_gene_variant|MODIFIER|hypothetical_protein%2C_conserved|TcBrA4_0102560|transcript|TcBrA4_0102560-RA|protein_coding||c.-641A>G|||||641|,G|upstream_gene_variant|MODIFIER|aquaporin-like_protein%2C_putative|TcBrA4_0102570|transcript|TcBrA4_0102570-RA|protein_coding||c.-2292A>G|||||2292|,G|upstream_gene_variant|MODIFIER|aquaporin-like_protein%2C_putative|TcBrA4_0102580|transcript|TcBrA4_0102580-RA|protein_coding||c.-4435A>G|||||4435|,G|downstream_gene_variant|MODIFIER|hypothetical_protein%2C_conserved|TcBrA4_0102530|transcript|TcBrA4_0102530-RA|protein_coding||c.*3692A>G|||||3692|,G|downstream_gene_variant|MODIFIER|histone_deacetylase%2C_putative|TcBrA4_0102540|transcript|TcBrA4_0102540-RA|protein_coding||c.*1161A>G|||||1161|	GT:AD:DP:GQ:PGT:PID:PL:SB
TcBrA4_Chr5	746035	.	A	G	1681.77	.	DP=38;ExcessHet=3.0103;MLEAC=2,0;MLEAF=1.00,0.00;RAW_MQ=22066.00;ANN=G|synonymous_variant|LOW|hypothetical_protein%2C_conserved|TcBrA4_0102550|transcript|TcBrA4_0102550-RA|protein_coding|1/1|c.801A>G|p.Glu267Glu|801/864|801/864|267/287||,G|upstream_gene_variant|MODIFIER|hypothetical_protein%2C_conserved|TcBrA4_0102560|transcript|TcBrA4_0102560-RA|protein_coding||c.-626A>G|||||626|,G|upstream_gene_variant|MODIFIER|aquaporin-like_protein%2C_putative|TcBrA4_0102570|transcript|TcBrA4_0102570-RA|protein_coding||c.-2277A>G|||||2277|,G|upstream_gene_variant|MODIFIER|aquaporin-like_protein%2C_putative|TcBrA4_0102580|transcript|TcBrA4_0102580-RA|protein_coding||c.-4420A>G|||||4420|,G|downstream_gene_variant|MODIFIER|hypothetical_protein%2C_conserved|TcBrA4_0102530|transcript|TcBrA4_0102530-RA|protein_coding||c.*3707A>G|||||3707|,G|downstream_gene_variant|MODIFIER|histone_deacetylase%2C_putative|TcBrA4_0102540|transcript|TcBrA4_0102540-RA|protein_coding||c.*1176A>G|||||1176|	GT:AD:DP:GQ:PGT:PID:PL:SB
TcBrA4_Chr5	746038	.	A	G	1681.77	.	DP=37;ExcessHet=3.0103;MLEAC=2,0;MLEAF=1.00,0.00;RAW_MQ=21537.00;ANN=G|synonymous_variant|LOW|hypothetical_protein%2C_conserved|TcBrA4_0102550|transcript|TcBrA4_0102550-RA|protein_coding|1/1|c.804A>G|p.Glu268Glu|804/864|804/864|268/287||,G|upstream_gene_variant|MODIFIER|hypothetical_protein%2C_conserved|TcBrA4_0102560|transcript|TcBrA4_0102560-RA|protein_coding||c.-623A>G|||||623|,G|upstream_gene_variant|MODIFIER|aquaporin-like_protein%2C_putative|TcBrA4_0102570|transcript|TcBrA4_0102570-RA|protein_coding||c.-2274A>G|||||2274|,G|upstream_gene_variant|MODIFIER|aquaporin-like_protein%2C_putative|TcBrA4_0102580|transcript|TcBrA4_0102580-RA|protein_coding||c.-4417A>G|||||4417|,G|downstream_gene_variant|MODIFIER|hypothetical_protein%2C_conserved|TcBrA4_0102530|transcript|TcBrA4_0102530-RA|protein_coding||c.*3710A>G|||||3710|,G|downstream_gene_variant|MODIFIER|histone_deacetylase%2C_putative|TcBrA4_0102540|transcript|TcBrA4_0102540-RA|protein_coding||c.*1179A>G|||||1179|	GT:AD:DP:GQ:PGT:PID:PL:SB
TcBrA4_Chr5	746617	.	A	AT	187.75	.	DP=8;ExcessHet=3.0103;MLEAC=2,0;MLEAF=1.00,0.00;RAW_MQ=10173.00;ANN=AT|upstream_gene_variant|MODIFIER|hypothetical_protein%2C_conserved|TcBrA4_0102560|transcript|TcBrA4_0102560-RA|protein_coding||c.-44_-43insT|||||43|,AT|upstream_gene_variant|MODIFIER|aquaporin-like_protein%2C_putative|TcBrA4_0102570|transcript|TcBrA4_0102570-RA|protein_coding||c.-1695_-1694insT|||||1694|,AT|upstream_gene_variant|MODIFIER|aquaporin-like_protein%2C_putative|TcBrA4_0102580|transcript|TcBrA4_0102580-RA|protein_coding||c.-3838_-3837insT|||||3837|,AT|downstream_gene_variant|MODIFIER|hypothetical_protein%2C_conserved|TcBrA4_0102530|transcript|TcBrA4_0102530-RA|protein_coding||c.*4289_*4290insT|||||4290|,AT|downstream_gene_variant|MODIFIER|histone_deacetylase%2C_putative|TcBrA4_0102540|transcript|TcBrA4_0102540-RA|protein_coding||c.*1758_*1759insT|||||1759|,AT|downstream_gene_variant|MODIFIER|hypothetical_protein%2C_conserved|TcBrA4_0102550|transcript|TcBrA4_0102550-RA|protein_coding||c.*519_*520insT|||||520|,AT|intergenic_region|MODIFIER|hypothetical_protein%2C_conserved-hypothetical_protein%2C_conserved|TcBrA4_0102550-TcBrA4_0102560|intergenic_region|TcBrA4_0102550-TcBrA4_0102560|||n.746617_746618insT||||||	GT:AD:DP:GQ:PL:SB
TcBrA4_Chr5	746737	.	A	C	1856.77	.	DP=52;ExcessHet=3.0103;MLEAC=2,0;MLEAF=1.00,0.00;RAW_MQ=68081.00;ANN=C|missense_variant|MODERATE|hypothetical_protein%2C_conserved|TcBrA4_0102560|transcript|TcBrA4_0102560-RA|protein_coding|1/1|c.77A>C|p.Glu26Ala|77/1305|77/1305|26/434||,C|upstream_gene_variant|MODIFIER|aquaporin-like_protein%2C_putative|TcBrA4_0102570|transcript|TcBrA4_0102570-RA|protein_coding||c.-1575A>C|||||1575|,C|upstream_gene_variant|MODIFIER|aquaporin-like_protein%2C_putative|TcBrA4_0102580|transcript|TcBrA4_0102580-RA|protein_coding||c.-3718A>C|||||3718|,C|downstream_gene_variant|MODIFIER|hypothetical_protein%2C_conserved|TcBrA4_0102530|transcript|TcBrA4_0102530-RA|protein_coding||c.*4409A>C|||||4409|,C|downstream_gene_variant|MODIFIER|histone_deacetylase%2C_putative|TcBrA4_0102540|transcript|TcBrA4_0102540-RA|protein_coding||c.*1878A>C|||||1878|,C|downstream_gene_variant|MODIFIER|hypothetical_protein%2C_conserved|TcBrA4_0102550|transcript|TcBrA4_0102550-RA|protein_coding||c.*639A>C|||||639|	GT:AD:DP:GQ:PL:SB
TcBrA4_Chr5	746759	.	T	C	2563.77	.	DP=57;ExcessHet=3.0103;MLEAC=2,0;MLEAF=1.00,0.00;RAW_MQ=74846.00;ANN=C|synonymous_variant|LOW|hypothetical_protein%2C_conserved|TcBrA4_0102560|transcript|TcBrA4_0102560-RA|protein_coding|1/1|c.99T>C|p.Gly33Gly|99/1305|99/1305|33/434||,C|upstream_gene_variant|MODIFIER|aquaporin-like_protein%2C_putative|TcBrA4_0102570|transcript|TcBrA4_0102570-RA|protein_coding||c.-1553T>C|||||1553|,C|upstream_gene_variant|MODIFIER|aquaporin-like_protein%2C_putative|TcBrA4_0102580|transcript|TcBrA4_0102580-RA|protein_coding||c.-3696T>C|||||3696|,C|upstream_gene_variant|MODIFIER|hypothetical_protein%2C_conserved|TcBrA4_0102590|transcript|TcBrA4_0102590-RA|protein_coding||c.-4989T>C|||||4989|,C|downstream_gene_variant|MODIFIER|hypothetical_protein%2C_conserved|TcBrA4_0102530|transcript|TcBrA4_0102530-RA|protein_coding||c.*4431T>C|||||4431|,C|downstream_gene_variant|MODIFIER|histone_deacetylase%2C_putative|TcBrA4_0102540|transcript|TcBrA4_0102540-RA|protein_coding||c.*1900T>C|||||1900|,C|downstream_gene_variant|MODIFIER|hypothetical_protein%2C_conserved|TcBrA4_0102550|transcript|TcBrA4_0102550-RA|protein_coding||c.*661T>C|||||661|	GT:AD:DP:GQ:PGT:PID:PL:SB
TcBrA4_Chr5	746763	.	A	C	2641.77	.	DP=57;ExcessHet=3.0103;MLEAC=2,0;MLEAF=1.00,0.00;RAW_MQ=73658.00;ANN=C|missense_variant|MODERATE|hypothetical_protein%2C_conserved|TcBrA4_0102560|transcript|TcBrA4_0102560-RA|protein_coding|1/1|c.103A>C|p.Lys35Gln|103/1305|103/1305|35/434||,C|upstream_gene_variant|MODIFIER|aquaporin-like_protein%2C_putative|TcBrA4_0102570|transcript|TcBrA4_0102570-RA|protein_coding||c.-1549A>C|||||1549|,C|upstream_gene_variant|MODIFIER|aquaporin-like_protein%2C_putative|TcBrA4_0102580|transcript|TcBrA4_0102580-RA|protein_coding||c.-3692A>C|||||3692|,C|upstream_gene_variant|MODIFIER|hypothetical_protein%2C_conserved|TcBrA4_0102590|transcript|TcBrA4_0102590-RA|protein_coding||c.-4985A>C|||||4985|,C|downstream_gene_variant|MODIFIER|hypothetical_protein%2C_conserved|TcBrA4_0102530|transcript|TcBrA4_0102530-RA|protein_coding||c.*4435A>C|||||4435|,C|downstream_gene_variant|MODIFIER|histone_deacetylase%2C_putative|TcBrA4_0102540|transcript|TcBrA4_0102540-RA|protein_coding||c.*1904A>C|||||1904|,C|downstream_gene_variant|MODIFIER|hypothetical_protein%2C_conserved|TcBrA4_0102550|transcript|TcBrA4_0102550-RA|protein_coding||c.*665A>C|||||665|	GT:AD:DP:GQ:PGT:PID:PL:SB
TcBrA4_Chr5	746780	.	G	A	2050.77	.	DP=63;ExcessHet=3.0103;MLEAC=2,0;MLEAF=1.00,0.00;RAW_MQ=84891.00;ANN=A|synonymous_variant|LOW|hypothetical_protein%2C_conserved|TcBrA4_0102560|transcript|TcBrA4_0102560-RA|protein_coding|1/1|c.120G>A|p.Thr40Thr|120/1305|120/1305|40/434||,A|upstream_gene_variant|MODIFIER|aquaporin-like_protein%2C_putative|TcBrA4_0102570|transcript|TcBrA4_0102570-RA|protein_coding||c.-1532G>A|||||1532|,A|upstream_gene_variant|MODIFIER|aquaporin-like_protein%2C_putative|TcBrA4_0102580|transcript|TcBrA4_0102580-RA|protein_coding||c.-3675G>A|||||3675|,A|upstream_gene_variant|MODIFIER|hypothetical_protein%2C_conserved|TcBrA4_0102590|transcript|TcBrA4_0102590-RA|protein_coding||c.-4968G>A|||||4968|,A|downstream_gene_variant|MODIFIER|hypothetical_protein%2C_conserved|TcBrA4_0102530|transcript|TcBrA4_0102530-RA|protein_coding||c.*4452G>A|||||4452|,A|downstream_gene_variant|MODIFIER|histone_deacetylase%2C_putative|TcBrA4_0102540|transcript|TcBrA4_0102540-RA|protein_coding||c.*1921G>A|||||1921|,A|downstream_gene_variant|MODIFIER|hypothetical_protein%2C_conserved|TcBrA4_0102550|transcript|TcBrA4_0102550-RA|protein_coding||c.*682G>A|||||682|	GT:AD:DP:GQ:PL:SB
TcBrA4_Chr5	746823	.	T	G	2246.77	.	DP=61;ExcessHet=3.0103;MLEAC=2,0;MLEAF=1.00,0.00;RAW_MQ=87795.00;ANN=G|missense_variant|MODERATE|hypothetical_protein%2C_conserved|TcBrA4_0102560|transcript|TcBrA4_0102560-RA|protein_coding|1/1|c.163T>G|p.Phe55Val|163/1305|163/1305|55/434||,G|upstream_gene_variant|MODIFIER|aquaporin-like_protein%2C_putative|TcBrA4_0102570|transcript|TcBrA4_0102570-RA|protein_coding||c.-1489T>G|||||1489|,G|upstream_gene_variant|MODIFIER|aquaporin-like_protein%2C_putative|TcBrA4_0102580|transcript|TcBrA4_0102580-RA|protein_coding||c.-3632T>G|||||3632|,G|upstream_gene_variant|MODIFIER|hypothetical_protein%2C_conserved|TcBrA4_0102590|transcript|TcBrA4_0102590-RA|protein_coding||c.-4925T>G|||||4925|,G|downstream_gene_variant|MODIFIER|hypothetical_protein%2C_conserved|TcBrA4_0102530|transcript|TcBrA4_0102530-RA|protein_coding||c.*4495T>G|||||4495|,G|downstream_gene_variant|MODIFIER|histone_deacetylase%2C_putative|TcBrA4_0102540|transcript|TcBrA4_0102540-RA|protein_coding||c.*1964T>G|||||1964|,G|downstream_gene_variant|MODIFIER|hypothetical_protein%2C_conserved|TcBrA4_0102550|transcript|TcBrA4_0102550-RA|protein_coding||c.*725T>G|||||725|	GT:AD:DP:GQ:PL:SB
TcBrA4_Chr5	746903	.	G	T	2631.77	.	DP=73;ExcessHet=3.0103;MLEAC=2,0;MLEAF=1.00,0.00;RAW_MQ=121506.00;ANN=T|missense_variant|MODERATE|hypothetical_protein%2C_conserved|TcBrA4_0102560|transcript|TcBrA4_0102560-RA|protein_coding|1/1|c.243G>T|p.Arg81Ser|243/1305|243/1305|81/434||,T|upstream_gene_variant|MODIFIER|aquaporin-like_protein%2C_putative|TcBrA4_0102570|transcript|TcBrA4_0102570-RA|protein_coding||c.-1409G>T|||||1409|,T|upstream_gene_variant|MODIFIER|aquaporin-like_protein%2C_putative|TcBrA4_0102580|transcript|TcBrA4_0102580-RA|protein_coding||c.-3552G>T|||||3552|,T|upstream_gene_variant|MODIFIER|hypothetical_protein%2C_conserved|TcBrA4_0102590|transcript|TcBrA4_0102590-RA|protein_coding||c.-4845G>T|||||4845|,T|downstream_gene_variant|MODIFIER|hypothetical_protein%2C_conserved|TcBrA4_0102530|transcript|TcBrA4_0102530-RA|protein_coding||c.*4575G>T|||||4575|,T|downstream_gene_variant|MODIFIER|histone_deacetylase%2C_putative|TcBrA4_0102540|transcript|TcBrA4_0102540-RA|protein_coding||c.*2044G>T|||||2044|,T|downstream_gene_variant|MODIFIER|hypothetical_protein%2C_conserved|TcBrA4_0102550|transcript|TcBrA4_0102550-RA|protein_coding||c.*805G>T|||||805|	GT:AD:DP:GQ:PL:SB
TcBrA4_Chr5	747065	.	G	A	2686.77	.	DP=71;ExcessHet=3.0103;MLEAC=2,0;MLEAF=1.00,0.00;RAW_MQ=121877.00;ANN=A|synonymous_variant|LOW|hypothetical_protein%2C_conserved|TcBrA4_0102560|transcript|TcBrA4_0102560-RA|protein_coding|1/1|c.405G>A|p.Ala135Ala|405/1305|405/1305|135/434||,A|upstream_gene_variant|MODIFIER|aquaporin-like_protein%2C_putative|TcBrA4_0102570|transcript|TcBrA4_0102570-RA|protein_coding||c.-1247G>A|||||1247|,A|upstream_gene_variant|MODIFIER|aquaporin-like_protein%2C_putative|TcBrA4_0102580|transcript|TcBrA4_0102580-RA|protein_coding||c.-3390G>A|||||3390|,A|upstream_gene_variant|MODIFIER|hypothetical_protein%2C_conserved|TcBrA4_0102590|transcript|TcBrA4_0102590-RA|protein_coding||c.-4683G>A|||||4683|,A|downstream_gene_variant|MODIFIER|hypothetical_protein%2C_conserved|TcBrA4_0102530|transcript|TcBrA4_0102530-RA|protein_coding||c.*4737G>A|||||4737|,A|downstream_gene_variant|MODIFIER|histone_deacetylase%2C_putative|TcBrA4_0102540|transcript|TcBrA4_0102540-RA|protein_coding||c.*2206G>A|||||2206|,A|downstream_gene_variant|MODIFIER|hypothetical_protein%2C_conserved|TcBrA4_0102550|transcript|TcBrA4_0102550-RA|protein_coding||c.*967G>A|||||967|	GT:AD:DP:GQ:PL:SB
TcBrA4_Chr5	747156	.	T	G	2967.77	.	DP=72;ExcessHet=3.0103;MLEAC=2,0;MLEAF=1.00,0.00;RAW_MQ=118109.00;ANN=G|missense_variant|MODERATE|hypothetical_protein%2C_conserved|TcBrA4_0102560|transcript|TcBrA4_0102560-RA|protein_coding|1/1|c.496T>G|p.Leu166Val|496/1305|496/1305|166/434||,G|upstream_gene_variant|MODIFIER|aquaporin-like_protein%2C_putative|TcBrA4_0102570|transcript|TcBrA4_0102570-RA|protein_coding||c.-1156T>G|||||1156|,G|upstream_gene_variant|MODIFIER|aquaporin-like_protein%2C_putative|TcBrA4_0102580|transcript|TcBrA4_0102580-RA|protein_coding||c.-3299T>G|||||3299|,G|upstream_gene_variant|MODIFIER|hypothetical_protein%2C_conserved|TcBrA4_0102590|transcript|TcBrA4_0102590-RA|protein_coding||c.-4592T>G|||||4592|,G|downstream_gene_variant|MODIFIER|hypothetical_protein%2C_conserved|TcBrA4_0102530|transcript|TcBrA4_0102530-RA|protein_coding||c.*4828T>G|||||4828|,G|downstream_gene_variant|MODIFIER|histone_deacetylase%2C_putative|TcBrA4_0102540|transcript|TcBrA4_0102540-RA|protein_coding||c.*2297T>G|||||2297|,G|downstream_gene_variant|MODIFIER|hypothetical_protein%2C_conserved|TcBrA4_0102550|transcript|TcBrA4_0102550-RA|protein_coding||c.*1058T>G|||||1058|	GT:AD:DP:GQ:PL:SB
TcBrA4_Chr5	747191	.	C	T	2739.77	.	DP=68;ExcessHet=3.0103;MLEAC=2,0;MLEAF=1.00,0.00;RAW_MQ=105966.00;ANN=T|synonymous_variant|LOW|hypothetical_protein%2C_conserved|TcBrA4_0102560|transcript|TcBrA4_0102560-RA|protein_coding|1/1|c.531C>T|p.Leu177Leu|531/1305|531/1305|177/434||,T|upstream_gene_variant|MODIFIER|aquaporin-like_protein%2C_putative|TcBrA4_0102570|transcript|TcBrA4_0102570-RA|protein_coding||c.-1121C>T|||||1121|,T|upstream_gene_variant|MODIFIER|aquaporin-like_protein%2C_putative|TcBrA4_0102580|transcript|TcBrA4_0102580-RA|protein_coding||c.-3264C>T|||||3264|,T|upstream_gene_variant|MODIFIER|hypothetical_protein%2C_conserved|TcBrA4_0102590|transcript|TcBrA4_0102590-RA|protein_coding||c.-4557C>T|||||4557|,T|downstream_gene_variant|MODIFIER|hypothetical_protein%2C_conserved|TcBrA4_0102530|transcript|TcBrA4_0102530-RA|protein_coding||c.*4863C>T|||||4863|,T|downstream_gene_variant|MODIFIER|histone_deacetylase%2C_putative|TcBrA4_0102540|transcript|TcBrA4_0102540-RA|protein_coding||c.*2332C>T|||||2332|,T|downstream_gene_variant|MODIFIER|hypothetical_protein%2C_conserved|TcBrA4_0102550|transcript|TcBrA4_0102550-RA|protein_coding||c.*1093C>T|||||1093|	GT:AD:DP:GQ:PL:SB
TcBrA4_Chr5	747226	.	T	C	2564.77	.	DP=70;ExcessHet=3.0103;MLEAC=2,0;MLEAF=1.00,0.00;RAW_MQ=98450.00;ANN=C|missense_variant|MODERATE|hypothetical_protein%2C_conserved|TcBrA4_0102560|transcript|TcBrA4_0102560-RA|protein_coding|1/1|c.566T>C|p.Val189Ala|566/1305|566/1305|189/434||,C|upstream_gene_variant|MODIFIER|aquaporin-like_protein%2C_putative|TcBrA4_0102570|transcript|TcBrA4_0102570-RA|protein_coding||c.-1086T>C|||||1086|,C|upstream_gene_variant|MODIFIER|aquaporin-like_protein%2C_putative|TcBrA4_0102580|transcript|TcBrA4_0102580-RA|protein_coding||c.-3229T>C|||||3229|,C|upstream_gene_variant|MODIFIER|hypothetical_protein%2C_conserved|TcBrA4_0102590|transcript|TcBrA4_0102590-RA|protein_coding||c.-4522T>C|||||4522|,C|downstream_gene_variant|MODIFIER|hypothetical_protein%2C_conserved|TcBrA4_0102530|transcript|TcBrA4_0102530-RA|protein_coding||c.*4898T>C|||||4898|,C|downstream_gene_variant|MODIFIER|histone_deacetylase%2C_putative|TcBrA4_0102540|transcript|TcBrA4_0102540-RA|protein_coding||c.*2367T>C|||||2367|,C|downstream_gene_variant|MODIFIER|hypothetical_protein%2C_conserved|TcBrA4_0102550|transcript|TcBrA4_0102550-RA|protein_coding||c.*1128T>C|||||1128|	GT:AD:DP:GQ:PL:SB
TcBrA4_Chr5	747237	.	C	G	2356.77	.	DP=63;ExcessHet=3.0103;MLEAC=2,0;MLEAF=1.00,0.00;RAW_MQ=86922.00;ANN=G|missense_variant|MODERATE|hypothetical_protein%2C_conserved|TcBrA4_0102560|transcript|TcBrA4_0102560-RA|protein_coding|1/1|c.577C>G|p.Leu193Val|577/1305|577/1305|193/434||,G|upstream_gene_variant|MODIFIER|aquaporin-like_protein%2C_putative|TcBrA4_0102570|transcript|TcBrA4_0102570-RA|protein_coding||c.-1075C>G|||||1075|,G|upstream_gene_variant|MODIFIER|aquaporin-like_protein%2C_putative|TcBrA4_0102580|transcript|TcBrA4_0102580-RA|protein_coding||c.-3218C>G|||||3218|,G|upstream_gene_variant|MODIFIER|hypothetical_protein%2C_conserved|TcBrA4_0102590|transcript|TcBrA4_0102590-RA|protein_coding||c.-4511C>G|||||4511|,G|downstream_gene_variant|MODIFIER|hypothetical_protein%2C_conserved|TcBrA4_0102530|transcript|TcBrA4_0102530-RA|protein_coding||c.*4909C>G|||||4909|,G|downstream_gene_variant|MODIFIER|histone_deacetylase%2C_putative|TcBrA4_0102540|transcript|TcBrA4_0102540-RA|protein_coding||c.*2378C>G|||||2378|,G|downstream_gene_variant|MODIFIER|hypothetical_protein%2C_conserved|TcBrA4_0102550|transcript|TcBrA4_0102550-RA|protein_coding||c.*1139C>G|||||1139|	GT:AD:DP:GQ:PL:SB
TcBrA4_Chr5	747277	.	T	C	2306.77	.	DP=63;ExcessHet=3.0103;MLEAC=2,0;MLEAF=1.00,0.00;RAW_MQ=84944.00;ANN=C|missense_variant|MODERATE|hypothetical_protein%2C_conserved|TcBrA4_0102560|transcript|TcBrA4_0102560-RA|protein_coding|1/1|c.617T>C|p.Met206Thr|617/1305|617/1305|206/434||,C|upstream_gene_variant|MODIFIER|aquaporin-like_protein%2C_putative|TcBrA4_0102570|transcript|TcBrA4_0102570-RA|protein_coding||c.-1035T>C|||||1035|,C|upstream_gene_variant|MODIFIER|aquaporin-like_protein%2C_putative|TcBrA4_0102580|transcript|TcBrA4_0102580-RA|protein_coding||c.-3178T>C|||||3178|,C|upstream_gene_variant|MODIFIER|hypothetical_protein%2C_conserved|TcBrA4_0102590|transcript|TcBrA4_0102590-RA|protein_coding||c.-4471T>C|||||4471|,C|downstream_gene_variant|MODIFIER|hypothetical_protein%2C_conserved|TcBrA4_0102530|transcript|TcBrA4_0102530-RA|protein_coding||c.*4949T>C|||||4949|,C|downstream_gene_variant|MODIFIER|histone_deacetylase%2C_putative|TcBrA4_0102540|transcript|TcBrA4_0102540-RA|protein_coding||c.*2418T>C|||||2418|,C|downstream_gene_variant|MODIFIER|hypothetical_protein%2C_conserved|TcBrA4_0102550|transcript|TcBrA4_0102550-RA|protein_coding||c.*1179T>C|||||1179|	GT:AD:DP:GQ:PL:SB
TcBrA4_Chr5	747389	.	G	A	2500.77	.	DP=72;ExcessHet=3.0103;MLEAC=2,0;MLEAF=1.00,0.00;RAW_MQ=88079.00;ANN=A|synonymous_variant|LOW|hypothetical_protein%2C_conserved|TcBrA4_0102560|transcript|TcBrA4_0102560-RA|protein_coding|1/1|c.729G>A|p.Glu243Glu|729/1305|729/1305|243/434||,A|upstream_gene_variant|MODIFIER|aquaporin-like_protein%2C_putative|TcBrA4_0102570|transcript|TcBrA4_0102570-RA|protein_coding||c.-923G>A|||||923|,A|upstream_gene_variant|MODIFIER|aquaporin-like_protein%2C_putative|TcBrA4_0102580|transcript|TcBrA4_0102580-RA|protein_coding||c.-3066G>A|||||3066|,A|upstream_gene_variant|MODIFIER|hypothetical_protein%2C_conserved|TcBrA4_0102590|transcript|TcBrA4_0102590-RA|protein_coding||c.-4359G>A|||||4359|,A|downstream_gene_variant|MODIFIER|histone_deacetylase%2C_putative|TcBrA4_0102540|transcript|TcBrA4_0102540-RA|protein_coding||c.*2530G>A|||||2530|,A|downstream_gene_variant|MODIFIER|hypothetical_protein%2C_conserved|TcBrA4_0102550|transcript|TcBrA4_0102550-RA|protein_coding||c.*1291G>A|||||1291|	GT:AD:DP:GQ:PL:SB
TcBrA4_Chr5	747431	.	T	C	2100.77	.	DP=62;ExcessHet=3.0103;MLEAC=2,0;MLEAF=1.00,0.00;RAW_MQ=62778.00;ANN=C|synonymous_variant|LOW|hypothetical_protein%2C_conserved|TcBrA4_0102560|transcript|TcBrA4_0102560-RA|protein_coding|1/1|c.771T>C|p.Asn257Asn|771/1305|771/1305|257/434||,C|upstream_gene_variant|MODIFIER|aquaporin-like_protein%2C_putative|TcBrA4_0102570|transcript|TcBrA4_0102570-RA|protein_coding||c.-881T>C|||||881|,C|upstream_gene_variant|MODIFIER|aquaporin-like_protein%2C_putative|TcBrA4_0102580|transcript|TcBrA4_0102580-RA|protein_coding||c.-3024T>C|||||3024|,C|upstream_gene_variant|MODIFIER|hypothetical_protein%2C_conserved|TcBrA4_0102590|transcript|TcBrA4_0102590-RA|protein_coding||c.-4317T>C|||||4317|,C|downstream_gene_variant|MODIFIER|histone_deacetylase%2C_putative|TcBrA4_0102540|transcript|TcBrA4_0102540-RA|protein_coding||c.*2572T>C|||||2572|,C|downstream_gene_variant|MODIFIER|hypothetical_protein%2C_conserved|TcBrA4_0102550|transcript|TcBrA4_0102550-RA|protein_coding||c.*1333T>C|||||1333|	GT:AD:DP:GQ:PL:SB
TcBrA4_Chr5	747445	.	A	G	2572.77	.	DP=58;ExcessHet=3.0103;MLEAC=2,0;MLEAF=1.00,0.00;RAW_MQ=55675.00;ANN=G|missense_variant|MODERATE|hypothetical_protein%2C_conserved|TcBrA4_0102560|transcript|TcBrA4_0102560-RA|protein_coding|1/1|c.785A>G|p.Asp262Gly|785/1305|785/1305|262/434||,G|upstream_gene_variant|MODIFIER|aquaporin-like_protein%2C_putative|TcBrA4_0102570|transcript|TcBrA4_0102570-RA|protein_coding||c.-867A>G|||||867|,G|upstream_gene_variant|MODIFIER|aquaporin-like_protein%2C_putative|TcBrA4_0102580|transcript|TcBrA4_0102580-RA|protein_coding||c.-3010A>G|||||3010|,G|upstream_gene_variant|MODIFIER|hypothetical_protein%2C_conserved|TcBrA4_0102590|transcript|TcBrA4_0102590-RA|protein_coding||c.-4303A>G|||||4303|,G|downstream_gene_variant|MODIFIER|histone_deacetylase%2C_putative|TcBrA4_0102540|transcript|TcBrA4_0102540-RA|protein_coding||c.*2586A>G|||||2586|,G|downstream_gene_variant|MODIFIER|hypothetical_protein%2C_conserved|TcBrA4_0102550|transcript|TcBrA4_0102550-RA|protein_coding||c.*1347A>G|||||1347|	GT:AD:DP:GQ:PGT:PID:PL:SB
TcBrA4_Chr5	747455	.	C	T	2478.77	.	DP=57;ExcessHet=3.0103;MLEAC=2,0;MLEAF=1.00,0.00;RAW_MQ=51816.00;ANN=T|synonymous_variant|LOW|hypothetical_protein%2C_conserved|TcBrA4_0102560|transcript|TcBrA4_0102560-RA|protein_coding|1/1|c.795C>T|p.Asn265Asn|795/1305|795/1305|265/434||,T|upstream_gene_variant|MODIFIER|aquaporin-like_protein%2C_putative|TcBrA4_0102570|transcript|TcBrA4_0102570-RA|protein_coding||c.-857C>T|||||857|,T|upstream_gene_variant|MODIFIER|aquaporin-like_protein%2C_putative|TcBrA4_0102580|transcript|TcBrA4_0102580-RA|protein_coding||c.-3000C>T|||||3000|,T|upstream_gene_variant|MODIFIER|hypothetical_protein%2C_conserved|TcBrA4_0102590|transcript|TcBrA4_0102590-RA|protein_coding||c.-4293C>T|||||4293|,T|downstream_gene_variant|MODIFIER|histone_deacetylase%2C_putative|TcBrA4_0102540|transcript|TcBrA4_0102540-RA|protein_coding||c.*2596C>T|||||2596|,T|downstream_gene_variant|MODIFIER|hypothetical_protein%2C_conserved|TcBrA4_0102550|transcript|TcBrA4_0102550-RA|protein_coding||c.*1357C>T|||||1357|	GT:AD:DP:GQ:PGT:PID:PL:SB
TcBrA4_Chr5	747499	.	C	T	1366.77	.	DP=31;ExcessHet=3.0103;MLEAC=2,0;MLEAF=1.00,0.00;RAW_MQ=16822.00;ANN=T|missense_variant|MODERATE|hypothetical_protein%2C_conserved|TcBrA4_0102560|transcript|TcBrA4_0102560-RA|protein_coding|1/1|c.839C>T|p.Ala280Val|839/1305|839/1305|280/434||,T|upstream_gene_variant|MODIFIER|aquaporin-like_protein%2C_putative|TcBrA4_0102570|transcript|TcBrA4_0102570-RA|protein_coding||c.-813C>T|||||813|,T|upstream_gene_variant|MODIFIER|aquaporin-like_protein%2C_putative|TcBrA4_0102580|transcript|TcBrA4_0102580-RA|protein_coding||c.-2956C>T|||||2956|,T|upstream_gene_variant|MODIFIER|hypothetical_protein%2C_conserved|TcBrA4_0102590|transcript|TcBrA4_0102590-RA|protein_coding||c.-4249C>T|||||4249|,T|downstream_gene_variant|MODIFIER|histone_deacetylase%2C_putative|TcBrA4_0102540|transcript|TcBrA4_0102540-RA|protein_coding||c.*2640C>T|||||2640|,T|downstream_gene_variant|MODIFIER|hypothetical_protein%2C_conserved|TcBrA4_0102550|transcript|TcBrA4_0102550-RA|protein_coding||c.*1401C>T|||||1401|	GT:AD:DP:GQ:PGT:PID:PL:SB
TcBrA4_Chr5	747500	.	A	G	1366.77	.	DP=31;ExcessHet=3.0103;MLEAC=2,0;MLEAF=1.00,0.00;RAW_MQ=16822.00;ANN=G|synonymous_variant|LOW|hypothetical_protein%2C_conserved|TcBrA4_0102560|transcript|TcBrA4_0102560-RA|protein_coding|1/1|c.840A>G|p.Ala280Ala|840/1305|840/1305|280/434||,G|upstream_gene_variant|MODIFIER|aquaporin-like_protein%2C_putative|TcBrA4_0102570|transcript|TcBrA4_0102570-RA|protein_coding||c.-812A>G|||||812|,G|upstream_gene_variant|MODIFIER|aquaporin-like_protein%2C_putative|TcBrA4_0102580|transcript|TcBrA4_0102580-RA|protein_coding||c.-2955A>G|||||2955|,G|upstream_gene_variant|MODIFIER|hypothetical_protein%2C_conserved|TcBrA4_0102590|transcript|TcBrA4_0102590-RA|protein_coding||c.-4248A>G|||||4248|,G|downstream_gene_variant|MODIFIER|histone_deacetylase%2C_putative|TcBrA4_0102540|transcript|TcBrA4_0102540-RA|protein_coding||c.*2641A>G|||||2641|,G|downstream_gene_variant|MODIFIER|hypothetical_protein%2C_conserved|TcBrA4_0102550|transcript|TcBrA4_0102550-RA|protein_coding||c.*1402A>G|||||1402|	GT:AD:DP:GQ:PGT:PID:PL:SB
TcBrA4_Chr5	747504	.	A	G	1411.77	.	DP=32;ExcessHet=3.0103;MLEAC=2,0;MLEAF=1.00,0.00;RAW_MQ=17351.00;ANN=G|missense_variant|MODERATE|hypothetical_protein%2C_conserved|TcBrA4_0102560|transcript|TcBrA4_0102560-RA|protein_coding|1/1|c.844A>G|p.Thr282Ala|844/1305|844/1305|282/434||,G|upstream_gene_variant|MODIFIER|aquaporin-like_protein%2C_putative|TcBrA4_0102570|transcript|TcBrA4_0102570-RA|protein_coding||c.-808A>G|||||808|,G|upstream_gene_variant|MODIFIER|aquaporin-like_protein%2C_putative|TcBrA4_0102580|transcript|TcBrA4_0102580-RA|protein_coding||c.-2951A>G|||||2951|,G|upstream_gene_variant|MODIFIER|hypothetical_protein%2C_conserved|TcBrA4_0102590|transcript|TcBrA4_0102590-RA|protein_coding||c.-4244A>G|||||4244|,G|downstream_gene_variant|MODIFIER|histone_deacetylase%2C_putative|TcBrA4_0102540|transcript|TcBrA4_0102540-RA|protein_coding||c.*2645A>G|||||2645|,G|downstream_gene_variant|MODIFIER|hypothetical_protein%2C_conserved|TcBrA4_0102550|transcript|TcBrA4_0102550-RA|protein_coding||c.*1406A>G|||||1406|	GT:AD:DP:GQ:PGT:PID:PL:SB
TcBrA4_Chr5	747513	.	G	A	1411.77	.	DP=32;ExcessHet=3.0103;MLEAC=2,0;MLEAF=1.00,0.00;RAW_MQ=17351.00;ANN=A|missense_variant|MODERATE|hypothetical_protein%2C_conserved|TcBrA4_0102560|transcript|TcBrA4_0102560-RA|protein_coding|1/1|c.853G>A|p.Asp285Asn|853/1305|853/1305|285/434||,A|upstream_gene_variant|MODIFIER|aquaporin-like_protein%2C_putative|TcBrA4_0102570|transcript|TcBrA4_0102570-RA|protein_coding||c.-799G>A|||||799|,A|upstream_gene_variant|MODIFIER|aquaporin-like_protein%2C_putative|TcBrA4_0102580|transcript|TcBrA4_0102580-RA|protein_coding||c.-2942G>A|||||2942|,A|upstream_gene_variant|MODIFIER|hypothetical_protein%2C_conserved|TcBrA4_0102590|transcript|TcBrA4_0102590-RA|protein_coding||c.-4235G>A|||||4235|,A|downstream_gene_variant|MODIFIER|histone_deacetylase%2C_putative|TcBrA4_0102540|transcript|TcBrA4_0102540-RA|protein_coding||c.*2654G>A|||||2654|,A|downstream_gene_variant|MODIFIER|hypothetical_protein%2C_conserved|TcBrA4_0102550|transcript|TcBrA4_0102550-RA|protein_coding||c.*1415G>A|||||1415|	GT:AD:DP:GQ:PGT:PID:PL:SB
TcBrA4_Chr5	747517	.	A	C	1366.77	.	DP=30;ExcessHet=3.0103;MLEAC=2,0;MLEAF=1.00,0.00;RAW_MQ=16246.00;ANN=C|missense_variant|MODERATE|hypothetical_protein%2C_conserved|TcBrA4_0102560|transcript|TcBrA4_0102560-RA|protein_coding|1/1|c.857A>C|p.Lys286Thr|857/1305|857/1305|286/434||,C|upstream_gene_variant|MODIFIER|aquaporin-like_protein%2C_putative|TcBrA4_0102570|transcript|TcBrA4_0102570-RA|protein_coding||c.-795A>C|||||795|,C|upstream_gene_variant|MODIFIER|aquaporin-like_protein%2C_putative|TcBrA4_0102580|transcript|TcBrA4_0102580-RA|protein_coding||c.-2938A>C|||||2938|,C|upstream_gene_variant|MODIFIER|hypothetical_protein%2C_conserved|TcBrA4_0102590|transcript|TcBrA4_0102590-RA|protein_coding||c.-4231A>C|||||4231|,C|downstream_gene_variant|MODIFIER|histone_deacetylase%2C_putative|TcBrA4_0102540|transcript|TcBrA4_0102540-RA|protein_coding||c.*2658A>C|||||2658|,C|downstream_gene_variant|MODIFIER|hypothetical_protein%2C_conserved|TcBrA4_0102550|transcript|TcBrA4_0102550-RA|protein_coding||c.*1419A>C|||||1419|	GT:AD:DP:GQ:PGT:PID:PL:SB
TcBrA4_Chr5	747539	.	T	C	698.77	.	DP=26;ExcessHet=3.0103;MLEAC=2,0;MLEAF=1.00,0.00;RAW_MQ=13989.00;ANN=C|synonymous_variant|LOW|hypothetical_protein%2C_conserved|TcBrA4_0102560|transcript|TcBrA4_0102560-RA|protein_coding|1/1|c.879T>C|p.Ile293Ile|879/1305|879/1305|293/434||,C|upstream_gene_variant|MODIFIER|aquaporin-like_protein%2C_putative|TcBrA4_0102570|transcript|TcBrA4_0102570-RA|protein_coding||c.-773T>C|||||773|,C|upstream_gene_variant|MODIFIER|aquaporin-like_protein%2C_putative|TcBrA4_0102580|transcript|TcBrA4_0102580-RA|protein_coding||c.-2916T>C|||||2916|,C|upstream_gene_variant|MODIFIER|hypothetical_protein%2C_conserved|TcBrA4_0102590|transcript|TcBrA4_0102590-RA|protein_coding||c.-4209T>C|||||4209|,C|downstream_gene_variant|MODIFIER|histone_deacetylase%2C_putative|TcBrA4_0102540|transcript|TcBrA4_0102540-RA|protein_coding||c.*2680T>C|||||2680|,C|downstream_gene_variant|MODIFIER|hypothetical_protein%2C_conserved|TcBrA4_0102550|transcript|TcBrA4_0102550-RA|protein_coding||c.*1441T>C|||||1441|	GT:AD:DP:GQ:PL:SB
TcBrA4_Chr5	747565	.	A	C	918.77	.	DP=34;ExcessHet=3.0103;MLEAC=2,0;MLEAF=1.00,0.00;RAW_MQ=18221.00;ANN=C|missense_variant|MODERATE|hypothetical_protein%2C_conserved|TcBrA4_0102560|transcript|TcBrA4_0102560-RA|protein_coding|1/1|c.905A>C|p.Tyr302Ser|905/1305|905/1305|302/434||,C|upstream_gene_variant|MODIFIER|aquaporin-like_protein%2C_putative|TcBrA4_0102570|transcript|TcBrA4_0102570-RA|protein_coding||c.-747A>C|||||747|,C|upstream_gene_variant|MODIFIER|aquaporin-like_protein%2C_putative|TcBrA4_0102580|transcript|TcBrA4_0102580-RA|protein_coding||c.-2890A>C|||||2890|,C|upstream_gene_variant|MODIFIER|hypothetical_protein%2C_conserved|TcBrA4_0102590|transcript|TcBrA4_0102590-RA|protein_coding||c.-4183A>C|||||4183|,C|downstream_gene_variant|MODIFIER|histone_deacetylase%2C_putative|TcBrA4_0102540|transcript|TcBrA4_0102540-RA|protein_coding||c.*2706A>C|||||2706|,C|downstream_gene_variant|MODIFIER|hypothetical_protein%2C_conserved|TcBrA4_0102550|transcript|TcBrA4_0102550-RA|protein_coding||c.*1467A>C|||||1467|	GT:AD:DP:GQ:PL:SB
TcBrA4_Chr5	747587	.	A	G	1676.77	.	DP=38;ExcessHet=3.0103;MLEAC=2,0;MLEAF=1.00,0.00;RAW_MQ=20337.00;ANN=G|synonymous_variant|LOW|hypothetical_protein%2C_conserved|TcBrA4_0102560|transcript|TcBrA4_0102560-RA|protein_coding|1/1|c.927A>G|p.Ala309Ala|927/1305|927/1305|309/434||,G|upstream_gene_variant|MODIFIER|aquaporin-like_protein%2C_putative|TcBrA4_0102570|transcript|TcBrA4_0102570-RA|protein_coding||c.-725A>G|||||725|,G|upstream_gene_variant|MODIFIER|aquaporin-like_protein%2C_putative|TcBrA4_0102580|transcript|TcBrA4_0102580-RA|protein_coding||c.-2868A>G|||||2868|,G|upstream_gene_variant|MODIFIER|hypothetical_protein%2C_conserved|TcBrA4_0102590|transcript|TcBrA4_0102590-RA|protein_coding||c.-4161A>G|||||4161|,G|downstream_gene_variant|MODIFIER|histone_deacetylase%2C_putative|TcBrA4_0102540|transcript|TcBrA4_0102540-RA|protein_coding||c.*2728A>G|||||2728|,G|downstream_gene_variant|MODIFIER|hypothetical_protein%2C_conserved|TcBrA4_0102550|transcript|TcBrA4_0102550-RA|protein_coding||c.*1489A>G|||||1489|	GT:AD:DP:GQ:PGT:PID:PL:SB
TcBrA4_Chr5	747588	.	G	A	1676.77	.	DP=38;ExcessHet=3.0103;MLEAC=2,0;MLEAF=1.00,0.00;RAW_MQ=20337.00;ANN=A|missense_variant|MODERATE|hypothetical_protein%2C_conserved|TcBrA4_0102560|transcript|TcBrA4_0102560-RA|protein_coding|1/1|c.928G>A|p.Ala310Thr|928/1305|928/1305|310/434||,A|upstream_gene_variant|MODIFIER|aquaporin-like_protein%2C_putative|TcBrA4_0102570|transcript|TcBrA4_0102570-RA|protein_coding||c.-724G>A|||||724|,A|upstream_gene_variant|MODIFIER|aquaporin-like_protein%2C_putative|TcBrA4_0102580|transcript|TcBrA4_0102580-RA|protein_coding||c.-2867G>A|||||2867|,A|upstream_gene_variant|MODIFIER|hypothetical_protein%2C_conserved|TcBrA4_0102590|transcript|TcBrA4_0102590-RA|protein_coding||c.-4160G>A|||||4160|,A|downstream_gene_variant|MODIFIER|histone_deacetylase%2C_putative|TcBrA4_0102540|transcript|TcBrA4_0102540-RA|protein_coding||c.*2729G>A|||||2729|,A|downstream_gene_variant|MODIFIER|hypothetical_protein%2C_conserved|TcBrA4_0102550|transcript|TcBrA4_0102550-RA|protein_coding||c.*1490G>A|||||1490|	GT:AD:DP:GQ:PGT:PID:PL:SB
TcBrA4_Chr5	747602	.	C	T	1005.77	.	DP=37;ExcessHet=3.0103;MLEAC=2,0;MLEAF=1.00,0.00;RAW_MQ=19949.00;ANN=T|synonymous_variant|LOW|hypothetical_protein%2C_conserved|TcBrA4_0102560|transcript|TcBrA4_0102560-RA|protein_coding|1/1|c.942C>T|p.Ala314Ala|942/1305|942/1305|314/434||,T|upstream_gene_variant|MODIFIER|aquaporin-like_protein%2C_putative|TcBrA4_0102570|transcript|TcBrA4_0102570-RA|protein_coding||c.-710C>T|||||710|,T|upstream_gene_variant|MODIFIER|aquaporin-like_protein%2C_putative|TcBrA4_0102580|transcript|TcBrA4_0102580-RA|protein_coding||c.-2853C>T|||||2853|,T|upstream_gene_variant|MODIFIER|hypothetical_protein%2C_conserved|TcBrA4_0102590|transcript|TcBrA4_0102590-RA|protein_coding||c.-4146C>T|||||4146|,T|downstream_gene_variant|MODIFIER|histone_deacetylase%2C_putative|TcBrA4_0102540|transcript|TcBrA4_0102540-RA|protein_coding||c.*2743C>T|||||2743|,T|downstream_gene_variant|MODIFIER|hypothetical_protein%2C_conserved|TcBrA4_0102550|transcript|TcBrA4_0102550-RA|protein_coding||c.*1504C>T|||||1504|	GT:AD:DP:GQ:PL:SB
TcBrA4_Chr5	747623	.	G	T	1836.77	.	DP=41;ExcessHet=3.0103;MLEAC=2,0;MLEAF=1.00,0.00;RAW_MQ=23418.00;ANN=T|synonymous_variant|LOW|hypothetical_protein%2C_conserved|TcBrA4_0102560|transcript|TcBrA4_0102560-RA|protein_coding|1/1|c.963G>T|p.Thr321Thr|963/1305|963/1305|321/434||,T|upstream_gene_variant|MODIFIER|aquaporin-like_protein%2C_putative|TcBrA4_0102570|transcript|TcBrA4_0102570-RA|protein_coding||c.-689G>T|||||689|,T|upstream_gene_variant|MODIFIER|aquaporin-like_protein%2C_putative|TcBrA4_0102580|transcript|TcBrA4_0102580-RA|protein_coding||c.-2832G>T|||||2832|,T|upstream_gene_variant|MODIFIER|hypothetical_protein%2C_conserved|TcBrA4_0102590|transcript|TcBrA4_0102590-RA|protein_coding||c.-4125G>T|||||4125|,T|downstream_gene_variant|MODIFIER|histone_deacetylase%2C_putative|TcBrA4_0102540|transcript|TcBrA4_0102540-RA|protein_coding||c.*2764G>T|||||2764|,T|downstream_gene_variant|MODIFIER|hypothetical_protein%2C_conserved|TcBrA4_0102550|transcript|TcBrA4_0102550-RA|protein_coding||c.*1525G>T|||||1525|	GT:AD:DP:GQ:PGT:PID:PL:SB
TcBrA4_Chr5	747632	.	C	A	1943.77	.	DP=45;ExcessHet=3.0103;MLEAC=2,0;MLEAF=1.00,0.00;RAW_MQ=25628.00;ANN=A|missense_variant|MODERATE|hypothetical_protein%2C_conserved|TcBrA4_0102560|transcript|TcBrA4_0102560-RA|protein_coding|1/1|c.972C>A|p.Phe324Leu|972/1305|972/1305|324/434||,A|upstream_gene_variant|MODIFIER|aquaporin-like_protein%2C_putative|TcBrA4_0102570|transcript|TcBrA4_0102570-RA|protein_coding||c.-680C>A|||||680|,A|upstream_gene_variant|MODIFIER|aquaporin-like_protein%2C_putative|TcBrA4_0102580|transcript|TcBrA4_0102580-RA|protein_coding||c.-2823C>A|||||2823|,A|upstream_gene_variant|MODIFIER|hypothetical_protein%2C_conserved|TcBrA4_0102590|transcript|TcBrA4_0102590-RA|protein_coding||c.-4116C>A|||||4116|,A|downstream_gene_variant|MODIFIER|histone_deacetylase%2C_putative|TcBrA4_0102540|transcript|TcBrA4_0102540-RA|protein_coding||c.*2773C>A|||||2773|,A|downstream_gene_variant|MODIFIER|hypothetical_protein%2C_conserved|TcBrA4_0102550|transcript|TcBrA4_0102550-RA|protein_coding||c.*1534C>A|||||1534|	GT:AD:DP:GQ:PGT:PID:PL:SB
TcBrA4_Chr5	747651	.	A	G	2485.77	.	DP=56;ExcessHet=3.0103;MLEAC=2,0;MLEAF=1.00,0.00;RAW_MQ=34801.00;ANN=G|missense_variant|MODERATE|hypothetical_protein%2C_conserved|TcBrA4_0102560|transcript|TcBrA4_0102560-RA|protein_coding|1/1|c.991A>G|p.Thr331Ala|991/1305|991/1305|331/434||,G|upstream_gene_variant|MODIFIER|aquaporin-like_protein%2C_putative|TcBrA4_0102570|transcript|TcBrA4_0102570-RA|protein_coding||c.-661A>G|||||661|,G|upstream_gene_variant|MODIFIER|aquaporin-like_protein%2C_putative|TcBrA4_0102580|transcript|TcBrA4_0102580-RA|protein_coding||c.-2804A>G|||||2804|,G|upstream_gene_variant|MODIFIER|hypothetical_protein%2C_conserved|TcBrA4_0102590|transcript|TcBrA4_0102590-RA|protein_coding||c.-4097A>G|||||4097|,G|downstream_gene_variant|MODIFIER|histone_deacetylase%2C_putative|TcBrA4_0102540|transcript|TcBrA4_0102540-RA|protein_coding||c.*2792A>G|||||2792|,G|downstream_gene_variant|MODIFIER|hypothetical_protein%2C_conserved|TcBrA4_0102550|transcript|TcBrA4_0102550-RA|protein_coding||c.*1553A>G|||||1553|	GT:AD:DP:GQ:PGT:PID:PL:SB
TcBrA4_Chr5	747661	.	C	T	2524.77	.	DP=57;ExcessHet=3.0103;MLEAC=2,0;MLEAF=1.00,0.00;RAW_MQ=37472.00;ANN=T|missense_variant|MODERATE|hypothetical_protein%2C_conserved|TcBrA4_0102560|transcript|TcBrA4_0102560-RA|protein_coding|1/1|c.1001C>T|p.Ala334Val|1001/1305|1001/1305|334/434||,T|upstream_gene_variant|MODIFIER|aquaporin-like_protein%2C_putative|TcBrA4_0102570|transcript|TcBrA4_0102570-RA|protein_coding||c.-651C>T|||||651|,T|upstream_gene_variant|MODIFIER|aquaporin-like_protein%2C_putative|TcBrA4_0102580|transcript|TcBrA4_0102580-RA|protein_coding||c.-2794C>T|||||2794|,T|upstream_gene_variant|MODIFIER|hypothetical_protein%2C_conserved|TcBrA4_0102590|transcript|TcBrA4_0102590-RA|protein_coding||c.-4087C>T|||||4087|,T|downstream_gene_variant|MODIFIER|histone_deacetylase%2C_putative|TcBrA4_0102540|transcript|TcBrA4_0102540-RA|protein_coding||c.*2802C>T|||||2802|,T|downstream_gene_variant|MODIFIER|hypothetical_protein%2C_conserved|TcBrA4_0102550|transcript|TcBrA4_0102550-RA|protein_coding||c.*1563C>T|||||1563|	GT:AD:DP:GQ:PGT:PID:PL:SB
TcBrA4_Chr5	747677	.	C	T	2219.77	.	DP=62;ExcessHet=3.0103;MLEAC=2,0;MLEAF=1.00,0.00;RAW_MQ=44401.00;ANN=T|synonymous_variant|LOW|hypothetical_protein%2C_conserved|TcBrA4_0102560|transcript|TcBrA4_0102560-RA|protein_coding|1/1|c.1017C>T|p.Phe339Phe|1017/1305|1017/1305|339/434||,T|upstream_gene_variant|MODIFIER|aquaporin-like_protein%2C_putative|TcBrA4_0102570|transcript|TcBrA4_0102570-RA|protein_coding||c.-635C>T|||||635|,T|upstream_gene_variant|MODIFIER|aquaporin-like_protein%2C_putative|TcBrA4_0102580|transcript|TcBrA4_0102580-RA|protein_coding||c.-2778C>T|||||2778|,T|upstream_gene_variant|MODIFIER|hypothetical_protein%2C_conserved|TcBrA4_0102590|transcript|TcBrA4_0102590-RA|protein_coding||c.-4071C>T|||||4071|,T|downstream_gene_variant|MODIFIER|histone_deacetylase%2C_putative|TcBrA4_0102540|transcript|TcBrA4_0102540-RA|protein_coding||c.*2818C>T|||||2818|,T|downstream_gene_variant|MODIFIER|hypothetical_protein%2C_conserved|TcBrA4_0102550|transcript|TcBrA4_0102550-RA|protein_coding||c.*1579C>T|||||1579|	GT:AD:DP:GQ:PL:SB
TcBrA4_Chr5	747714	.	A	G	2156.77	.	DP=72;ExcessHet=3.0103;MLEAC=2,0;MLEAF=1.00,0.00;RAW_MQ=57728.00;ANN=G|missense_variant|MODERATE|hypothetical_protein%2C_conserved|TcBrA4_0102560|transcript|TcBrA4_0102560-RA|protein_coding|1/1|c.1054A>G|p.Thr352Ala|1054/1305|1054/1305|352/434||,G|upstream_gene_variant|MODIFIER|aquaporin-like_protein%2C_putative|TcBrA4_0102570|transcript|TcBrA4_0102570-RA|protein_coding||c.-598A>G|||||598|,G|upstream_gene_variant|MODIFIER|aquaporin-like_protein%2C_putative|TcBrA4_0102580|transcript|TcBrA4_0102580-RA|protein_coding||c.-2741A>G|||||2741|,G|upstream_gene_variant|MODIFIER|hypothetical_protein%2C_conserved|TcBrA4_0102590|transcript|TcBrA4_0102590-RA|protein_coding||c.-4034A>G|||||4034|,G|downstream_gene_variant|MODIFIER|histone_deacetylase%2C_putative|TcBrA4_0102540|transcript|TcBrA4_0102540-RA|protein_coding||c.*2855A>G|||||2855|,G|downstream_gene_variant|MODIFIER|hypothetical_protein%2C_conserved|TcBrA4_0102550|transcript|TcBrA4_0102550-RA|protein_coding||c.*1616A>G|||||1616|	GT:AD:DP:GQ:PL:SB
TcBrA4_Chr5	747799	.	A	C	1960.77	.	DP=68;ExcessHet=3.0103;MLEAC=2,0;MLEAF=1.00,0.00;RAW_MQ=63781.00;ANN=C|missense_variant|MODERATE|hypothetical_protein%2C_conserved|TcBrA4_0102560|transcript|TcBrA4_0102560-RA|protein_coding|1/1|c.1139A>C|p.Gln380Pro|1139/1305|1139/1305|380/434||,C|upstream_gene_variant|MODIFIER|aquaporin-like_protein%2C_putative|TcBrA4_0102570|transcript|TcBrA4_0102570-RA|protein_coding||c.-513A>C|||||513|,C|upstream_gene_variant|MODIFIER|aquaporin-like_protein%2C_putative|TcBrA4_0102580|transcript|TcBrA4_0102580-RA|protein_coding||c.-2656A>C|||||2656|,C|upstream_gene_variant|MODIFIER|hypothetical_protein%2C_conserved|TcBrA4_0102590|transcript|TcBrA4_0102590-RA|protein_coding||c.-3949A>C|||||3949|,C|downstream_gene_variant|MODIFIER|histone_deacetylase%2C_putative|TcBrA4_0102540|transcript|TcBrA4_0102540-RA|protein_coding||c.*2940A>C|||||2940|,C|downstream_gene_variant|MODIFIER|hypothetical_protein%2C_conserved|TcBrA4_0102550|transcript|TcBrA4_0102550-RA|protein_coding||c.*1701A>C|||||1701|	GT:AD:DP:GQ:PL:SB
TcBrA4_Chr5	747824	.	G	A	2380.77	.	DP=67;ExcessHet=3.0103;MLEAC=2,0;MLEAF=1.00,0.00;RAW_MQ=65629.00;ANN=A|synonymous_variant|LOW|hypothetical_protein%2C_conserved|TcBrA4_0102560|transcript|TcBrA4_0102560-RA|protein_coding|1/1|c.1164G>A|p.Lys388Lys|1164/1305|1164/1305|388/434||,A|upstream_gene_variant|MODIFIER|aquaporin-like_protein%2C_putative|TcBrA4_0102570|transcript|TcBrA4_0102570-RA|protein_coding||c.-488G>A|||||488|,A|upstream_gene_variant|MODIFIER|aquaporin-like_protein%2C_putative|TcBrA4_0102580|transcript|TcBrA4_0102580-RA|protein_coding||c.-2631G>A|||||2631|,A|upstream_gene_variant|MODIFIER|hypothetical_protein%2C_conserved|TcBrA4_0102590|transcript|TcBrA4_0102590-RA|protein_coding||c.-3924G>A|||||3924|,A|downstream_gene_variant|MODIFIER|histone_deacetylase%2C_putative|TcBrA4_0102540|transcript|TcBrA4_0102540-RA|protein_coding||c.*2965G>A|||||2965|,A|downstream_gene_variant|MODIFIER|hypothetical_protein%2C_conserved|TcBrA4_0102550|transcript|TcBrA4_0102550-RA|protein_coding||c.*1726G>A|||||1726|	GT:AD:DP:GQ:PL:SB
TcBrA4_Chr5	747842	.	C	T	2536.77	.	DP=72;ExcessHet=3.0103;MLEAC=2,0;MLEAF=1.00,0.00;RAW_MQ=68509.00;ANN=T|synonymous_variant|LOW|hypothetical_protein%2C_conserved|TcBrA4_0102560|transcript|TcBrA4_0102560-RA|protein_coding|1/1|c.1182C>T|p.Gly394Gly|1182/1305|1182/1305|394/434||,T|upstream_gene_variant|MODIFIER|aquaporin-like_protein%2C_putative|TcBrA4_0102570|transcript|TcBrA4_0102570-RA|protein_coding||c.-470C>T|||||470|,T|upstream_gene_variant|MODIFIER|aquaporin-like_protein%2C_putative|TcBrA4_0102580|transcript|TcBrA4_0102580-RA|protein_coding||c.-2613C>T|||||2613|,T|upstream_gene_variant|MODIFIER|hypothetical_protein%2C_conserved|TcBrA4_0102590|transcript|TcBrA4_0102590-RA|protein_coding||c.-3906C>T|||||3906|,T|downstream_gene_variant|MODIFIER|histone_deacetylase%2C_putative|TcBrA4_0102540|transcript|TcBrA4_0102540-RA|protein_coding||c.*2983C>T|||||2983|,T|downstream_gene_variant|MODIFIER|hypothetical_protein%2C_conserved|TcBrA4_0102550|transcript|TcBrA4_0102550-RA|protein_coding||c.*1744C>T|||||1744|	GT:AD:DP:GQ:PL:SB
TcBrA4_Chr5	747903	.	A	C	1993.77	.	DP=62;ExcessHet=3.0103;MLEAC=2,0;MLEAF=1.00,0.00;RAW_MQ=57817.00;ANN=C|missense_variant|MODERATE|hypothetical_protein%2C_conserved|TcBrA4_0102560|transcript|TcBrA4_0102560-RA|protein_coding|1/1|c.1243A>C|p.Asn415His|1243/1305|1243/1305|415/434||,C|upstream_gene_variant|MODIFIER|aquaporin-like_protein%2C_putative|TcBrA4_0102570|transcript|TcBrA4_0102570-RA|protein_coding||c.-409A>C|||||409|,C|upstream_gene_variant|MODIFIER|aquaporin-like_protein%2C_putative|TcBrA4_0102580|transcript|TcBrA4_0102580-RA|protein_coding||c.-2552A>C|||||2552|,C|upstream_gene_variant|MODIFIER|hypothetical_protein%2C_conserved|TcBrA4_0102590|transcript|TcBrA4_0102590-RA|protein_coding||c.-3845A>C|||||3845|,C|downstream_gene_variant|MODIFIER|histone_deacetylase%2C_putative|TcBrA4_0102540|transcript|TcBrA4_0102540-RA|protein_coding||c.*3044A>C|||||3044|,C|downstream_gene_variant|MODIFIER|hypothetical_protein%2C_conserved|TcBrA4_0102550|transcript|TcBrA4_0102550-RA|protein_coding||c.*1805A>C|||||1805|	GT:AD:DP:GQ:PL:SB
TcBrA4_Chr5	747957	.	A	G	2227.77	.	DP=51;ExcessHet=3.0103;MLEAC=2,0;MLEAF=1.00,0.00;RAW_MQ=41288.00;ANN=G|missense_variant|MODERATE|hypothetical_protein%2C_conserved|TcBrA4_0102560|transcript|TcBrA4_0102560-RA|protein_coding|1/1|c.1297A>G|p.Asn433Asp|1297/1305|1297/1305|433/434||,G|upstream_gene_variant|MODIFIER|aquaporin-like_protein%2C_putative|TcBrA4_0102570|transcript|TcBrA4_0102570-RA|protein_coding||c.-355A>G|||||355|,G|upstream_gene_variant|MODIFIER|aquaporin-like_protein%2C_putative|TcBrA4_0102580|transcript|TcBrA4_0102580-RA|protein_coding||c.-2498A>G|||||2498|,G|upstream_gene_variant|MODIFIER|hypothetical_protein%2C_conserved|TcBrA4_0102590|transcript|TcBrA4_0102590-RA|protein_coding||c.-3791A>G|||||3791|,G|downstream_gene_variant|MODIFIER|histone_deacetylase%2C_putative|TcBrA4_0102540|transcript|TcBrA4_0102540-RA|protein_coding||c.*3098A>G|||||3098|,G|downstream_gene_variant|MODIFIER|hypothetical_protein%2C_conserved|TcBrA4_0102550|transcript|TcBrA4_0102550-RA|protein_coding||c.*1859A>G|||||1859|	GT:AD:DP:GQ:PGT:PID:PL:SB
TcBrA4_Chr5	747963	.	T	C	2184.77	.	DP=49;ExcessHet=3.0103;MLEAC=2,0;MLEAF=1.00,0.00;RAW_MQ=39112.00;ANN=C|stop_lost&splice_region_variant|HIGH|hypothetical_protein%2C_conserved|TcBrA4_0102560|transcript|TcBrA4_0102560-RA|protein_coding|1/1|c.1303T>C|p.Ter435Glnext*?|1303/1305|1303/1305|435/434||,C|upstream_gene_variant|MODIFIER|aquaporin-like_protein%2C_putative|TcBrA4_0102570|transcript|TcBrA4_0102570-RA|protein_coding||c.-349T>C|||||349|,C|upstream_gene_variant|MODIFIER|aquaporin-like_protein%2C_putative|TcBrA4_0102580|transcript|TcBrA4_0102580-RA|protein_coding||c.-2492T>C|||||2492|,C|upstream_gene_variant|MODIFIER|hypothetical_protein%2C_conserved|TcBrA4_0102590|transcript|TcBrA4_0102590-RA|protein_coding||c.-3785T>C|||||3785|,C|downstream_gene_variant|MODIFIER|histone_deacetylase%2C_putative|TcBrA4_0102540|transcript|TcBrA4_0102540-RA|protein_coding||c.*3104T>C|||||3104|,C|downstream_gene_variant|MODIFIER|hypothetical_protein%2C_conserved|TcBrA4_0102550|transcript|TcBrA4_0102550-RA|protein_coding||c.*1865T>C|||||1865|	GT:AD:DP:GQ:PGT:PID:PL:SB
TcBrA4_Chr5	747978	.	A	G	2240.77	.	DP=48;ExcessHet=3.0103;MLEAC=2,0;MLEAF=1.00,0.00;RAW_MQ=36535.00;ANN=G|upstream_gene_variant|MODIFIER|aquaporin-like_protein%2C_putative|TcBrA4_0102570|transcript|TcBrA4_0102570-RA|protein_coding||c.-334A>G|||||334|,G|upstream_gene_variant|MODIFIER|aquaporin-like_protein%2C_putative|TcBrA4_0102580|transcript|TcBrA4_0102580-RA|protein_coding||c.-2477A>G|||||2477|,G|upstream_gene_variant|MODIFIER|hypothetical_protein%2C_conserved|TcBrA4_0102590|transcript|TcBrA4_0102590-RA|protein_coding||c.-3770A>G|||||3770|,G|downstream_gene_variant|MODIFIER|histone_deacetylase%2C_putative|TcBrA4_0102540|transcript|TcBrA4_0102540-RA|protein_coding||c.*3119A>G|||||3119|,G|downstream_gene_variant|MODIFIER|hypothetical_protein%2C_conserved|TcBrA4_0102550|transcript|TcBrA4_0102550-RA|protein_coding||c.*1880A>G|||||1880|,G|downstream_gene_variant|MODIFIER|hypothetical_protein%2C_conserved|TcBrA4_0102560|transcript|TcBrA4_0102560-RA|protein_coding||c.*13A>G|||||13|,G|intergenic_region|MODIFIER|hypothetical_protein%2C_conserved-aquaporin-like_protein%2C_putative|TcBrA4_0102560-TcBrA4_0102570|intergenic_region|TcBrA4_0102560-TcBrA4_0102570|||n.747978A>G||||||	GT:AD:DP:GQ:PGT:PID:PL:SB
TcBrA4_Chr5	747981	.	G	A	2105.77	.	DP=47;ExcessHet=3.0103;MLEAC=2,0;MLEAF=1.00,0.00;RAW_MQ=35959.00;ANN=A|upstream_gene_variant|MODIFIER|aquaporin-like_protein%2C_putative|TcBrA4_0102570|transcript|TcBrA4_0102570-RA|protein_coding||c.-331G>A|||||331|,A|upstream_gene_variant|MODIFIER|aquaporin-like_protein%2C_putative|TcBrA4_0102580|transcript|TcBrA4_0102580-RA|protein_coding||c.-2474G>A|||||2474|,A|upstream_gene_variant|MODIFIER|hypothetical_protein%2C_conserved|TcBrA4_0102590|transcript|TcBrA4_0102590-RA|protein_coding||c.-3767G>A|||||3767|,A|downstream_gene_variant|MODIFIER|histone_deacetylase%2C_putative|TcBrA4_0102540|transcript|TcBrA4_0102540-RA|protein_coding||c.*3122G>A|||||3122|,A|downstream_gene_variant|MODIFIER|hypothetical_protein%2C_conserved|TcBrA4_0102550|transcript|TcBrA4_0102550-RA|protein_coding||c.*1883G>A|||||1883|,A|downstream_gene_variant|MODIFIER|hypothetical_protein%2C_conserved|TcBrA4_0102560|transcript|TcBrA4_0102560-RA|protein_coding||c.*16G>A|||||16|,A|intergenic_region|MODIFIER|hypothetical_protein%2C_conserved-aquaporin-like_protein%2C_putative|TcBrA4_0102560-TcBrA4_0102570|intergenic_region|TcBrA4_0102560-TcBrA4_0102570|||n.747981G>A||||||	GT:AD:DP:GQ:PGT:PID:PL:SB
TcBrA4_Chr5	748323	.	C	T	376.78	.	DP=9;ExcessHet=3.0103;MLEAC=2,0;MLEAF=1.00,0.00;RAW_MQ=6067.00;ANN=T|synonymous_variant|LOW|aquaporin-like_protein%2C_putative|TcBrA4_0102570|transcript|TcBrA4_0102570-RA|protein_coding|1/1|c.12C>T|p.Ser4Ser|12/1293|12/1293|4/430||,T|upstream_gene_variant|MODIFIER|aquaporin-like_protein%2C_putative|TcBrA4_0102580|transcript|TcBrA4_0102580-RA|protein_coding||c.-2132C>T|||||2132|,T|upstream_gene_variant|MODIFIER|hypothetical_protein%2C_conserved|TcBrA4_0102590|transcript|TcBrA4_0102590-RA|protein_coding||c.-3425C>T|||||3425|,T|downstream_gene_variant|MODIFIER|histone_deacetylase%2C_putative|TcBrA4_0102540|transcript|TcBrA4_0102540-RA|protein_coding||c.*3464C>T|||||3464|,T|downstream_gene_variant|MODIFIER|hypothetical_protein%2C_conserved|TcBrA4_0102550|transcript|TcBrA4_0102550-RA|protein_coding||c.*2225C>T|||||2225|,T|downstream_gene_variant|MODIFIER|hypothetical_protein%2C_conserved|TcBrA4_0102560|transcript|TcBrA4_0102560-RA|protein_coding||c.*358C>T|||||358|	GT:AD:DP:GQ:PGT:PID:PL:SB
TcBrA4_Chr5	748335	.	C	T	466.77	.	DP=11;ExcessHet=3.0103;MLEAC=2,0;MLEAF=1.00,0.00;RAW_MQ=7219.00;ANN=T|synonymous_variant|LOW|aquaporin-like_protein%2C_putative|TcBrA4_0102570|transcript|TcBrA4_0102570-RA|protein_coding|1/1|c.24C>T|p.Pro8Pro|24/1293|24/1293|8/430||,T|upstream_gene_variant|MODIFIER|aquaporin-like_protein%2C_putative|TcBrA4_0102580|transcript|TcBrA4_0102580-RA|protein_coding||c.-2120C>T|||||2120|,T|upstream_gene_variant|MODIFIER|hypothetical_protein%2C_conserved|TcBrA4_0102590|transcript|TcBrA4_0102590-RA|protein_coding||c.-3413C>T|||||3413|,T|downstream_gene_variant|MODIFIER|histone_deacetylase%2C_putative|TcBrA4_0102540|transcript|TcBrA4_0102540-RA|protein_coding||c.*3476C>T|||||3476|,T|downstream_gene_variant|MODIFIER|hypothetical_protein%2C_conserved|TcBrA4_0102550|transcript|TcBrA4_0102550-RA|protein_coding||c.*2237C>T|||||2237|,T|downstream_gene_variant|MODIFIER|hypothetical_protein%2C_conserved|TcBrA4_0102560|transcript|TcBrA4_0102560-RA|protein_coding||c.*370C>T|||||370|	GT:AD:DP:GQ:PGT:PID:PL:SB
TcBrA4_Chr5	748358	.	C	T	556.77	.	DP=12;ExcessHet=3.0103;MLEAC=2,0;MLEAF=1.00,0.00;RAW_MQ=7795.00;ANN=T|missense_variant|MODERATE|aquaporin-like_protein%2C_putative|TcBrA4_0102570|transcript|TcBrA4_0102570-RA|protein_coding|1/1|c.47C>T|p.Thr16Ile|47/1293|47/1293|16/430||,T|upstream_gene_variant|MODIFIER|aquaporin-like_protein%2C_putative|TcBrA4_0102580|transcript|TcBrA4_0102580-RA|protein_coding||c.-2097C>T|||||2097|,T|upstream_gene_variant|MODIFIER|hypothetical_protein%2C_conserved|TcBrA4_0102590|transcript|TcBrA4_0102590-RA|protein_coding||c.-3390C>T|||||3390|,T|downstream_gene_variant|MODIFIER|histone_deacetylase%2C_putative|TcBrA4_0102540|transcript|TcBrA4_0102540-RA|protein_coding||c.*3499C>T|||||3499|,T|downstream_gene_variant|MODIFIER|hypothetical_protein%2C_conserved|TcBrA4_0102550|transcript|TcBrA4_0102550-RA|protein_coding||c.*2260C>T|||||2260|,T|downstream_gene_variant|MODIFIER|hypothetical_protein%2C_conserved|TcBrA4_0102560|transcript|TcBrA4_0102560-RA|protein_coding||c.*393C>T|||||393|	GT:AD:DP:GQ:PGT:PID:PL:SB
TcBrA4_Chr5	748378	.	C	T	691.77	.	DP=16;ExcessHet=3.0103;MLEAC=2,0;MLEAF=1.00,0.00;RAW_MQ=11076.00;ANN=T|missense_variant|MODERATE|aquaporin-like_protein%2C_putative|TcBrA4_0102570|transcript|TcBrA4_0102570-RA|protein_coding|1/1|c.67C>T|p.Pro23Ser|67/1293|67/1293|23/430||,T|upstream_gene_variant|MODIFIER|aquaporin-like_protein%2C_putative|TcBrA4_0102580|transcript|TcBrA4_0102580-RA|protein_coding||c.-2077C>T|||||2077|,T|upstream_gene_variant|MODIFIER|hypothetical_protein%2C_conserved|TcBrA4_0102590|transcript|TcBrA4_0102590-RA|protein_coding||c.-3370C>T|||||3370|,T|downstream_gene_variant|MODIFIER|histone_deacetylase%2C_putative|TcBrA4_0102540|transcript|TcBrA4_0102540-RA|protein_coding||c.*3519C>T|||||3519|,T|downstream_gene_variant|MODIFIER|hypothetical_protein%2C_conserved|TcBrA4_0102550|transcript|TcBrA4_0102550-RA|protein_coding||c.*2280C>T|||||2280|,T|downstream_gene_variant|MODIFIER|hypothetical_protein%2C_conserved|TcBrA4_0102560|transcript|TcBrA4_0102560-RA|protein_coding||c.*413C>T|||||413|	GT:AD:DP:GQ:PGT:PID:PL:SB
TcBrA4_Chr5	748379	.	C	T	691.77	.	DP=16;ExcessHet=3.0103;MLEAC=2,0;MLEAF=1.00,0.00;RAW_MQ=11076.00;ANN=T|missense_variant|MODERATE|aquaporin-like_protein%2C_putative|TcBrA4_0102570|transcript|TcBrA4_0102570-RA|protein_coding|1/1|c.68C>T|p.Pro23Leu|68/1293|68/1293|23/430||,T|upstream_gene_variant|MODIFIER|aquaporin-like_protein%2C_putative|TcBrA4_0102580|transcript|TcBrA4_0102580-RA|protein_coding||c.-2076C>T|||||2076|,T|upstream_gene_variant|MODIFIER|hypothetical_protein%2C_conserved|TcBrA4_0102590|transcript|TcBrA4_0102590-RA|protein_coding||c.-3369C>T|||||3369|,T|downstream_gene_variant|MODIFIER|histone_deacetylase%2C_putative|TcBrA4_0102540|transcript|TcBrA4_0102540-RA|protein_coding||c.*3520C>T|||||3520|,T|downstream_gene_variant|MODIFIER|hypothetical_protein%2C_conserved|TcBrA4_0102550|transcript|TcBrA4_0102550-RA|protein_coding||c.*2281C>T|||||2281|,T|downstream_gene_variant|MODIFIER|hypothetical_protein%2C_conserved|TcBrA4_0102560|transcript|TcBrA4_0102560-RA|protein_coding||c.*414C>T|||||414|	GT:AD:DP:GQ:PGT:PID:PL:SB
TcBrA4_Chr5	748457	.	A	T	899.77	.	DP=27;ExcessHet=3.0103;MLEAC=2,0;MLEAF=1.00,0.00;RAW_MQ=17130.00;ANN=T|missense_variant|MODERATE|aquaporin-like_protein%2C_putative|TcBrA4_0102570|transcript|TcBrA4_0102570-RA|protein_coding|1/1|c.146A>T|p.Asn49Ile|146/1293|146/1293|49/430||,T|upstream_gene_variant|MODIFIER|aquaporin-like_protein%2C_putative|TcBrA4_0102580|transcript|TcBrA4_0102580-RA|protein_coding||c.-1998A>T|||||1998|,T|upstream_gene_variant|MODIFIER|hypothetical_protein%2C_conserved|TcBrA4_0102590|transcript|TcBrA4_0102590-RA|protein_coding||c.-3291A>T|||||3291|,T|downstream_gene_variant|MODIFIER|histone_deacetylase%2C_putative|TcBrA4_0102540|transcript|TcBrA4_0102540-RA|protein_coding||c.*3598A>T|||||3598|,T|downstream_gene_variant|MODIFIER|hypothetical_protein%2C_conserved|TcBrA4_0102550|transcript|TcBrA4_0102550-RA|protein_coding||c.*2359A>T|||||2359|,T|downstream_gene_variant|MODIFIER|hypothetical_protein%2C_conserved|TcBrA4_0102560|transcript|TcBrA4_0102560-RA|protein_coding||c.*492A>T|||||492|	GT:AD:DP:GQ:PL:SB
TcBrA4_Chr5	748468	.	G	A	1571.77	.	DP=35;ExcessHet=3.0103;MLEAC=2,0;MLEAF=1.00,0.00;RAW_MQ=22621.00;ANN=A|missense_variant|MODERATE|aquaporin-like_protein%2C_putative|TcBrA4_0102570|transcript|TcBrA4_0102570-RA|protein_coding|1/1|c.157G>A|p.Ala53Thr|157/1293|157/1293|53/430||,A|upstream_gene_variant|MODIFIER|aquaporin-like_protein%2C_putative|TcBrA4_0102580|transcript|TcBrA4_0102580-RA|protein_coding||c.-1987G>A|||||1987|,A|upstream_gene_variant|MODIFIER|hypothetical_protein%2C_conserved|TcBrA4_0102590|transcript|TcBrA4_0102590-RA|protein_coding||c.-3280G>A|||||3280|,A|downstream_gene_variant|MODIFIER|histone_deacetylase%2C_putative|TcBrA4_0102540|transcript|TcBrA4_0102540-RA|protein_coding||c.*3609G>A|||||3609|,A|downstream_gene_variant|MODIFIER|hypothetical_protein%2C_conserved|TcBrA4_0102550|transcript|TcBrA4_0102550-RA|protein_coding||c.*2370G>A|||||2370|,A|downstream_gene_variant|MODIFIER|hypothetical_protein%2C_conserved|TcBrA4_0102560|transcript|TcBrA4_0102560-RA|protein_coding||c.*503G>A|||||503|	GT:AD:DP:GQ:PGT:PID:PL:SB
TcBrA4_Chr5	748476	.	C	T	1616.77	.	DP=37;ExcessHet=3.0103;MLEAC=2,0;MLEAF=1.00,0.00;RAW_MQ=23726.00;ANN=T|synonymous_variant|LOW|aquaporin-like_protein%2C_putative|TcBrA4_0102570|transcript|TcBrA4_0102570-RA|protein_coding|1/1|c.165C>T|p.Val55Val|165/1293|165/1293|55/430||,T|upstream_gene_variant|MODIFIER|aquaporin-like_protein%2C_putative|TcBrA4_0102580|transcript|TcBrA4_0102580-RA|protein_coding||c.-1979C>T|||||1979|,T|upstream_gene_variant|MODIFIER|hypothetical_protein%2C_conserved|TcBrA4_0102590|transcript|TcBrA4_0102590-RA|protein_coding||c.-3272C>T|||||3272|,T|downstream_gene_variant|MODIFIER|histone_deacetylase%2C_putative|TcBrA4_0102540|transcript|TcBrA4_0102540-RA|protein_coding||c.*3617C>T|||||3617|,T|downstream_gene_variant|MODIFIER|hypothetical_protein%2C_conserved|TcBrA4_0102550|transcript|TcBrA4_0102550-RA|protein_coding||c.*2378C>T|||||2378|,T|downstream_gene_variant|MODIFIER|hypothetical_protein%2C_conserved|TcBrA4_0102560|transcript|TcBrA4_0102560-RA|protein_coding||c.*511C>T|||||511|	GT:AD:DP:GQ:PGT:PID:PL:SB
TcBrA4_Chr5	748500	.	G	A	1231.77	.	DP=43;ExcessHet=3.0103;MLEAC=2,0;MLEAF=1.00,0.00;RAW_MQ=28253.00;ANN=A|synonymous_variant|LOW|aquaporin-like_protein%2C_putative|TcBrA4_0102570|transcript|TcBrA4_0102570-RA|protein_coding|1/1|c.189G>A|p.Gln63Gln|189/1293|189/1293|63/430||,A|upstream_gene_variant|MODIFIER|aquaporin-like_protein%2C_putative|TcBrA4_0102580|transcript|TcBrA4_0102580-RA|protein_coding||c.-1955G>A|||||1955|,A|upstream_gene_variant|MODIFIER|hypothetical_protein%2C_conserved|TcBrA4_0102590|transcript|TcBrA4_0102590-RA|protein_coding||c.-3248G>A|||||3248|,A|downstream_gene_variant|MODIFIER|histone_deacetylase%2C_putative|TcBrA4_0102540|transcript|TcBrA4_0102540-RA|protein_coding||c.*3641G>A|||||3641|,A|downstream_gene_variant|MODIFIER|hypothetical_protein%2C_conserved|TcBrA4_0102550|transcript|TcBrA4_0102550-RA|protein_coding||c.*2402G>A|||||2402|,A|downstream_gene_variant|MODIFIER|hypothetical_protein%2C_conserved|TcBrA4_0102560|transcript|TcBrA4_0102560-RA|protein_coding||c.*535G>A|||||535|	GT:AD:DP:GQ:PL:SB
TcBrA4_Chr5	748532	.	G	A	1456.77	.	DP=50;ExcessHet=3.0103;MLEAC=2,0;MLEAF=1.00,0.00;RAW_MQ=38640.00;ANN=A|missense_variant|MODERATE|aquaporin-like_protein%2C_putative|TcBrA4_0102570|transcript|TcBrA4_0102570-RA|protein_coding|1/1|c.221G>A|p.Gly74Asp|221/1293|221/1293|74/430||,A|upstream_gene_variant|MODIFIER|aquaporin-like_protein%2C_putative|TcBrA4_0102580|transcript|TcBrA4_0102580-RA|protein_coding||c.-1923G>A|||||1923|,A|upstream_gene_variant|MODIFIER|hypothetical_protein%2C_conserved|TcBrA4_0102590|transcript|TcBrA4_0102590-RA|protein_coding||c.-3216G>A|||||3216|,A|downstream_gene_variant|MODIFIER|histone_deacetylase%2C_putative|TcBrA4_0102540|transcript|TcBrA4_0102540-RA|protein_coding||c.*3673G>A|||||3673|,A|downstream_gene_variant|MODIFIER|hypothetical_protein%2C_conserved|TcBrA4_0102550|transcript|TcBrA4_0102550-RA|protein_coding||c.*2434G>A|||||2434|,A|downstream_gene_variant|MODIFIER|hypothetical_protein%2C_conserved|TcBrA4_0102560|transcript|TcBrA4_0102560-RA|protein_coding||c.*567G>A|||||567|	GT:AD:DP:GQ:PL:SB
TcBrA4_Chr5	748576	.	T	G	1462.77	.	DP=48;ExcessHet=3.0103;MLEAC=2,0;MLEAF=1.00,0.00;RAW_MQ=36558.00;ANN=G|missense_variant|MODERATE|aquaporin-like_protein%2C_putative|TcBrA4_0102570|transcript|TcBrA4_0102570-RA|protein_coding|1/1|c.265T>G|p.Ser89Ala|265/1293|265/1293|89/430||,G|upstream_gene_variant|MODIFIER|aquaporin-like_protein%2C_putative|TcBrA4_0102580|transcript|TcBrA4_0102580-RA|protein_coding||c.-1879T>G|||||1879|,G|upstream_gene_variant|MODIFIER|hypothetical_protein%2C_conserved|TcBrA4_0102590|transcript|TcBrA4_0102590-RA|protein_coding||c.-3172T>G|||||3172|,G|downstream_gene_variant|MODIFIER|histone_deacetylase%2C_putative|TcBrA4_0102540|transcript|TcBrA4_0102540-RA|protein_coding||c.*3717T>G|||||3717|,G|downstream_gene_variant|MODIFIER|hypothetical_protein%2C_conserved|TcBrA4_0102550|transcript|TcBrA4_0102550-RA|protein_coding||c.*2478T>G|||||2478|,G|downstream_gene_variant|MODIFIER|hypothetical_protein%2C_conserved|TcBrA4_0102560|transcript|TcBrA4_0102560-RA|protein_coding||c.*611T>G|||||611|	GT:AD:DP:GQ:PL:SB
TcBrA4_Chr5	748602	.	G	C	1729.77	.	DP=58;ExcessHet=3.0103;MLEAC=2,0;MLEAF=1.00,0.00;RAW_MQ=42365.00;ANN=C|missense_variant|MODERATE|aquaporin-like_protein%2C_putative|TcBrA4_0102570|transcript|TcBrA4_0102570-RA|protein_coding|1/1|c.291G>C|p.Lys97Asn|291/1293|291/1293|97/430||,C|upstream_gene_variant|MODIFIER|aquaporin-like_protein%2C_putative|TcBrA4_0102580|transcript|TcBrA4_0102580-RA|protein_coding||c.-1853G>C|||||1853|,C|upstream_gene_variant|MODIFIER|hypothetical_protein%2C_conserved|TcBrA4_0102590|transcript|TcBrA4_0102590-RA|protein_coding||c.-3146G>C|||||3146|,C|downstream_gene_variant|MODIFIER|histone_deacetylase%2C_putative|TcBrA4_0102540|transcript|TcBrA4_0102540-RA|protein_coding||c.*3743G>C|||||3743|,C|downstream_gene_variant|MODIFIER|hypothetical_protein%2C_conserved|TcBrA4_0102550|transcript|TcBrA4_0102550-RA|protein_coding||c.*2504G>C|||||2504|,C|downstream_gene_variant|MODIFIER|hypothetical_protein%2C_conserved|TcBrA4_0102560|transcript|TcBrA4_0102560-RA|protein_coding||c.*637G>C|||||637|	GT:AD:DP:GQ:PL:SB
TcBrA4_Chr5	748645	.	A	C	2146.77	.	DP=73;ExcessHet=3.0103;MLEAC=2,0;MLEAF=1.00,0.00;RAW_MQ=50629.00;ANN=C|missense_variant|MODERATE|aquaporin-like_protein%2C_putative|TcBrA4_0102570|transcript|TcBrA4_0102570-RA|protein_coding|1/1|c.334A>C|p.Ile112Leu|334/1293|334/1293|112/430||,C|upstream_gene_variant|MODIFIER|aquaporin-like_protein%2C_putative|TcBrA4_0102580|transcript|TcBrA4_0102580-RA|protein_coding||c.-1810A>C|||||1810|,C|upstream_gene_variant|MODIFIER|hypothetical_protein%2C_conserved|TcBrA4_0102590|transcript|TcBrA4_0102590-RA|protein_coding||c.-3103A>C|||||3103|,C|downstream_gene_variant|MODIFIER|histone_deacetylase%2C_putative|TcBrA4_0102540|transcript|TcBrA4_0102540-RA|protein_coding||c.*3786A>C|||||3786|,C|downstream_gene_variant|MODIFIER|hypothetical_protein%2C_conserved|TcBrA4_0102550|transcript|TcBrA4_0102550-RA|protein_coding||c.*2547A>C|||||2547|,C|downstream_gene_variant|MODIFIER|hypothetical_protein%2C_conserved|TcBrA4_0102560|transcript|TcBrA4_0102560-RA|protein_coding||c.*680A>C|||||680|	GT:AD:DP:GQ:PL:SB
TcBrA4_Chr5	748673	.	T	A	3612.77	.	DP=79;ExcessHet=3.0103;MLEAC=2,0;MLEAF=1.00,0.00;RAW_MQ=52662.00;ANN=A|missense_variant|MODERATE|aquaporin-like_protein%2C_putative|TcBrA4_0102570|transcript|TcBrA4_0102570-RA|protein_coding|1/1|c.362T>A|p.Val121Asp|362/1293|362/1293|121/430||,A|upstream_gene_variant|MODIFIER|aquaporin-like_protein%2C_putative|TcBrA4_0102580|transcript|TcBrA4_0102580-RA|protein_coding||c.-1782T>A|||||1782|,A|upstream_gene_variant|MODIFIER|hypothetical_protein%2C_conserved|TcBrA4_0102590|transcript|TcBrA4_0102590-RA|protein_coding||c.-3075T>A|||||3075|,A|downstream_gene_variant|MODIFIER|histone_deacetylase%2C_putative|TcBrA4_0102540|transcript|TcBrA4_0102540-RA|protein_coding||c.*3814T>A|||||3814|,A|downstream_gene_variant|MODIFIER|hypothetical_protein%2C_conserved|TcBrA4_0102550|transcript|TcBrA4_0102550-RA|protein_coding||c.*2575T>A|||||2575|,A|downstream_gene_variant|MODIFIER|hypothetical_protein%2C_conserved|TcBrA4_0102560|transcript|TcBrA4_0102560-RA|protein_coding||c.*708T>A|||||708|	GT:AD:DP:GQ:PGT:PID:PL:SB
TcBrA4_Chr5	748686	.	A	G	3841.77	.	DP=84;ExcessHet=3.0103;MLEAC=2,0;MLEAF=1.00,0.00;RAW_MQ=57543.00;ANN=G|synonymous_variant|LOW|aquaporin-like_protein%2C_putative|TcBrA4_0102570|transcript|TcBrA4_0102570-RA|protein_coding|1/1|c.375A>G|p.Glu125Glu|375/1293|375/1293|125/430||,G|upstream_gene_variant|MODIFIER|aquaporin-like_protein%2C_putative|TcBrA4_0102580|transcript|TcBrA4_0102580-RA|protein_coding||c.-1769A>G|||||1769|,G|upstream_gene_variant|MODIFIER|hypothetical_protein%2C_conserved|TcBrA4_0102590|transcript|TcBrA4_0102590-RA|protein_coding||c.-3062A>G|||||3062|,G|downstream_gene_variant|MODIFIER|histone_deacetylase%2C_putative|TcBrA4_0102540|transcript|TcBrA4_0102540-RA|protein_coding||c.*3827A>G|||||3827|,G|downstream_gene_variant|MODIFIER|hypothetical_protein%2C_conserved|TcBrA4_0102550|transcript|TcBrA4_0102550-RA|protein_coding||c.*2588A>G|||||2588|,G|downstream_gene_variant|MODIFIER|hypothetical_protein%2C_conserved|TcBrA4_0102560|transcript|TcBrA4_0102560-RA|protein_coding||c.*721A>G|||||721|	GT:AD:DP:GQ:PGT:PID:PL:SB
TcBrA4_Chr5	748702	.	C	T	4156.77	.	DP=91;ExcessHet=3.0103;MLEAC=2,0;MLEAF=1.00,0.00;RAW_MQ=69814.00;ANN=T|missense_variant|MODERATE|aquaporin-like_protein%2C_putative|TcBrA4_0102570|transcript|TcBrA4_0102570-RA|protein_coding|1/1|c.391C>T|p.Leu131Phe|391/1293|391/1293|131/430||,T|upstream_gene_variant|MODIFIER|aquaporin-like_protein%2C_putative|TcBrA4_0102580|transcript|TcBrA4_0102580-RA|protein_coding||c.-1753C>T|||||1753|,T|upstream_gene_variant|MODIFIER|hypothetical_protein%2C_conserved|TcBrA4_0102590|transcript|TcBrA4_0102590-RA|protein_coding||c.-3046C>T|||||3046|,T|downstream_gene_variant|MODIFIER|histone_deacetylase%2C_putative|TcBrA4_0102540|transcript|TcBrA4_0102540-RA|protein_coding||c.*3843C>T|||||3843|,T|downstream_gene_variant|MODIFIER|hypothetical_protein%2C_conserved|TcBrA4_0102550|transcript|TcBrA4_0102550-RA|protein_coding||c.*2604C>T|||||2604|,T|downstream_gene_variant|MODIFIER|hypothetical_protein%2C_conserved|TcBrA4_0102560|transcript|TcBrA4_0102560-RA|protein_coding||c.*737C>T|||||737|	GT:AD:DP:GQ:PGT:PID:PL:SB
TcBrA4_Chr5	748706	.	T	C	4167.77	.	DP=94;ExcessHet=3.0103;MLEAC=2,0;MLEAF=1.00,0.00;RAW_MQ=72566.00;ANN=C|missense_variant|MODERATE|aquaporin-like_protein%2C_putative|TcBrA4_0102570|transcript|TcBrA4_0102570-RA|protein_coding|1/1|c.395T>C|p.Phe132Ser|395/1293|395/1293|132/430||,C|upstream_gene_variant|MODIFIER|aquaporin-like_protein%2C_putative|TcBrA4_0102580|transcript|TcBrA4_0102580-RA|protein_coding||c.-1749T>C|||||1749|,C|upstream_gene_variant|MODIFIER|hypothetical_protein%2C_conserved|TcBrA4_0102590|transcript|TcBrA4_0102590-RA|protein_coding||c.-3042T>C|||||3042|,C|downstream_gene_variant|MODIFIER|histone_deacetylase%2C_putative|TcBrA4_0102540|transcript|TcBrA4_0102540-RA|protein_coding||c.*3847T>C|||||3847|,C|downstream_gene_variant|MODIFIER|hypothetical_protein%2C_conserved|TcBrA4_0102550|transcript|TcBrA4_0102550-RA|protein_coding||c.*2608T>C|||||2608|,C|downstream_gene_variant|MODIFIER|hypothetical_protein%2C_conserved|TcBrA4_0102560|transcript|TcBrA4_0102560-RA|protein_coding||c.*741T>C|||||741|	GT:AD:DP:GQ:PGT:PID:PL:SB
TcBrA4_Chr5	748743	.	A	G	3809.77	.	DP=89;ExcessHet=3.0103;MLEAC=2,0;MLEAF=1.00,0.00;RAW_MQ=78066.00;ANN=G|synonymous_variant|LOW|aquaporin-like_protein%2C_putative|TcBrA4_0102570|transcript|TcBrA4_0102570-RA|protein_coding|1/1|c.432A>G|p.Arg144Arg|432/1293|432/1293|144/430||,G|upstream_gene_variant|MODIFIER|aquaporin-like_protein%2C_putative|TcBrA4_0102580|transcript|TcBrA4_0102580-RA|protein_coding||c.-1712A>G|||||1712|,G|upstream_gene_variant|MODIFIER|hypothetical_protein%2C_conserved|TcBrA4_0102590|transcript|TcBrA4_0102590-RA|protein_coding||c.-3005A>G|||||3005|,G|downstream_gene_variant|MODIFIER|histone_deacetylase%2C_putative|TcBrA4_0102540|transcript|TcBrA4_0102540-RA|protein_coding||c.*3884A>G|||||3884|,G|downstream_gene_variant|MODIFIER|hypothetical_protein%2C_conserved|TcBrA4_0102550|transcript|TcBrA4_0102550-RA|protein_coding||c.*2645A>G|||||2645|,G|downstream_gene_variant|MODIFIER|hypothetical_protein%2C_conserved|TcBrA4_0102560|transcript|TcBrA4_0102560-RA|protein_coding||c.*778A>G|||||778|	GT:AD:DP:GQ:PGT:PID:PL:SB
TcBrA4_Chr5	748756	.	A	G	4015.77	.	DP=91;ExcessHet=3.0103;MLEAC=2,0;MLEAF=1.00,0.00;RAW_MQ=89067.00;ANN=G|missense_variant|MODERATE|aquaporin-like_protein%2C_putative|TcBrA4_0102570|transcript|TcBrA4_0102570-RA|protein_coding|1/1|c.445A>G|p.Asn149Asp|445/1293|445/1293|149/430||,G|upstream_gene_variant|MODIFIER|aquaporin-like_protein%2C_putative|TcBrA4_0102580|transcript|TcBrA4_0102580-RA|protein_coding||c.-1699A>G|||||1699|,G|upstream_gene_variant|MODIFIER|hypothetical_protein%2C_conserved|TcBrA4_0102590|transcript|TcBrA4_0102590-RA|protein_coding||c.-2992A>G|||||2992|,G|downstream_gene_variant|MODIFIER|histone_deacetylase%2C_putative|TcBrA4_0102540|transcript|TcBrA4_0102540-RA|protein_coding||c.*3897A>G|||||3897|,G|downstream_gene_variant|MODIFIER|hypothetical_protein%2C_conserved|TcBrA4_0102550|transcript|TcBrA4_0102550-RA|protein_coding||c.*2658A>G|||||2658|,G|downstream_gene_variant|MODIFIER|hypothetical_protein%2C_conserved|TcBrA4_0102560|transcript|TcBrA4_0102560-RA|protein_coding||c.*791A>G|||||791|	GT:AD:DP:GQ:PGT:PID:PL:SB
TcBrA4_Chr5	748851	.	C	T	4121.77	.	DP=90;ExcessHet=3.0103;MLEAC=2,0;MLEAF=1.00,0.00;RAW_MQ=119046.00;ANN=T|synonymous_variant|LOW|aquaporin-like_protein%2C_putative|TcBrA4_0102570|transcript|TcBrA4_0102570-RA|protein_coding|1/1|c.540C>T|p.Val180Val|540/1293|540/1293|180/430||,T|upstream_gene_variant|MODIFIER|aquaporin-like_protein%2C_putative|TcBrA4_0102580|transcript|TcBrA4_0102580-RA|protein_coding||c.-1604C>T|||||1604|,T|upstream_gene_variant|MODIFIER|hypothetical_protein%2C_conserved|TcBrA4_0102590|transcript|TcBrA4_0102590-RA|protein_coding||c.-2897C>T|||||2897|,T|downstream_gene_variant|MODIFIER|histone_deacetylase%2C_putative|TcBrA4_0102540|transcript|TcBrA4_0102540-RA|protein_coding||c.*3992C>T|||||3992|,T|downstream_gene_variant|MODIFIER|hypothetical_protein%2C_conserved|TcBrA4_0102550|transcript|TcBrA4_0102550-RA|protein_coding||c.*2753C>T|||||2753|,T|downstream_gene_variant|MODIFIER|hypothetical_protein%2C_conserved|TcBrA4_0102560|transcript|TcBrA4_0102560-RA|protein_coding||c.*886C>T|||||886|	GT:AD:DP:GQ:PGT:PID:PL:SB
TcBrA4_Chr5	748854	.	C	T	4121.77	.	DP=92;ExcessHet=3.0103;MLEAC=2,0;MLEAF=1.00,0.00;RAW_MQ=122410.00;ANN=T|synonymous_variant|LOW|aquaporin-like_protein%2C_putative|TcBrA4_0102570|transcript|TcBrA4_0102570-RA|protein_coding|1/1|c.543C>T|p.Arg181Arg|543/1293|543/1293|181/430||,T|upstream_gene_variant|MODIFIER|aquaporin-like_protein%2C_putative|TcBrA4_0102580|transcript|TcBrA4_0102580-RA|protein_coding||c.-1601C>T|||||1601|,T|upstream_gene_variant|MODIFIER|hypothetical_protein%2C_conserved|TcBrA4_0102590|transcript|TcBrA4_0102590-RA|protein_coding||c.-2894C>T|||||2894|,T|downstream_gene_variant|MODIFIER|histone_deacetylase%2C_putative|TcBrA4_0102540|transcript|TcBrA4_0102540-RA|protein_coding||c.*3995C>T|||||3995|,T|downstream_gene_variant|MODIFIER|hypothetical_protein%2C_conserved|TcBrA4_0102550|transcript|TcBrA4_0102550-RA|protein_coding||c.*2756C>T|||||2756|,T|downstream_gene_variant|MODIFIER|hypothetical_protein%2C_conserved|TcBrA4_0102560|transcript|TcBrA4_0102560-RA|protein_coding||c.*889C>T|||||889|	GT:AD:DP:GQ:PGT:PID:PL:SB
TcBrA4_Chr5	748890	.	A	G	3554.77	.	DP=100;ExcessHet=3.0103;MLEAC=2,0;MLEAF=1.00,0.00;RAW_MQ=138242.00;ANN=G|synonymous_variant|LOW|aquaporin-like_protein%2C_putative|TcBrA4_0102570|transcript|TcBrA4_0102570-RA|protein_coding|1/1|c.579A>G|p.Ala193Ala|579/1293|579/1293|193/430||,G|upstream_gene_variant|MODIFIER|aquaporin-like_protein%2C_putative|TcBrA4_0102580|transcript|TcBrA4_0102580-RA|protein_coding||c.-1565A>G|||||1565|,G|upstream_gene_variant|MODIFIER|hypothetical_protein%2C_conserved|TcBrA4_0102590|transcript|TcBrA4_0102590-RA|protein_coding||c.-2858A>G|||||2858|,G|downstream_gene_variant|MODIFIER|histone_deacetylase%2C_putative|TcBrA4_0102540|transcript|TcBrA4_0102540-RA|protein_coding||c.*4031A>G|||||4031|,G|downstream_gene_variant|MODIFIER|hypothetical_protein%2C_conserved|TcBrA4_0102550|transcript|TcBrA4_0102550-RA|protein_coding||c.*2792A>G|||||2792|,G|downstream_gene_variant|MODIFIER|hypothetical_protein%2C_conserved|TcBrA4_0102560|transcript|TcBrA4_0102560-RA|protein_coding||c.*925A>G|||||925|	GT:AD:DP:GQ:PL:SB
TcBrA4_Chr5	748941	.	T	C	3620.77	.	DP=99;ExcessHet=3.0103;MLEAC=2,0;MLEAF=1.00,0.00;RAW_MQ=138767.00;ANN=C|synonymous_variant|LOW|aquaporin-like_protein%2C_putative|TcBrA4_0102570|transcript|TcBrA4_0102570-RA|protein_coding|1/1|c.630T>C|p.Asn210Asn|630/1293|630/1293|210/430||,C|upstream_gene_variant|MODIFIER|aquaporin-like_protein%2C_putative|TcBrA4_0102580|transcript|TcBrA4_0102580-RA|protein_coding||c.-1514T>C|||||1514|,C|upstream_gene_variant|MODIFIER|hypothetical_protein%2C_conserved|TcBrA4_0102590|transcript|TcBrA4_0102590-RA|protein_coding||c.-2807T>C|||||2807|,C|upstream_gene_variant|MODIFIER|hypothetical_protein|TcBrA4_0100020|transcript|TcBrA4_0100020-RA|protein_coding||c.-4973T>C|||||4973|,C|downstream_gene_variant|MODIFIER|histone_deacetylase%2C_putative|TcBrA4_0102540|transcript|TcBrA4_0102540-RA|protein_coding||c.*4082T>C|||||4082|,C|downstream_gene_variant|MODIFIER|hypothetical_protein%2C_conserved|TcBrA4_0102550|transcript|TcBrA4_0102550-RA|protein_coding||c.*2843T>C|||||2843|,C|downstream_gene_variant|MODIFIER|hypothetical_protein%2C_conserved|TcBrA4_0102560|transcript|TcBrA4_0102560-RA|protein_coding||c.*976T>C|||||976|	GT:AD:DP:GQ:PL:SB
TcBrA4_Chr5	748963	.	A	G	3685.77	.	DP=102;ExcessHet=3.0103;MLEAC=2,0;MLEAF=1.00,0.00;RAW_MQ=148279.00;ANN=G|missense_variant|MODERATE|aquaporin-like_protein%2C_putative|TcBrA4_0102570|transcript|TcBrA4_0102570-RA|protein_coding|1/1|c.652A>G|p.Asn218Asp|652/1293|652/1293|218/430||,G|upstream_gene_variant|MODIFIER|aquaporin-like_protein%2C_putative|TcBrA4_0102580|transcript|TcBrA4_0102580-RA|protein_coding||c.-1492A>G|||||1492|,G|upstream_gene_variant|MODIFIER|hypothetical_protein%2C_conserved|TcBrA4_0102590|transcript|TcBrA4_0102590-RA|protein_coding||c.-2785A>G|||||2785|,G|upstream_gene_variant|MODIFIER|hypothetical_protein|TcBrA4_0100020|transcript|TcBrA4_0100020-RA|protein_coding||c.-4951A>G|||||4951|,G|downstream_gene_variant|MODIFIER|histone_deacetylase%2C_putative|TcBrA4_0102540|transcript|TcBrA4_0102540-RA|protein_coding||c.*4104A>G|||||4104|,G|downstream_gene_variant|MODIFIER|hypothetical_protein%2C_conserved|TcBrA4_0102550|transcript|TcBrA4_0102550-RA|protein_coding||c.*2865A>G|||||2865|,G|downstream_gene_variant|MODIFIER|hypothetical_protein%2C_conserved|TcBrA4_0102560|transcript|TcBrA4_0102560-RA|protein_coding||c.*998A>G|||||998|	GT:AD:DP:GQ:PL:SB
TcBrA4_Chr5	749004	.	C	T	3863.77	.	DP=94;ExcessHet=3.0103;MLEAC=2,0;MLEAF=1.00,0.00;RAW_MQ=152048.00;ANN=T|synonymous_variant|LOW|aquaporin-like_protein%2C_putative|TcBrA4_0102570|transcript|TcBrA4_0102570-RA|protein_coding|1/1|c.693C>T|p.Phe231Phe|693/1293|693/1293|231/430||,T|upstream_gene_variant|MODIFIER|aquaporin-like_protein%2C_putative|TcBrA4_0102580|transcript|TcBrA4_0102580-RA|protein_coding||c.-1451C>T|||||1451|,T|upstream_gene_variant|MODIFIER|hypothetical_protein%2C_conserved|TcBrA4_0102590|transcript|TcBrA4_0102590-RA|protein_coding||c.-2744C>T|||||2744|,T|upstream_gene_variant|MODIFIER|hypothetical_protein|TcBrA4_0100020|transcript|TcBrA4_0100020-RA|protein_coding||c.-4910C>T|||||4910|,T|downstream_gene_variant|MODIFIER|histone_deacetylase%2C_putative|TcBrA4_0102540|transcript|TcBrA4_0102540-RA|protein_coding||c.*4145C>T|||||4145|,T|downstream_gene_variant|MODIFIER|hypothetical_protein%2C_conserved|TcBrA4_0102550|transcript|TcBrA4_0102550-RA|protein_coding||c.*2906C>T|||||2906|,T|downstream_gene_variant|MODIFIER|hypothetical_protein%2C_conserved|TcBrA4_0102560|transcript|TcBrA4_0102560-RA|protein_coding||c.*1039C>T|||||1039|	GT:AD:DP:GQ:PL:SB
TcBrA4_Chr5	749277	.	C	T	4421.77	.	BaseQRankSum=-0.919;ClippingRankSum=0.000;DP=102;ExcessHet=3.0103;MLEAC=2,0;MLEAF=1.00,0.00;MQRankSum=-0.255;RAW_MQ=175544.00;ReadPosRankSum=-0.598;ANN=T|synonymous_variant|LOW|aquaporin-like_protein%2C_putative|TcBrA4_0102570|transcript|TcBrA4_0102570-RA|protein_coding|1/1|c.966C>T|p.Asn322Asn|966/1293|966/1293|322/430||,T|upstream_gene_variant|MODIFIER|aquaporin-like_protein%2C_putative|TcBrA4_0102580|transcript|TcBrA4_0102580-RA|protein_coding||c.-1178C>T|||||1178|,T|upstream_gene_variant|MODIFIER|hypothetical_protein%2C_conserved|TcBrA4_0102590|transcript|TcBrA4_0102590-RA|protein_coding||c.-2471C>T|||||2471|,T|upstream_gene_variant|MODIFIER|hypothetical_protein|TcBrA4_0100020|transcript|TcBrA4_0100020-RA|protein_coding||c.-4637C>T|||||4637|,T|downstream_gene_variant|MODIFIER|histone_deacetylase%2C_putative|TcBrA4_0102540|transcript|TcBrA4_0102540-RA|protein_coding||c.*4418C>T|||||4418|,T|downstream_gene_variant|MODIFIER|hypothetical_protein%2C_conserved|TcBrA4_0102550|transcript|TcBrA4_0102550-RA|protein_coding||c.*3179C>T|||||3179|,T|downstream_gene_variant|MODIFIER|hypothetical_protein%2C_conserved|TcBrA4_0102560|transcript|TcBrA4_0102560-RA|protein_coding||c.*1312C>T|||||1312|	GT:AD:DP:GQ:PGT:PID:PL:SB
TcBrA4_Chr5	749280	.	A	G	4410.77	.	BaseQRankSum=0.411;ClippingRankSum=0.000;DP=99;ExcessHet=3.0103;MLEAC=2,0;MLEAF=1.00,0.00;MQRankSum=-0.259;RAW_MQ=170252.00;ReadPosRankSum=-0.504;ANN=G|synonymous_variant|LOW|aquaporin-like_protein%2C_putative|TcBrA4_0102570|transcript|TcBrA4_0102570-RA|protein_coding|1/1|c.969A>G|p.Val323Val|969/1293|969/1293|323/430||,G|upstream_gene_variant|MODIFIER|aquaporin-like_protein%2C_putative|TcBrA4_0102580|transcript|TcBrA4_0102580-RA|protein_coding||c.-1175A>G|||||1175|,G|upstream_gene_variant|MODIFIER|hypothetical_protein%2C_conserved|TcBrA4_0102590|transcript|TcBrA4_0102590-RA|protein_coding||c.-2468A>G|||||2468|,G|upstream_gene_variant|MODIFIER|hypothetical_protein|TcBrA4_0100020|transcript|TcBrA4_0100020-RA|protein_coding||c.-4634A>G|||||4634|,G|downstream_gene_variant|MODIFIER|histone_deacetylase%2C_putative|TcBrA4_0102540|transcript|TcBrA4_0102540-RA|protein_coding||c.*4421A>G|||||4421|,G|downstream_gene_variant|MODIFIER|hypothetical_protein%2C_conserved|TcBrA4_0102550|transcript|TcBrA4_0102550-RA|protein_coding||c.*3182A>G|||||3182|,G|downstream_gene_variant|MODIFIER|hypothetical_protein%2C_conserved|TcBrA4_0102560|transcript|TcBrA4_0102560-RA|protein_coding||c.*1315A>G|||||1315|	GT:AD:DP:GQ:PGT:PID:PL:SB
TcBrA4_Chr5	749373	.	A	C	3764.77	.	DP=94;ExcessHet=3.0103;MLEAC=2,0;MLEAF=1.00,0.00;RAW_MQ=159417.00;ANN=C|synonymous_variant|LOW|aquaporin-like_protein%2C_putative|TcBrA4_0102570|transcript|TcBrA4_0102570-RA|protein_coding|1/1|c.1062A>C|p.Gly354Gly|1062/1293|1062/1293|354/430||,C|upstream_gene_variant|MODIFIER|aquaporin-like_protein%2C_putative|TcBrA4_0102580|transcript|TcBrA4_0102580-RA|protein_coding||c.-1082A>C|||||1082|,C|upstream_gene_variant|MODIFIER|hypothetical_protein%2C_conserved|TcBrA4_0102590|transcript|TcBrA4_0102590-RA|protein_coding||c.-2375A>C|||||2375|,C|upstream_gene_variant|MODIFIER|hypothetical_protein|TcBrA4_0100020|transcript|TcBrA4_0100020-RA|protein_coding||c.-4541A>C|||||4541|,C|downstream_gene_variant|MODIFIER|histone_deacetylase%2C_putative|TcBrA4_0102540|transcript|TcBrA4_0102540-RA|protein_coding||c.*4514A>C|||||4514|,C|downstream_gene_variant|MODIFIER|hypothetical_protein%2C_conserved|TcBrA4_0102550|transcript|TcBrA4_0102550-RA|protein_coding||c.*3275A>C|||||3275|,C|downstream_gene_variant|MODIFIER|hypothetical_protein%2C_conserved|TcBrA4_0102560|transcript|TcBrA4_0102560-RA|protein_coding||c.*1408A>C|||||1408|	GT:AD:DP:GQ:PL:SB
TcBrA4_Chr5	749487	.	T	C	2403.77	.	DP=66;ExcessHet=3.0103;MLEAC=2,0;MLEAF=1.00,0.00;RAW_MQ=104804.00;ANN=C|synonymous_variant|LOW|aquaporin-like_protein%2C_putative|TcBrA4_0102570|transcript|TcBrA4_0102570-RA|protein_coding|1/1|c.1176T>C|p.Ser392Ser|1176/1293|1176/1293|392/430||,C|upstream_gene_variant|MODIFIER|aquaporin-like_protein%2C_putative|TcBrA4_0102580|transcript|TcBrA4_0102580-RA|protein_coding||c.-968T>C|||||968|,C|upstream_gene_variant|MODIFIER|hypothetical_protein%2C_conserved|TcBrA4_0102590|transcript|TcBrA4_0102590-RA|protein_coding||c.-2261T>C|||||2261|,C|upstream_gene_variant|MODIFIER|hypothetical_protein|TcBrA4_0100020|transcript|TcBrA4_0100020-RA|protein_coding||c.-4427T>C|||||4427|,C|downstream_gene_variant|MODIFIER|histone_deacetylase%2C_putative|TcBrA4_0102540|transcript|TcBrA4_0102540-RA|protein_coding||c.*4628T>C|||||4628|,C|downstream_gene_variant|MODIFIER|hypothetical_protein%2C_conserved|TcBrA4_0102550|transcript|TcBrA4_0102550-RA|protein_coding||c.*3389T>C|||||3389|,C|downstream_gene_variant|MODIFIER|hypothetical_protein%2C_conserved|TcBrA4_0102560|transcript|TcBrA4_0102560-RA|protein_coding||c.*1522T>C|||||1522|	GT:AD:DP:GQ:PL:SB
TcBrA4_Chr5	749553	.	C	T	2052.77	.	DP=54;ExcessHet=3.0103;MLEAC=2,0;MLEAF=1.00,0.00;RAW_MQ=77853.00;ANN=T|synonymous_variant|LOW|aquaporin-like_protein%2C_putative|TcBrA4_0102570|transcript|TcBrA4_0102570-RA|protein_coding|1/1|c.1242C>T|p.Ala414Ala|1242/1293|1242/1293|414/430||,T|upstream_gene_variant|MODIFIER|aquaporin-like_protein%2C_putative|TcBrA4_0102580|transcript|TcBrA4_0102580-RA|protein_coding||c.-902C>T|||||902|,T|upstream_gene_variant|MODIFIER|hypothetical_protein%2C_conserved|TcBrA4_0102590|transcript|TcBrA4_0102590-RA|protein_coding||c.-2195C>T|||||2195|,T|upstream_gene_variant|MODIFIER|hypothetical_protein|TcBrA4_0100020|transcript|TcBrA4_0100020-RA|protein_coding||c.-4361C>T|||||4361|,T|downstream_gene_variant|MODIFIER|histone_deacetylase%2C_putative|TcBrA4_0102540|transcript|TcBrA4_0102540-RA|protein_coding||c.*4694C>T|||||4694|,T|downstream_gene_variant|MODIFIER|hypothetical_protein%2C_conserved|TcBrA4_0102550|transcript|TcBrA4_0102550-RA|protein_coding||c.*3455C>T|||||3455|,T|downstream_gene_variant|MODIFIER|hypothetical_protein%2C_conserved|TcBrA4_0102560|transcript|TcBrA4_0102560-RA|protein_coding||c.*1588C>T|||||1588|	GT:AD:DP:GQ:PL:SB
TcBrA4_Chr5	749608	.	T	G	1436.77	.	DP=33;ExcessHet=3.0103;MLEAC=2,0;MLEAF=1.00,0.00;RAW_MQ=43888.00;ANN=G|upstream_gene_variant|MODIFIER|aquaporin-like_protein%2C_putative|TcBrA4_0102580|transcript|TcBrA4_0102580-RA|protein_coding||c.-847T>G|||||847|,G|upstream_gene_variant|MODIFIER|hypothetical_protein%2C_conserved|TcBrA4_0102590|transcript|TcBrA4_0102590-RA|protein_coding||c.-2140T>G|||||2140|,G|upstream_gene_variant|MODIFIER|hypothetical_protein|TcBrA4_0100020|transcript|TcBrA4_0100020-RA|protein_coding||c.-4306T>G|||||4306|,G|downstream_gene_variant|MODIFIER|histone_deacetylase%2C_putative|TcBrA4_0102540|transcript|TcBrA4_0102540-RA|protein_coding||c.*4749T>G|||||4749|,G|downstream_gene_variant|MODIFIER|hypothetical_protein%2C_conserved|TcBrA4_0102550|transcript|TcBrA4_0102550-RA|protein_coding||c.*3510T>G|||||3510|,G|downstream_gene_variant|MODIFIER|hypothetical_protein%2C_conserved|TcBrA4_0102560|transcript|TcBrA4_0102560-RA|protein_coding||c.*1643T>G|||||1643|,G|downstream_gene_variant|MODIFIER|aquaporin-like_protein%2C_putative|TcBrA4_0102570|transcript|TcBrA4_0102570-RA|protein_coding||c.*4T>G|||||4|,G|intergenic_region|MODIFIER|aquaporin-like_protein%2C_putative-aquaporin-like_protein%2C_putative|TcBrA4_0102570-TcBrA4_0102580|intergenic_region|TcBrA4_0102570-TcBrA4_0102580|||n.749608T>G||||||	GT:AD:DP:GQ:PGT:PID:PL:SB
TcBrA4_Chr5	749619	.	T	C	1366.77	.	DP=30;ExcessHet=3.0103;MLEAC=2,0;MLEAF=1.00,0.00;RAW_MQ=39831.00;ANN=C|upstream_gene_variant|MODIFIER|aquaporin-like_protein%2C_putative|TcBrA4_0102580|transcript|TcBrA4_0102580-RA|protein_coding||c.-836T>C|||||836|,C|upstream_gene_variant|MODIFIER|hypothetical_protein%2C_conserved|TcBrA4_0102590|transcript|TcBrA4_0102590-RA|protein_coding||c.-2129T>C|||||2129|,C|upstream_gene_variant|MODIFIER|hypothetical_protein|TcBrA4_0100020|transcript|TcBrA4_0100020-RA|protein_coding||c.-4295T>C|||||4295|,C|downstream_gene_variant|MODIFIER|histone_deacetylase%2C_putative|TcBrA4_0102540|transcript|TcBrA4_0102540-RA|protein_coding||c.*4760T>C|||||4760|,C|downstream_gene_variant|MODIFIER|hypothetical_protein%2C_conserved|TcBrA4_0102550|transcript|TcBrA4_0102550-RA|protein_coding||c.*3521T>C|||||3521|,C|downstream_gene_variant|MODIFIER|hypothetical_protein%2C_conserved|TcBrA4_0102560|transcript|TcBrA4_0102560-RA|protein_coding||c.*1654T>C|||||1654|,C|downstream_gene_variant|MODIFIER|aquaporin-like_protein%2C_putative|TcBrA4_0102570|transcript|TcBrA4_0102570-RA|protein_coding||c.*15T>C|||||15|,C|intergenic_region|MODIFIER|aquaporin-like_protein%2C_putative-aquaporin-like_protein%2C_putative|TcBrA4_0102570-TcBrA4_0102580|intergenic_region|TcBrA4_0102570-TcBrA4_0102580|||n.749619T>C||||||	GT:AD:DP:GQ:PGT:PID:PL:SB
TcBrA4_Chr5	749623	.	C	T	1321.77	.	DP=29;ExcessHet=3.0103;MLEAC=2,0;MLEAF=1.00,0.00;RAW_MQ=38067.00;ANN=T|upstream_gene_variant|MODIFIER|aquaporin-like_protein%2C_putative|TcBrA4_0102580|transcript|TcBrA4_0102580-RA|protein_coding||c.-832C>T|||||832|,T|upstream_gene_variant|MODIFIER|hypothetical_protein%2C_conserved|TcBrA4_0102590|transcript|TcBrA4_0102590-RA|protein_coding||c.-2125C>T|||||2125|,T|upstream_gene_variant|MODIFIER|hypothetical_protein|TcBrA4_0100020|transcript|TcBrA4_0100020-RA|protein_coding||c.-4291C>T|||||4291|,T|downstream_gene_variant|MODIFIER|histone_deacetylase%2C_putative|TcBrA4_0102540|transcript|TcBrA4_0102540-RA|protein_coding||c.*4764C>T|||||4764|,T|downstream_gene_variant|MODIFIER|hypothetical_protein%2C_conserved|TcBrA4_0102550|transcript|TcBrA4_0102550-RA|protein_coding||c.*3525C>T|||||3525|,T|downstream_gene_variant|MODIFIER|hypothetical_protein%2C_conserved|TcBrA4_0102560|transcript|TcBrA4_0102560-RA|protein_coding||c.*1658C>T|||||1658|,T|downstream_gene_variant|MODIFIER|aquaporin-like_protein%2C_putative|TcBrA4_0102570|transcript|TcBrA4_0102570-RA|protein_coding||c.*19C>T|||||19|,T|intergenic_region|MODIFIER|aquaporin-like_protein%2C_putative-aquaporin-like_protein%2C_putative|TcBrA4_0102570-TcBrA4_0102580|intergenic_region|TcBrA4_0102570-TcBrA4_0102580|||n.749623C>T||||||	GT:AD:DP:GQ:PGT:PID:PL:SB
TcBrA4_Chr5	749633	.	C	T	1079.77	.	DP=24;ExcessHet=3.0103;MLEAC=2,0;MLEAF=1.00,0.00;RAW_MQ=28996.00;ANN=T|upstream_gene_variant|MODIFIER|aquaporin-like_protein%2C_putative|TcBrA4_0102580|transcript|TcBrA4_0102580-RA|protein_coding||c.-822C>T|||||822|,T|upstream_gene_variant|MODIFIER|hypothetical_protein%2C_conserved|TcBrA4_0102590|transcript|TcBrA4_0102590-RA|protein_coding||c.-2115C>T|||||2115|,T|upstream_gene_variant|MODIFIER|hypothetical_protein|TcBrA4_0100020|transcript|TcBrA4_0100020-RA|protein_coding||c.-4281C>T|||||4281|,T|downstream_gene_variant|MODIFIER|histone_deacetylase%2C_putative|TcBrA4_0102540|transcript|TcBrA4_0102540-RA|protein_coding||c.*4774C>T|||||4774|,T|downstream_gene_variant|MODIFIER|hypothetical_protein%2C_conserved|TcBrA4_0102550|transcript|TcBrA4_0102550-RA|protein_coding||c.*3535C>T|||||3535|,T|downstream_gene_variant|MODIFIER|hypothetical_protein%2C_conserved|TcBrA4_0102560|transcript|TcBrA4_0102560-RA|protein_coding||c.*1668C>T|||||1668|,T|downstream_gene_variant|MODIFIER|aquaporin-like_protein%2C_putative|TcBrA4_0102570|transcript|TcBrA4_0102570-RA|protein_coding||c.*29C>T|||||29|,T|intergenic_region|MODIFIER|aquaporin-like_protein%2C_putative-aquaporin-like_protein%2C_putative|TcBrA4_0102570-TcBrA4_0102580|intergenic_region|TcBrA4_0102570-TcBrA4_0102580|||n.749633C>T||||||	GT:AD:DP:GQ:PGT:PID:PL:SB
TcBrA4_Chr5	749659	.	G	C	693.77	.	DP=15;ExcessHet=3.0103;MLEAC=2,0;MLEAF=1.00,0.00;RAW_MQ=14596.00;ANN=C|upstream_gene_variant|MODIFIER|aquaporin-like_protein%2C_putative|TcBrA4_0102580|transcript|TcBrA4_0102580-RA|protein_coding||c.-796G>C|||||796|,C|upstream_gene_variant|MODIFIER|hypothetical_protein%2C_conserved|TcBrA4_0102590|transcript|TcBrA4_0102590-RA|protein_coding||c.-2089G>C|||||2089|,C|upstream_gene_variant|MODIFIER|hypothetical_protein|TcBrA4_0100020|transcript|TcBrA4_0100020-RA|protein_coding||c.-4255G>C|||||4255|,C|downstream_gene_variant|MODIFIER|histone_deacetylase%2C_putative|TcBrA4_0102540|transcript|TcBrA4_0102540-RA|protein_coding||c.*4800G>C|||||4800|,C|downstream_gene_variant|MODIFIER|hypothetical_protein%2C_conserved|TcBrA4_0102550|transcript|TcBrA4_0102550-RA|protein_coding||c.*3561G>C|||||3561|,C|downstream_gene_variant|MODIFIER|hypothetical_protein%2C_conserved|TcBrA4_0102560|transcript|TcBrA4_0102560-RA|protein_coding||c.*1694G>C|||||1694|,C|downstream_gene_variant|MODIFIER|aquaporin-like_protein%2C_putative|TcBrA4_0102570|transcript|TcBrA4_0102570-RA|protein_coding||c.*55G>C|||||55|,C|intergenic_region|MODIFIER|aquaporin-like_protein%2C_putative-aquaporin-like_protein%2C_putative|TcBrA4_0102570-TcBrA4_0102580|intergenic_region|TcBrA4_0102570-TcBrA4_0102580|||n.749659G>C||||||	GT:AD:DP:GQ:PGT:PID:PL:SB
TcBrA4_Chr5	749986	.	A	T	339.77	.	DP=13;ExcessHet=3.0103;MLEAC=2,0;MLEAF=1.00,0.00;RAW_MQ=8136.00;ANN=T|upstream_gene_variant|MODIFIER|aquaporin-like_protein%2C_putative|TcBrA4_0102580|transcript|TcBrA4_0102580-RA|protein_coding||c.-469A>T|||||469|,T|upstream_gene_variant|MODIFIER|hypothetical_protein%2C_conserved|TcBrA4_0102590|transcript|TcBrA4_0102590-RA|protein_coding||c.-1762A>T|||||1762|,T|upstream_gene_variant|MODIFIER|hypothetical_protein|TcBrA4_0100020|transcript|TcBrA4_0100020-RA|protein_coding||c.-3928A>T|||||3928|,T|downstream_gene_variant|MODIFIER|hypothetical_protein%2C_conserved|TcBrA4_0102550|transcript|TcBrA4_0102550-RA|protein_coding||c.*3888A>T|||||3888|,T|downstream_gene_variant|MODIFIER|hypothetical_protein%2C_conserved|TcBrA4_0102560|transcript|TcBrA4_0102560-RA|protein_coding||c.*2021A>T|||||2021|,T|downstream_gene_variant|MODIFIER|aquaporin-like_protein%2C_putative|TcBrA4_0102570|transcript|TcBrA4_0102570-RA|protein_coding||c.*382A>T|||||382|,T|intergenic_region|MODIFIER|aquaporin-like_protein%2C_putative-aquaporin-like_protein%2C_putative|TcBrA4_0102570-TcBrA4_0102580|intergenic_region|TcBrA4_0102570-TcBrA4_0102580|||n.749986A>T||||||	GT:AD:DP:GQ:PL:SB
TcBrA4_Chr5	750072	.	T	C	1037.77	.	DP=24;ExcessHet=3.0103;MLEAC=2,0;MLEAF=1.00,0.00;RAW_MQ=15120.00;ANN=C|upstream_gene_variant|MODIFIER|aquaporin-like_protein%2C_putative|TcBrA4_0102580|transcript|TcBrA4_0102580-RA|protein_coding||c.-383T>C|||||383|,C|upstream_gene_variant|MODIFIER|hypothetical_protein%2C_conserved|TcBrA4_0102590|transcript|TcBrA4_0102590-RA|protein_coding||c.-1676T>C|||||1676|,C|upstream_gene_variant|MODIFIER|hypothetical_protein|TcBrA4_0100020|transcript|TcBrA4_0100020-RA|protein_coding||c.-3842T>C|||||3842|,C|downstream_gene_variant|MODIFIER|hypothetical_protein%2C_conserved|TcBrA4_0102550|transcript|TcBrA4_0102550-RA|protein_coding||c.*3974T>C|||||3974|,C|downstream_gene_variant|MODIFIER|hypothetical_protein%2C_conserved|TcBrA4_0102560|transcript|TcBrA4_0102560-RA|protein_coding||c.*2107T>C|||||2107|,C|downstream_gene_variant|MODIFIER|aquaporin-like_protein%2C_putative|TcBrA4_0102570|transcript|TcBrA4_0102570-RA|protein_coding||c.*468T>C|||||468|,C|intergenic_region|MODIFIER|aquaporin-like_protein%2C_putative-aquaporin-like_protein%2C_putative|TcBrA4_0102570-TcBrA4_0102580|intergenic_region|TcBrA4_0102570-TcBrA4_0102580|||n.750072T>C||||||	GT:AD:DP:GQ:PGT:PID:PL:SB
TcBrA4_Chr5	750073	.	G	A	1037.77	.	DP=23;ExcessHet=3.0103;MLEAC=2,0;MLEAF=1.00,0.00;RAW_MQ=13520.00;ANN=A|upstream_gene_variant|MODIFIER|aquaporin-like_protein%2C_putative|TcBrA4_0102580|transcript|TcBrA4_0102580-RA|protein_coding||c.-382G>A|||||382|,A|upstream_gene_variant|MODIFIER|hypothetical_protein%2C_conserved|TcBrA4_0102590|transcript|TcBrA4_0102590-RA|protein_coding||c.-1675G>A|||||1675|,A|upstream_gene_variant|MODIFIER|hypothetical_protein|TcBrA4_0100020|transcript|TcBrA4_0100020-RA|protein_coding||c.-3841G>A|||||3841|,A|downstream_gene_variant|MODIFIER|hypothetical_protein%2C_conserved|TcBrA4_0102550|transcript|TcBrA4_0102550-RA|protein_coding||c.*3975G>A|||||3975|,A|downstream_gene_variant|MODIFIER|hypothetical_protein%2C_conserved|TcBrA4_0102560|transcript|TcBrA4_0102560-RA|protein_coding||c.*2108G>A|||||2108|,A|downstream_gene_variant|MODIFIER|aquaporin-like_protein%2C_putative|TcBrA4_0102570|transcript|TcBrA4_0102570-RA|protein_coding||c.*469G>A|||||469|,A|intergenic_region|MODIFIER|aquaporin-like_protein%2C_putative-aquaporin-like_protein%2C_putative|TcBrA4_0102570-TcBrA4_0102580|intergenic_region|TcBrA4_0102570-TcBrA4_0102580|||n.750073G>A||||||	GT:AD:DP:GQ:PGT:PID:PL:SB
TcBrA4_Chr5	750075	.	G	A	1006.77	.	DP=23;ExcessHet=3.0103;MLEAC=2,0;MLEAF=1.00,0.00;RAW_MQ=13520.00;ANN=A|upstream_gene_variant|MODIFIER|aquaporin-like_protein%2C_putative|TcBrA4_0102580|transcript|TcBrA4_0102580-RA|protein_coding||c.-380G>A|||||380|,A|upstream_gene_variant|MODIFIER|hypothetical_protein%2C_conserved|TcBrA4_0102590|transcript|TcBrA4_0102590-RA|protein_coding||c.-1673G>A|||||1673|,A|upstream_gene_variant|MODIFIER|hypothetical_protein|TcBrA4_0100020|transcript|TcBrA4_0100020-RA|protein_coding||c.-3839G>A|||||3839|,A|downstream_gene_variant|MODIFIER|hypothetical_protein%2C_conserved|TcBrA4_0102550|transcript|TcBrA4_0102550-RA|protein_coding||c.*3977G>A|||||3977|,A|downstream_gene_variant|MODIFIER|hypothetical_protein%2C_conserved|TcBrA4_0102560|transcript|TcBrA4_0102560-RA|protein_coding||c.*2110G>A|||||2110|,A|downstream_gene_variant|MODIFIER|aquaporin-like_protein%2C_putative|TcBrA4_0102570|transcript|TcBrA4_0102570-RA|protein_coding||c.*471G>A|||||471|,A|intergenic_region|MODIFIER|aquaporin-like_protein%2C_putative-aquaporin-like_protein%2C_putative|TcBrA4_0102570-TcBrA4_0102580|intergenic_region|TcBrA4_0102570-TcBrA4_0102580|||n.750075G>A||||||	GT:AD:DP:GQ:PGT:PID:PL:SB
TcBrA4_Chr5	750097	.	G	A	1079.77	.	DP=24;ExcessHet=3.0103;MLEAC=2,0;MLEAF=1.00,0.00;RAW_MQ=13025.00;ANN=A|upstream_gene_variant|MODIFIER|aquaporin-like_protein%2C_putative|TcBrA4_0102580|transcript|TcBrA4_0102580-RA|protein_coding||c.-358G>A|||||358|,A|upstream_gene_variant|MODIFIER|hypothetical_protein%2C_conserved|TcBrA4_0102590|transcript|TcBrA4_0102590-RA|protein_coding||c.-1651G>A|||||1651|,A|upstream_gene_variant|MODIFIER|hypothetical_protein|TcBrA4_0100020|transcript|TcBrA4_0100020-RA|protein_coding||c.-3817G>A|||||3817|,A|downstream_gene_variant|MODIFIER|hypothetical_protein%2C_conserved|TcBrA4_0102550|transcript|TcBrA4_0102550-RA|protein_coding||c.*3999G>A|||||3999|,A|downstream_gene_variant|MODIFIER|hypothetical_protein%2C_conserved|TcBrA4_0102560|transcript|TcBrA4_0102560-RA|protein_coding||c.*2132G>A|||||2132|,A|downstream_gene_variant|MODIFIER|aquaporin-like_protein%2C_putative|TcBrA4_0102570|transcript|TcBrA4_0102570-RA|protein_coding||c.*493G>A|||||493|,A|intergenic_region|MODIFIER|aquaporin-like_protein%2C_putative-aquaporin-like_protein%2C_putative|TcBrA4_0102570-TcBrA4_0102580|intergenic_region|TcBrA4_0102570-TcBrA4_0102580|||n.750097G>A||||||	GT:AD:DP:GQ:PGT:PID:PL:SB
TcBrA4_Chr5	750103	.	A	G	1041.77	.	DP=25;ExcessHet=3.0103;MLEAC=2,0;MLEAF=1.00,0.00;RAW_MQ=13507.00;ANN=G|upstream_gene_variant|MODIFIER|aquaporin-like_protein%2C_putative|TcBrA4_0102580|transcript|TcBrA4_0102580-RA|protein_coding||c.-352A>G|||||352|,G|upstream_gene_variant|MODIFIER|hypothetical_protein%2C_conserved|TcBrA4_0102590|transcript|TcBrA4_0102590-RA|protein_coding||c.-1645A>G|||||1645|,G|upstream_gene_variant|MODIFIER|hypothetical_protein|TcBrA4_0100020|transcript|TcBrA4_0100020-RA|protein_coding||c.-3811A>G|||||3811|,G|downstream_gene_variant|MODIFIER|hypothetical_protein%2C_conserved|TcBrA4_0102550|transcript|TcBrA4_0102550-RA|protein_coding||c.*4005A>G|||||4005|,G|downstream_gene_variant|MODIFIER|hypothetical_protein%2C_conserved|TcBrA4_0102560|transcript|TcBrA4_0102560-RA|protein_coding||c.*2138A>G|||||2138|,G|downstream_gene_variant|MODIFIER|aquaporin-like_protein%2C_putative|TcBrA4_0102570|transcript|TcBrA4_0102570-RA|protein_coding||c.*499A>G|||||499|,G|intergenic_region|MODIFIER|aquaporin-like_protein%2C_putative-aquaporin-like_protein%2C_putative|TcBrA4_0102570-TcBrA4_0102580|intergenic_region|TcBrA4_0102570-TcBrA4_0102580|||n.750103A>G||||||	GT:AD:DP:GQ:PGT:PID:PL:SB
TcBrA4_Chr5	750129	.	G	A	1106.77	.	DP=25;ExcessHet=3.0103;MLEAC=2,0;MLEAF=1.00,0.00;RAW_MQ=14672.00;ANN=A|upstream_gene_variant|MODIFIER|aquaporin-like_protein%2C_putative|TcBrA4_0102580|transcript|TcBrA4_0102580-RA|protein_coding||c.-326G>A|||||326|,A|upstream_gene_variant|MODIFIER|hypothetical_protein%2C_conserved|TcBrA4_0102590|transcript|TcBrA4_0102590-RA|protein_coding||c.-1619G>A|||||1619|,A|upstream_gene_variant|MODIFIER|hypothetical_protein|TcBrA4_0100020|transcript|TcBrA4_0100020-RA|protein_coding||c.-3785G>A|||||3785|,A|downstream_gene_variant|MODIFIER|hypothetical_protein%2C_conserved|TcBrA4_0102550|transcript|TcBrA4_0102550-RA|protein_coding||c.*4031G>A|||||4031|,A|downstream_gene_variant|MODIFIER|hypothetical_protein%2C_conserved|TcBrA4_0102560|transcript|TcBrA4_0102560-RA|protein_coding||c.*2164G>A|||||2164|,A|downstream_gene_variant|MODIFIER|aquaporin-like_protein%2C_putative|TcBrA4_0102570|transcript|TcBrA4_0102570-RA|protein_coding||c.*525G>A|||||525|,A|intergenic_region|MODIFIER|aquaporin-like_protein%2C_putative-aquaporin-like_protein%2C_putative|TcBrA4_0102570-TcBrA4_0102580|intergenic_region|TcBrA4_0102570-TcBrA4_0102580|||n.750129G>A||||||	GT:AD:DP:GQ:PGT:PID:PL:SB
TcBrA4_Chr5	750136	.	G	T	1131.77	.	DP=27;ExcessHet=3.0103;MLEAC=2,0;MLEAF=1.00,0.00;RAW_MQ=16848.00;ANN=T|upstream_gene_variant|MODIFIER|aquaporin-like_protein%2C_putative|TcBrA4_0102580|transcript|TcBrA4_0102580-RA|protein_coding||c.-319G>T|||||319|,T|upstream_gene_variant|MODIFIER|hypothetical_protein%2C_conserved|TcBrA4_0102590|transcript|TcBrA4_0102590-RA|protein_coding||c.-1612G>T|||||1612|,T|upstream_gene_variant|MODIFIER|hypothetical_protein|TcBrA4_0100020|transcript|TcBrA4_0100020-RA|protein_coding||c.-3778G>T|||||3778|,T|downstream_gene_variant|MODIFIER|hypothetical_protein%2C_conserved|TcBrA4_0102550|transcript|TcBrA4_0102550-RA|protein_coding||c.*4038G>T|||||4038|,T|downstream_gene_variant|MODIFIER|hypothetical_protein%2C_conserved|TcBrA4_0102560|transcript|TcBrA4_0102560-RA|protein_coding||c.*2171G>T|||||2171|,T|downstream_gene_variant|MODIFIER|aquaporin-like_protein%2C_putative|TcBrA4_0102570|transcript|TcBrA4_0102570-RA|protein_coding||c.*532G>T|||||532|,T|intergenic_region|MODIFIER|aquaporin-like_protein%2C_putative-aquaporin-like_protein%2C_putative|TcBrA4_0102570-TcBrA4_0102580|intergenic_region|TcBrA4_0102570-TcBrA4_0102580|||n.750136G>T||||||	GT:AD:DP:GQ:PGT:PID:PL:SB
TcBrA4_Chr5	750220	.	C	A	868.77	.	DP=31;ExcessHet=3.0103;MLEAC=2,0;MLEAF=1.00,0.00;RAW_MQ=22036.00;ANN=A|upstream_gene_variant|MODIFIER|aquaporin-like_protein%2C_putative|TcBrA4_0102580|transcript|TcBrA4_0102580-RA|protein_coding||c.-235C>A|||||235|,A|upstream_gene_variant|MODIFIER|hypothetical_protein%2C_conserved|TcBrA4_0102590|transcript|TcBrA4_0102590-RA|protein_coding||c.-1528C>A|||||1528|,A|upstream_gene_variant|MODIFIER|hypothetical_protein|TcBrA4_0100020|transcript|TcBrA4_0100020-RA|protein_coding||c.-3694C>A|||||3694|,A|downstream_gene_variant|MODIFIER|hypothetical_protein%2C_conserved|TcBrA4_0102550|transcript|TcBrA4_0102550-RA|protein_coding||c.*4122C>A|||||4122|,A|downstream_gene_variant|MODIFIER|hypothetical_protein%2C_conserved|TcBrA4_0102560|transcript|TcBrA4_0102560-RA|protein_coding||c.*2255C>A|||||2255|,A|downstream_gene_variant|MODIFIER|aquaporin-like_protein%2C_putative|TcBrA4_0102570|transcript|TcBrA4_0102570-RA|protein_coding||c.*616C>A|||||616|,A|intergenic_region|MODIFIER|aquaporin-like_protein%2C_putative-aquaporin-like_protein%2C_putative|TcBrA4_0102570-TcBrA4_0102580|intergenic_region|TcBrA4_0102570-TcBrA4_0102580|||n.750220C>A||||||	GT:AD:DP:GQ:PL:SB
TcBrA4_Chr5	750246	.	C	T	1295.77	.	DP=31;ExcessHet=3.0103;MLEAC=2,0;MLEAF=1.00,0.00;RAW_MQ=21989.00;ANN=T|upstream_gene_variant|MODIFIER|aquaporin-like_protein%2C_putative|TcBrA4_0102580|transcript|TcBrA4_0102580-RA|protein_coding||c.-209C>T|||||209|,T|upstream_gene_variant|MODIFIER|hypothetical_protein%2C_conserved|TcBrA4_0102590|transcript|TcBrA4_0102590-RA|protein_coding||c.-1502C>T|||||1502|,T|upstream_gene_variant|MODIFIER|hypothetical_protein|TcBrA4_0100020|transcript|TcBrA4_0100020-RA|protein_coding||c.-3668C>T|||||3668|,T|downstream_gene_variant|MODIFIER|hypothetical_protein%2C_conserved|TcBrA4_0102550|transcript|TcBrA4_0102550-RA|protein_coding||c.*4148C>T|||||4148|,T|downstream_gene_variant|MODIFIER|hypothetical_protein%2C_conserved|TcBrA4_0102560|transcript|TcBrA4_0102560-RA|protein_coding||c.*2281C>T|||||2281|,T|downstream_gene_variant|MODIFIER|aquaporin-like_protein%2C_putative|TcBrA4_0102570|transcript|TcBrA4_0102570-RA|protein_coding||c.*642C>T|||||642|,T|intergenic_region|MODIFIER|aquaporin-like_protein%2C_putative-aquaporin-like_protein%2C_putative|TcBrA4_0102570-TcBrA4_0102580|intergenic_region|TcBrA4_0102570-TcBrA4_0102580|||n.750246C>T||||||	GT:AD:DP:GQ:PGT:PID:PL:SB
TcBrA4_Chr5	750263	.	A	T	1141.77	.	DP=26;ExcessHet=3.0103;MLEAC=2,0;MLEAF=1.00,0.00;RAW_MQ=18226.00;ANN=T|upstream_gene_variant|MODIFIER|aquaporin-like_protein%2C_putative|TcBrA4_0102580|transcript|TcBrA4_0102580-RA|protein_coding||c.-192A>T|||||192|,T|upstream_gene_variant|MODIFIER|hypothetical_protein%2C_conserved|TcBrA4_0102590|transcript|TcBrA4_0102590-RA|protein_coding||c.-1485A>T|||||1485|,T|upstream_gene_variant|MODIFIER|hypothetical_protein|TcBrA4_0100020|transcript|TcBrA4_0100020-RA|protein_coding||c.-3651A>T|||||3651|,T|downstream_gene_variant|MODIFIER|hypothetical_protein%2C_conserved|TcBrA4_0102550|transcript|TcBrA4_0102550-RA|protein_coding||c.*4165A>T|||||4165|,T|downstream_gene_variant|MODIFIER|hypothetical_protein%2C_conserved|TcBrA4_0102560|transcript|TcBrA4_0102560-RA|protein_coding||c.*2298A>T|||||2298|,T|downstream_gene_variant|MODIFIER|aquaporin-like_protein%2C_putative|TcBrA4_0102570|transcript|TcBrA4_0102570-RA|protein_coding||c.*659A>T|||||659|,T|intergenic_region|MODIFIER|aquaporin-like_protein%2C_putative-aquaporin-like_protein%2C_putative|TcBrA4_0102570-TcBrA4_0102580|intergenic_region|TcBrA4_0102570-TcBrA4_0102580|||n.750263A>T||||||	GT:AD:DP:GQ:PGT:PID:PL:SB
TcBrA4_Chr5	750270	.	T	G	1077.77	.	DP=24;ExcessHet=3.0103;MLEAC=2,0;MLEAF=1.00,0.00;RAW_MQ=17121.00;ANN=G|upstream_gene_variant|MODIFIER|aquaporin-like_protein%2C_putative|TcBrA4_0102580|transcript|TcBrA4_0102580-RA|protein_coding||c.-185T>G|||||185|,G|upstream_gene_variant|MODIFIER|hypothetical_protein%2C_conserved|TcBrA4_0102590|transcript|TcBrA4_0102590-RA|protein_coding||c.-1478T>G|||||1478|,G|upstream_gene_variant|MODIFIER|hypothetical_protein|TcBrA4_0100020|transcript|TcBrA4_0100020-RA|protein_coding||c.-3644T>G|||||3644|,G|downstream_gene_variant|MODIFIER|hypothetical_protein%2C_conserved|TcBrA4_0102550|transcript|TcBrA4_0102550-RA|protein_coding||c.*4172T>G|||||4172|,G|downstream_gene_variant|MODIFIER|hypothetical_protein%2C_conserved|TcBrA4_0102560|transcript|TcBrA4_0102560-RA|protein_coding||c.*2305T>G|||||2305|,G|downstream_gene_variant|MODIFIER|aquaporin-like_protein%2C_putative|TcBrA4_0102570|transcript|TcBrA4_0102570-RA|protein_coding||c.*666T>G|||||666|,G|intergenic_region|MODIFIER|aquaporin-like_protein%2C_putative-aquaporin-like_protein%2C_putative|TcBrA4_0102570-TcBrA4_0102580|intergenic_region|TcBrA4_0102570-TcBrA4_0102580|||n.750270T>G||||||	GT:AD:DP:GQ:PGT:PID:PL:SB
TcBrA4_Chr5	750333	.	T	C	539.77	.	DP=13;ExcessHet=3.0103;MLEAC=2,0;MLEAF=1.00,0.00;RAW_MQ=6924.00;ANN=C|upstream_gene_variant|MODIFIER|aquaporin-like_protein%2C_putative|TcBrA4_0102580|transcript|TcBrA4_0102580-RA|protein_coding||c.-122T>C|||||122|,C|upstream_gene_variant|MODIFIER|hypothetical_protein%2C_conserved|TcBrA4_0102590|transcript|TcBrA4_0102590-RA|protein_coding||c.-1415T>C|||||1415|,C|upstream_gene_variant|MODIFIER|hypothetical_protein|TcBrA4_0100020|transcript|TcBrA4_0100020-RA|protein_coding||c.-3581T>C|||||3581|,C|downstream_gene_variant|MODIFIER|hypothetical_protein%2C_conserved|TcBrA4_0102550|transcript|TcBrA4_0102550-RA|protein_coding||c.*4235T>C|||||4235|,C|downstream_gene_variant|MODIFIER|hypothetical_protein%2C_conserved|TcBrA4_0102560|transcript|TcBrA4_0102560-RA|protein_coding||c.*2368T>C|||||2368|,C|downstream_gene_variant|MODIFIER|aquaporin-like_protein%2C_putative|TcBrA4_0102570|transcript|TcBrA4_0102570-RA|protein_coding||c.*729T>C|||||729|,C|intergenic_region|MODIFIER|aquaporin-like_protein%2C_putative-aquaporin-like_protein%2C_putative|TcBrA4_0102570-TcBrA4_0102580|intergenic_region|TcBrA4_0102570-TcBrA4_0102580|||n.750333T>C||||||	GT:AD:DP:GQ:PGT:PID:PL:SB
TcBrA4_Chr5	750338	.	A	G	539.77	.	DP=12;ExcessHet=3.0103;MLEAC=2,0;MLEAF=1.00,0.00;RAW_MQ=6395.00;ANN=G|upstream_gene_variant|MODIFIER|aquaporin-like_protein%2C_putative|TcBrA4_0102580|transcript|TcBrA4_0102580-RA|protein_coding||c.-117A>G|||||117|,G|upstream_gene_variant|MODIFIER|hypothetical_protein%2C_conserved|TcBrA4_0102590|transcript|TcBrA4_0102590-RA|protein_coding||c.-1410A>G|||||1410|,G|upstream_gene_variant|MODIFIER|hypothetical_protein|TcBrA4_0100020|transcript|TcBrA4_0100020-RA|protein_coding||c.-3576A>G|||||3576|,G|downstream_gene_variant|MODIFIER|hypothetical_protein%2C_conserved|TcBrA4_0102550|transcript|TcBrA4_0102550-RA|protein_coding||c.*4240A>G|||||4240|,G|downstream_gene_variant|MODIFIER|hypothetical_protein%2C_conserved|TcBrA4_0102560|transcript|TcBrA4_0102560-RA|protein_coding||c.*2373A>G|||||2373|,G|downstream_gene_variant|MODIFIER|aquaporin-like_protein%2C_putative|TcBrA4_0102570|transcript|TcBrA4_0102570-RA|protein_coding||c.*734A>G|||||734|,G|intergenic_region|MODIFIER|aquaporin-like_protein%2C_putative-aquaporin-like_protein%2C_putative|TcBrA4_0102570-TcBrA4_0102580|intergenic_region|TcBrA4_0102570-TcBrA4_0102580|||n.750338A>G||||||	GT:AD:DP:GQ:PGT:PID:PL:SB
TcBrA4_Chr5	750344	.	T	C	511.77	.	DP=12;ExcessHet=3.0103;MLEAC=2,0;MLEAF=1.00,0.00;RAW_MQ=6395.00;ANN=C|upstream_gene_variant|MODIFIER|aquaporin-like_protein%2C_putative|TcBrA4_0102580|transcript|TcBrA4_0102580-RA|protein_coding||c.-111T>C|||||111|,C|upstream_gene_variant|MODIFIER|hypothetical_protein%2C_conserved|TcBrA4_0102590|transcript|TcBrA4_0102590-RA|protein_coding||c.-1404T>C|||||1404|,C|upstream_gene_variant|MODIFIER|hypothetical_protein|TcBrA4_0100020|transcript|TcBrA4_0100020-RA|protein_coding||c.-3570T>C|||||3570|,C|downstream_gene_variant|MODIFIER|hypothetical_protein%2C_conserved|TcBrA4_0102550|transcript|TcBrA4_0102550-RA|protein_coding||c.*4246T>C|||||4246|,C|downstream_gene_variant|MODIFIER|hypothetical_protein%2C_conserved|TcBrA4_0102560|transcript|TcBrA4_0102560-RA|protein_coding||c.*2379T>C|||||2379|,C|downstream_gene_variant|MODIFIER|aquaporin-like_protein%2C_putative|TcBrA4_0102570|transcript|TcBrA4_0102570-RA|protein_coding||c.*740T>C|||||740|,C|intergenic_region|MODIFIER|aquaporin-like_protein%2C_putative-aquaporin-like_protein%2C_putative|TcBrA4_0102570-TcBrA4_0102580|intergenic_region|TcBrA4_0102570-TcBrA4_0102580|||n.750344T>C||||||	GT:AD:DP:GQ:PGT:PID:PL:SB
TcBrA4_Chr5	750349	.	T	C	466.77	.	DP=11;ExcessHet=3.0103;MLEAC=2,0;MLEAF=1.00,0.00;RAW_MQ=5866.00;ANN=C|upstream_gene_variant|MODIFIER|aquaporin-like_protein%2C_putative|TcBrA4_0102580|transcript|TcBrA4_0102580-RA|protein_coding||c.-106T>C|||||106|,C|upstream_gene_variant|MODIFIER|hypothetical_protein%2C_conserved|TcBrA4_0102590|transcript|TcBrA4_0102590-RA|protein_coding||c.-1399T>C|||||1399|,C|upstream_gene_variant|MODIFIER|hypothetical_protein|TcBrA4_0100020|transcript|TcBrA4_0100020-RA|protein_coding||c.-3565T>C|||||3565|,C|downstream_gene_variant|MODIFIER|hypothetical_protein%2C_conserved|TcBrA4_0102550|transcript|TcBrA4_0102550-RA|protein_coding||c.*4251T>C|||||4251|,C|downstream_gene_variant|MODIFIER|hypothetical_protein%2C_conserved|TcBrA4_0102560|transcript|TcBrA4_0102560-RA|protein_coding||c.*2384T>C|||||2384|,C|downstream_gene_variant|MODIFIER|aquaporin-like_protein%2C_putative|TcBrA4_0102570|transcript|TcBrA4_0102570-RA|protein_coding||c.*745T>C|||||745|,C|intergenic_region|MODIFIER|aquaporin-like_protein%2C_putative-aquaporin-like_protein%2C_putative|TcBrA4_0102570-TcBrA4_0102580|intergenic_region|TcBrA4_0102570-TcBrA4_0102580|||n.750349T>C||||||	GT:AD:DP:GQ:PGT:PID:PL:SB
TcBrA4_Chr5	750373	.	T	C	466.77	.	DP=10;ExcessHet=3.0103;MLEAC=2,0;MLEAF=1.00,0.00;RAW_MQ=5337.00;ANN=C|upstream_gene_variant|MODIFIER|aquaporin-like_protein%2C_putative|TcBrA4_0102580|transcript|TcBrA4_0102580-RA|protein_coding||c.-82T>C|||||82|,C|upstream_gene_variant|MODIFIER|hypothetical_protein%2C_conserved|TcBrA4_0102590|transcript|TcBrA4_0102590-RA|protein_coding||c.-1375T>C|||||1375|,C|upstream_gene_variant|MODIFIER|hypothetical_protein|TcBrA4_0100020|transcript|TcBrA4_0100020-RA|protein_coding||c.-3541T>C|||||3541|,C|downstream_gene_variant|MODIFIER|hypothetical_protein%2C_conserved|TcBrA4_0102550|transcript|TcBrA4_0102550-RA|protein_coding||c.*4275T>C|||||4275|,C|downstream_gene_variant|MODIFIER|hypothetical_protein%2C_conserved|TcBrA4_0102560|transcript|TcBrA4_0102560-RA|protein_coding||c.*2408T>C|||||2408|,C|downstream_gene_variant|MODIFIER|aquaporin-like_protein%2C_putative|TcBrA4_0102570|transcript|TcBrA4_0102570-RA|protein_coding||c.*769T>C|||||769|,C|intergenic_region|MODIFIER|aquaporin-like_protein%2C_putative-aquaporin-like_protein%2C_putative|TcBrA4_0102570-TcBrA4_0102580|intergenic_region|TcBrA4_0102570-TcBrA4_0102580|||n.750373T>C||||||	GT:AD:DP:GQ:PGT:PID:PL:SB
TcBrA4_Chr5	750377	.	A	AAAACAAAAC	547.73	.	DP=12;ExcessHet=3.0103;MLEAC=2,0;MLEAF=1.00,0.00;RAW_MQ=6395.00;ANN=AAAACAAAAC|upstream_gene_variant|MODIFIER|aquaporin-like_protein%2C_putative|TcBrA4_0102580|transcript|TcBrA4_0102580-RA|protein_coding||c.-78_-77insAAACAAAAC|||||77|,AAAACAAAAC|upstream_gene_variant|MODIFIER|hypothetical_protein%2C_conserved|TcBrA4_0102590|transcript|TcBrA4_0102590-RA|protein_coding||c.-1371_-1370insAAACAAAAC|||||1370|,AAAACAAAAC|upstream_gene_variant|MODIFIER|hypothetical_protein|TcBrA4_0100020|transcript|TcBrA4_0100020-RA|protein_coding||c.-3537_-3536insAAACAAAAC|||||3536|,AAAACAAAAC|downstream_gene_variant|MODIFIER|hypothetical_protein%2C_conserved|TcBrA4_0102550|transcript|TcBrA4_0102550-RA|protein_coding||c.*4279_*4280insAAACAAAAC|||||4280|,AAAACAAAAC|downstream_gene_variant|MODIFIER|hypothetical_protein%2C_conserved|TcBrA4_0102560|transcript|TcBrA4_0102560-RA|protein_coding||c.*2412_*2413insAAACAAAAC|||||2413|,AAAACAAAAC|downstream_gene_variant|MODIFIER|aquaporin-like_protein%2C_putative|TcBrA4_0102570|transcript|TcBrA4_0102570-RA|protein_coding||c.*773_*774insAAACAAAAC|||||774|,AAAACAAAAC|intergenic_region|MODIFIER|aquaporin-like_protein%2C_putative-aquaporin-like_protein%2C_putative|TcBrA4_0102570-TcBrA4_0102580|intergenic_region|TcBrA4_0102570-TcBrA4_0102580|||n.750377_750378insAAACAAAAC||||||	GT:AD:DP:GQ:PGT:PID:PL:SB
TcBrA4_Chr5	750387	.	A	G	736.77	.	DP=17;ExcessHet=3.0103;MLEAC=2,0;MLEAF=1.00,0.00;RAW_MQ=11370.00;ANN=G|upstream_gene_variant|MODIFIER|aquaporin-like_protein%2C_putative|TcBrA4_0102580|transcript|TcBrA4_0102580-RA|protein_coding||c.-68A>G|||||68|,G|upstream_gene_variant|MODIFIER|hypothetical_protein%2C_conserved|TcBrA4_0102590|transcript|TcBrA4_0102590-RA|protein_coding||c.-1361A>G|||||1361|,G|upstream_gene_variant|MODIFIER|hypothetical_protein|TcBrA4_0100020|transcript|TcBrA4_0100020-RA|protein_coding||c.-3527A>G|||||3527|,G|downstream_gene_variant|MODIFIER|hypothetical_protein%2C_conserved|TcBrA4_0102550|transcript|TcBrA4_0102550-RA|protein_coding||c.*4289A>G|||||4289|,G|downstream_gene_variant|MODIFIER|hypothetical_protein%2C_conserved|TcBrA4_0102560|transcript|TcBrA4_0102560-RA|protein_coding||c.*2422A>G|||||2422|,G|downstream_gene_variant|MODIFIER|aquaporin-like_protein%2C_putative|TcBrA4_0102570|transcript|TcBrA4_0102570-RA|protein_coding||c.*783A>G|||||783|,G|intergenic_region|MODIFIER|aquaporin-like_protein%2C_putative-aquaporin-like_protein%2C_putative|TcBrA4_0102570-TcBrA4_0102580|intergenic_region|TcBrA4_0102570-TcBrA4_0102580|||n.750387A>G||||||	GT:AD:DP:GQ:PGT:PID:PL:SB
TcBrA4_Chr5	750388	.	C	A	736.77	.	DP=17;ExcessHet=3.0103;MLEAC=2,0;MLEAF=1.00,0.00;RAW_MQ=11370.00;ANN=A|upstream_gene_variant|MODIFIER|aquaporin-like_protein%2C_putative|TcBrA4_0102580|transcript|TcBrA4_0102580-RA|protein_coding||c.-67C>A|||||67|,A|upstream_gene_variant|MODIFIER|hypothetical_protein%2C_conserved|TcBrA4_0102590|transcript|TcBrA4_0102590-RA|protein_coding||c.-1360C>A|||||1360|,A|upstream_gene_variant|MODIFIER|hypothetical_protein|TcBrA4_0100020|transcript|TcBrA4_0100020-RA|protein_coding||c.-3526C>A|||||3526|,A|downstream_gene_variant|MODIFIER|hypothetical_protein%2C_conserved|TcBrA4_0102550|transcript|TcBrA4_0102550-RA|protein_coding||c.*4290C>A|||||4290|,A|downstream_gene_variant|MODIFIER|hypothetical_protein%2C_conserved|TcBrA4_0102560|transcript|TcBrA4_0102560-RA|protein_coding||c.*2423C>A|||||2423|,A|downstream_gene_variant|MODIFIER|aquaporin-like_protein%2C_putative|TcBrA4_0102570|transcript|TcBrA4_0102570-RA|protein_coding||c.*784C>A|||||784|,A|intergenic_region|MODIFIER|aquaporin-like_protein%2C_putative-aquaporin-like_protein%2C_putative|TcBrA4_0102570-TcBrA4_0102580|intergenic_region|TcBrA4_0102570-TcBrA4_0102580|||n.750388C>A||||||	GT:AD:DP:GQ:PGT:PID:PL:SB
TcBrA4_Chr5	750409	.	G	C	1141.77	.	DP=25;ExcessHet=3.0103;MLEAC=2,0;MLEAF=1.00,0.00;RAW_MQ=18909.00;ANN=C|upstream_gene_variant|MODIFIER|aquaporin-like_protein%2C_putative|TcBrA4_0102580|transcript|TcBrA4_0102580-RA|protein_coding||c.-46G>C|||||46|,C|upstream_gene_variant|MODIFIER|hypothetical_protein%2C_conserved|TcBrA4_0102590|transcript|TcBrA4_0102590-RA|protein_coding||c.-1339G>C|||||1339|,C|upstream_gene_variant|MODIFIER|hypothetical_protein|TcBrA4_0100020|transcript|TcBrA4_0100020-RA|protein_coding||c.-3505G>C|||||3505|,C|downstream_gene_variant|MODIFIER|hypothetical_protein%2C_conserved|TcBrA4_0102550|transcript|TcBrA4_0102550-RA|protein_coding||c.*4311G>C|||||4311|,C|downstream_gene_variant|MODIFIER|hypothetical_protein%2C_conserved|TcBrA4_0102560|transcript|TcBrA4_0102560-RA|protein_coding||c.*2444G>C|||||2444|,C|downstream_gene_variant|MODIFIER|aquaporin-like_protein%2C_putative|TcBrA4_0102570|transcript|TcBrA4_0102570-RA|protein_coding||c.*805G>C|||||805|,C|intergenic_region|MODIFIER|aquaporin-like_protein%2C_putative-aquaporin-like_protein%2C_putative|TcBrA4_0102570-TcBrA4_0102580|intergenic_region|TcBrA4_0102570-TcBrA4_0102580|||n.750409G>C||||||	GT:AD:DP:GQ:PGT:PID:PL:SB
TcBrA4_Chr5	750418	.	G	A	1231.77	.	DP=27;ExcessHet=3.0103;MLEAC=2,0;MLEAF=1.00,0.00;RAW_MQ=21085.00;ANN=A|upstream_gene_variant|MODIFIER|aquaporin-like_protein%2C_putative|TcBrA4_0102580|transcript|TcBrA4_0102580-RA|protein_coding||c.-37G>A|||||37|,A|upstream_gene_variant|MODIFIER|hypothetical_protein%2C_conserved|TcBrA4_0102590|transcript|TcBrA4_0102590-RA|protein_coding||c.-1330G>A|||||1330|,A|upstream_gene_variant|MODIFIER|hypothetical_protein|TcBrA4_0100020|transcript|TcBrA4_0100020-RA|protein_coding||c.-3496G>A|||||3496|,A|downstream_gene_variant|MODIFIER|hypothetical_protein%2C_conserved|TcBrA4_0102550|transcript|TcBrA4_0102550-RA|protein_coding||c.*4320G>A|||||4320|,A|downstream_gene_variant|MODIFIER|hypothetical_protein%2C_conserved|TcBrA4_0102560|transcript|TcBrA4_0102560-RA|protein_coding||c.*2453G>A|||||2453|,A|downstream_gene_variant|MODIFIER|aquaporin-like_protein%2C_putative|TcBrA4_0102570|transcript|TcBrA4_0102570-RA|protein_coding||c.*814G>A|||||814|,A|intergenic_region|MODIFIER|aquaporin-like_protein%2C_putative-aquaporin-like_protein%2C_putative|TcBrA4_0102570-TcBrA4_0102580|intergenic_region|TcBrA4_0102570-TcBrA4_0102580|||n.750418G>A||||||	GT:AD:DP:GQ:PGT:PID:PL:SB
TcBrA4_Chr5	750428	.	C	T	1456.77	.	DP=33;ExcessHet=3.0103;MLEAC=2,0;MLEAF=1.00,0.00;RAW_MQ=29989.00;ANN=T|upstream_gene_variant|MODIFIER|aquaporin-like_protein%2C_putative|TcBrA4_0102580|transcript|TcBrA4_0102580-RA|protein_coding||c.-27C>T|||||27|,T|upstream_gene_variant|MODIFIER|hypothetical_protein%2C_conserved|TcBrA4_0102590|transcript|TcBrA4_0102590-RA|protein_coding||c.-1320C>T|||||1320|,T|upstream_gene_variant|MODIFIER|hypothetical_protein|TcBrA4_0100020|transcript|TcBrA4_0100020-RA|protein_coding||c.-3486C>T|||||3486|,T|downstream_gene_variant|MODIFIER|hypothetical_protein%2C_conserved|TcBrA4_0102550|transcript|TcBrA4_0102550-RA|protein_coding||c.*4330C>T|||||4330|,T|downstream_gene_variant|MODIFIER|hypothetical_protein%2C_conserved|TcBrA4_0102560|transcript|TcBrA4_0102560-RA|protein_coding||c.*2463C>T|||||2463|,T|downstream_gene_variant|MODIFIER|aquaporin-like_protein%2C_putative|TcBrA4_0102570|transcript|TcBrA4_0102570-RA|protein_coding||c.*824C>T|||||824|,T|intergenic_region|MODIFIER|aquaporin-like_protein%2C_putative-aquaporin-like_protein%2C_putative|TcBrA4_0102570-TcBrA4_0102580|intergenic_region|TcBrA4_0102570-TcBrA4_0102580|||n.750428C>T||||||	GT:AD:DP:GQ:PGT:PID:PL:SB
TcBrA4_Chr5	750430	.	C	T	1456.77	.	DP=33;ExcessHet=3.0103;MLEAC=2,0;MLEAF=1.00,0.00;RAW_MQ=29989.00;ANN=T|upstream_gene_variant|MODIFIER|aquaporin-like_protein%2C_putative|TcBrA4_0102580|transcript|TcBrA4_0102580-RA|protein_coding||c.-25C>T|||||25|,T|upstream_gene_variant|MODIFIER|hypothetical_protein%2C_conserved|TcBrA4_0102590|transcript|TcBrA4_0102590-RA|protein_coding||c.-1318C>T|||||1318|,T|upstream_gene_variant|MODIFIER|hypothetical_protein|TcBrA4_0100020|transcript|TcBrA4_0100020-RA|protein_coding||c.-3484C>T|||||3484|,T|downstream_gene_variant|MODIFIER|hypothetical_protein%2C_conserved|TcBrA4_0102550|transcript|TcBrA4_0102550-RA|protein_coding||c.*4332C>T|||||4332|,T|downstream_gene_variant|MODIFIER|hypothetical_protein%2C_conserved|TcBrA4_0102560|transcript|TcBrA4_0102560-RA|protein_coding||c.*2465C>T|||||2465|,T|downstream_gene_variant|MODIFIER|aquaporin-like_protein%2C_putative|TcBrA4_0102570|transcript|TcBrA4_0102570-RA|protein_coding||c.*826C>T|||||826|,T|intergenic_region|MODIFIER|aquaporin-like_protein%2C_putative-aquaporin-like_protein%2C_putative|TcBrA4_0102570-TcBrA4_0102580|intergenic_region|TcBrA4_0102570-TcBrA4_0102580|||n.750430C>T||||||	GT:AD:DP:GQ:PGT:PID:PL:SB
TcBrA4_Chr5	750476	.	A	G	1718.77	.	DP=38;ExcessHet=3.0103;MLEAC=2,0;MLEAF=1.00,0.00;RAW_MQ=34127.00;ANN=G|missense_variant|MODERATE|aquaporin-like_protein%2C_putative|TcBrA4_0102580|transcript|TcBrA4_0102580-RA|protein_coding|1/1|c.22A>G|p.Met8Val|22/831|22/831|8/276||,G|upstream_gene_variant|MODIFIER|hypothetical_protein%2C_conserved|TcBrA4_0102590|transcript|TcBrA4_0102590-RA|protein_coding||c.-1272A>G|||||1272|,G|upstream_gene_variant|MODIFIER|hypothetical_protein|TcBrA4_0100020|transcript|TcBrA4_0100020-RA|protein_coding||c.-3438A>G|||||3438|,G|downstream_gene_variant|MODIFIER|hypothetical_protein%2C_conserved|TcBrA4_0102550|transcript|TcBrA4_0102550-RA|protein_coding||c.*4378A>G|||||4378|,G|downstream_gene_variant|MODIFIER|hypothetical_protein%2C_conserved|TcBrA4_0102560|transcript|TcBrA4_0102560-RA|protein_coding||c.*2511A>G|||||2511|,G|downstream_gene_variant|MODIFIER|aquaporin-like_protein%2C_putative|TcBrA4_0102570|transcript|TcBrA4_0102570-RA|protein_coding||c.*872A>G|||||872|	GT:AD:DP:GQ:PGT:PID:PL:SB
TcBrA4_Chr5	750478	.	G	C	1718.77	.	DP=39;ExcessHet=3.0103;MLEAC=2,0;MLEAF=1.00,0.00;RAW_MQ=35891.00;ANN=C|missense_variant|MODERATE|aquaporin-like_protein%2C_putative|TcBrA4_0102580|transcript|TcBrA4_0102580-RA|protein_coding|1/1|c.24G>C|p.Met8Ile|24/831|24/831|8/276||,C|upstream_gene_variant|MODIFIER|hypothetical_protein%2C_conserved|TcBrA4_0102590|transcript|TcBrA4_0102590-RA|protein_coding||c.-1270G>C|||||1270|,C|upstream_gene_variant|MODIFIER|hypothetical_protein|TcBrA4_0100020|transcript|TcBrA4_0100020-RA|protein_coding||c.-3436G>C|||||3436|,C|downstream_gene_variant|MODIFIER|hypothetical_protein%2C_conserved|TcBrA4_0102550|transcript|TcBrA4_0102550-RA|protein_coding||c.*4380G>C|||||4380|,C|downstream_gene_variant|MODIFIER|hypothetical_protein%2C_conserved|TcBrA4_0102560|transcript|TcBrA4_0102560-RA|protein_coding||c.*2513G>C|||||2513|,C|downstream_gene_variant|MODIFIER|aquaporin-like_protein%2C_putative|TcBrA4_0102570|transcript|TcBrA4_0102570-RA|protein_coding||c.*874G>C|||||874|	GT:AD:DP:GQ:PGT:PID:PL:SB
TcBrA4_Chr5	750511	.	T	C	1516.77	.	DP=47;ExcessHet=3.0103;MLEAC=2,0;MLEAF=1.00,0.00;RAW_MQ=46603.00;ANN=C|synonymous_variant|LOW|aquaporin-like_protein%2C_putative|TcBrA4_0102580|transcript|TcBrA4_0102580-RA|protein_coding|1/1|c.57T>C|p.Pro19Pro|57/831|57/831|19/276||,C|upstream_gene_variant|MODIFIER|hypothetical_protein%2C_conserved|TcBrA4_0102590|transcript|TcBrA4_0102590-RA|protein_coding||c.-1237T>C|||||1237|,C|upstream_gene_variant|MODIFIER|hypothetical_protein|TcBrA4_0100020|transcript|TcBrA4_0100020-RA|protein_coding||c.-3403T>C|||||3403|,C|downstream_gene_variant|MODIFIER|hypothetical_protein%2C_conserved|TcBrA4_0102550|transcript|TcBrA4_0102550-RA|protein_coding||c.*4413T>C|||||4413|,C|downstream_gene_variant|MODIFIER|hypothetical_protein%2C_conserved|TcBrA4_0102560|transcript|TcBrA4_0102560-RA|protein_coding||c.*2546T>C|||||2546|,C|downstream_gene_variant|MODIFIER|aquaporin-like_protein%2C_putative|TcBrA4_0102570|transcript|TcBrA4_0102570-RA|protein_coding||c.*907T>C|||||907|	GT:AD:DP:GQ:PL:SB
TcBrA4_Chr5	750550	.	T	C	2262.77	.	DP=51;ExcessHet=3.0103;MLEAC=2,0;MLEAF=1.00,0.00;RAW_MQ=63977.00;ANN=C|synonymous_variant|LOW|aquaporin-like_protein%2C_putative|TcBrA4_0102580|transcript|TcBrA4_0102580-RA|protein_coding|1/1|c.96T>C|p.Cys32Cys|96/831|96/831|32/276||,C|upstream_gene_variant|MODIFIER|hypothetical_protein%2C_conserved|TcBrA4_0102590|transcript|TcBrA4_0102590-RA|protein_coding||c.-1198T>C|||||1198|,C|upstream_gene_variant|MODIFIER|hypothetical_protein|TcBrA4_0100020|transcript|TcBrA4_0100020-RA|protein_coding||c.-3364T>C|||||3364|,C|downstream_gene_variant|MODIFIER|hypothetical_protein%2C_conserved|TcBrA4_0102550|transcript|TcBrA4_0102550-RA|protein_coding||c.*4452T>C|||||4452|,C|downstream_gene_variant|MODIFIER|hypothetical_protein%2C_conserved|TcBrA4_0102560|transcript|TcBrA4_0102560-RA|protein_coding||c.*2585T>C|||||2585|,C|downstream_gene_variant|MODIFIER|aquaporin-like_protein%2C_putative|TcBrA4_0102570|transcript|TcBrA4_0102570-RA|protein_coding||c.*946T>C|||||946|	GT:AD:DP:GQ:PGT:PID:PL:SB
TcBrA4_Chr5	750553	.	A	G	2271.77	.	DP=51;ExcessHet=3.0103;MLEAC=2,0;MLEAF=1.00,0.00;RAW_MQ=66400.00;ANN=G|synonymous_variant|LOW|aquaporin-like_protein%2C_putative|TcBrA4_0102580|transcript|TcBrA4_0102580-RA|protein_coding|1/1|c.99A>G|p.Glu33Glu|99/831|99/831|33/276||,G|upstream_gene_variant|MODIFIER|hypothetical_protein%2C_conserved|TcBrA4_0102590|transcript|TcBrA4_0102590-RA|protein_coding||c.-1195A>G|||||1195|,G|upstream_gene_variant|MODIFIER|hypothetical_protein|TcBrA4_0100020|transcript|TcBrA4_0100020-RA|protein_coding||c.-3361A>G|||||3361|,G|downstream_gene_variant|MODIFIER|hypothetical_protein%2C_conserved|TcBrA4_0102550|transcript|TcBrA4_0102550-RA|protein_coding||c.*4455A>G|||||4455|,G|downstream_gene_variant|MODIFIER|hypothetical_protein%2C_conserved|TcBrA4_0102560|transcript|TcBrA4_0102560-RA|protein_coding||c.*2588A>G|||||2588|,G|downstream_gene_variant|MODIFIER|aquaporin-like_protein%2C_putative|TcBrA4_0102570|transcript|TcBrA4_0102570-RA|protein_coding||c.*949A>G|||||949|	GT:AD:DP:GQ:PGT:PID:PL:SB
TcBrA4_Chr5	750715	.	T	C	2926.77	.	DP=74;ExcessHet=3.0103;MLEAC=2,0;MLEAF=1.00,0.00;RAW_MQ=118578.00;ANN=C|synonymous_variant|LOW|aquaporin-like_protein%2C_putative|TcBrA4_0102580|transcript|TcBrA4_0102580-RA|protein_coding|1/1|c.261T>C|p.Gly87Gly|261/831|261/831|87/276||,C|upstream_gene_variant|MODIFIER|hypothetical_protein%2C_conserved|TcBrA4_0102590|transcript|TcBrA4_0102590-RA|protein_coding||c.-1033T>C|||||1033|,C|upstream_gene_variant|MODIFIER|hypothetical_protein|TcBrA4_0100020|transcript|TcBrA4_0100020-RA|protein_coding||c.-3199T>C|||||3199|,C|downstream_gene_variant|MODIFIER|hypothetical_protein%2C_conserved|TcBrA4_0102550|transcript|TcBrA4_0102550-RA|protein_coding||c.*4617T>C|||||4617|,C|downstream_gene_variant|MODIFIER|hypothetical_protein%2C_conserved|TcBrA4_0102560|transcript|TcBrA4_0102560-RA|protein_coding||c.*2750T>C|||||2750|,C|downstream_gene_variant|MODIFIER|aquaporin-like_protein%2C_putative|TcBrA4_0102570|transcript|TcBrA4_0102570-RA|protein_coding||c.*1111T>C|||||1111|	GT:AD:DP:GQ:PL:SB
TcBrA4_Chr5	750871	.	T	C	2880.77	.	BaseQRankSum=-0.625;ClippingRankSum=0.000;DP=68;ExcessHet=3.0103;MLEAC=2,0;MLEAF=1.00,0.00;MQRankSum=-0.225;RAW_MQ=119132.00;ReadPosRankSum=-0.580;ANN=C|synonymous_variant|LOW|aquaporin-like_protein%2C_putative|TcBrA4_0102580|transcript|TcBrA4_0102580-RA|protein_coding|1/1|c.417T>C|p.Pro139Pro|417/831|417/831|139/276||,C|upstream_gene_variant|MODIFIER|hypothetical_protein%2C_conserved|TcBrA4_0102590|transcript|TcBrA4_0102590-RA|protein_coding||c.-877T>C|||||877|,C|upstream_gene_variant|MODIFIER|hypothetical_protein|TcBrA4_0100020|transcript|TcBrA4_0100020-RA|protein_coding||c.-3043T>C|||||3043|,C|downstream_gene_variant|MODIFIER|hypothetical_protein%2C_conserved|TcBrA4_0102550|transcript|TcBrA4_0102550-RA|protein_coding||c.*4773T>C|||||4773|,C|downstream_gene_variant|MODIFIER|hypothetical_protein%2C_conserved|TcBrA4_0102560|transcript|TcBrA4_0102560-RA|protein_coding||c.*2906T>C|||||2906|,C|downstream_gene_variant|MODIFIER|aquaporin-like_protein%2C_putative|TcBrA4_0102570|transcript|TcBrA4_0102570-RA|protein_coding||c.*1267T>C|||||1267|	GT:AD:DP:GQ:PGT:PID:PL:SB
TcBrA4_Chr5	750877	.	A	C	3060.77	.	BaseQRankSum=-0.591;ClippingRankSum=0.000;DP=70;ExcessHet=3.0103;MLEAC=2,0;MLEAF=1.00,0.00;MQRankSum=-0.222;RAW_MQ=122660.00;ReadPosRankSum=-0.734;ANN=C|synonymous_variant|LOW|aquaporin-like_protein%2C_putative|TcBrA4_0102580|transcript|TcBrA4_0102580-RA|protein_coding|1/1|c.423A>C|p.Val141Val|423/831|423/831|141/276||,C|upstream_gene_variant|MODIFIER|hypothetical_protein%2C_conserved|TcBrA4_0102590|transcript|TcBrA4_0102590-RA|protein_coding||c.-871A>C|||||871|,C|upstream_gene_variant|MODIFIER|hypothetical_protein|TcBrA4_0100020|transcript|TcBrA4_0100020-RA|protein_coding||c.-3037A>C|||||3037|,C|downstream_gene_variant|MODIFIER|hypothetical_protein%2C_conserved|TcBrA4_0102550|transcript|TcBrA4_0102550-RA|protein_coding||c.*4779A>C|||||4779|,C|downstream_gene_variant|MODIFIER|hypothetical_protein%2C_conserved|TcBrA4_0102560|transcript|TcBrA4_0102560-RA|protein_coding||c.*2912A>C|||||2912|,C|downstream_gene_variant|MODIFIER|aquaporin-like_protein%2C_putative|TcBrA4_0102570|transcript|TcBrA4_0102570-RA|protein_coding||c.*1273A>C|||||1273|	GT:AD:DP:GQ:PGT:PID:PL:SB
TcBrA4_Chr5	750886	.	T	C	3072.77	.	BaseQRankSum=-0.589;ClippingRankSum=0.000;DP=74;ExcessHet=3.0103;MLEAC=2,0;MLEAF=1.00,0.00;MQRankSum=-0.215;RAW_MQ=129716.00;ReadPosRankSum=-0.667;ANN=C|synonymous_variant|LOW|aquaporin-like_protein%2C_putative|TcBrA4_0102580|transcript|TcBrA4_0102580-RA|protein_coding|1/1|c.432T>C|p.Asn144Asn|432/831|432/831|144/276||,C|upstream_gene_variant|MODIFIER|hypothetical_protein%2C_conserved|TcBrA4_0102590|transcript|TcBrA4_0102590-RA|protein_coding||c.-862T>C|||||862|,C|upstream_gene_variant|MODIFIER|hypothetical_protein|TcBrA4_0100020|transcript|TcBrA4_0100020-RA|protein_coding||c.-3028T>C|||||3028|,C|downstream_gene_variant|MODIFIER|hypothetical_protein%2C_conserved|TcBrA4_0102550|transcript|TcBrA4_0102550-RA|protein_coding||c.*4788T>C|||||4788|,C|downstream_gene_variant|MODIFIER|hypothetical_protein%2C_conserved|TcBrA4_0102560|transcript|TcBrA4_0102560-RA|protein_coding||c.*2921T>C|||||2921|,C|downstream_gene_variant|MODIFIER|aquaporin-like_protein%2C_putative|TcBrA4_0102570|transcript|TcBrA4_0102570-RA|protein_coding||c.*1282T>C|||||1282|	GT:AD:DP:GQ:PGT:PID:PL:SB
TcBrA4_Chr5	751090	.	A	T	2526.77	.	DP=62;ExcessHet=3.0103;MLEAC=2,0;MLEAF=1.00,0.00;RAW_MQ=109204.00;ANN=T|synonymous_variant|LOW|aquaporin-like_protein%2C_putative|TcBrA4_0102580|transcript|TcBrA4_0102580-RA|protein_coding|1/1|c.636A>T|p.Leu212Leu|636/831|636/831|212/276||,T|upstream_gene_variant|MODIFIER|hypothetical_protein%2C_conserved|TcBrA4_0102590|transcript|TcBrA4_0102590-RA|protein_coding||c.-658A>T|||||658|,T|upstream_gene_variant|MODIFIER|hypothetical_protein|TcBrA4_0100020|transcript|TcBrA4_0100020-RA|protein_coding||c.-2824A>T|||||2824|,T|downstream_gene_variant|MODIFIER|hypothetical_protein%2C_conserved|TcBrA4_0102550|transcript|TcBrA4_0102550-RA|protein_coding||c.*4992A>T|||||4992|,T|downstream_gene_variant|MODIFIER|hypothetical_protein%2C_conserved|TcBrA4_0102560|transcript|TcBrA4_0102560-RA|protein_coding||c.*3125A>T|||||3125|,T|downstream_gene_variant|MODIFIER|aquaporin-like_protein%2C_putative|TcBrA4_0102570|transcript|TcBrA4_0102570-RA|protein_coding||c.*1486A>T|||||1486|	GT:AD:DP:GQ:PL:SB
TcBrA4_Chr5	751255	.	A	G	2110.77	.	DP=58;ExcessHet=3.0103;MLEAC=2,0;MLEAF=1.00,0.00;RAW_MQ=90582.00;ANN=G|synonymous_variant|LOW|aquaporin-like_protein%2C_putative|TcBrA4_0102580|transcript|TcBrA4_0102580-RA|protein_coding|1/1|c.801A>G|p.Gln267Gln|801/831|801/831|267/276||,G|upstream_gene_variant|MODIFIER|hypothetical_protein%2C_conserved|TcBrA4_0102590|transcript|TcBrA4_0102590-RA|protein_coding||c.-493A>G|||||493|,G|upstream_gene_variant|MODIFIER|hypothetical_protein|TcBrA4_0100020|transcript|TcBrA4_0100020-RA|protein_coding||c.-2659A>G|||||2659|,G|downstream_gene_variant|MODIFIER|hypothetical_protein%2C_conserved|TcBrA4_0102560|transcript|TcBrA4_0102560-RA|protein_coding||c.*3290A>G|||||3290|,G|downstream_gene_variant|MODIFIER|aquaporin-like_protein%2C_putative|TcBrA4_0102570|transcript|TcBrA4_0102570-RA|protein_coding||c.*1651A>G|||||1651|	GT:AD:DP:GQ:PL:SB
TcBrA4_Chr5	751337	.	T	C	1607.77	.	DP=47;ExcessHet=3.0103;MLEAC=2,0;MLEAF=1.00,0.00;RAW_MQ=61814.00;ANN=C|upstream_gene_variant|MODIFIER|hypothetical_protein%2C_conserved|TcBrA4_0102590|transcript|TcBrA4_0102590-RA|protein_coding||c.-411T>C|||||411|,C|upstream_gene_variant|MODIFIER|hypothetical_protein|TcBrA4_0100020|transcript|TcBrA4_0100020-RA|protein_coding||c.-2577T>C|||||2577|,C|downstream_gene_variant|MODIFIER|hypothetical_protein%2C_conserved|TcBrA4_0102560|transcript|TcBrA4_0102560-RA|protein_coding||c.*3372T>C|||||3372|,C|downstream_gene_variant|MODIFIER|aquaporin-like_protein%2C_putative|TcBrA4_0102570|transcript|TcBrA4_0102570-RA|protein_coding||c.*1733T>C|||||1733|,C|downstream_gene_variant|MODIFIER|aquaporin-like_protein%2C_putative|TcBrA4_0102580|transcript|TcBrA4_0102580-RA|protein_coding||c.*52T>C|||||52|,C|intergenic_region|MODIFIER|aquaporin-like_protein%2C_putative-hypothetical_protein%2C_conserved|TcBrA4_0102580-TcBrA4_0102590|intergenic_region|TcBrA4_0102580-TcBrA4_0102590|||n.751337T>C||||||	GT:AD:DP:GQ:PL:SB
TcBrA4_Chr5	751352	.	A	G	1651.77	.	DP=39;ExcessHet=3.0103;MLEAC=2,0;MLEAF=1.00,0.00;RAW_MQ=51524.00;ANN=G|upstream_gene_variant|MODIFIER|hypothetical_protein%2C_conserved|TcBrA4_0102590|transcript|TcBrA4_0102590-RA|protein_coding||c.-396A>G|||||396|,G|upstream_gene_variant|MODIFIER|hypothetical_protein|TcBrA4_0100020|transcript|TcBrA4_0100020-RA|protein_coding||c.-2562A>G|||||2562|,G|downstream_gene_variant|MODIFIER|hypothetical_protein%2C_conserved|TcBrA4_0102560|transcript|TcBrA4_0102560-RA|protein_coding||c.*3387A>G|||||3387|,G|downstream_gene_variant|MODIFIER|aquaporin-like_protein%2C_putative|TcBrA4_0102570|transcript|TcBrA4_0102570-RA|protein_coding||c.*1748A>G|||||1748|,G|downstream_gene_variant|MODIFIER|aquaporin-like_protein%2C_putative|TcBrA4_0102580|transcript|TcBrA4_0102580-RA|protein_coding||c.*67A>G|||||67|,G|intergenic_region|MODIFIER|aquaporin-like_protein%2C_putative-hypothetical_protein%2C_conserved|TcBrA4_0102580-TcBrA4_0102590|intergenic_region|TcBrA4_0102580-TcBrA4_0102590|||n.751352A>G||||||	GT:AD:DP:GQ:PGT:PID:PL:SB
TcBrA4_Chr5	751361	.	G	T	1519.77	.	DP=33;ExcessHet=3.0103;MLEAC=2,0;MLEAF=1.00,0.00;RAW_MQ=42503.00;ANN=T|upstream_gene_variant|MODIFIER|hypothetical_protein%2C_conserved|TcBrA4_0102590|transcript|TcBrA4_0102590-RA|protein_coding||c.-387G>T|||||387|,T|upstream_gene_variant|MODIFIER|hypothetical_protein|TcBrA4_0100020|transcript|TcBrA4_0100020-RA|protein_coding||c.-2553G>T|||||2553|,T|downstream_gene_variant|MODIFIER|hypothetical_protein%2C_conserved|TcBrA4_0102560|transcript|TcBrA4_0102560-RA|protein_coding||c.*3396G>T|||||3396|,T|downstream_gene_variant|MODIFIER|aquaporin-like_protein%2C_putative|TcBrA4_0102570|transcript|TcBrA4_0102570-RA|protein_coding||c.*1757G>T|||||1757|,T|downstream_gene_variant|MODIFIER|aquaporin-like_protein%2C_putative|TcBrA4_0102580|transcript|TcBrA4_0102580-RA|protein_coding||c.*76G>T|||||76|,T|intergenic_region|MODIFIER|aquaporin-like_protein%2C_putative-hypothetical_protein%2C_conserved|TcBrA4_0102580-TcBrA4_0102590|intergenic_region|TcBrA4_0102580-TcBrA4_0102590|||n.751361G>T||||||	GT:AD:DP:GQ:PGT:PID:PL:SB
TcBrA4_Chr5	751435	.	A	G	1128.77	.	DP=27;ExcessHet=3.0103;MLEAC=2,0;MLEAF=1.00,0.00;RAW_MQ=22508.00;ANN=G|upstream_gene_variant|MODIFIER|hypothetical_protein%2C_conserved|TcBrA4_0102590|transcript|TcBrA4_0102590-RA|protein_coding||c.-313A>G|||||313|,G|upstream_gene_variant|MODIFIER|hypothetical_protein|TcBrA4_0100020|transcript|TcBrA4_0100020-RA|protein_coding||c.-2479A>G|||||2479|,G|downstream_gene_variant|MODIFIER|hypothetical_protein%2C_conserved|TcBrA4_0102560|transcript|TcBrA4_0102560-RA|protein_coding||c.*3470A>G|||||3470|,G|downstream_gene_variant|MODIFIER|aquaporin-like_protein%2C_putative|TcBrA4_0102570|transcript|TcBrA4_0102570-RA|protein_coding||c.*1831A>G|||||1831|,G|downstream_gene_variant|MODIFIER|aquaporin-like_protein%2C_putative|TcBrA4_0102580|transcript|TcBrA4_0102580-RA|protein_coding||c.*150A>G|||||150|,G|intergenic_region|MODIFIER|aquaporin-like_protein%2C_putative-hypothetical_protein%2C_conserved|TcBrA4_0102580-TcBrA4_0102590|intergenic_region|TcBrA4_0102580-TcBrA4_0102590|||n.751435A>G||||||	GT:AD:DP:GQ:PGT:PID:PL:SB
TcBrA4_Chr5	751440	.	G	A	1189.1	.	DP=24;ExcessHet=3.0103;MLEAC=2,0;MLEAF=1.00,0.00;RAW_MQ=18568.00;ANN=A|upstream_gene_variant|MODIFIER|hypothetical_protein%2C_conserved|TcBrA4_0102590|transcript|TcBrA4_0102590-RA|protein_coding||c.-308G>A|||||308|,A|upstream_gene_variant|MODIFIER|hypothetical_protein|TcBrA4_0100020|transcript|TcBrA4_0100020-RA|protein_coding||c.-2474G>A|||||2474|,A|downstream_gene_variant|MODIFIER|hypothetical_protein%2C_conserved|TcBrA4_0102560|transcript|TcBrA4_0102560-RA|protein_coding||c.*3475G>A|||||3475|,A|downstream_gene_variant|MODIFIER|aquaporin-like_protein%2C_putative|TcBrA4_0102570|transcript|TcBrA4_0102570-RA|protein_coding||c.*1836G>A|||||1836|,A|downstream_gene_variant|MODIFIER|aquaporin-like_protein%2C_putative|TcBrA4_0102580|transcript|TcBrA4_0102580-RA|protein_coding||c.*155G>A|||||155|,A|intergenic_region|MODIFIER|aquaporin-like_protein%2C_putative-hypothetical_protein%2C_conserved|TcBrA4_0102580-TcBrA4_0102590|intergenic_region|TcBrA4_0102580-TcBrA4_0102590|||n.751440G>A||||||	GT:AD:DP:GQ:PGT:PID:PL:SB
TcBrA4_Chr5	751505	.	G	A	751.28	.	BaseQRankSum=-0.457;ClippingRankSum=0.000;DP=20;ExcessHet=3.0103;MLEAC=1,0;MLEAF=0.500,0.00;MQRankSum=-1.697;RAW_MQ=14380.00;ReadPosRankSum=-1.476;ANN=A|upstream_gene_variant|MODIFIER|hypothetical_protein%2C_conserved|TcBrA4_0102590|transcript|TcBrA4_0102590-RA|protein_coding||c.-243G>A|||||243|,A|upstream_gene_variant|MODIFIER|hypothetical_protein|TcBrA4_0100020|transcript|TcBrA4_0100020-RA|protein_coding||c.-2409G>A|||||2409|,A|downstream_gene_variant|MODIFIER|hypothetical_protein%2C_conserved|TcBrA4_0102560|transcript|TcBrA4_0102560-RA|protein_coding||c.*3540G>A|||||3540|,A|downstream_gene_variant|MODIFIER|aquaporin-like_protein%2C_putative|TcBrA4_0102570|transcript|TcBrA4_0102570-RA|protein_coding||c.*1901G>A|||||1901|,A|downstream_gene_variant|MODIFIER|aquaporin-like_protein%2C_putative|TcBrA4_0102580|transcript|TcBrA4_0102580-RA|protein_coding||c.*220G>A|||||220|,A|intergenic_region|MODIFIER|aquaporin-like_protein%2C_putative-hypothetical_protein%2C_conserved|TcBrA4_0102580-TcBrA4_0102590|intergenic_region|TcBrA4_0102580-TcBrA4_0102590|||n.751505G>A||||||	GT:AD:DP:GQ:PGT:PID:PL:SB
TcBrA4_Chr5	751517	.	T	A	724.98	.	BaseQRankSum=1.609;ClippingRankSum=0.000;DP=19;ExcessHet=3.0103;MLEAC=1,0;MLEAF=0.500,0.00;MQRankSum=-1.682;RAW_MQ=13804.00;ReadPosRankSum=-1.553;ANN=A|upstream_gene_variant|MODIFIER|hypothetical_protein%2C_conserved|TcBrA4_0102590|transcript|TcBrA4_0102590-RA|protein_coding||c.-231T>A|||||231|,A|upstream_gene_variant|MODIFIER|hypothetical_protein|TcBrA4_0100020|transcript|TcBrA4_0100020-RA|protein_coding||c.-2397T>A|||||2397|,A|downstream_gene_variant|MODIFIER|hypothetical_protein%2C_conserved|TcBrA4_0102560|transcript|TcBrA4_0102560-RA|protein_coding||c.*3552T>A|||||3552|,A|downstream_gene_variant|MODIFIER|aquaporin-like_protein%2C_putative|TcBrA4_0102570|transcript|TcBrA4_0102570-RA|protein_coding||c.*1913T>A|||||1913|,A|downstream_gene_variant|MODIFIER|aquaporin-like_protein%2C_putative|TcBrA4_0102580|transcript|TcBrA4_0102580-RA|protein_coding||c.*232T>A|||||232|,A|intergenic_region|MODIFIER|aquaporin-like_protein%2C_putative-hypothetical_protein%2C_conserved|TcBrA4_0102580-TcBrA4_0102590|intergenic_region|TcBrA4_0102580-TcBrA4_0102590|||n.751517T>A||||||	GT:AD:DP:GQ:PGT:PID:PL:SB
TcBrA4_Chr5	751518	.	G	T	724.98	.	BaseQRankSum=-0.554;ClippingRankSum=0.000;DP=19;ExcessHet=3.0103;MLEAC=1,0;MLEAF=0.500,0.00;MQRankSum=-1.682;RAW_MQ=13804.00;ReadPosRankSum=-1.553;ANN=T|upstream_gene_variant|MODIFIER|hypothetical_protein%2C_conserved|TcBrA4_0102590|transcript|TcBrA4_0102590-RA|protein_coding||c.-230G>T|||||230|,T|upstream_gene_variant|MODIFIER|hypothetical_protein|TcBrA4_0100020|transcript|TcBrA4_0100020-RA|protein_coding||c.-2396G>T|||||2396|,T|downstream_gene_variant|MODIFIER|hypothetical_protein%2C_conserved|TcBrA4_0102560|transcript|TcBrA4_0102560-RA|protein_coding||c.*3553G>T|||||3553|,T|downstream_gene_variant|MODIFIER|aquaporin-like_protein%2C_putative|TcBrA4_0102570|transcript|TcBrA4_0102570-RA|protein_coding||c.*1914G>T|||||1914|,T|downstream_gene_variant|MODIFIER|aquaporin-like_protein%2C_putative|TcBrA4_0102580|transcript|TcBrA4_0102580-RA|protein_coding||c.*233G>T|||||233|,T|intergenic_region|MODIFIER|aquaporin-like_protein%2C_putative-hypothetical_protein%2C_conserved|TcBrA4_0102580-TcBrA4_0102590|intergenic_region|TcBrA4_0102580-TcBrA4_0102590|||n.751518G>T||||||	GT:AD:DP:GQ:PGT:PID:PL:SB
TcBrA4_Chr5	751739	.	G	A	1034.77	.	DP=23;ExcessHet=3.0103;MLEAC=2,0;MLEAF=1.00,0.00;RAW_MQ=30381.00;ANN=A|upstream_gene_variant|MODIFIER|hypothetical_protein%2C_conserved|TcBrA4_0102590|transcript|TcBrA4_0102590-RA|protein_coding||c.-9G>A|||||9|,A|upstream_gene_variant|MODIFIER|hypothetical_protein|TcBrA4_0100020|transcript|TcBrA4_0100020-RA|protein_coding||c.-2175G>A|||||2175|,A|downstream_gene_variant|MODIFIER|hypothetical_protein%2C_conserved|TcBrA4_0102560|transcript|TcBrA4_0102560-RA|protein_coding||c.*3774G>A|||||3774|,A|downstream_gene_variant|MODIFIER|aquaporin-like_protein%2C_putative|TcBrA4_0102570|transcript|TcBrA4_0102570-RA|protein_coding||c.*2135G>A|||||2135|,A|downstream_gene_variant|MODIFIER|aquaporin-like_protein%2C_putative|TcBrA4_0102580|transcript|TcBrA4_0102580-RA|protein_coding||c.*454G>A|||||454|,A|intergenic_region|MODIFIER|aquaporin-like_protein%2C_putative-hypothetical_protein%2C_conserved|TcBrA4_0102580-TcBrA4_0102590|intergenic_region|TcBrA4_0102580-TcBrA4_0102590|||n.751739G>A||||||	GT:AD:DP:GQ:PGT:PID:PL:SB
TcBrA4_Chr5	751741	.	C	A	1034.77	.	DP=24;ExcessHet=3.0103;MLEAC=2,0;MLEAF=1.00,0.00;RAW_MQ=30910.00;ANN=A|upstream_gene_variant|MODIFIER|hypothetical_protein%2C_conserved|TcBrA4_0102590|transcript|TcBrA4_0102590-RA|protein_coding||c.-7C>A|||||7|,A|upstream_gene_variant|MODIFIER|hypothetical_protein|TcBrA4_0100020|transcript|TcBrA4_0100020-RA|protein_coding||c.-2173C>A|||||2173|,A|downstream_gene_variant|MODIFIER|hypothetical_protein%2C_conserved|TcBrA4_0102560|transcript|TcBrA4_0102560-RA|protein_coding||c.*3776C>A|||||3776|,A|downstream_gene_variant|MODIFIER|aquaporin-like_protein%2C_putative|TcBrA4_0102570|transcript|TcBrA4_0102570-RA|protein_coding||c.*2137C>A|||||2137|,A|downstream_gene_variant|MODIFIER|aquaporin-like_protein%2C_putative|TcBrA4_0102580|transcript|TcBrA4_0102580-RA|protein_coding||c.*456C>A|||||456|,A|intergenic_region|MODIFIER|aquaporin-like_protein%2C_putative-hypothetical_protein%2C_conserved|TcBrA4_0102580-TcBrA4_0102590|intergenic_region|TcBrA4_0102580-TcBrA4_0102590|||n.751741C>A||||||	GT:AD:DP:GQ:PGT:PID:PL:SB
TcBrA4_Chr5	751786	.	C	G	1816.77	.	DP=39;ExcessHet=3.0103;MLEAC=2,0;MLEAF=1.00,0.00;RAW_MQ=54214.00;ANN=G|missense_variant|MODERATE|hypothetical_protein%2C_conserved|TcBrA4_0102590|transcript|TcBrA4_0102590-RA|protein_coding|1/1|c.39C>G|p.Asn13Lys|39/1815|39/1815|13/604||,G|upstream_gene_variant|MODIFIER|hypothetical_protein|TcBrA4_0100020|transcript|TcBrA4_0100020-RA|protein_coding||c.-2128C>G|||||2128|,G|downstream_gene_variant|MODIFIER|hypothetical_protein%2C_conserved|TcBrA4_0102560|transcript|TcBrA4_0102560-RA|protein_coding||c.*3821C>G|||||3821|,G|downstream_gene_variant|MODIFIER|aquaporin-like_protein%2C_putative|TcBrA4_0102570|transcript|TcBrA4_0102570-RA|protein_coding||c.*2182C>G|||||2182|,G|downstream_gene_variant|MODIFIER|aquaporin-like_protein%2C_putative|TcBrA4_0102580|transcript|TcBrA4_0102580-RA|protein_coding||c.*501C>G|||||501|	GT:AD:DP:GQ:PGT:PID:PL:SB
TcBrA4_Chr5	751806	.	T	G	2070.77	.	DP=48;ExcessHet=3.0103;MLEAC=2,0;MLEAF=1.00,0.00;RAW_MQ=68082.00;ANN=G|missense_variant|MODERATE|hypothetical_protein%2C_conserved|TcBrA4_0102590|transcript|TcBrA4_0102590-RA|protein_coding|1/1|c.59T>G|p.Ile20Ser|59/1815|59/1815|20/604||,G|upstream_gene_variant|MODIFIER|hypothetical_protein|TcBrA4_0100020|transcript|TcBrA4_0100020-RA|protein_coding||c.-2108T>G|||||2108|,G|downstream_gene_variant|MODIFIER|hypothetical_protein%2C_conserved|TcBrA4_0102560|transcript|TcBrA4_0102560-RA|protein_coding||c.*3841T>G|||||3841|,G|downstream_gene_variant|MODIFIER|aquaporin-like_protein%2C_putative|TcBrA4_0102570|transcript|TcBrA4_0102570-RA|protein_coding||c.*2202T>G|||||2202|,G|downstream_gene_variant|MODIFIER|aquaporin-like_protein%2C_putative|TcBrA4_0102580|transcript|TcBrA4_0102580-RA|protein_coding||c.*521T>G|||||521|	GT:AD:DP:GQ:PGT:PID:PL:SB
TcBrA4_Chr5	751840	.	A	T	1909.77	.	DP=50;ExcessHet=3.0103;MLEAC=2,0;MLEAF=1.00,0.00;RAW_MQ=75268.00;ANN=T|synonymous_variant|LOW|hypothetical_protein%2C_conserved|TcBrA4_0102590|transcript|TcBrA4_0102590-RA|protein_coding|1/1|c.93A>T|p.Ser31Ser|93/1815|93/1815|31/604||,T|upstream_gene_variant|MODIFIER|hypothetical_protein|TcBrA4_0100020|transcript|TcBrA4_0100020-RA|protein_coding||c.-2074A>T|||||2074|,T|downstream_gene_variant|MODIFIER|hypothetical_protein%2C_conserved|TcBrA4_0102560|transcript|TcBrA4_0102560-RA|protein_coding||c.*3875A>T|||||3875|,T|downstream_gene_variant|MODIFIER|aquaporin-like_protein%2C_putative|TcBrA4_0102570|transcript|TcBrA4_0102570-RA|protein_coding||c.*2236A>T|||||2236|,T|downstream_gene_variant|MODIFIER|aquaporin-like_protein%2C_putative|TcBrA4_0102580|transcript|TcBrA4_0102580-RA|protein_coding||c.*555A>T|||||555|	GT:AD:DP:GQ:PL:SB
TcBrA4_Chr5	751965	.	A	C	1950.77	.	DP=49;ExcessHet=3.0103;MLEAC=2,0;MLEAF=1.00,0.00;RAW_MQ=82008.00;ANN=C|missense_variant|MODERATE|hypothetical_protein%2C_conserved|TcBrA4_0102590|transcript|TcBrA4_0102590-RA|protein_coding|1/1|c.218A>C|p.Gln73Pro|218/1815|218/1815|73/604||,C|upstream_gene_variant|MODIFIER|hypothetical_protein|TcBrA4_0100020|transcript|TcBrA4_0100020-RA|protein_coding||c.-1949A>C|||||1949|,C|downstream_gene_variant|MODIFIER|hypothetical_protein%2C_conserved|TcBrA4_0102560|transcript|TcBrA4_0102560-RA|protein_coding||c.*4000A>C|||||4000|,C|downstream_gene_variant|MODIFIER|aquaporin-like_protein%2C_putative|TcBrA4_0102570|transcript|TcBrA4_0102570-RA|protein_coding||c.*2361A>C|||||2361|,C|downstream_gene_variant|MODIFIER|aquaporin-like_protein%2C_putative|TcBrA4_0102580|transcript|TcBrA4_0102580-RA|protein_coding||c.*680A>C|||||680|	GT:AD:DP:GQ:PL:SB
TcBrA4_Chr5	752007	.	G	A	2185.77	.	DP=54;ExcessHet=3.0103;MLEAC=2,0;MLEAF=1.00,0.00;RAW_MQ=87672.00;ANN=A|missense_variant|MODERATE|hypothetical_protein%2C_conserved|TcBrA4_0102590|transcript|TcBrA4_0102590-RA|protein_coding|1/1|c.260G>A|p.Gly87Glu|260/1815|260/1815|87/604||,A|upstream_gene_variant|MODIFIER|hypothetical_protein|TcBrA4_0100020|transcript|TcBrA4_0100020-RA|protein_coding||c.-1907G>A|||||1907|,A|downstream_gene_variant|MODIFIER|hypothetical_protein%2C_conserved|TcBrA4_0102560|transcript|TcBrA4_0102560-RA|protein_coding||c.*4042G>A|||||4042|,A|downstream_gene_variant|MODIFIER|aquaporin-like_protein%2C_putative|TcBrA4_0102570|transcript|TcBrA4_0102570-RA|protein_coding||c.*2403G>A|||||2403|,A|downstream_gene_variant|MODIFIER|aquaporin-like_protein%2C_putative|TcBrA4_0102580|transcript|TcBrA4_0102580-RA|protein_coding||c.*722G>A|||||722|	GT:AD:DP:GQ:PL:SB
TcBrA4_Chr5	752036	.	T	G	2906.77	.	DP=66;ExcessHet=3.0103;MLEAC=2,0;MLEAF=1.00,0.00;RAW_MQ=104988.00;ANN=G|missense_variant|MODERATE|hypothetical_protein%2C_conserved|TcBrA4_0102590|transcript|TcBrA4_0102590-RA|protein_coding|1/1|c.289T>G|p.Leu97Val|289/1815|289/1815|97/604||,G|upstream_gene_variant|MODIFIER|hypothetical_protein|TcBrA4_0100020|transcript|TcBrA4_0100020-RA|protein_coding||c.-1878T>G|||||1878|,G|downstream_gene_variant|MODIFIER|hypothetical_protein%2C_conserved|TcBrA4_0102560|transcript|TcBrA4_0102560-RA|protein_coding||c.*4071T>G|||||4071|,G|downstream_gene_variant|MODIFIER|aquaporin-like_protein%2C_putative|TcBrA4_0102570|transcript|TcBrA4_0102570-RA|protein_coding||c.*2432T>G|||||2432|,G|downstream_gene_variant|MODIFIER|aquaporin-like_protein%2C_putative|TcBrA4_0102580|transcript|TcBrA4_0102580-RA|protein_coding||c.*751T>G|||||751|	GT:AD:DP:GQ:PL:SB
TcBrA4_Chr5	752138	.	T	C	3544.77	.	DP=79;ExcessHet=3.0103;MLEAC=2,0;MLEAF=1.00,0.00;RAW_MQ=102925.00;ANN=C|synonymous_variant|LOW|hypothetical_protein%2C_conserved|TcBrA4_0102590|transcript|TcBrA4_0102590-RA|protein_coding|1/1|c.391T>C|p.Leu131Leu|391/1815|391/1815|131/604||,C|upstream_gene_variant|MODIFIER|hypothetical_protein|TcBrA4_0100020|transcript|TcBrA4_0100020-RA|protein_coding||c.-1776T>C|||||1776|,C|downstream_gene_variant|MODIFIER|hypothetical_protein%2C_conserved|TcBrA4_0102560|transcript|TcBrA4_0102560-RA|protein_coding||c.*4173T>C|||||4173|,C|downstream_gene_variant|MODIFIER|aquaporin-like_protein%2C_putative|TcBrA4_0102570|transcript|TcBrA4_0102570-RA|protein_coding||c.*2534T>C|||||2534|,C|downstream_gene_variant|MODIFIER|aquaporin-like_protein%2C_putative|TcBrA4_0102580|transcript|TcBrA4_0102580-RA|protein_coding||c.*853T>C|||||853|	GT:AD:DP:GQ:PGT:PID:PL:SB
TcBrA4_Chr5	752143	.	A	G	3547.77	.	DP=80;ExcessHet=3.0103;MLEAC=2,0;MLEAF=1.00,0.00;RAW_MQ=103337.00;ANN=G|synonymous_variant|LOW|hypothetical_protein%2C_conserved|TcBrA4_0102590|transcript|TcBrA4_0102590-RA|protein_coding|1/1|c.396A>G|p.Leu132Leu|396/1815|396/1815|132/604||,G|upstream_gene_variant|MODIFIER|hypothetical_protein|TcBrA4_0100020|transcript|TcBrA4_0100020-RA|protein_coding||c.-1771A>G|||||1771|,G|downstream_gene_variant|MODIFIER|hypothetical_protein%2C_conserved|TcBrA4_0102560|transcript|TcBrA4_0102560-RA|protein_coding||c.*4178A>G|||||4178|,G|downstream_gene_variant|MODIFIER|aquaporin-like_protein%2C_putative|TcBrA4_0102570|transcript|TcBrA4_0102570-RA|protein_coding||c.*2539A>G|||||2539|,G|downstream_gene_variant|MODIFIER|aquaporin-like_protein%2C_putative|TcBrA4_0102580|transcript|TcBrA4_0102580-RA|protein_coding||c.*858A>G|||||858|	GT:AD:DP:GQ:PGT:PID:PL:SB
TcBrA4_Chr5	752162	.	A	G	2633.77	.	DP=75;ExcessHet=3.0103;MLEAC=2,0;MLEAF=1.00,0.00;RAW_MQ=91843.00;ANN=G|missense_variant|MODERATE|hypothetical_protein%2C_conserved|TcBrA4_0102590|transcript|TcBrA4_0102590-RA|protein_coding|1/1|c.415A>G|p.Lys139Glu|415/1815|415/1815|139/604||,G|upstream_gene_variant|MODIFIER|hypothetical_protein|TcBrA4_0100020|transcript|TcBrA4_0100020-RA|protein_coding||c.-1752A>G|||||1752|,G|downstream_gene_variant|MODIFIER|hypothetical_protein%2C_conserved|TcBrA4_0102560|transcript|TcBrA4_0102560-RA|protein_coding||c.*4197A>G|||||4197|,G|downstream_gene_variant|MODIFIER|aquaporin-like_protein%2C_putative|TcBrA4_0102570|transcript|TcBrA4_0102570-RA|protein_coding||c.*2558A>G|||||2558|,G|downstream_gene_variant|MODIFIER|aquaporin-like_protein%2C_putative|TcBrA4_0102580|transcript|TcBrA4_0102580-RA|protein_coding||c.*877A>G|||||877|	GT:AD:DP:GQ:PL:SB
TcBrA4_Chr5	752184	.	T	G	2554.77	.	DP=74;ExcessHet=3.0103;MLEAC=2,0;MLEAF=1.00,0.00;RAW_MQ=91103.00;ANN=G|missense_variant|MODERATE|hypothetical_protein%2C_conserved|TcBrA4_0102590|transcript|TcBrA4_0102590-RA|protein_coding|1/1|c.437T>G|p.Leu146Arg|437/1815|437/1815|146/604||,G|upstream_gene_variant|MODIFIER|hypothetical_protein|TcBrA4_0100020|transcript|TcBrA4_0100020-RA|protein_coding||c.-1730T>G|||||1730|,G|downstream_gene_variant|MODIFIER|hypothetical_protein%2C_conserved|TcBrA4_0102560|transcript|TcBrA4_0102560-RA|protein_coding||c.*4219T>G|||||4219|,G|downstream_gene_variant|MODIFIER|aquaporin-like_protein%2C_putative|TcBrA4_0102570|transcript|TcBrA4_0102570-RA|protein_coding||c.*2580T>G|||||2580|,G|downstream_gene_variant|MODIFIER|aquaporin-like_protein%2C_putative|TcBrA4_0102580|transcript|TcBrA4_0102580-RA|protein_coding||c.*899T>G|||||899|	GT:AD:DP:GQ:PL:SB
TcBrA4_Chr5	752220	.	T	A	2659.77	.	DP=72;ExcessHet=3.0103;MLEAC=2,0;MLEAF=1.00,0.00;RAW_MQ=87160.00;ANN=A|missense_variant|MODERATE|hypothetical_protein%2C_conserved|TcBrA4_0102590|transcript|TcBrA4_0102590-RA|protein_coding|1/1|c.473T>A|p.Leu158Gln|473/1815|473/1815|158/604||,A|upstream_gene_variant|MODIFIER|hypothetical_protein|TcBrA4_0100020|transcript|TcBrA4_0100020-RA|protein_coding||c.-1694T>A|||||1694|,A|downstream_gene_variant|MODIFIER|hypothetical_protein%2C_conserved|TcBrA4_0102560|transcript|TcBrA4_0102560-RA|protein_coding||c.*4255T>A|||||4255|,A|downstream_gene_variant|MODIFIER|aquaporin-like_protein%2C_putative|TcBrA4_0102570|transcript|TcBrA4_0102570-RA|protein_coding||c.*2616T>A|||||2616|,A|downstream_gene_variant|MODIFIER|aquaporin-like_protein%2C_putative|TcBrA4_0102580|transcript|TcBrA4_0102580-RA|protein_coding||c.*935T>A|||||935|	GT:AD:DP:GQ:PL:SB
TcBrA4_Chr5	752289	.	A	G	2393.77	.	DP=68;ExcessHet=3.0103;MLEAC=2,0;MLEAF=1.00,0.00;RAW_MQ=84598.00;ANN=G|missense_variant|MODERATE|hypothetical_protein%2C_conserved|TcBrA4_0102590|transcript|TcBrA4_0102590-RA|protein_coding|1/1|c.542A>G|p.Asn181Ser|542/1815|542/1815|181/604||,G|upstream_gene_variant|MODIFIER|hypothetical_protein|TcBrA4_0100020|transcript|TcBrA4_0100020-RA|protein_coding||c.-1625A>G|||||1625|,G|downstream_gene_variant|MODIFIER|hypothetical_protein%2C_conserved|TcBrA4_0102560|transcript|TcBrA4_0102560-RA|protein_coding||c.*4324A>G|||||4324|,G|downstream_gene_variant|MODIFIER|aquaporin-like_protein%2C_putative|TcBrA4_0102570|transcript|TcBrA4_0102570-RA|protein_coding||c.*2685A>G|||||2685|,G|downstream_gene_variant|MODIFIER|aquaporin-like_protein%2C_putative|TcBrA4_0102580|transcript|TcBrA4_0102580-RA|protein_coding||c.*1004A>G|||||1004|	GT:AD:DP:GQ:PL:SB
TcBrA4_Chr5	752350	.	G	A	2385.77	.	DP=73;ExcessHet=3.0103;MLEAC=2,0;MLEAF=1.00,0.00;RAW_MQ=72626.00;ANN=A|synonymous_variant|LOW|hypothetical_protein%2C_conserved|TcBrA4_0102590|transcript|TcBrA4_0102590-RA|protein_coding|1/1|c.603G>A|p.Leu201Leu|603/1815|603/1815|201/604||,A|upstream_gene_variant|MODIFIER|hypothetical_protein|TcBrA4_0100020|transcript|TcBrA4_0100020-RA|protein_coding||c.-1564G>A|||||1564|,A|downstream_gene_variant|MODIFIER|hypothetical_protein%2C_conserved|TcBrA4_0102560|transcript|TcBrA4_0102560-RA|protein_coding||c.*4385G>A|||||4385|,A|downstream_gene_variant|MODIFIER|aquaporin-like_protein%2C_putative|TcBrA4_0102570|transcript|TcBrA4_0102570-RA|protein_coding||c.*2746G>A|||||2746|,A|downstream_gene_variant|MODIFIER|aquaporin-like_protein%2C_putative|TcBrA4_0102580|transcript|TcBrA4_0102580-RA|protein_coding||c.*1065G>A|||||1065|	GT:AD:DP:GQ:PL:SB
TcBrA4_Chr5	752368	.	C	A	2371.77	.	DP=73;ExcessHet=3.0103;MLEAC=2,0;MLEAF=1.00,0.00;RAW_MQ=70531.00;ANN=A|synonymous_variant|LOW|hypothetical_protein%2C_conserved|TcBrA4_0102590|transcript|TcBrA4_0102590-RA|protein_coding|1/1|c.621C>A|p.Ala207Ala|621/1815|621/1815|207/604||,A|upstream_gene_variant|MODIFIER|hypothetical_protein|TcBrA4_0100020|transcript|TcBrA4_0100020-RA|protein_coding||c.-1546C>A|||||1546|,A|downstream_gene_variant|MODIFIER|hypothetical_protein%2C_conserved|TcBrA4_0102560|transcript|TcBrA4_0102560-RA|protein_coding||c.*4403C>A|||||4403|,A|downstream_gene_variant|MODIFIER|aquaporin-like_protein%2C_putative|TcBrA4_0102570|transcript|TcBrA4_0102570-RA|protein_coding||c.*2764C>A|||||2764|,A|downstream_gene_variant|MODIFIER|aquaporin-like_protein%2C_putative|TcBrA4_0102580|transcript|TcBrA4_0102580-RA|protein_coding||c.*1083C>A|||||1083|	GT:AD:DP:GQ:PL:SB
TcBrA4_Chr5	752389	.	G	A	2631.77	.	DP=82;ExcessHet=3.0103;MLEAC=2,0;MLEAF=1.00,0.00;RAW_MQ=73104.00;ANN=A|synonymous_variant|LOW|hypothetical_protein%2C_conserved|TcBrA4_0102590|transcript|TcBrA4_0102590-RA|protein_coding|1/1|c.642G>A|p.Lys214Lys|642/1815|642/1815|214/604||,A|upstream_gene_variant|MODIFIER|hypothetical_protein|TcBrA4_0100020|transcript|TcBrA4_0100020-RA|protein_coding||c.-1525G>A|||||1525|,A|downstream_gene_variant|MODIFIER|hypothetical_protein%2C_conserved|TcBrA4_0102560|transcript|TcBrA4_0102560-RA|protein_coding||c.*4424G>A|||||4424|,A|downstream_gene_variant|MODIFIER|aquaporin-like_protein%2C_putative|TcBrA4_0102570|transcript|TcBrA4_0102570-RA|protein_coding||c.*2785G>A|||||2785|,A|downstream_gene_variant|MODIFIER|aquaporin-like_protein%2C_putative|TcBrA4_0102580|transcript|TcBrA4_0102580-RA|protein_coding||c.*1104G>A|||||1104|	GT:AD:DP:GQ:PL:SB
TcBrA4_Chr5	752408	.	C	T	3028.77	.	DP=80;ExcessHet=3.0103;MLEAC=2,0;MLEAF=1.00,0.00;RAW_MQ=65714.00;ANN=T|missense_variant|MODERATE|hypothetical_protein%2C_conserved|TcBrA4_0102590|transcript|TcBrA4_0102590-RA|protein_coding|1/1|c.661C>T|p.Leu221Phe|661/1815|661/1815|221/604||,T|upstream_gene_variant|MODIFIER|hypothetical_protein|TcBrA4_0100020|transcript|TcBrA4_0100020-RA|protein_coding||c.-1506C>T|||||1506|,T|downstream_gene_variant|MODIFIER|hypothetical_protein%2C_conserved|TcBrA4_0102560|transcript|TcBrA4_0102560-RA|protein_coding||c.*4443C>T|||||4443|,T|downstream_gene_variant|MODIFIER|aquaporin-like_protein%2C_putative|TcBrA4_0102570|transcript|TcBrA4_0102570-RA|protein_coding||c.*2804C>T|||||2804|,T|downstream_gene_variant|MODIFIER|aquaporin-like_protein%2C_putative|TcBrA4_0102580|transcript|TcBrA4_0102580-RA|protein_coding||c.*1123C>T|||||1123|	GT:AD:DP:GQ:PL:SB
TcBrA4_Chr5	752425	.	T	C	3103.77	.	DP=81;ExcessHet=3.0103;MLEAC=2,0;MLEAF=1.00,0.00;RAW_MQ=67431.00;ANN=C|synonymous_variant|LOW|hypothetical_protein%2C_conserved|TcBrA4_0102590|transcript|TcBrA4_0102590-RA|protein_coding|1/1|c.678T>C|p.Arg226Arg|678/1815|678/1815|226/604||,C|upstream_gene_variant|MODIFIER|hypothetical_protein|TcBrA4_0100020|transcript|TcBrA4_0100020-RA|protein_coding||c.-1489T>C|||||1489|,C|downstream_gene_variant|MODIFIER|hypothetical_protein%2C_conserved|TcBrA4_0102560|transcript|TcBrA4_0102560-RA|protein_coding||c.*4460T>C|||||4460|,C|downstream_gene_variant|MODIFIER|aquaporin-like_protein%2C_putative|TcBrA4_0102570|transcript|TcBrA4_0102570-RA|protein_coding||c.*2821T>C|||||2821|,C|downstream_gene_variant|MODIFIER|aquaporin-like_protein%2C_putative|TcBrA4_0102580|transcript|TcBrA4_0102580-RA|protein_coding||c.*1140T>C|||||1140|	GT:AD:DP:GQ:PL:SB
TcBrA4_Chr5	752440	.	A	G	2544.77	.	DP=80;ExcessHet=3.0103;MLEAC=2,0;MLEAF=1.00,0.00;RAW_MQ=70232.00;ANN=G|synonymous_variant|LOW|hypothetical_protein%2C_conserved|TcBrA4_0102590|transcript|TcBrA4_0102590-RA|protein_coding|1/1|c.693A>G|p.Val231Val|693/1815|693/1815|231/604||,G|upstream_gene_variant|MODIFIER|hypothetical_protein|TcBrA4_0100020|transcript|TcBrA4_0100020-RA|protein_coding||c.-1474A>G|||||1474|,G|downstream_gene_variant|MODIFIER|hypothetical_protein%2C_conserved|TcBrA4_0102560|transcript|TcBrA4_0102560-RA|protein_coding||c.*4475A>G|||||4475|,G|downstream_gene_variant|MODIFIER|aquaporin-like_protein%2C_putative|TcBrA4_0102570|transcript|TcBrA4_0102570-RA|protein_coding||c.*2836A>G|||||2836|,G|downstream_gene_variant|MODIFIER|aquaporin-like_protein%2C_putative|TcBrA4_0102580|transcript|TcBrA4_0102580-RA|protein_coding||c.*1155A>G|||||1155|	GT:AD:DP:GQ:PL:SB
TcBrA4_Chr5	752507	.	C	T	2187.77	.	DP=67;ExcessHet=3.0103;MLEAC=2,0;MLEAF=1.00,0.00;RAW_MQ=83145.00;ANN=T|synonymous_variant|LOW|hypothetical_protein%2C_conserved|TcBrA4_0102590|transcript|TcBrA4_0102590-RA|protein_coding|1/1|c.760C>T|p.Leu254Leu|760/1815|760/1815|254/604||,T|upstream_gene_variant|MODIFIER|hypothetical_protein|TcBrA4_0100020|transcript|TcBrA4_0100020-RA|protein_coding||c.-1407C>T|||||1407|,T|downstream_gene_variant|MODIFIER|hypothetical_protein%2C_conserved|TcBrA4_0102560|transcript|TcBrA4_0102560-RA|protein_coding||c.*4542C>T|||||4542|,T|downstream_gene_variant|MODIFIER|aquaporin-like_protein%2C_putative|TcBrA4_0102570|transcript|TcBrA4_0102570-RA|protein_coding||c.*2903C>T|||||2903|,T|downstream_gene_variant|MODIFIER|aquaporin-like_protein%2C_putative|TcBrA4_0102580|transcript|TcBrA4_0102580-RA|protein_coding||c.*1222C>T|||||1222|	GT:AD:DP:GQ:PL:SB
TcBrA4_Chr5	752525	.	G	A	2191.77	.	DP=65;ExcessHet=3.0103;MLEAC=2,0;MLEAF=1.00,0.00;RAW_MQ=81063.00;ANN=A|missense_variant|MODERATE|hypothetical_protein%2C_conserved|TcBrA4_0102590|transcript|TcBrA4_0102590-RA|protein_coding|1/1|c.778G>A|p.Gly260Arg|778/1815|778/1815|260/604||,A|upstream_gene_variant|MODIFIER|hypothetical_protein|TcBrA4_0100020|transcript|TcBrA4_0100020-RA|protein_coding||c.-1389G>A|||||1389|,A|downstream_gene_variant|MODIFIER|hypothetical_protein%2C_conserved|TcBrA4_0102560|transcript|TcBrA4_0102560-RA|protein_coding||c.*4560G>A|||||4560|,A|downstream_gene_variant|MODIFIER|aquaporin-like_protein%2C_putative|TcBrA4_0102570|transcript|TcBrA4_0102570-RA|protein_coding||c.*2921G>A|||||2921|,A|downstream_gene_variant|MODIFIER|aquaporin-like_protein%2C_putative|TcBrA4_0102580|transcript|TcBrA4_0102580-RA|protein_coding||c.*1240G>A|||||1240|	GT:AD:DP:GQ:PL:SB
TcBrA4_Chr5	752613	.	G	A	2279.77	.	DP=65;ExcessHet=3.0103;MLEAC=2,0;MLEAF=1.00,0.00;RAW_MQ=75662.00;ANN=A|missense_variant|MODERATE|hypothetical_protein%2C_conserved|TcBrA4_0102590|transcript|TcBrA4_0102590-RA|protein_coding|1/1|c.866G>A|p.Gly289Asp|866/1815|866/1815|289/604||,A|upstream_gene_variant|MODIFIER|hypothetical_protein|TcBrA4_0100020|transcript|TcBrA4_0100020-RA|protein_coding||c.-1301G>A|||||1301|,A|downstream_gene_variant|MODIFIER|hypothetical_protein%2C_conserved|TcBrA4_0102560|transcript|TcBrA4_0102560-RA|protein_coding||c.*4648G>A|||||4648|,A|downstream_gene_variant|MODIFIER|aquaporin-like_protein%2C_putative|TcBrA4_0102570|transcript|TcBrA4_0102570-RA|protein_coding||c.*3009G>A|||||3009|,A|downstream_gene_variant|MODIFIER|aquaporin-like_protein%2C_putative|TcBrA4_0102580|transcript|TcBrA4_0102580-RA|protein_coding||c.*1328G>A|||||1328|	GT:AD:DP:GQ:PL:SB
TcBrA4_Chr5	752624	.	A	C	2334.77	.	DP=67;ExcessHet=3.0103;MLEAC=2,0;MLEAF=1.00,0.00;RAW_MQ=77838.00;ANN=C|missense_variant|MODERATE|hypothetical_protein%2C_conserved|TcBrA4_0102590|transcript|TcBrA4_0102590-RA|protein_coding|1/1|c.877A>C|p.Lys293Gln|877/1815|877/1815|293/604||,C|upstream_gene_variant|MODIFIER|hypothetical_protein|TcBrA4_0100020|transcript|TcBrA4_0100020-RA|protein_coding||c.-1290A>C|||||1290|,C|downstream_gene_variant|MODIFIER|hypothetical_protein%2C_conserved|TcBrA4_0102560|transcript|TcBrA4_0102560-RA|protein_coding||c.*4659A>C|||||4659|,C|downstream_gene_variant|MODIFIER|aquaporin-like_protein%2C_putative|TcBrA4_0102570|transcript|TcBrA4_0102570-RA|protein_coding||c.*3020A>C|||||3020|,C|downstream_gene_variant|MODIFIER|aquaporin-like_protein%2C_putative|TcBrA4_0102580|transcript|TcBrA4_0102580-RA|protein_coding||c.*1339A>C|||||1339|	GT:AD:DP:GQ:PL:SB
TcBrA4_Chr5	752635	.	T	G	2212.77	.	DP=65;ExcessHet=3.0103;MLEAC=2,0;MLEAF=1.00,0.00;RAW_MQ=75709.00;ANN=G|synonymous_variant|LOW|hypothetical_protein%2C_conserved|TcBrA4_0102590|transcript|TcBrA4_0102590-RA|protein_coding|1/1|c.888T>G|p.Ala296Ala|888/1815|888/1815|296/604||,G|upstream_gene_variant|MODIFIER|hypothetical_protein|TcBrA4_0100020|transcript|TcBrA4_0100020-RA|protein_coding||c.-1279T>G|||||1279|,G|downstream_gene_variant|MODIFIER|hypothetical_protein%2C_conserved|TcBrA4_0102560|transcript|TcBrA4_0102560-RA|protein_coding||c.*4670T>G|||||4670|,G|downstream_gene_variant|MODIFIER|aquaporin-like_protein%2C_putative|TcBrA4_0102570|transcript|TcBrA4_0102570-RA|protein_coding||c.*3031T>G|||||3031|,G|downstream_gene_variant|MODIFIER|aquaporin-like_protein%2C_putative|TcBrA4_0102580|transcript|TcBrA4_0102580-RA|protein_coding||c.*1350T>G|||||1350|	GT:AD:DP:GQ:PL:SB
TcBrA4_Chr5	752745	.	G	T	2187.77	.	DP=68;ExcessHet=3.0103;MLEAC=2,0;MLEAF=1.00,0.00;RAW_MQ=62343.00;ANN=T|missense_variant|MODERATE|hypothetical_protein%2C_conserved|TcBrA4_0102590|transcript|TcBrA4_0102590-RA|protein_coding|1/1|c.998G>T|p.Arg333Leu|998/1815|998/1815|333/604||,T|upstream_gene_variant|MODIFIER|hypothetical_protein|TcBrA4_0100020|transcript|TcBrA4_0100020-RA|protein_coding||c.-1169G>T|||||1169|,T|downstream_gene_variant|MODIFIER|hypothetical_protein%2C_conserved|TcBrA4_0102560|transcript|TcBrA4_0102560-RA|protein_coding||c.*4780G>T|||||4780|,T|downstream_gene_variant|MODIFIER|aquaporin-like_protein%2C_putative|TcBrA4_0102570|transcript|TcBrA4_0102570-RA|protein_coding||c.*3141G>T|||||3141|,T|downstream_gene_variant|MODIFIER|aquaporin-like_protein%2C_putative|TcBrA4_0102580|transcript|TcBrA4_0102580-RA|protein_coding||c.*1460G>T|||||1460|	GT:AD:DP:GQ:PL:SB
TcBrA4_Chr5	752767	.	T	G	2219.77	.	DP=69;ExcessHet=3.0103;MLEAC=2,0;MLEAF=1.00,0.00;RAW_MQ=61942.00;ANN=G|synonymous_variant|LOW|hypothetical_protein%2C_conserved|TcBrA4_0102590|transcript|TcBrA4_0102590-RA|protein_coding|1/1|c.1020T>G|p.Thr340Thr|1020/1815|1020/1815|340/604||,G|upstream_gene_variant|MODIFIER|hypothetical_protein|TcBrA4_0100020|transcript|TcBrA4_0100020-RA|protein_coding||c.-1147T>G|||||1147|,G|downstream_gene_variant|MODIFIER|hypothetical_protein%2C_conserved|TcBrA4_0102560|transcript|TcBrA4_0102560-RA|protein_coding||c.*4802T>G|||||4802|,G|downstream_gene_variant|MODIFIER|aquaporin-like_protein%2C_putative|TcBrA4_0102570|transcript|TcBrA4_0102570-RA|protein_coding||c.*3163T>G|||||3163|,G|downstream_gene_variant|MODIFIER|aquaporin-like_protein%2C_putative|TcBrA4_0102580|transcript|TcBrA4_0102580-RA|protein_coding||c.*1482T>G|||||1482|	GT:AD:DP:GQ:PL:SB
TcBrA4_Chr5	752780	.	A	G	3011.77	.	DP=68;ExcessHet=3.0103;MLEAC=2,0;MLEAF=1.00,0.00;RAW_MQ=56848.00;ANN=G|missense_variant|MODERATE|hypothetical_protein%2C_conserved|TcBrA4_0102590|transcript|TcBrA4_0102590-RA|protein_coding|1/1|c.1033A>G|p.Met345Val|1033/1815|1033/1815|345/604||,G|upstream_gene_variant|MODIFIER|hypothetical_protein|TcBrA4_0100020|transcript|TcBrA4_0100020-RA|protein_coding||c.-1134A>G|||||1134|,G|downstream_gene_variant|MODIFIER|hypothetical_protein%2C_conserved|TcBrA4_0102560|transcript|TcBrA4_0102560-RA|protein_coding||c.*4815A>G|||||4815|,G|downstream_gene_variant|MODIFIER|aquaporin-like_protein%2C_putative|TcBrA4_0102570|transcript|TcBrA4_0102570-RA|protein_coding||c.*3176A>G|||||3176|,G|downstream_gene_variant|MODIFIER|aquaporin-like_protein%2C_putative|TcBrA4_0102580|transcript|TcBrA4_0102580-RA|protein_coding||c.*1495A>G|||||1495|	GT:AD:DP:GQ:PGT:PID:PL:SB
TcBrA4_Chr5	752789	.	A	G	3236.77	.	DP=72;ExcessHet=3.0103;MLEAC=2,0;MLEAF=1.00,0.00;RAW_MQ=62224.00;ANN=G|missense_variant|MODERATE|hypothetical_protein%2C_conserved|TcBrA4_0102590|transcript|TcBrA4_0102590-RA|protein_coding|1/1|c.1042A>G|p.Ile348Val|1042/1815|1042/1815|348/604||,G|upstream_gene_variant|MODIFIER|hypothetical_protein|TcBrA4_0100020|transcript|TcBrA4_0100020-RA|protein_coding||c.-1125A>G|||||1125|,G|downstream_gene_variant|MODIFIER|hypothetical_protein%2C_conserved|TcBrA4_0102560|transcript|TcBrA4_0102560-RA|protein_coding||c.*4824A>G|||||4824|,G|downstream_gene_variant|MODIFIER|aquaporin-like_protein%2C_putative|TcBrA4_0102570|transcript|TcBrA4_0102570-RA|protein_coding||c.*3185A>G|||||3185|,G|downstream_gene_variant|MODIFIER|aquaporin-like_protein%2C_putative|TcBrA4_0102580|transcript|TcBrA4_0102580-RA|protein_coding||c.*1504A>G|||||1504|	GT:AD:DP:GQ:PGT:PID:PL:SB
TcBrA4_Chr5	752797	.	A	C	3391.77	.	DP=74;ExcessHet=3.0103;MLEAC=2,0;MLEAF=1.00,0.00;RAW_MQ=66448.00;ANN=C|missense_variant|MODERATE|hypothetical_protein%2C_conserved|TcBrA4_0102590|transcript|TcBrA4_0102590-RA|protein_coding|1/1|c.1050A>C|p.Gln350His|1050/1815|1050/1815|350/604||,C|upstream_gene_variant|MODIFIER|hypothetical_protein|TcBrA4_0100020|transcript|TcBrA4_0100020-RA|protein_coding||c.-1117A>C|||||1117|,C|downstream_gene_variant|MODIFIER|hypothetical_protein%2C_conserved|TcBrA4_0102560|transcript|TcBrA4_0102560-RA|protein_coding||c.*4832A>C|||||4832|,C|downstream_gene_variant|MODIFIER|aquaporin-like_protein%2C_putative|TcBrA4_0102570|transcript|TcBrA4_0102570-RA|protein_coding||c.*3193A>C|||||3193|,C|downstream_gene_variant|MODIFIER|aquaporin-like_protein%2C_putative|TcBrA4_0102580|transcript|TcBrA4_0102580-RA|protein_coding||c.*1512A>C|||||1512|	GT:AD:DP:GQ:PGT:PID:PL:SB
TcBrA4_Chr5	752806	.	G	A	3181.77	.	DP=71;ExcessHet=3.0103;MLEAC=2,0;MLEAF=1.00,0.00;RAW_MQ=62719.00;ANN=A|synonymous_variant|LOW|hypothetical_protein%2C_conserved|TcBrA4_0102590|transcript|TcBrA4_0102590-RA|protein_coding|1/1|c.1059G>A|p.Arg353Arg|1059/1815|1059/1815|353/604||,A|upstream_gene_variant|MODIFIER|hypothetical_protein|TcBrA4_0100020|transcript|TcBrA4_0100020-RA|protein_coding||c.-1108G>A|||||1108|,A|downstream_gene_variant|MODIFIER|hypothetical_protein%2C_conserved|TcBrA4_0102560|transcript|TcBrA4_0102560-RA|protein_coding||c.*4841G>A|||||4841|,A|downstream_gene_variant|MODIFIER|aquaporin-like_protein%2C_putative|TcBrA4_0102570|transcript|TcBrA4_0102570-RA|protein_coding||c.*3202G>A|||||3202|,A|downstream_gene_variant|MODIFIER|aquaporin-like_protein%2C_putative|TcBrA4_0102580|transcript|TcBrA4_0102580-RA|protein_coding||c.*1521G>A|||||1521|	GT:AD:DP:GQ:PGT:PID:PL:SB
TcBrA4_Chr5	752839	.	G	A	2376.77	.	DP=75;ExcessHet=3.0103;MLEAC=2,0;MLEAF=1.00,0.00;RAW_MQ=66586.00;ANN=A|synonymous_variant|LOW|hypothetical_protein%2C_conserved|TcBrA4_0102590|transcript|TcBrA4_0102590-RA|protein_coding|1/1|c.1092G>A|p.Gln364Gln|1092/1815|1092/1815|364/604||,A|upstream_gene_variant|MODIFIER|hypothetical_protein|TcBrA4_0100020|transcript|TcBrA4_0100020-RA|protein_coding||c.-1075G>A|||||1075|,A|downstream_gene_variant|MODIFIER|hypothetical_protein%2C_conserved|TcBrA4_0102560|transcript|TcBrA4_0102560-RA|protein_coding||c.*4874G>A|||||4874|,A|downstream_gene_variant|MODIFIER|aquaporin-like_protein%2C_putative|TcBrA4_0102570|transcript|TcBrA4_0102570-RA|protein_coding||c.*3235G>A|||||3235|,A|downstream_gene_variant|MODIFIER|aquaporin-like_protein%2C_putative|TcBrA4_0102580|transcript|TcBrA4_0102580-RA|protein_coding||c.*1554G>A|||||1554|	GT:AD:DP:GQ:PL:SB
TcBrA4_Chr5	752857	.	A	G	2328.77	.	DP=69;ExcessHet=3.0103;MLEAC=2,0;MLEAF=1.00,0.00;RAW_MQ=70329.00;ANN=G|missense_variant|MODERATE|hypothetical_protein%2C_conserved|TcBrA4_0102590|transcript|TcBrA4_0102590-RA|protein_coding|1/1|c.1110A>G|p.Ile370Met|1110/1815|1110/1815|370/604||,G|upstream_gene_variant|MODIFIER|hypothetical_protein|TcBrA4_0100020|transcript|TcBrA4_0100020-RA|protein_coding||c.-1057A>G|||||1057|,G|downstream_gene_variant|MODIFIER|hypothetical_protein%2C_conserved|TcBrA4_0102560|transcript|TcBrA4_0102560-RA|protein_coding||c.*4892A>G|||||4892|,G|downstream_gene_variant|MODIFIER|aquaporin-like_protein%2C_putative|TcBrA4_0102570|transcript|TcBrA4_0102570-RA|protein_coding||c.*3253A>G|||||3253|,G|downstream_gene_variant|MODIFIER|aquaporin-like_protein%2C_putative|TcBrA4_0102580|transcript|TcBrA4_0102580-RA|protein_coding||c.*1572A>G|||||1572|	GT:AD:DP:GQ:PL:SB
TcBrA4_Chr5	752881	.	C	T	2297.77	.	DP=67;ExcessHet=3.0103;MLEAC=2,0;MLEAF=1.00,0.00;RAW_MQ=80057.00;ANN=T|synonymous_variant|LOW|hypothetical_protein%2C_conserved|TcBrA4_0102590|transcript|TcBrA4_0102590-RA|protein_coding|1/1|c.1134C>T|p.Ser378Ser|1134/1815|1134/1815|378/604||,T|upstream_gene_variant|MODIFIER|hypothetical_protein|TcBrA4_0100020|transcript|TcBrA4_0100020-RA|protein_coding||c.-1033C>T|||||1033|,T|downstream_gene_variant|MODIFIER|hypothetical_protein%2C_conserved|TcBrA4_0102560|transcript|TcBrA4_0102560-RA|protein_coding||c.*4916C>T|||||4916|,T|downstream_gene_variant|MODIFIER|aquaporin-like_protein%2C_putative|TcBrA4_0102570|transcript|TcBrA4_0102570-RA|protein_coding||c.*3277C>T|||||3277|,T|downstream_gene_variant|MODIFIER|aquaporin-like_protein%2C_putative|TcBrA4_0102580|transcript|TcBrA4_0102580-RA|protein_coding||c.*1596C>T|||||1596|	GT:AD:DP:GQ:PL:SB
TcBrA4_Chr5	752944	.	A	G	2792.77	.	DP=76;ExcessHet=3.0103;MLEAC=2,0;MLEAF=1.00,0.00;RAW_MQ=112057.00;ANN=G|synonymous_variant|LOW|hypothetical_protein%2C_conserved|TcBrA4_0102590|transcript|TcBrA4_0102590-RA|protein_coding|1/1|c.1197A>G|p.Glu399Glu|1197/1815|1197/1815|399/604||,G|upstream_gene_variant|MODIFIER|hypothetical_protein|TcBrA4_0100020|transcript|TcBrA4_0100020-RA|protein_coding||c.-970A>G|||||970|,G|downstream_gene_variant|MODIFIER|hypothetical_protein%2C_conserved|TcBrA4_0102560|transcript|TcBrA4_0102560-RA|protein_coding||c.*4979A>G|||||4979|,G|downstream_gene_variant|MODIFIER|aquaporin-like_protein%2C_putative|TcBrA4_0102570|transcript|TcBrA4_0102570-RA|protein_coding||c.*3340A>G|||||3340|,G|downstream_gene_variant|MODIFIER|aquaporin-like_protein%2C_putative|TcBrA4_0102580|transcript|TcBrA4_0102580-RA|protein_coding||c.*1659A>G|||||1659|	GT:AD:DP:GQ:PL:SB
TcBrA4_Chr5	753051	.	A	G	3044.77	.	DP=75;ExcessHet=3.0103;MLEAC=2,0;MLEAF=1.00,0.00;RAW_MQ=124556.00;ANN=G|missense_variant|MODERATE|hypothetical_protein%2C_conserved|TcBrA4_0102590|transcript|TcBrA4_0102590-RA|protein_coding|1/1|c.1304A>G|p.His435Arg|1304/1815|1304/1815|435/604||,G|upstream_gene_variant|MODIFIER|hypothetical_protein|TcBrA4_0100020|transcript|TcBrA4_0100020-RA|protein_coding||c.-863A>G|||||863|,G|downstream_gene_variant|MODIFIER|aquaporin-like_protein%2C_putative|TcBrA4_0102570|transcript|TcBrA4_0102570-RA|protein_coding||c.*3447A>G|||||3447|,G|downstream_gene_variant|MODIFIER|aquaporin-like_protein%2C_putative|TcBrA4_0102580|transcript|TcBrA4_0102580-RA|protein_coding||c.*1766A>G|||||1766|	GT:AD:DP:GQ:PL:SB
TcBrA4_Chr5	753167	.	T	C	4377.77	.	DP=97;ExcessHet=3.0103;MLEAC=2,0;MLEAF=1.00,0.00;RAW_MQ=164622.00;ANN=C|missense_variant|MODERATE|hypothetical_protein%2C_conserved|TcBrA4_0102590|transcript|TcBrA4_0102590-RA|protein_coding|1/1|c.1420T>C|p.Ser474Pro|1420/1815|1420/1815|474/604||,C|upstream_gene_variant|MODIFIER|hypothetical_protein|TcBrA4_0100020|transcript|TcBrA4_0100020-RA|protein_coding||c.-747T>C|||||747|,C|downstream_gene_variant|MODIFIER|aquaporin-like_protein%2C_putative|TcBrA4_0102570|transcript|TcBrA4_0102570-RA|protein_coding||c.*3563T>C|||||3563|,C|downstream_gene_variant|MODIFIER|aquaporin-like_protein%2C_putative|TcBrA4_0102580|transcript|TcBrA4_0102580-RA|protein_coding||c.*1882T>C|||||1882|	GT:AD:DP:GQ:PGT:PID:PL:SB
TcBrA4_Chr5	753169	.	G	A	4377.77	.	DP=98;ExcessHet=3.0103;MLEAC=2,0;MLEAF=1.00,0.00;RAW_MQ=166386.00;ANN=A|synonymous_variant|LOW|hypothetical_protein%2C_conserved|TcBrA4_0102590|transcript|TcBrA4_0102590-RA|protein_coding|1/1|c.1422G>A|p.Ser474Ser|1422/1815|1422/1815|474/604||,A|upstream_gene_variant|MODIFIER|hypothetical_protein|TcBrA4_0100020|transcript|TcBrA4_0100020-RA|protein_coding||c.-745G>A|||||745|,A|downstream_gene_variant|MODIFIER|aquaporin-like_protein%2C_putative|TcBrA4_0102570|transcript|TcBrA4_0102570-RA|protein_coding||c.*3565G>A|||||3565|,A|downstream_gene_variant|MODIFIER|aquaporin-like_protein%2C_putative|TcBrA4_0102580|transcript|TcBrA4_0102580-RA|protein_coding||c.*1884G>A|||||1884|	GT:AD:DP:GQ:PGT:PID:PL:SB
TcBrA4_Chr5	753388	.	G	A	2904.77	.	DP=73;ExcessHet=3.0103;MLEAC=2,0;MLEAF=1.00,0.00;RAW_MQ=122152.00;ANN=A|synonymous_variant|LOW|hypothetical_protein%2C_conserved|TcBrA4_0102590|transcript|TcBrA4_0102590-RA|protein_coding|1/1|c.1641G>A|p.Pro547Pro|1641/1815|1641/1815|547/604||,A|upstream_gene_variant|MODIFIER|hypothetical_protein|TcBrA4_0100020|transcript|TcBrA4_0100020-RA|protein_coding||c.-526G>A|||||526|,A|downstream_gene_variant|MODIFIER|aquaporin-like_protein%2C_putative|TcBrA4_0102570|transcript|TcBrA4_0102570-RA|protein_coding||c.*3784G>A|||||3784|,A|downstream_gene_variant|MODIFIER|aquaporin-like_protein%2C_putative|TcBrA4_0102580|transcript|TcBrA4_0102580-RA|protein_coding||c.*2103G>A|||||2103|	GT:AD:DP:GQ:PL:SB
TcBrA4_Chr5	753501	.	G	A	2253.77	.	DP=61;ExcessHet=3.0103;MLEAC=2,0;MLEAF=1.00,0.00;RAW_MQ=92895.00;ANN=A|missense_variant|MODERATE|hypothetical_protein%2C_conserved|TcBrA4_0102590|transcript|TcBrA4_0102590-RA|protein_coding|1/1|c.1754G>A|p.Gly585Asp|1754/1815|1754/1815|585/604||,A|upstream_gene_variant|MODIFIER|hypothetical_protein|TcBrA4_0100020|transcript|TcBrA4_0100020-RA|protein_coding||c.-413G>A|||||413|,A|downstream_gene_variant|MODIFIER|aquaporin-like_protein%2C_putative|TcBrA4_0102570|transcript|TcBrA4_0102570-RA|protein_coding||c.*3897G>A|||||3897|,A|downstream_gene_variant|MODIFIER|aquaporin-like_protein%2C_putative|TcBrA4_0102580|transcript|TcBrA4_0102580-RA|protein_coding||c.*2216G>A|||||2216|	GT:AD:DP:GQ:PL:SB
TcBrA4_Chr5	753595	.	T	C	2140.77	.	DP=49;ExcessHet=3.0103;MLEAC=2,0;MLEAF=1.00,0.00;RAW_MQ=71024.00;ANN=C|upstream_gene_variant|MODIFIER|hypothetical_protein|TcBrA4_0100020|transcript|TcBrA4_0100020-RA|protein_coding||c.-319T>C|||||319|,C|downstream_gene_variant|MODIFIER|aquaporin-like_protein%2C_putative|TcBrA4_0102570|transcript|TcBrA4_0102570-RA|protein_coding||c.*3991T>C|||||3991|,C|downstream_gene_variant|MODIFIER|aquaporin-like_protein%2C_putative|TcBrA4_0102580|transcript|TcBrA4_0102580-RA|protein_coding||c.*2310T>C|||||2310|,C|downstream_gene_variant|MODIFIER|hypothetical_protein%2C_conserved|TcBrA4_0102590|transcript|TcBrA4_0102590-RA|protein_coding||c.*33T>C|||||33|,C|intergenic_region|MODIFIER|hypothetical_protein%2C_conserved-hypothetical_protein|TcBrA4_0102590-TcBrA4_0100020|intergenic_region|TcBrA4_0102590-TcBrA4_0100020|||n.753595T>C||||||	GT:AD:DP:GQ:PGT:PID:PL:SB
TcBrA4_Chr5	753602	.	G	A	2104.77	.	DP=48;ExcessHet=3.0103;MLEAC=2,0;MLEAF=1.00,0.00;RAW_MQ=67908.00;ANN=A|upstream_gene_variant|MODIFIER|hypothetical_protein|TcBrA4_0100020|transcript|TcBrA4_0100020-RA|protein_coding||c.-312G>A|||||312|,A|downstream_gene_variant|MODIFIER|aquaporin-like_protein%2C_putative|TcBrA4_0102570|transcript|TcBrA4_0102570-RA|protein_coding||c.*3998G>A|||||3998|,A|downstream_gene_variant|MODIFIER|aquaporin-like_protein%2C_putative|TcBrA4_0102580|transcript|TcBrA4_0102580-RA|protein_coding||c.*2317G>A|||||2317|,A|downstream_gene_variant|MODIFIER|hypothetical_protein%2C_conserved|TcBrA4_0102590|transcript|TcBrA4_0102590-RA|protein_coding||c.*40G>A|||||40|,A|intergenic_region|MODIFIER|hypothetical_protein%2C_conserved-hypothetical_protein|TcBrA4_0102590-TcBrA4_0100020|intergenic_region|TcBrA4_0102590-TcBrA4_0100020|||n.753602G>A||||||	GT:AD:DP:GQ:PGT:PID:PL:SB
TcBrA4_Chr5	753800	.	A	T	781.77	.	DP=18;ExcessHet=3.0103;MLEAC=2,0;MLEAF=1.00,0.00;RAW_MQ=9663.00;ANN=T|upstream_gene_variant|MODIFIER|hypothetical_protein|TcBrA4_0100020|transcript|TcBrA4_0100020-RA|protein_coding||c.-114A>T|||||114|,T|downstream_gene_variant|MODIFIER|aquaporin-like_protein%2C_putative|TcBrA4_0102570|transcript|TcBrA4_0102570-RA|protein_coding||c.*4196A>T|||||4196|,T|downstream_gene_variant|MODIFIER|aquaporin-like_protein%2C_putative|TcBrA4_0102580|transcript|TcBrA4_0102580-RA|protein_coding||c.*2515A>T|||||2515|,T|downstream_gene_variant|MODIFIER|hypothetical_protein%2C_conserved|TcBrA4_0102590|transcript|TcBrA4_0102590-RA|protein_coding||c.*238A>T|||||238|,T|intergenic_region|MODIFIER|hypothetical_protein%2C_conserved-hypothetical_protein|TcBrA4_0102590-TcBrA4_0100020|intergenic_region|TcBrA4_0102590-TcBrA4_0100020|||n.753800A>T||||||	GT:AD:DP:GQ:PGT:PID:PL:SB
TcBrA4_Chr5	753809	.	A	G	916.77	.	DP=20;ExcessHet=3.0103;MLEAC=2,0;MLEAF=1.00,0.00;RAW_MQ=10768.00;ANN=G|upstream_gene_variant|MODIFIER|hypothetical_protein|TcBrA4_0100020|transcript|TcBrA4_0100020-RA|protein_coding||c.-105A>G|||||105|,G|downstream_gene_variant|MODIFIER|aquaporin-like_protein%2C_putative|TcBrA4_0102570|transcript|TcBrA4_0102570-RA|protein_coding||c.*4205A>G|||||4205|,G|downstream_gene_variant|MODIFIER|aquaporin-like_protein%2C_putative|TcBrA4_0102580|transcript|TcBrA4_0102580-RA|protein_coding||c.*2524A>G|||||2524|,G|downstream_gene_variant|MODIFIER|hypothetical_protein%2C_conserved|TcBrA4_0102590|transcript|TcBrA4_0102590-RA|protein_coding||c.*247A>G|||||247|,G|intergenic_region|MODIFIER|hypothetical_protein%2C_conserved-hypothetical_protein|TcBrA4_0102590-TcBrA4_0100020|intergenic_region|TcBrA4_0102590-TcBrA4_0100020|||n.753809A>G||||||	GT:AD:DP:GQ:PGT:PID:PL:SB
TcBrA4_Chr5	753821	.	G	A	1141.77	.	DP=25;ExcessHet=3.0103;MLEAC=2,0;MLEAF=1.00,0.00;RAW_MQ=13507.00;ANN=A|upstream_gene_variant|MODIFIER|hypothetical_protein|TcBrA4_0100020|transcript|TcBrA4_0100020-RA|protein_coding||c.-93G>A|||||93|,A|downstream_gene_variant|MODIFIER|aquaporin-like_protein%2C_putative|TcBrA4_0102570|transcript|TcBrA4_0102570-RA|protein_coding||c.*4217G>A|||||4217|,A|downstream_gene_variant|MODIFIER|aquaporin-like_protein%2C_putative|TcBrA4_0102580|transcript|TcBrA4_0102580-RA|protein_coding||c.*2536G>A|||||2536|,A|downstream_gene_variant|MODIFIER|hypothetical_protein%2C_conserved|TcBrA4_0102590|transcript|TcBrA4_0102590-RA|protein_coding||c.*259G>A|||||259|,A|intergenic_region|MODIFIER|hypothetical_protein%2C_conserved-hypothetical_protein|TcBrA4_0102590-TcBrA4_0100020|intergenic_region|TcBrA4_0102590-TcBrA4_0100020|||n.753821G>A||||||	GT:AD:DP:GQ:PGT:PID:PL:SB
TcBrA4_Chr5	753829	.	G	A	1141.77	.	DP=26;ExcessHet=3.0103;MLEAC=2,0;MLEAF=1.00,0.00;RAW_MQ=14083.00;ANN=A|upstream_gene_variant|MODIFIER|hypothetical_protein|TcBrA4_0100020|transcript|TcBrA4_0100020-RA|protein_coding||c.-85G>A|||||85|,A|downstream_gene_variant|MODIFIER|aquaporin-like_protein%2C_putative|TcBrA4_0102570|transcript|TcBrA4_0102570-RA|protein_coding||c.*4225G>A|||||4225|,A|downstream_gene_variant|MODIFIER|aquaporin-like_protein%2C_putative|TcBrA4_0102580|transcript|TcBrA4_0102580-RA|protein_coding||c.*2544G>A|||||2544|,A|downstream_gene_variant|MODIFIER|hypothetical_protein%2C_conserved|TcBrA4_0102590|transcript|TcBrA4_0102590-RA|protein_coding||c.*267G>A|||||267|,A|intergenic_region|MODIFIER|hypothetical_protein%2C_conserved-hypothetical_protein|TcBrA4_0102590-TcBrA4_0100020|intergenic_region|TcBrA4_0102590-TcBrA4_0100020|||n.753829G>A||||||	GT:AD:DP:GQ:PGT:PID:PL:SB
TcBrA4_Chr5	753837	.	A	G	1321.77	.	DP=30;ExcessHet=3.0103;MLEAC=2,0;MLEAF=1.00,0.00;RAW_MQ=17411.00;ANN=G|upstream_gene_variant|MODIFIER|hypothetical_protein|TcBrA4_0100020|transcript|TcBrA4_0100020-RA|protein_coding||c.-77A>G|||||77|,G|downstream_gene_variant|MODIFIER|aquaporin-like_protein%2C_putative|TcBrA4_0102570|transcript|TcBrA4_0102570-RA|protein_coding||c.*4233A>G|||||4233|,G|downstream_gene_variant|MODIFIER|aquaporin-like_protein%2C_putative|TcBrA4_0102580|transcript|TcBrA4_0102580-RA|protein_coding||c.*2552A>G|||||2552|,G|downstream_gene_variant|MODIFIER|hypothetical_protein%2C_conserved|TcBrA4_0102590|transcript|TcBrA4_0102590-RA|protein_coding||c.*275A>G|||||275|,G|intergenic_region|MODIFIER|hypothetical_protein%2C_conserved-hypothetical_protein|TcBrA4_0102590-TcBrA4_0100020|intergenic_region|TcBrA4_0102590-TcBrA4_0100020|||n.753837A>G||||||	GT:AD:DP:GQ:PGT:PID:PL:SB
TcBrA4_Chr5	753860	.	T	A	1273.77	.	DP=28;ExcessHet=3.0103;MLEAC=2,0;MLEAF=1.00,0.00;RAW_MQ=16447.00;ANN=A|upstream_gene_variant|MODIFIER|hypothetical_protein|TcBrA4_0100020|transcript|TcBrA4_0100020-RA|protein_coding||c.-54T>A|||||54|,A|downstream_gene_variant|MODIFIER|aquaporin-like_protein%2C_putative|TcBrA4_0102570|transcript|TcBrA4_0102570-RA|protein_coding||c.*4256T>A|||||4256|,A|downstream_gene_variant|MODIFIER|aquaporin-like_protein%2C_putative|TcBrA4_0102580|transcript|TcBrA4_0102580-RA|protein_coding||c.*2575T>A|||||2575|,A|downstream_gene_variant|MODIFIER|hypothetical_protein%2C_conserved|TcBrA4_0102590|transcript|TcBrA4_0102590-RA|protein_coding||c.*298T>A|||||298|,A|intergenic_region|MODIFIER|hypothetical_protein%2C_conserved-hypothetical_protein|TcBrA4_0102590-TcBrA4_0100020|intergenic_region|TcBrA4_0102590-TcBrA4_0100020|||n.753860T>A||||||	GT:AD:DP:GQ:PGT:PID:PL:SB
TcBrA4_Chr5	753865	.	C	A	1302.77	.	DP=30;ExcessHet=3.0103;MLEAC=2,0;MLEAF=1.00,0.00;RAW_MQ=18623.00;ANN=A|upstream_gene_variant|MODIFIER|hypothetical_protein|TcBrA4_0100020|transcript|TcBrA4_0100020-RA|protein_coding||c.-49C>A|||||49|,A|downstream_gene_variant|MODIFIER|aquaporin-like_protein%2C_putative|TcBrA4_0102570|transcript|TcBrA4_0102570-RA|protein_coding||c.*4261C>A|||||4261|,A|downstream_gene_variant|MODIFIER|aquaporin-like_protein%2C_putative|TcBrA4_0102580|transcript|TcBrA4_0102580-RA|protein_coding||c.*2580C>A|||||2580|,A|downstream_gene_variant|MODIFIER|hypothetical_protein%2C_conserved|TcBrA4_0102590|transcript|TcBrA4_0102590-RA|protein_coding||c.*303C>A|||||303|,A|intergenic_region|MODIFIER|hypothetical_protein%2C_conserved-hypothetical_protein|TcBrA4_0102590-TcBrA4_0100020|intergenic_region|TcBrA4_0102590-TcBrA4_0100020|||n.753865C>A||||||	GT:AD:DP:GQ:PGT:PID:PL:SB
TcBrA4_Chr5	753927	.	A	G	1752.77	.	DP=42;ExcessHet=3.0103;MLEAC=2,0;MLEAF=1.00,0.00;RAW_MQ=28466.00;ANN=G|missense_variant|MODERATE|hypothetical_protein|TcBrA4_0100020|transcript|TcBrA4_0100020-RA|protein_coding|1/1|c.14A>G|p.Glu5Gly|14/4614|14/4614|5/1537||,G|downstream_gene_variant|MODIFIER|aquaporin-like_protein%2C_putative|TcBrA4_0102570|transcript|TcBrA4_0102570-RA|protein_coding||c.*4323A>G|||||4323|,G|downstream_gene_variant|MODIFIER|aquaporin-like_protein%2C_putative|TcBrA4_0102580|transcript|TcBrA4_0102580-RA|protein_coding||c.*2642A>G|||||2642|,G|downstream_gene_variant|MODIFIER|hypothetical_protein%2C_conserved|TcBrA4_0102590|transcript|TcBrA4_0102590-RA|protein_coding||c.*365A>G|||||365|	GT:AD:DP:GQ:PGT:PID:PL:SB
TcBrA4_Chr5	753942	.	C	G	1722.77	.	DP=39;ExcessHet=3.0103;MLEAC=2,0;MLEAF=1.00,0.00;RAW_MQ=26973.00;ANN=G|missense_variant|MODERATE|hypothetical_protein|TcBrA4_0100020|transcript|TcBrA4_0100020-RA|protein_coding|1/1|c.29C>G|p.Thr10Ser|29/4614|29/4614|10/1537||,G|downstream_gene_variant|MODIFIER|aquaporin-like_protein%2C_putative|TcBrA4_0102570|transcript|TcBrA4_0102570-RA|protein_coding||c.*4338C>G|||||4338|,G|downstream_gene_variant|MODIFIER|aquaporin-like_protein%2C_putative|TcBrA4_0102580|transcript|TcBrA4_0102580-RA|protein_coding||c.*2657C>G|||||2657|,G|downstream_gene_variant|MODIFIER|hypothetical_protein%2C_conserved|TcBrA4_0102590|transcript|TcBrA4_0102590-RA|protein_coding||c.*380C>G|||||380|	GT:AD:DP:GQ:PGT:PID:PL:SB
TcBrA4_Chr5	753978	.	G	C	1015.77	.	DP=37;ExcessHet=3.0103;MLEAC=2,0;MLEAF=1.00,0.00;RAW_MQ=25915.00;ANN=C|missense_variant|MODERATE|hypothetical_protein|TcBrA4_0100020|transcript|TcBrA4_0100020-RA|protein_coding|1/1|c.65G>C|p.Gly22Ala|65/4614|65/4614|22/1537||,C|downstream_gene_variant|MODIFIER|aquaporin-like_protein%2C_putative|TcBrA4_0102570|transcript|TcBrA4_0102570-RA|protein_coding||c.*4374G>C|||||4374|,C|downstream_gene_variant|MODIFIER|aquaporin-like_protein%2C_putative|TcBrA4_0102580|transcript|TcBrA4_0102580-RA|protein_coding||c.*2693G>C|||||2693|,C|downstream_gene_variant|MODIFIER|hypothetical_protein%2C_conserved|TcBrA4_0102590|transcript|TcBrA4_0102590-RA|protein_coding||c.*416G>C|||||416|	GT:AD:DP:GQ:PL:SB
TcBrA4_Chr5	754019	.	G	A	1550.77	.	DP=37;ExcessHet=3.0103;MLEAC=2,0;MLEAF=1.00,0.00;RAW_MQ=25915.00;ANN=A|missense_variant|MODERATE|hypothetical_protein|TcBrA4_0100020|transcript|TcBrA4_0100020-RA|protein_coding|1/1|c.106G>A|p.Val36Met|106/4614|106/4614|36/1537||,A|downstream_gene_variant|MODIFIER|aquaporin-like_protein%2C_putative|TcBrA4_0102570|transcript|TcBrA4_0102570-RA|protein_coding||c.*4415G>A|||||4415|,A|downstream_gene_variant|MODIFIER|aquaporin-like_protein%2C_putative|TcBrA4_0102580|transcript|TcBrA4_0102580-RA|protein_coding||c.*2734G>A|||||2734|,A|downstream_gene_variant|MODIFIER|hypothetical_protein%2C_conserved|TcBrA4_0102590|transcript|TcBrA4_0102590-RA|protein_coding||c.*457G>A|||||457|	GT:AD:DP:GQ:PGT:PID:PL:SB
TcBrA4_Chr5	754043	.	A	G	1521.77	.	DP=35;ExcessHet=3.0103;MLEAC=2,0;MLEAF=1.00,0.00;RAW_MQ=23833.00;ANN=G|missense_variant|MODERATE|hypothetical_protein|TcBrA4_0100020|transcript|TcBrA4_0100020-RA|protein_coding|1/1|c.130A>G|p.Ser44Gly|130/4614|130/4614|44/1537||,G|downstream_gene_variant|MODIFIER|aquaporin-like_protein%2C_putative|TcBrA4_0102570|transcript|TcBrA4_0102570-RA|protein_coding||c.*4439A>G|||||4439|,G|downstream_gene_variant|MODIFIER|aquaporin-like_protein%2C_putative|TcBrA4_0102580|transcript|TcBrA4_0102580-RA|protein_coding||c.*2758A>G|||||2758|,G|downstream_gene_variant|MODIFIER|hypothetical_protein%2C_conserved|TcBrA4_0102590|transcript|TcBrA4_0102590-RA|protein_coding||c.*481A>G|||||481|	GT:AD:DP:GQ:PGT:PID:PL:SB
TcBrA4_Chr5	758028	.	G	A	2529.77	.	DP=60;ExcessHet=3.0103;MLEAC=2,0;MLEAF=1.00,0.00;RAW_MQ=86881.00;ANN=A|missense_variant|MODERATE|hypothetical_protein|TcBrA4_0100020|transcript|TcBrA4_0100020-RA|protein_coding|1/1|c.4115G>A|p.Arg1372Lys|4115/4614|4115/4614|1372/1537||,A|upstream_gene_variant|MODIFIER|cytochrome-b5_reductase%2C_putative|TcBrA4_0102600|transcript|TcBrA4_0102600-RA|protein_coding||c.-1447G>A|||||1447|,A|downstream_gene_variant|MODIFIER|hypothetical_protein%2C_conserved|TcBrA4_0102590|transcript|TcBrA4_0102590-RA|protein_coding||c.*4466G>A|||||4466|	GT:AD:DP:GQ:PGT:PID:PL:SB
TcBrA4_Chr5	758146	.	T	C	2325.77	.	DP=57;ExcessHet=3.0103;MLEAC=2,0;MLEAF=1.00,0.00;RAW_MQ=92265.00;ANN=C|synonymous_variant|LOW|hypothetical_protein|TcBrA4_0100020|transcript|TcBrA4_0100020-RA|protein_coding|1/1|c.4233T>C|p.Ser1411Ser|4233/4614|4233/4614|1411/1537||,C|upstream_gene_variant|MODIFIER|cytochrome-b5_reductase%2C_putative|TcBrA4_0102600|transcript|TcBrA4_0102600-RA|protein_coding||c.-1329T>C|||||1329|,C|downstream_gene_variant|MODIFIER|hypothetical_protein%2C_conserved|TcBrA4_0102590|transcript|TcBrA4_0102590-RA|protein_coding||c.*4584T>C|||||4584|	GT:AD:DP:GQ:PL:SB
TcBrA4_Chr5	758242	.	T	A	2585.77	.	DP=68;ExcessHet=3.0103;MLEAC=2,0;MLEAF=1.00,0.00;RAW_MQ=103744.00;ANN=A|synonymous_variant|LOW|hypothetical_protein|TcBrA4_0100020|transcript|TcBrA4_0100020-RA|protein_coding|1/1|c.4329T>A|p.Ile1443Ile|4329/4614|4329/4614|1443/1537||,A|upstream_gene_variant|MODIFIER|cytochrome-b5_reductase%2C_putative|TcBrA4_0102600|transcript|TcBrA4_0102600-RA|protein_coding||c.-1233T>A|||||1233|,A|downstream_gene_variant|MODIFIER|hypothetical_protein%2C_conserved|TcBrA4_0102590|transcript|TcBrA4_0102590-RA|protein_coding||c.*4680T>A|||||4680|	GT:AD:DP:GQ:PL:SB
TcBrA4_Chr5	758268	.	A	C	2882.77	.	DP=64;ExcessHet=3.0103;MLEAC=2,0;MLEAF=1.00,0.00;RAW_MQ=89794.00;ANN=C|missense_variant|MODERATE|hypothetical_protein|TcBrA4_0100020|transcript|TcBrA4_0100020-RA|protein_coding|1/1|c.4355A>C|p.Asn1452Thr|4355/4614|4355/4614|1452/1537||,C|upstream_gene_variant|MODIFIER|cytochrome-b5_reductase%2C_putative|TcBrA4_0102600|transcript|TcBrA4_0102600-RA|protein_coding||c.-1207A>C|||||1207|,C|downstream_gene_variant|MODIFIER|hypothetical_protein%2C_conserved|TcBrA4_0102590|transcript|TcBrA4_0102590-RA|protein_coding||c.*4706A>C|||||4706|	GT:AD:DP:GQ:PGT:PID:PL:SB
TcBrA4_Chr5	758271	.	G	A	2916.77	.	DP=66;ExcessHet=3.0103;MLEAC=2,0;MLEAF=1.00,0.00;RAW_MQ=93322.00;ANN=A|missense_variant|MODERATE|hypothetical_protein|TcBrA4_0100020|transcript|TcBrA4_0100020-RA|protein_coding|1/1|c.4358G>A|p.Arg1453Lys|4358/4614|4358/4614|1453/1537||,A|upstream_gene_variant|MODIFIER|cytochrome-b5_reductase%2C_putative|TcBrA4_0102600|transcript|TcBrA4_0102600-RA|protein_coding||c.-1204G>A|||||1204|,A|downstream_gene_variant|MODIFIER|hypothetical_protein%2C_conserved|TcBrA4_0102590|transcript|TcBrA4_0102590-RA|protein_coding||c.*4709G>A|||||4709|	GT:AD:DP:GQ:PGT:PID:PL:SB
TcBrA4_Chr5	758368	.	G	A	2212.77	.	DP=59;ExcessHet=3.0103;MLEAC=2,0;MLEAF=1.00,0.00;RAW_MQ=78347.00;ANN=A|synonymous_variant|LOW|hypothetical_protein|TcBrA4_0100020|transcript|TcBrA4_0100020-RA|protein_coding|1/1|c.4455G>A|p.Gln1485Gln|4455/4614|4455/4614|1485/1537||,A|upstream_gene_variant|MODIFIER|cytochrome-b5_reductase%2C_putative|TcBrA4_0102600|transcript|TcBrA4_0102600-RA|protein_coding||c.-1107G>A|||||1107|,A|downstream_gene_variant|MODIFIER|hypothetical_protein%2C_conserved|TcBrA4_0102590|transcript|TcBrA4_0102590-RA|protein_coding||c.*4806G>A|||||4806|	GT:AD:DP:GQ:PL:SB
TcBrA4_Chr5	758509	.	G	A	1877.77	.	DP=43;ExcessHet=3.0103;MLEAC=2,0;MLEAF=1.00,0.00;RAW_MQ=36960.00;ANN=A|synonymous_variant|LOW|hypothetical_protein|TcBrA4_0100020|transcript|TcBrA4_0100020-RA|protein_coding|1/1|c.4596G>A|p.Gly1532Gly|4596/4614|4596/4614|1532/1537||,A|upstream_gene_variant|MODIFIER|cytochrome-b5_reductase%2C_putative|TcBrA4_0102600|transcript|TcBrA4_0102600-RA|protein_coding||c.-966G>A|||||966|,A|downstream_gene_variant|MODIFIER|hypothetical_protein%2C_conserved|TcBrA4_0102590|transcript|TcBrA4_0102590-RA|protein_coding||c.*4947G>A|||||4947|	GT:AD:DP:GQ:PGT:PID:PL:SB
TcBrA4_Chr5	758519	.	A	G	1906.77	.	DP=42;ExcessHet=3.0103;MLEAC=2,0;MLEAF=1.00,0.00;RAW_MQ=34985.00;ANN=G|missense_variant|MODERATE|hypothetical_protein|TcBrA4_0100020|transcript|TcBrA4_0100020-RA|protein_coding|1/1|c.4606A>G|p.Thr1536Ala|4606/4614|4606/4614|1536/1537||,G|upstream_gene_variant|MODIFIER|cytochrome-b5_reductase%2C_putative|TcBrA4_0102600|transcript|TcBrA4_0102600-RA|protein_coding||c.-956A>G|||||956|,G|downstream_gene_variant|MODIFIER|hypothetical_protein%2C_conserved|TcBrA4_0102590|transcript|TcBrA4_0102590-RA|protein_coding||c.*4957A>G|||||4957|	GT:AD:DP:GQ:PGT:PID:PL:SB
TcBrA4_Chr5	758524	.	T	G	1861.77	.	DP=41;ExcessHet=3.0103;MLEAC=2,0;MLEAF=1.00,0.00;RAW_MQ=33221.00;ANN=G|missense_variant|MODERATE|hypothetical_protein|TcBrA4_0100020|transcript|TcBrA4_0100020-RA|protein_coding|1/1|c.4611T>G|p.Ile1537Met|4611/4614|4611/4614|1537/1537||,G|upstream_gene_variant|MODIFIER|cytochrome-b5_reductase%2C_putative|TcBrA4_0102600|transcript|TcBrA4_0102600-RA|protein_coding||c.-951T>G|||||951|,G|downstream_gene_variant|MODIFIER|hypothetical_protein%2C_conserved|TcBrA4_0102590|transcript|TcBrA4_0102590-RA|protein_coding||c.*4962T>G|||||4962|	GT:AD:DP:GQ:PGT:PID:PL:SB
TcBrA4_Chr5	758530	.	G	A	1726.77	.	DP=37;ExcessHet=3.0103;MLEAC=2,0;MLEAF=1.00,0.00;RAW_MQ=28799.00;ANN=A|upstream_gene_variant|MODIFIER|cytochrome-b5_reductase%2C_putative|TcBrA4_0102600|transcript|TcBrA4_0102600-RA|protein_coding||c.-945G>A|||||945|,A|downstream_gene_variant|MODIFIER|hypothetical_protein%2C_conserved|TcBrA4_0102590|transcript|TcBrA4_0102590-RA|protein_coding||c.*4968G>A|||||4968|,A|downstream_gene_variant|MODIFIER|hypothetical_protein|TcBrA4_0100020|transcript|TcBrA4_0100020-RA|protein_coding||c.*3G>A|||||3|,A|intergenic_region|MODIFIER|hypothetical_protein-cytochrome-b5_reductase%2C_putative|TcBrA4_0100020-TcBrA4_0102600|intergenic_region|TcBrA4_0100020-TcBrA4_0102600|||n.758530G>A||||||	GT:AD:DP:GQ:PGT:PID:PL:SB
TcBrA4_Chr5	758554	.	C	T	1636.77	.	DP=37;ExcessHet=3.0103;MLEAC=2,0;MLEAF=1.00,0.00;RAW_MQ=27775.00;ANN=T|upstream_gene_variant|MODIFIER|cytochrome-b5_reductase%2C_putative|TcBrA4_0102600|transcript|TcBrA4_0102600-RA|protein_coding||c.-921C>T|||||921|,T|downstream_gene_variant|MODIFIER|hypothetical_protein%2C_conserved|TcBrA4_0102590|transcript|TcBrA4_0102590-RA|protein_coding||c.*4992C>T|||||4992|,T|downstream_gene_variant|MODIFIER|hypothetical_protein|TcBrA4_0100020|transcript|TcBrA4_0100020-RA|protein_coding||c.*27C>T|||||27|,T|intergenic_region|MODIFIER|hypothetical_protein-cytochrome-b5_reductase%2C_putative|TcBrA4_0100020-TcBrA4_0102600|intergenic_region|TcBrA4_0100020-TcBrA4_0102600|||n.758554C>T||||||	GT:AD:DP:GQ:PGT:PID:PL:SB
TcBrA4_Chr5	758556	.	G	A	1681.77	.	DP=36;ExcessHet=3.0103;MLEAC=2,0;MLEAF=1.00,0.00;RAW_MQ=27199.00;ANN=A|upstream_gene_variant|MODIFIER|cytochrome-b5_reductase%2C_putative|TcBrA4_0102600|transcript|TcBrA4_0102600-RA|protein_coding||c.-919G>A|||||919|,A|downstream_gene_variant|MODIFIER|hypothetical_protein%2C_conserved|TcBrA4_0102590|transcript|TcBrA4_0102590-RA|protein_coding||c.*4994G>A|||||4994|,A|downstream_gene_variant|MODIFIER|hypothetical_protein|TcBrA4_0100020|transcript|TcBrA4_0100020-RA|protein_coding||c.*29G>A|||||29|,A|intergenic_region|MODIFIER|hypothetical_protein-cytochrome-b5_reductase%2C_putative|TcBrA4_0100020-TcBrA4_0102600|intergenic_region|TcBrA4_0100020-TcBrA4_0102600|||n.758556G>A||||||	GT:AD:DP:GQ:PGT:PID:PL:SB
TcBrA4_Chr5	758578	.	T	TC	1222.73	.	DP=27;ExcessHet=3.0103;MLEAC=2,0;MLEAF=1.00,0.00;RAW_MQ=16989.00;ANN=TC|upstream_gene_variant|MODIFIER|cytochrome-b5_reductase%2C_putative|TcBrA4_0102600|transcript|TcBrA4_0102600-RA|protein_coding||c.-897_-896insC|||||896|,TC|downstream_gene_variant|MODIFIER|hypothetical_protein|TcBrA4_0100020|transcript|TcBrA4_0100020-RA|protein_coding||c.*51_*52insC|||||52|,TC|intergenic_region|MODIFIER|hypothetical_protein-cytochrome-b5_reductase%2C_putative|TcBrA4_0100020-TcBrA4_0102600|intergenic_region|TcBrA4_0100020-TcBrA4_0102600|||n.758578_758579insC||||||	GT:AD:DP:GQ:PGT:PID:PL:SB
TcBrA4_Chr5	758587	.	C	T	1006.77	.	DP=21;ExcessHet=3.0103;MLEAC=2,0;MLEAF=1.00,0.00;RAW_MQ=11579.00;ANN=T|upstream_gene_variant|MODIFIER|cytochrome-b5_reductase%2C_putative|TcBrA4_0102600|transcript|TcBrA4_0102600-RA|protein_coding||c.-888C>T|||||888|,T|downstream_gene_variant|MODIFIER|hypothetical_protein|TcBrA4_0100020|transcript|TcBrA4_0100020-RA|protein_coding||c.*60C>T|||||60|,T|intergenic_region|MODIFIER|hypothetical_protein-cytochrome-b5_reductase%2C_putative|TcBrA4_0100020-TcBrA4_0102600|intergenic_region|TcBrA4_0100020-TcBrA4_0102600|||n.758587C>T||||||	GT:AD:DP:GQ:PGT:PID:PL:SB
TcBrA4_Chr5	758592	.	G	A	916.77	.	DP=17;ExcessHet=3.0103;MLEAC=2,0;MLEAF=1.00,0.00;RAW_MQ=9369.00;ANN=A|upstream_gene_variant|MODIFIER|cytochrome-b5_reductase%2C_putative|TcBrA4_0102600|transcript|TcBrA4_0102600-RA|protein_coding||c.-883G>A|||||883|,A|downstream_gene_variant|MODIFIER|hypothetical_protein|TcBrA4_0100020|transcript|TcBrA4_0100020-RA|protein_coding||c.*65G>A|||||65|,A|intergenic_region|MODIFIER|hypothetical_protein-cytochrome-b5_reductase%2C_putative|TcBrA4_0100020-TcBrA4_0102600|intergenic_region|TcBrA4_0100020-TcBrA4_0102600|||n.758592G>A||||||	GT:AD:DP:GQ:PGT:PID:PL:SB
TcBrA4_Chr5	759535	.	A	G	2250.77	.	DP=50;ExcessHet=3.0103;MLEAC=2,0;MLEAF=1.00,0.00;RAW_MQ=65379.00;ANN=G|missense_variant|MODERATE|cytochrome-b5_reductase%2C_putative|TcBrA4_0102600|transcript|TcBrA4_0102600-RA|protein_coding|1/1|c.61A>G|p.Thr21Ala|61/927|61/927|21/308||,G|downstream_gene_variant|MODIFIER|hypothetical_protein|TcBrA4_0100020|transcript|TcBrA4_0100020-RA|protein_coding||c.*1008A>G|||||1008|	GT:AD:DP:GQ:PGT:PID:PL:SB
TcBrA4_Chr5	759545	.	G	A	2407.77	.	DP=55;ExcessHet=3.0103;MLEAC=2,0;MLEAF=1.00,0.00;RAW_MQ=75387.00;ANN=A|missense_variant|MODERATE|cytochrome-b5_reductase%2C_putative|TcBrA4_0102600|transcript|TcBrA4_0102600-RA|protein_coding|1/1|c.71G>A|p.Gly24Asp|71/927|71/927|24/308||,A|downstream_gene_variant|MODIFIER|hypothetical_protein|TcBrA4_0100020|transcript|TcBrA4_0100020-RA|protein_coding||c.*1018G>A|||||1018|	GT:AD:DP:GQ:PGT:PID:PL:SB
TcBrA4_Chr5	759561	.	T	C	1991.77	.	DP=52;ExcessHet=3.0103;MLEAC=2,0;MLEAF=1.00,0.00;RAW_MQ=76340.00;ANN=C|synonymous_variant|LOW|cytochrome-b5_reductase%2C_putative|TcBrA4_0102600|transcript|TcBrA4_0102600-RA|protein_coding|1/1|c.87T>C|p.Cys29Cys|87/927|87/927|29/308||,C|downstream_gene_variant|MODIFIER|hypothetical_protein|TcBrA4_0100020|transcript|TcBrA4_0100020-RA|protein_coding||c.*1034T>C|||||1034|	GT:AD:DP:GQ:PL:SB
TcBrA4_Chr5	759708	.	C	T	3236.77	.	DP=93;ExcessHet=3.0103;MLEAC=2,0;MLEAF=1.00,0.00;RAW_MQ=141047.00;ANN=T|synonymous_variant|LOW|cytochrome-b5_reductase%2C_putative|TcBrA4_0102600|transcript|TcBrA4_0102600-RA|protein_coding|1/1|c.234C>T|p.Gly78Gly|234/927|234/927|78/308||,T|downstream_gene_variant|MODIFIER|hypothetical_protein|TcBrA4_0100020|transcript|TcBrA4_0100020-RA|protein_coding||c.*1181C>T|||||1181|	GT:AD:DP:GQ:PL:SB
TcBrA4_Chr5	759723	.	T	C	4126.77	.	DP=93;ExcessHet=3.0103;MLEAC=2,0;MLEAF=1.00,0.00;RAW_MQ=142235.00;ANN=C|synonymous_variant|LOW|cytochrome-b5_reductase%2C_putative|TcBrA4_0102600|transcript|TcBrA4_0102600-RA|protein_coding|1/1|c.249T>C|p.Gly83Gly|249/927|249/927|83/308||,C|downstream_gene_variant|MODIFIER|hypothetical_protein|TcBrA4_0100020|transcript|TcBrA4_0100020-RA|protein_coding||c.*1196T>C|||||1196|	GT:AD:DP:GQ:PGT:PID:PL:SB
TcBrA4_Chr5	759724	.	A	G	4126.77	.	DP=91;ExcessHet=3.0103;MLEAC=2,0;MLEAF=1.00,0.00;RAW_MQ=138871.00;ANN=G|missense_variant|MODERATE|cytochrome-b5_reductase%2C_putative|TcBrA4_0102600|transcript|TcBrA4_0102600-RA|protein_coding|1/1|c.250A>G|p.Ile84Val|250/927|250/927|84/308||,G|downstream_gene_variant|MODIFIER|hypothetical_protein|TcBrA4_0100020|transcript|TcBrA4_0100020-RA|protein_coding||c.*1197A>G|||||1197|	GT:AD:DP:GQ:PGT:PID:PL:SB
TcBrA4_Chr5	759765	.	G	T	3551.77	.	DP=91;ExcessHet=3.0103;MLEAC=2,0;MLEAF=1.00,0.00;RAW_MQ=148961.00;ANN=T|synonymous_variant|LOW|cytochrome-b5_reductase%2C_putative|TcBrA4_0102600|transcript|TcBrA4_0102600-RA|protein_coding|1/1|c.291G>T|p.Val97Val|291/927|291/927|97/308||,T|downstream_gene_variant|MODIFIER|hypothetical_protein|TcBrA4_0100020|transcript|TcBrA4_0100020-RA|protein_coding||c.*1238G>T|||||1238|	GT:AD:DP:GQ:PL:SB
TcBrA4_Chr5	759982	.	T	C	2954.77	.	DP=80;ExcessHet=3.0103;MLEAC=2,0;MLEAF=1.00,0.00;RAW_MQ=112182.00;ANN=C|synonymous_variant|LOW|cytochrome-b5_reductase%2C_putative|TcBrA4_0102600|transcript|TcBrA4_0102600-RA|protein_coding|1/1|c.508T>C|p.Leu170Leu|508/927|508/927|170/308||,C|downstream_gene_variant|MODIFIER|hypothetical_protein|TcBrA4_0100020|transcript|TcBrA4_0100020-RA|protein_coding||c.*1455T>C|||||1455|	GT:AD:DP:GQ:PL:SB
TcBrA4_Chr5	760001	.	C	T	3589.77	.	DP=81;ExcessHet=3.0103;MLEAC=2,0;MLEAF=1.00,0.00;RAW_MQ=110094.00;ANN=T|missense_variant|MODERATE|cytochrome-b5_reductase%2C_putative|TcBrA4_0102600|transcript|TcBrA4_0102600-RA|protein_coding|1/1|c.527C>T|p.Thr176Ile|527/927|527/927|176/308||,T|downstream_gene_variant|MODIFIER|hypothetical_protein|TcBrA4_0100020|transcript|TcBrA4_0100020-RA|protein_coding||c.*1474C>T|||||1474|	GT:AD:DP:GQ:PGT:PID:PL:SB
TcBrA4_Chr5	760002	.	A	G	3589.77	.	DP=80;ExcessHet=3.0103;MLEAC=2,0;MLEAF=1.00,0.00;RAW_MQ=108330.00;ANN=G|synonymous_variant|LOW|cytochrome-b5_reductase%2C_putative|TcBrA4_0102600|transcript|TcBrA4_0102600-RA|protein_coding|1/1|c.528A>G|p.Thr176Thr|528/927|528/927|176/308||,G|downstream_gene_variant|MODIFIER|hypothetical_protein|TcBrA4_0100020|transcript|TcBrA4_0100020-RA|protein_coding||c.*1475A>G|||||1475|	GT:AD:DP:GQ:PGT:PID:PL:SB
TcBrA4_Chr5	760048	.	C	T	3033.77	.	DP=80;ExcessHet=3.0103;MLEAC=2,0;MLEAF=1.00,0.00;RAW_MQ=107306.00;ANN=T|synonymous_variant|LOW|cytochrome-b5_reductase%2C_putative|TcBrA4_0102600|transcript|TcBrA4_0102600-RA|protein_coding|1/1|c.574C>T|p.Leu192Leu|574/927|574/927|192/308||,T|downstream_gene_variant|MODIFIER|hypothetical_protein|TcBrA4_0100020|transcript|TcBrA4_0100020-RA|protein_coding||c.*1521C>T|||||1521|	GT:AD:DP:GQ:PL:SB
TcBrA4_Chr5	760079	.	G	A	3676.77	.	DP=82;ExcessHet=3.0103;MLEAC=2,0;MLEAF=1.00,0.00;RAW_MQ=112022.00;ANN=A|missense_variant|MODERATE|cytochrome-b5_reductase%2C_putative|TcBrA4_0102600|transcript|TcBrA4_0102600-RA|protein_coding|1/1|c.605G>A|p.Arg202Gln|605/927|605/927|202/308||,A|downstream_gene_variant|MODIFIER|hypothetical_protein|TcBrA4_0100020|transcript|TcBrA4_0100020-RA|protein_coding||c.*1552G>A|||||1552|	GT:AD:DP:GQ:PGT:PID:PL:SB
TcBrA4_Chr5	760087	.	A	T	3474.77	.	DP=78;ExcessHet=3.0103;MLEAC=2,0;MLEAF=1.00,0.00;RAW_MQ=106482.00;ANN=T|missense_variant|MODERATE|cytochrome-b5_reductase%2C_putative|TcBrA4_0102600|transcript|TcBrA4_0102600-RA|protein_coding|1/1|c.613A>T|p.Thr205Ser|613/927|613/927|205/308||,T|downstream_gene_variant|MODIFIER|hypothetical_protein|TcBrA4_0100020|transcript|TcBrA4_0100020-RA|protein_coding||c.*1560A>T|||||1560|	GT:AD:DP:GQ:PGT:PID:PL:SB
TcBrA4_Chr5	760116	.	C	T	2758.77	.	DP=75;ExcessHet=3.0103;MLEAC=2,0;MLEAF=1.00,0.00;RAW_MQ=113569.00;ANN=T|synonymous_variant|LOW|cytochrome-b5_reductase%2C_putative|TcBrA4_0102600|transcript|TcBrA4_0102600-RA|protein_coding|1/1|c.642C>T|p.Val214Val|642/927|642/927|214/308||,T|downstream_gene_variant|MODIFIER|hypothetical_protein|TcBrA4_0100020|transcript|TcBrA4_0100020-RA|protein_coding||c.*1589C>T|||||1589|	GT:AD:DP:GQ:PL:SB
TcBrA4_Chr5	760321	.	G	A	2206.77	.	DP=64;ExcessHet=3.0103;MLEAC=2,0;MLEAF=1.00,0.00;RAW_MQ=96112.00;ANN=A|missense_variant|MODERATE|cytochrome-b5_reductase%2C_putative|TcBrA4_0102600|transcript|TcBrA4_0102600-RA|protein_coding|1/1|c.847G>A|p.Ala283Thr|847/927|847/927|283/308||,A|downstream_gene_variant|MODIFIER|hypothetical_protein|TcBrA4_0100020|transcript|TcBrA4_0100020-RA|protein_coding||c.*1794G>A|||||1794|	GT:AD:DP:GQ:PL:SB
TcBrA4_Chr5	760377	.	G	A	2356.77	.	DP=53;ExcessHet=3.0103;MLEAC=2,0;MLEAF=1.00,0.00;RAW_MQ=74613.00;ANN=A|synonymous_variant|LOW|cytochrome-b5_reductase%2C_putative|TcBrA4_0102600|transcript|TcBrA4_0102600-RA|protein_coding|1/1|c.903G>A|p.Thr301Thr|903/927|903/927|301/308||,A|downstream_gene_variant|MODIFIER|hypothetical_protein|TcBrA4_0100020|transcript|TcBrA4_0100020-RA|protein_coding||c.*1850G>A|||||1850|	GT:AD:DP:GQ:PGT:PID:PL:SB
TcBrA4_Chr5	760380	.	G	A	2356.77	.	DP=53;ExcessHet=3.0103;MLEAC=2,0;MLEAF=1.00,0.00;RAW_MQ=74613.00;ANN=A|synonymous_variant|LOW|cytochrome-b5_reductase%2C_putative|TcBrA4_0102600|transcript|TcBrA4_0102600-RA|protein_coding|1/1|c.906G>A|p.Lys302Lys|906/927|906/927|302/308||,A|downstream_gene_variant|MODIFIER|hypothetical_protein|TcBrA4_0100020|transcript|TcBrA4_0100020-RA|protein_coding||c.*1853G>A|||||1853|	GT:AD:DP:GQ:PGT:PID:PL:SB
TcBrA4_Chr5	760417	.	A	G	1542.77	.	DP=36;ExcessHet=3.0103;MLEAC=2,0;MLEAF=1.00,0.00;RAW_MQ=49759.00;ANN=G|downstream_gene_variant|MODIFIER|hypothetical_protein|TcBrA4_0100020|transcript|TcBrA4_0100020-RA|protein_coding||c.*1890A>G|||||1890|,G|downstream_gene_variant|MODIFIER|cytochrome-b5_reductase%2C_putative|TcBrA4_0102600|transcript|TcBrA4_0102600-RA|protein_coding||c.*16A>G|||||16|,G|intergenic_region|MODIFIER|cytochrome-b5_reductase%2C_putative-mucin-associated_surface_protein_(MASP)%2C_putative|TcBrA4_0102600-TcBrA4_0102610|intergenic_region|TcBrA4_0102600-TcBrA4_0102610|||n.760417A>G||||||	GT:AD:DP:GQ:PGT:PID:PL:SB
TcBrA4_Chr5	760436	.	T	C	1321.77	.	DP=30;ExcessHet=3.0103;MLEAC=2,0;MLEAF=1.00,0.00;RAW_MQ=42090.00;ANN=C|downstream_gene_variant|MODIFIER|hypothetical_protein|TcBrA4_0100020|transcript|TcBrA4_0100020-RA|protein_coding||c.*1909T>C|||||1909|,C|downstream_gene_variant|MODIFIER|cytochrome-b5_reductase%2C_putative|TcBrA4_0102600|transcript|TcBrA4_0102600-RA|protein_coding||c.*35T>C|||||35|,C|intergenic_region|MODIFIER|cytochrome-b5_reductase%2C_putative-mucin-associated_surface_protein_(MASP)%2C_putative|TcBrA4_0102600-TcBrA4_0102610|intergenic_region|TcBrA4_0102600-TcBrA4_0102610|||n.760436T>C||||||	GT:AD:DP:GQ:PGT:PID:PL:SB
TcBrA4_Chr5	760437	.	G	A	1321.77	.	DP=29;ExcessHet=3.0103;MLEAC=2,0;MLEAF=1.00,0.00;RAW_MQ=40326.00;ANN=A|downstream_gene_variant|MODIFIER|hypothetical_protein|TcBrA4_0100020|transcript|TcBrA4_0100020-RA|protein_coding||c.*1910G>A|||||1910|,A|downstream_gene_variant|MODIFIER|cytochrome-b5_reductase%2C_putative|TcBrA4_0102600|transcript|TcBrA4_0102600-RA|protein_coding||c.*36G>A|||||36|,A|intergenic_region|MODIFIER|cytochrome-b5_reductase%2C_putative-mucin-associated_surface_protein_(MASP)%2C_putative|TcBrA4_0102600-TcBrA4_0102610|intergenic_region|TcBrA4_0102600-TcBrA4_0102610|||n.760437G>A||||||	GT:AD:DP:GQ:PGT:PID:PL:SB
TcBrA4_Chr5	760444	.	T	A	1211.77	.	DP=27;ExcessHet=3.0103;MLEAC=2,0;MLEAF=1.00,0.00;RAW_MQ=36055.00;ANN=A|downstream_gene_variant|MODIFIER|hypothetical_protein|TcBrA4_0100020|transcript|TcBrA4_0100020-RA|protein_coding||c.*1917T>A|||||1917|,A|downstream_gene_variant|MODIFIER|cytochrome-b5_reductase%2C_putative|TcBrA4_0102600|transcript|TcBrA4_0102600-RA|protein_coding||c.*43T>A|||||43|,A|intergenic_region|MODIFIER|cytochrome-b5_reductase%2C_putative-mucin-associated_surface_protein_(MASP)%2C_putative|TcBrA4_0102600-TcBrA4_0102610|intergenic_region|TcBrA4_0102600-TcBrA4_0102610|||n.760444T>A||||||	GT:AD:DP:GQ:PGT:PID:PL:SB
TcBrA4_Chr5	760496	.	G	A	345.77	.	DP=10;ExcessHet=3.0103;MLEAC=2,0;MLEAF=1.00,0.00;RAW_MQ=10786.00;ANN=A|downstream_gene_variant|MODIFIER|hypothetical_protein|TcBrA4_0100020|transcript|TcBrA4_0100020-RA|protein_coding||c.*1969G>A|||||1969|,A|downstream_gene_variant|MODIFIER|cytochrome-b5_reductase%2C_putative|TcBrA4_0102600|transcript|TcBrA4_0102600-RA|protein_coding||c.*95G>A|||||95|,A|intergenic_region|MODIFIER|cytochrome-b5_reductase%2C_putative-mucin-associated_surface_protein_(MASP)%2C_putative|TcBrA4_0102600-TcBrA4_0102610|intergenic_region|TcBrA4_0102600-TcBrA4_0102610|||n.760496G>A||||||	GT:AD:DP:GQ:PGT:PID:PL:SB
TcBrA4_Chr5	805032	.	C	A	556.77	.	DP=11;ExcessHet=3.0103;MLEAC=2,0;MLEAF=1.00,0.00;RAW_MQ=6007.00;ANN=A|missense_variant|MODERATE|hypothetical_protein%2C_conserved|TcBrA4_0102650|transcript|TcBrA4_0102650-RA|protein_coding|1/1|c.14C>A|p.Pro5Gln|14/537|14/537|5/178||,A|upstream_gene_variant|MODIFIER|C-14_sterol_reductase%2C_putative|TcBrA4_0102660|transcript|TcBrA4_0102660-RA|protein_coding||c.-759C>A|||||759|,A|upstream_gene_variant|MODIFIER|hypothetical_protein%2C_conserved|TcBrA4_0102670|transcript|TcBrA4_0102670-RA|protein_coding||c.-2839C>A|||||2839|	GT:AD:DP:GQ:PGT:PID:PL:SB
TcBrA4_Chr5	805050	.	A	C	691.77	.	DP=16;ExcessHet=3.0103;MLEAC=2,0;MLEAF=1.00,0.00;RAW_MQ=8746.00;ANN=C|missense_variant|MODERATE|hypothetical_protein%2C_conserved|TcBrA4_0102650|transcript|TcBrA4_0102650-RA|protein_coding|1/1|c.32A>C|p.Lys11Thr|32/537|32/537|11/178||,C|upstream_gene_variant|MODIFIER|C-14_sterol_reductase%2C_putative|TcBrA4_0102660|transcript|TcBrA4_0102660-RA|protein_coding||c.-741A>C|||||741|,C|upstream_gene_variant|MODIFIER|hypothetical_protein%2C_conserved|TcBrA4_0102670|transcript|TcBrA4_0102670-RA|protein_coding||c.-2821A>C|||||2821|	GT:AD:DP:GQ:PGT:PID:PL:SB
TcBrA4_Chr5	805074	.	C	A	871.77	.	DP=19;ExcessHet=3.0103;MLEAC=2,0;MLEAF=1.00,0.00;RAW_MQ=10380.00;ANN=A|missense_variant|MODERATE|hypothetical_protein%2C_conserved|TcBrA4_0102650|transcript|TcBrA4_0102650-RA|protein_coding|1/1|c.56C>A|p.Thr19Asn|56/537|56/537|19/178||,A|upstream_gene_variant|MODIFIER|C-14_sterol_reductase%2C_putative|TcBrA4_0102660|transcript|TcBrA4_0102660-RA|protein_coding||c.-717C>A|||||717|,A|upstream_gene_variant|MODIFIER|hypothetical_protein%2C_conserved|TcBrA4_0102670|transcript|TcBrA4_0102670-RA|protein_coding||c.-2797C>A|||||2797|	GT:AD:DP:GQ:PGT:PID:PL:SB
TcBrA4_Chr5	805079	.	C	T	871.77	.	DP=20;ExcessHet=3.0103;MLEAC=2,0;MLEAF=1.00,0.00;RAW_MQ=10909.00;ANN=T|missense_variant|MODERATE|hypothetical_protein%2C_conserved|TcBrA4_0102650|transcript|TcBrA4_0102650-RA|protein_coding|1/1|c.61C>T|p.Pro21Ser|61/537|61/537|21/178||,T|upstream_gene_variant|MODIFIER|C-14_sterol_reductase%2C_putative|TcBrA4_0102660|transcript|TcBrA4_0102660-RA|protein_coding||c.-712C>T|||||712|,T|upstream_gene_variant|MODIFIER|hypothetical_protein%2C_conserved|TcBrA4_0102670|transcript|TcBrA4_0102670-RA|protein_coding||c.-2792C>T|||||2792|	GT:AD:DP:GQ:PGT:PID:PL:SB
TcBrA4_Chr5	805080	.	C	T	871.77	.	DP=20;ExcessHet=3.0103;MLEAC=2,0;MLEAF=1.00,0.00;RAW_MQ=10909.00;ANN=T|missense_variant|MODERATE|hypothetical_protein%2C_conserved|TcBrA4_0102650|transcript|TcBrA4_0102650-RA|protein_coding|1/1|c.62C>T|p.Pro21Leu|62/537|62/537|21/178||,T|upstream_gene_variant|MODIFIER|C-14_sterol_reductase%2C_putative|TcBrA4_0102660|transcript|TcBrA4_0102660-RA|protein_coding||c.-711C>T|||||711|,T|upstream_gene_variant|MODIFIER|hypothetical_protein%2C_conserved|TcBrA4_0102670|transcript|TcBrA4_0102670-RA|protein_coding||c.-2791C>T|||||2791|	GT:AD:DP:GQ:PGT:PID:PL:SB
TcBrA4_Chr5	805135	.	C	T	855.77	.	DP=30;ExcessHet=3.0103;MLEAC=2,0;MLEAF=1.00,0.00;RAW_MQ=21859.00;ANN=T|synonymous_variant|LOW|hypothetical_protein%2C_conserved|TcBrA4_0102650|transcript|TcBrA4_0102650-RA|protein_coding|1/1|c.117C>T|p.His39His|117/537|117/537|39/178||,T|upstream_gene_variant|MODIFIER|C-14_sterol_reductase%2C_putative|TcBrA4_0102660|transcript|TcBrA4_0102660-RA|protein_coding||c.-656C>T|||||656|,T|upstream_gene_variant|MODIFIER|hypothetical_protein%2C_conserved|TcBrA4_0102670|transcript|TcBrA4_0102670-RA|protein_coding||c.-2736C>T|||||2736|	GT:AD:DP:GQ:PL:SB
TcBrA4_Chr5	805150	.	A	G	1475.77	.	DP=33;ExcessHet=3.0103;MLEAC=2,0;MLEAF=1.00,0.00;RAW_MQ=22305.00;ANN=G|synonymous_variant|LOW|hypothetical_protein%2C_conserved|TcBrA4_0102650|transcript|TcBrA4_0102650-RA|protein_coding|1/1|c.132A>G|p.Gly44Gly|132/537|132/537|44/178||,G|upstream_gene_variant|MODIFIER|C-14_sterol_reductase%2C_putative|TcBrA4_0102660|transcript|TcBrA4_0102660-RA|protein_coding||c.-641A>G|||||641|,G|upstream_gene_variant|MODIFIER|hypothetical_protein%2C_conserved|TcBrA4_0102670|transcript|TcBrA4_0102670-RA|protein_coding||c.-2721A>G|||||2721|	GT:AD:DP:GQ:PGT:PID:PL:SB
TcBrA4_Chr5	805152	.	C	T	1475.77	.	DP=33;ExcessHet=3.0103;MLEAC=2,0;MLEAF=1.00,0.00;RAW_MQ=22305.00;ANN=T|missense_variant|MODERATE|hypothetical_protein%2C_conserved|TcBrA4_0102650|transcript|TcBrA4_0102650-RA|protein_coding|1/1|c.134C>T|p.Ala45Val|134/537|134/537|45/178||,T|upstream_gene_variant|MODIFIER|C-14_sterol_reductase%2C_putative|TcBrA4_0102660|transcript|TcBrA4_0102660-RA|protein_coding||c.-639C>T|||||639|,T|upstream_gene_variant|MODIFIER|hypothetical_protein%2C_conserved|TcBrA4_0102670|transcript|TcBrA4_0102670-RA|protein_coding||c.-2719C>T|||||2719|	GT:AD:DP:GQ:PGT:PID:PL:SB
TcBrA4_Chr5	805159	.	C	A	1394.77	.	DP=32;ExcessHet=3.0103;MLEAC=2,0;MLEAF=1.00,0.00;RAW_MQ=21776.00;ANN=A|synonymous_variant|LOW|hypothetical_protein%2C_conserved|TcBrA4_0102650|transcript|TcBrA4_0102650-RA|protein_coding|1/1|c.141C>A|p.Gly47Gly|141/537|141/537|47/178||,A|upstream_gene_variant|MODIFIER|C-14_sterol_reductase%2C_putative|TcBrA4_0102660|transcript|TcBrA4_0102660-RA|protein_coding||c.-632C>A|||||632|,A|upstream_gene_variant|MODIFIER|hypothetical_protein%2C_conserved|TcBrA4_0102670|transcript|TcBrA4_0102670-RA|protein_coding||c.-2712C>A|||||2712|	GT:AD:DP:GQ:PGT:PID:PL:SB
TcBrA4_Chr5	805198	.	C	G	1934.77	.	DP=41;ExcessHet=3.0103;MLEAC=2,0;MLEAF=1.00,0.00;RAW_MQ=25842.00;ANN=G|missense_variant|MODERATE|hypothetical_protein%2C_conserved|TcBrA4_0102650|transcript|TcBrA4_0102650-RA|protein_coding|1/1|c.180C>G|p.Asn60Lys|180/537|180/537|60/178||,G|upstream_gene_variant|MODIFIER|C-14_sterol_reductase%2C_putative|TcBrA4_0102660|transcript|TcBrA4_0102660-RA|protein_coding||c.-593C>G|||||593|,G|upstream_gene_variant|MODIFIER|hypothetical_protein%2C_conserved|TcBrA4_0102670|transcript|TcBrA4_0102670-RA|protein_coding||c.-2673C>G|||||2673|	GT:AD:DP:GQ:PGT:PID:PL:SB
TcBrA4_Chr5	805206	.	G	A	2218.77	.	DP=46;ExcessHet=3.0103;MLEAC=2,0;MLEAF=1.00,0.00;RAW_MQ=30676.00;ANN=A|missense_variant|MODERATE|hypothetical_protein%2C_conserved|TcBrA4_0102650|transcript|TcBrA4_0102650-RA|protein_coding|1/1|c.188G>A|p.Gly63Asp|188/537|188/537|63/178||,A|upstream_gene_variant|MODIFIER|C-14_sterol_reductase%2C_putative|TcBrA4_0102660|transcript|TcBrA4_0102660-RA|protein_coding||c.-585G>A|||||585|,A|upstream_gene_variant|MODIFIER|hypothetical_protein%2C_conserved|TcBrA4_0102670|transcript|TcBrA4_0102670-RA|protein_coding||c.-2665G>A|||||2665|	GT:AD:DP:GQ:PGT:PID:PL:SB
TcBrA4_Chr5	805212	.	C	T	2173.77	.	DP=49;ExcessHet=3.0103;MLEAC=2,0;MLEAF=1.00,0.00;RAW_MQ=36500.00;ANN=T|missense_variant|MODERATE|hypothetical_protein%2C_conserved|TcBrA4_0102650|transcript|TcBrA4_0102650-RA|protein_coding|1/1|c.194C>T|p.Ser65Leu|194/537|194/537|65/178||,T|upstream_gene_variant|MODIFIER|C-14_sterol_reductase%2C_putative|TcBrA4_0102660|transcript|TcBrA4_0102660-RA|protein_coding||c.-579C>T|||||579|,T|upstream_gene_variant|MODIFIER|hypothetical_protein%2C_conserved|TcBrA4_0102670|transcript|TcBrA4_0102670-RA|protein_coding||c.-2659C>T|||||2659|	GT:AD:DP:GQ:PGT:PID:PL:SB
TcBrA4_Chr5	805291	.	A	G	1665.77	.	DP=50;ExcessHet=3.0103;MLEAC=2,0;MLEAF=1.00,0.00;RAW_MQ=49911.00;ANN=G|synonymous_variant|LOW|hypothetical_protein%2C_conserved|TcBrA4_0102650|transcript|TcBrA4_0102650-RA|protein_coding|1/1|c.273A>G|p.Thr91Thr|273/537|273/537|91/178||,G|upstream_gene_variant|MODIFIER|C-14_sterol_reductase%2C_putative|TcBrA4_0102660|transcript|TcBrA4_0102660-RA|protein_coding||c.-500A>G|||||500|,G|upstream_gene_variant|MODIFIER|hypothetical_protein%2C_conserved|TcBrA4_0102670|transcript|TcBrA4_0102670-RA|protein_coding||c.-2580A>G|||||2580|	GT:AD:DP:GQ:PL:SB
TcBrA4_Chr5	805313	.	C	T	1860.77	.	DP=57;ExcessHet=3.0103;MLEAC=2,0;MLEAF=1.00,0.00;RAW_MQ=62229.00;ANN=T|missense_variant|MODERATE|hypothetical_protein%2C_conserved|TcBrA4_0102650|transcript|TcBrA4_0102650-RA|protein_coding|1/1|c.295C>T|p.Leu99Phe|295/537|295/537|99/178||,T|upstream_gene_variant|MODIFIER|C-14_sterol_reductase%2C_putative|TcBrA4_0102660|transcript|TcBrA4_0102660-RA|protein_coding||c.-478C>T|||||478|,T|upstream_gene_variant|MODIFIER|hypothetical_protein%2C_conserved|TcBrA4_0102670|transcript|TcBrA4_0102670-RA|protein_coding||c.-2558C>T|||||2558|	GT:AD:DP:GQ:PL:SB
TcBrA4_Chr5	805413	.	C	T	1847.77	.	DP=43;ExcessHet=3.0103;MLEAC=2,0;MLEAF=1.00,0.00;RAW_MQ=54611.00;ANN=T|missense_variant|MODERATE|hypothetical_protein%2C_conserved|TcBrA4_0102650|transcript|TcBrA4_0102650-RA|protein_coding|1/1|c.395C>T|p.Thr132Met|395/537|395/537|132/178||,T|upstream_gene_variant|MODIFIER|C-14_sterol_reductase%2C_putative|TcBrA4_0102660|transcript|TcBrA4_0102660-RA|protein_coding||c.-378C>T|||||378|,T|upstream_gene_variant|MODIFIER|hypothetical_protein%2C_conserved|TcBrA4_0102670|transcript|TcBrA4_0102670-RA|protein_coding||c.-2458C>T|||||2458|,T|upstream_gene_variant|MODIFIER|actin_2%2C_putative|TcBrA4_0102680|transcript|TcBrA4_0102680-RA|protein_coding||c.-4934C>T|||||4934|	GT:AD:DP:GQ:PGT:PID:PL:SB
TcBrA4_Chr5	805436	.	C	T	1996.77	.	DP=47;ExcessHet=3.0103;MLEAC=2,0;MLEAF=1.00,0.00;RAW_MQ=62942.00;ANN=T|missense_variant|MODERATE|hypothetical_protein%2C_conserved|TcBrA4_0102650|transcript|TcBrA4_0102650-RA|protein_coding|1/1|c.418C>T|p.Leu140Phe|418/537|418/537|140/178||,T|upstream_gene_variant|MODIFIER|C-14_sterol_reductase%2C_putative|TcBrA4_0102660|transcript|TcBrA4_0102660-RA|protein_coding||c.-355C>T|||||355|,T|upstream_gene_variant|MODIFIER|hypothetical_protein%2C_conserved|TcBrA4_0102670|transcript|TcBrA4_0102670-RA|protein_coding||c.-2435C>T|||||2435|,T|upstream_gene_variant|MODIFIER|actin_2%2C_putative|TcBrA4_0102680|transcript|TcBrA4_0102680-RA|protein_coding||c.-4911C>T|||||4911|	GT:AD:DP:GQ:PGT:PID:PL:SB
TcBrA4_Chr5	805489	.	T	C	1694.77	.	DP=41;ExcessHet=3.0103;MLEAC=2,0;MLEAF=1.00,0.00;RAW_MQ=56250.00;ANN=C|synonymous_variant|LOW|hypothetical_protein%2C_conserved|TcBrA4_0102650|transcript|TcBrA4_0102650-RA|protein_coding|1/1|c.471T>C|p.Ala157Ala|471/537|471/537|157/178||,C|upstream_gene_variant|MODIFIER|C-14_sterol_reductase%2C_putative|TcBrA4_0102660|transcript|TcBrA4_0102660-RA|protein_coding||c.-302T>C|||||302|,C|upstream_gene_variant|MODIFIER|hypothetical_protein%2C_conserved|TcBrA4_0102670|transcript|TcBrA4_0102670-RA|protein_coding||c.-2382T>C|||||2382|,C|upstream_gene_variant|MODIFIER|actin_2%2C_putative|TcBrA4_0102680|transcript|TcBrA4_0102680-RA|protein_coding||c.-4858T>C|||||4858|	GT:AD:DP:GQ:PL:SB
TcBrA4_Chr5	805546	.	G	C	1689.77	.	DP=39;ExcessHet=3.0103;MLEAC=2,0;MLEAF=1.00,0.00;RAW_MQ=54723.00;ANN=C|missense_variant|MODERATE|hypothetical_protein%2C_conserved|TcBrA4_0102650|transcript|TcBrA4_0102650-RA|protein_coding|1/1|c.528G>C|p.Gln176His|528/537|528/537|176/178||,C|upstream_gene_variant|MODIFIER|C-14_sterol_reductase%2C_putative|TcBrA4_0102660|transcript|TcBrA4_0102660-RA|protein_coding||c.-245G>C|||||245|,C|upstream_gene_variant|MODIFIER|hypothetical_protein%2C_conserved|TcBrA4_0102670|transcript|TcBrA4_0102670-RA|protein_coding||c.-2325G>C|||||2325|,C|upstream_gene_variant|MODIFIER|actin_2%2C_putative|TcBrA4_0102680|transcript|TcBrA4_0102680-RA|protein_coding||c.-4801G>C|||||4801|	GT:AD:DP:GQ:PGT:PID:PL:SB
TcBrA4_Chr5	805559	.	G	A	1693.77	.	DP=39;ExcessHet=3.0103;MLEAC=2,0;MLEAF=1.00,0.00;RAW_MQ=53652.00;ANN=A|upstream_gene_variant|MODIFIER|C-14_sterol_reductase%2C_putative|TcBrA4_0102660|transcript|TcBrA4_0102660-RA|protein_coding||c.-232G>A|||||232|,A|upstream_gene_variant|MODIFIER|hypothetical_protein%2C_conserved|TcBrA4_0102670|transcript|TcBrA4_0102670-RA|protein_coding||c.-2312G>A|||||2312|,A|upstream_gene_variant|MODIFIER|actin_2%2C_putative|TcBrA4_0102680|transcript|TcBrA4_0102680-RA|protein_coding||c.-4788G>A|||||4788|,A|downstream_gene_variant|MODIFIER|hypothetical_protein%2C_conserved|TcBrA4_0102650|transcript|TcBrA4_0102650-RA|protein_coding||c.*4G>A|||||4|,A|intergenic_region|MODIFIER|hypothetical_protein%2C_conserved-C-14_sterol_reductase%2C_putative|TcBrA4_0102650-TcBrA4_0102660|intergenic_region|TcBrA4_0102650-TcBrA4_0102660|||n.805559G>A||||||	GT:AD:DP:GQ:PGT:PID:PL:SB
TcBrA4_Chr5	805587	.	T	C	1040.77	.	DP=29;ExcessHet=3.0103;MLEAC=2,0;MLEAF=1.00,0.00;RAW_MQ=36417.00;ANN=C|upstream_gene_variant|MODIFIER|C-14_sterol_reductase%2C_putative|TcBrA4_0102660|transcript|TcBrA4_0102660-RA|protein_coding||c.-204T>C|||||204|,C|upstream_gene_variant|MODIFIER|hypothetical_protein%2C_conserved|TcBrA4_0102670|transcript|TcBrA4_0102670-RA|protein_coding||c.-2284T>C|||||2284|,C|upstream_gene_variant|MODIFIER|actin_2%2C_putative|TcBrA4_0102680|transcript|TcBrA4_0102680-RA|protein_coding||c.-4760T>C|||||4760|,C|downstream_gene_variant|MODIFIER|hypothetical_protein%2C_conserved|TcBrA4_0102650|transcript|TcBrA4_0102650-RA|protein_coding||c.*32T>C|||||32|,C|intergenic_region|MODIFIER|hypothetical_protein%2C_conserved-C-14_sterol_reductase%2C_putative|TcBrA4_0102650-TcBrA4_0102660|intergenic_region|TcBrA4_0102650-TcBrA4_0102660|||n.805587T>C||||||	GT:AD:DP:GQ:PL:SB
TcBrA4_Chr5	805630	.	G	T	691.77	.	DP=21;ExcessHet=3.0103;MLEAC=2,0;MLEAF=1.00,0.00;RAW_MQ=20983.00;ANN=T|upstream_gene_variant|MODIFIER|C-14_sterol_reductase%2C_putative|TcBrA4_0102660|transcript|TcBrA4_0102660-RA|protein_coding||c.-161G>T|||||161|,T|upstream_gene_variant|MODIFIER|hypothetical_protein%2C_conserved|TcBrA4_0102670|transcript|TcBrA4_0102670-RA|protein_coding||c.-2241G>T|||||2241|,T|upstream_gene_variant|MODIFIER|actin_2%2C_putative|TcBrA4_0102680|transcript|TcBrA4_0102680-RA|protein_coding||c.-4717G>T|||||4717|,T|downstream_gene_variant|MODIFIER|hypothetical_protein%2C_conserved|TcBrA4_0102650|transcript|TcBrA4_0102650-RA|protein_coding||c.*75G>T|||||75|,T|intergenic_region|MODIFIER|hypothetical_protein%2C_conserved-C-14_sterol_reductase%2C_putative|TcBrA4_0102650-TcBrA4_0102660|intergenic_region|TcBrA4_0102650-TcBrA4_0102660|||n.805630G>T||||||	GT:AD:DP:GQ:PL:SB
TcBrA4_Chr5	805663	.	C	T	376.78	.	DP=9;ExcessHet=3.0103;MLEAC=2,0;MLEAF=1.00,0.00;RAW_MQ=4902.00;ANN=T|upstream_gene_variant|MODIFIER|C-14_sterol_reductase%2C_putative|TcBrA4_0102660|transcript|TcBrA4_0102660-RA|protein_coding||c.-128C>T|||||128|,T|upstream_gene_variant|MODIFIER|hypothetical_protein%2C_conserved|TcBrA4_0102670|transcript|TcBrA4_0102670-RA|protein_coding||c.-2208C>T|||||2208|,T|upstream_gene_variant|MODIFIER|actin_2%2C_putative|TcBrA4_0102680|transcript|TcBrA4_0102680-RA|protein_coding||c.-4684C>T|||||4684|,T|downstream_gene_variant|MODIFIER|hypothetical_protein%2C_conserved|TcBrA4_0102650|transcript|TcBrA4_0102650-RA|protein_coding||c.*108C>T|||||108|,T|intergenic_region|MODIFIER|hypothetical_protein%2C_conserved-C-14_sterol_reductase%2C_putative|TcBrA4_0102650-TcBrA4_0102660|intergenic_region|TcBrA4_0102650-TcBrA4_0102660|||n.805663C>T||||||	GT:AD:DP:GQ:PGT:PID:PL:SB
TcBrA4_Chr5	805670	.	TGCGACTAACGGCGTTGTTTCC	T	367.74	.	DP=9;ExcessHet=3.0103;MLEAC=2,0;MLEAF=1.00,0.00;RAW_MQ=4902.00;ANN=T|upstream_gene_variant|MODIFIER|C-14_sterol_reductase%2C_putative|TcBrA4_0102660|transcript|TcBrA4_0102660-RA|protein_coding||c.-120_-100delGCGACTAACGGCGTTGTTTCC|||||120|,T|upstream_gene_variant|MODIFIER|hypothetical_protein%2C_conserved|TcBrA4_0102670|transcript|TcBrA4_0102670-RA|protein_coding||c.-2200_-2180delGCGACTAACGGCGTTGTTTCC|||||2200|,T|upstream_gene_variant|MODIFIER|actin_2%2C_putative|TcBrA4_0102680|transcript|TcBrA4_0102680-RA|protein_coding||c.-4676_-4656delGCGACTAACGGCGTTGTTTCC|||||4676|,T|downstream_gene_variant|MODIFIER|hypothetical_protein%2C_conserved|TcBrA4_0102650|transcript|TcBrA4_0102650-RA|protein_coding||c.*116_*136delGCGACTAACGGCGTTGTTTCC|||||116|,T|intergenic_region|MODIFIER|hypothetical_protein%2C_conserved-C-14_sterol_reductase%2C_putative|TcBrA4_0102650-TcBrA4_0102660|intergenic_region|TcBrA4_0102650-TcBrA4_0102660|||n.805671_805691delGCGACTAACGGCGTTGTTTCC||||||	GT:AD:DP:GQ:PGT:PID:PL:SB
TcBrA4_Chr5	805763	.	G	A	1256.77	.	DP=29;ExcessHet=3.0103;MLEAC=2,0;MLEAF=1.00,0.00;RAW_MQ=31297.00;ANN=A|upstream_gene_variant|MODIFIER|C-14_sterol_reductase%2C_putative|TcBrA4_0102660|transcript|TcBrA4_0102660-RA|protein_coding||c.-28G>A|||||28|,A|upstream_gene_variant|MODIFIER|hypothetical_protein%2C_conserved|TcBrA4_0102670|transcript|TcBrA4_0102670-RA|protein_coding||c.-2108G>A|||||2108|,A|upstream_gene_variant|MODIFIER|actin_2%2C_putative|TcBrA4_0102680|transcript|TcBrA4_0102680-RA|protein_coding||c.-4584G>A|||||4584|,A|downstream_gene_variant|MODIFIER|hypothetical_protein%2C_conserved|TcBrA4_0102650|transcript|TcBrA4_0102650-RA|protein_coding||c.*208G>A|||||208|,A|intergenic_region|MODIFIER|hypothetical_protein%2C_conserved-C-14_sterol_reductase%2C_putative|TcBrA4_0102650-TcBrA4_0102660|intergenic_region|TcBrA4_0102650-TcBrA4_0102660|||n.805763G>A||||||	GT:AD:DP:GQ:PGT:PID:PL:SB
TcBrA4_Chr5	805765	.	G	GA	1317.73	.	DP=29;ExcessHet=3.0103;MLEAC=2,0;MLEAF=1.00,0.00;RAW_MQ=31297.00;ANN=GA|upstream_gene_variant|MODIFIER|C-14_sterol_reductase%2C_putative|TcBrA4_0102660|transcript|TcBrA4_0102660-RA|protein_coding||c.-26_-25insA|||||25|,GA|upstream_gene_variant|MODIFIER|hypothetical_protein%2C_conserved|TcBrA4_0102670|transcript|TcBrA4_0102670-RA|protein_coding||c.-2106_-2105insA|||||2105|,GA|upstream_gene_variant|MODIFIER|actin_2%2C_putative|TcBrA4_0102680|transcript|TcBrA4_0102680-RA|protein_coding||c.-4582_-4581insA|||||4581|,GA|downstream_gene_variant|MODIFIER|hypothetical_protein%2C_conserved|TcBrA4_0102650|transcript|TcBrA4_0102650-RA|protein_coding||c.*210_*211insA|||||211|,GA|intergenic_region|MODIFIER|hypothetical_protein%2C_conserved-C-14_sterol_reductase%2C_putative|TcBrA4_0102650-TcBrA4_0102660|intergenic_region|TcBrA4_0102650-TcBrA4_0102660|||n.805765_805766insA||||||	GT:AD:DP:GQ:PGT:PID:PL:SB
TcBrA4_Chr5	805781	.	G	A	1724.77	.	DP=42;ExcessHet=3.0103;MLEAC=2,0;MLEAF=1.00,0.00;RAW_MQ=48516.00;ANN=A|upstream_gene_variant|MODIFIER|C-14_sterol_reductase%2C_putative|TcBrA4_0102660|transcript|TcBrA4_0102660-RA|protein_coding||c.-10G>A|||||10|,A|upstream_gene_variant|MODIFIER|hypothetical_protein%2C_conserved|TcBrA4_0102670|transcript|TcBrA4_0102670-RA|protein_coding||c.-2090G>A|||||2090|,A|upstream_gene_variant|MODIFIER|actin_2%2C_putative|TcBrA4_0102680|transcript|TcBrA4_0102680-RA|protein_coding||c.-4566G>A|||||4566|,A|downstream_gene_variant|MODIFIER|hypothetical_protein%2C_conserved|TcBrA4_0102650|transcript|TcBrA4_0102650-RA|protein_coding||c.*226G>A|||||226|,A|intergenic_region|MODIFIER|hypothetical_protein%2C_conserved-C-14_sterol_reductase%2C_putative|TcBrA4_0102650-TcBrA4_0102660|intergenic_region|TcBrA4_0102650-TcBrA4_0102660|||n.805781G>A||||||	GT:AD:DP:GQ:PGT:PID:PL:SB
TcBrA4_Chr5	805887	.	T	G	2164.77	.	DP=59;ExcessHet=3.0103;MLEAC=2,0;MLEAF=1.00,0.00;RAW_MQ=75308.00;ANN=G|missense_variant|MODERATE|C-14_sterol_reductase%2C_putative|TcBrA4_0102660|transcript|TcBrA4_0102660-RA|protein_coding|1/1|c.97T>G|p.Ser33Ala|97/1374|97/1374|33/457||,G|upstream_gene_variant|MODIFIER|hypothetical_protein%2C_conserved|TcBrA4_0102670|transcript|TcBrA4_0102670-RA|protein_coding||c.-1984T>G|||||1984|,G|upstream_gene_variant|MODIFIER|actin_2%2C_putative|TcBrA4_0102680|transcript|TcBrA4_0102680-RA|protein_coding||c.-4460T>G|||||4460|,G|downstream_gene_variant|MODIFIER|hypothetical_protein%2C_conserved|TcBrA4_0102650|transcript|TcBrA4_0102650-RA|protein_coding||c.*332T>G|||||332|	GT:AD:DP:GQ:PL:SB
TcBrA4_Chr5	805910	.	A	G	2300.77	.	DP=62;ExcessHet=3.0103;MLEAC=2,0;MLEAF=1.00,0.00;RAW_MQ=84954.00;ANN=G|synonymous_variant|LOW|C-14_sterol_reductase%2C_putative|TcBrA4_0102660|transcript|TcBrA4_0102660-RA|protein_coding|1/1|c.120A>G|p.Thr40Thr|120/1374|120/1374|40/457||,G|upstream_gene_variant|MODIFIER|hypothetical_protein%2C_conserved|TcBrA4_0102670|transcript|TcBrA4_0102670-RA|protein_coding||c.-1961A>G|||||1961|,G|upstream_gene_variant|MODIFIER|actin_2%2C_putative|TcBrA4_0102680|transcript|TcBrA4_0102680-RA|protein_coding||c.-4437A>G|||||4437|,G|downstream_gene_variant|MODIFIER|hypothetical_protein%2C_conserved|TcBrA4_0102650|transcript|TcBrA4_0102650-RA|protein_coding||c.*355A>G|||||355|	GT:AD:DP:GQ:PL:SB
TcBrA4_Chr5	805956	.	G	A	2241.77	.	DP=62;ExcessHet=3.0103;MLEAC=2,0;MLEAF=1.00,0.00;RAW_MQ=87752.00;ANN=A|missense_variant|MODERATE|C-14_sterol_reductase%2C_putative|TcBrA4_0102660|transcript|TcBrA4_0102660-RA|protein_coding|1/1|c.166G>A|p.Val56Met|166/1374|166/1374|56/457||,A|upstream_gene_variant|MODIFIER|hypothetical_protein%2C_conserved|TcBrA4_0102670|transcript|TcBrA4_0102670-RA|protein_coding||c.-1915G>A|||||1915|,A|upstream_gene_variant|MODIFIER|actin_2%2C_putative|TcBrA4_0102680|transcript|TcBrA4_0102680-RA|protein_coding||c.-4391G>A|||||4391|,A|downstream_gene_variant|MODIFIER|hypothetical_protein%2C_conserved|TcBrA4_0102650|transcript|TcBrA4_0102650-RA|protein_coding||c.*401G>A|||||401|	GT:AD:DP:GQ:PL:SB
TcBrA4_Chr5	805993	.	A	T	2971.77	.	DP=72;ExcessHet=3.0103;MLEAC=2,0;MLEAF=1.00,0.00;RAW_MQ=108066.00;ANN=T|missense_variant|MODERATE|C-14_sterol_reductase%2C_putative|TcBrA4_0102660|transcript|TcBrA4_0102660-RA|protein_coding|1/1|c.203A>T|p.Gln68Leu|203/1374|203/1374|68/457||,T|upstream_gene_variant|MODIFIER|hypothetical_protein%2C_conserved|TcBrA4_0102670|transcript|TcBrA4_0102670-RA|protein_coding||c.-1878A>T|||||1878|,T|upstream_gene_variant|MODIFIER|actin_2%2C_putative|TcBrA4_0102680|transcript|TcBrA4_0102680-RA|protein_coding||c.-4354A>T|||||4354|,T|downstream_gene_variant|MODIFIER|hypothetical_protein%2C_conserved|TcBrA4_0102650|transcript|TcBrA4_0102650-RA|protein_coding||c.*438A>T|||||438|	GT:AD:DP:GQ:PL:SB
TcBrA4_Chr5	806195	.	T	G	2466.77	.	DP=60;ExcessHet=3.0103;MLEAC=2,0;MLEAF=1.00,0.00;RAW_MQ=97684.00;ANN=G|synonymous_variant|LOW|C-14_sterol_reductase%2C_putative|TcBrA4_0102660|transcript|TcBrA4_0102660-RA|protein_coding|1/1|c.405T>G|p.Val135Val|405/1374|405/1374|135/457||,G|upstream_gene_variant|MODIFIER|hypothetical_protein%2C_conserved|TcBrA4_0102670|transcript|TcBrA4_0102670-RA|protein_coding||c.-1676T>G|||||1676|,G|upstream_gene_variant|MODIFIER|actin_2%2C_putative|TcBrA4_0102680|transcript|TcBrA4_0102680-RA|protein_coding||c.-4152T>G|||||4152|,G|downstream_gene_variant|MODIFIER|hypothetical_protein%2C_conserved|TcBrA4_0102650|transcript|TcBrA4_0102650-RA|protein_coding||c.*640T>G|||||640|	GT:AD:DP:GQ:PL:SB
TcBrA4_Chr5	806237	.	C	T	3035.77	.	BaseQRankSum=-0.665;ClippingRankSum=0.000;DP=78;ExcessHet=3.0103;MLEAC=2,0;MLEAF=1.00,0.00;MQRankSum=-1.107;RAW_MQ=126116.00;ReadPosRankSum=1.111;ANN=T|synonymous_variant|LOW|C-14_sterol_reductase%2C_putative|TcBrA4_0102660|transcript|TcBrA4_0102660-RA|protein_coding|1/1|c.447C>T|p.Ala149Ala|447/1374|447/1374|149/457||,T|upstream_gene_variant|MODIFIER|hypothetical_protein%2C_conserved|TcBrA4_0102670|transcript|TcBrA4_0102670-RA|protein_coding||c.-1634C>T|||||1634|,T|upstream_gene_variant|MODIFIER|actin_2%2C_putative|TcBrA4_0102680|transcript|TcBrA4_0102680-RA|protein_coding||c.-4110C>T|||||4110|,T|downstream_gene_variant|MODIFIER|hypothetical_protein%2C_conserved|TcBrA4_0102650|transcript|TcBrA4_0102650-RA|protein_coding||c.*682C>T|||||682|	GT:AD:DP:GQ:PL:SB
TcBrA4_Chr5	806249	.	T	C	3028.77	.	BaseQRankSum=-0.690;ClippingRankSum=0.000;DP=80;ExcessHet=3.0103;MLEAC=2,0;MLEAF=1.00,0.00;MQRankSum=-1.104;RAW_MQ=129480.00;ReadPosRankSum=0.412;ANN=C|synonymous_variant|LOW|C-14_sterol_reductase%2C_putative|TcBrA4_0102660|transcript|TcBrA4_0102660-RA|protein_coding|1/1|c.459T>C|p.Gly153Gly|459/1374|459/1374|153/457||,C|upstream_gene_variant|MODIFIER|hypothetical_protein%2C_conserved|TcBrA4_0102670|transcript|TcBrA4_0102670-RA|protein_coding||c.-1622T>C|||||1622|,C|upstream_gene_variant|MODIFIER|actin_2%2C_putative|TcBrA4_0102680|transcript|TcBrA4_0102680-RA|protein_coding||c.-4098T>C|||||4098|,C|downstream_gene_variant|MODIFIER|hypothetical_protein%2C_conserved|TcBrA4_0102650|transcript|TcBrA4_0102650-RA|protein_coding||c.*694T>C|||||694|	GT:AD:DP:GQ:PL:SB
TcBrA4_Chr5	806271	.	C	T	2927.77	.	BaseQRankSum=-0.653;ClippingRankSum=0.000;DP=77;ExcessHet=3.0103;MLEAC=2,0;MLEAF=1.00,0.00;MQRankSum=-0.964;RAW_MQ=125336.00;ReadPosRankSum=-0.270;ANN=T|missense_variant|MODERATE|C-14_sterol_reductase%2C_putative|TcBrA4_0102660|transcript|TcBrA4_0102660-RA|protein_coding|1/1|c.481C>T|p.Arg161Cys|481/1374|481/1374|161/457||,T|upstream_gene_variant|MODIFIER|hypothetical_protein%2C_conserved|TcBrA4_0102670|transcript|TcBrA4_0102670-RA|protein_coding||c.-1600C>T|||||1600|,T|upstream_gene_variant|MODIFIER|actin_2%2C_putative|TcBrA4_0102680|transcript|TcBrA4_0102680-RA|protein_coding||c.-4076C>T|||||4076|,T|downstream_gene_variant|MODIFIER|hypothetical_protein%2C_conserved|TcBrA4_0102650|transcript|TcBrA4_0102650-RA|protein_coding||c.*716C>T|||||716|	GT:AD:DP:GQ:PL:SB
TcBrA4_Chr5	806333	.	C	T	3230.77	.	BaseQRankSum=1.933;ClippingRankSum=0.000;DP=89;ExcessHet=3.0103;MLEAC=2,0;MLEAF=1.00,0.00;MQRankSum=-0.869;RAW_MQ=151872.00;ReadPosRankSum=0.855;ANN=T|synonymous_variant|LOW|C-14_sterol_reductase%2C_putative|TcBrA4_0102660|transcript|TcBrA4_0102660-RA|protein_coding|1/1|c.543C>T|p.Thr181Thr|543/1374|543/1374|181/457||,T|upstream_gene_variant|MODIFIER|hypothetical_protein%2C_conserved|TcBrA4_0102670|transcript|TcBrA4_0102670-RA|protein_coding||c.-1538C>T|||||1538|,T|upstream_gene_variant|MODIFIER|actin_2%2C_putative|TcBrA4_0102680|transcript|TcBrA4_0102680-RA|protein_coding||c.-4014C>T|||||4014|,T|downstream_gene_variant|MODIFIER|hypothetical_protein%2C_conserved|TcBrA4_0102650|transcript|TcBrA4_0102650-RA|protein_coding||c.*778C>T|||||778|	GT:AD:DP:GQ:PL:SB
TcBrA4_Chr5	806516	.	A	G	3091.77	.	DP=79;ExcessHet=3.0103;MLEAC=2,0;MLEAF=1.00,0.00;RAW_MQ=122221.00;ANN=G|synonymous_variant|LOW|C-14_sterol_reductase%2C_putative|TcBrA4_0102660|transcript|TcBrA4_0102660-RA|protein_coding|1/1|c.726A>G|p.Val242Val|726/1374|726/1374|242/457||,G|upstream_gene_variant|MODIFIER|hypothetical_protein%2C_conserved|TcBrA4_0102670|transcript|TcBrA4_0102670-RA|protein_coding||c.-1355A>G|||||1355|,G|upstream_gene_variant|MODIFIER|actin_2%2C_putative|TcBrA4_0102680|transcript|TcBrA4_0102680-RA|protein_coding||c.-3831A>G|||||3831|,G|downstream_gene_variant|MODIFIER|hypothetical_protein%2C_conserved|TcBrA4_0102650|transcript|TcBrA4_0102650-RA|protein_coding||c.*961A>G|||||961|	GT:AD:DP:GQ:PL:SB
TcBrA4_Chr5	806549	.	G	A	3302.77	.	DP=71;ExcessHet=3.0103;MLEAC=2,0;MLEAF=1.00,0.00;RAW_MQ=105194.00;ANN=A|synonymous_variant|LOW|C-14_sterol_reductase%2C_putative|TcBrA4_0102660|transcript|TcBrA4_0102660-RA|protein_coding|1/1|c.759G>A|p.Glu253Glu|759/1374|759/1374|253/457||,A|upstream_gene_variant|MODIFIER|hypothetical_protein%2C_conserved|TcBrA4_0102670|transcript|TcBrA4_0102670-RA|protein_coding||c.-1322G>A|||||1322|,A|upstream_gene_variant|MODIFIER|actin_2%2C_putative|TcBrA4_0102680|transcript|TcBrA4_0102680-RA|protein_coding||c.-3798G>A|||||3798|,A|downstream_gene_variant|MODIFIER|hypothetical_protein%2C_conserved|TcBrA4_0102650|transcript|TcBrA4_0102650-RA|protein_coding||c.*994G>A|||||994|	GT:AD:DP:GQ:PGT:PID:PL:SB
TcBrA4_Chr5	806558	.	T	G	3375.77	.	DP=75;ExcessHet=3.0103;MLEAC=2,0;MLEAF=1.00,0.00;RAW_MQ=109710.00;ANN=G|synonymous_variant|LOW|C-14_sterol_reductase%2C_putative|TcBrA4_0102660|transcript|TcBrA4_0102660-RA|protein_coding|1/1|c.768T>G|p.Thr256Thr|768/1374|768/1374|256/457||,G|upstream_gene_variant|MODIFIER|hypothetical_protein%2C_conserved|TcBrA4_0102670|transcript|TcBrA4_0102670-RA|protein_coding||c.-1313T>G|||||1313|,G|upstream_gene_variant|MODIFIER|actin_2%2C_putative|TcBrA4_0102680|transcript|TcBrA4_0102680-RA|protein_coding||c.-3789T>G|||||3789|,G|downstream_gene_variant|MODIFIER|hypothetical_protein%2C_conserved|TcBrA4_0102650|transcript|TcBrA4_0102650-RA|protein_coding||c.*1003T>G|||||1003|	GT:AD:DP:GQ:PGT:PID:PL:SB
TcBrA4_Chr5	806597	.	A	G	2934.77	.	DP=73;ExcessHet=3.0103;MLEAC=2,0;MLEAF=1.00,0.00;RAW_MQ=106182.00;ANN=G|synonymous_variant|LOW|C-14_sterol_reductase%2C_putative|TcBrA4_0102660|transcript|TcBrA4_0102660-RA|protein_coding|1/1|c.807A>G|p.Ser269Ser|807/1374|807/1374|269/457||,G|upstream_gene_variant|MODIFIER|hypothetical_protein%2C_conserved|TcBrA4_0102670|transcript|TcBrA4_0102670-RA|protein_coding||c.-1274A>G|||||1274|,G|upstream_gene_variant|MODIFIER|actin_2%2C_putative|TcBrA4_0102680|transcript|TcBrA4_0102680-RA|protein_coding||c.-3750A>G|||||3750|,G|downstream_gene_variant|MODIFIER|hypothetical_protein%2C_conserved|TcBrA4_0102650|transcript|TcBrA4_0102650-RA|protein_coding||c.*1042A>G|||||1042|	GT:AD:DP:GQ:PL:SB
TcBrA4_Chr5	806624	.	C	G	3114.77	.	DP=69;ExcessHet=3.0103;MLEAC=2,0;MLEAF=1.00,0.00;RAW_MQ=100642.00;ANN=G|synonymous_variant|LOW|C-14_sterol_reductase%2C_putative|TcBrA4_0102660|transcript|TcBrA4_0102660-RA|protein_coding|1/1|c.834C>G|p.Leu278Leu|834/1374|834/1374|278/457||,G|upstream_gene_variant|MODIFIER|hypothetical_protein%2C_conserved|TcBrA4_0102670|transcript|TcBrA4_0102670-RA|protein_coding||c.-1247C>G|||||1247|,G|upstream_gene_variant|MODIFIER|actin_2%2C_putative|TcBrA4_0102680|transcript|TcBrA4_0102680-RA|protein_coding||c.-3723C>G|||||3723|,G|downstream_gene_variant|MODIFIER|hypothetical_protein%2C_conserved|TcBrA4_0102650|transcript|TcBrA4_0102650-RA|protein_coding||c.*1069C>G|||||1069|	GT:AD:DP:GQ:PGT:PID:PL:SB
TcBrA4_Chr5	806634	.	A	G	3089.77	.	DP=71;ExcessHet=3.0103;MLEAC=2,0;MLEAF=1.00,0.00;RAW_MQ=105194.00;ANN=G|missense_variant|MODERATE|C-14_sterol_reductase%2C_putative|TcBrA4_0102660|transcript|TcBrA4_0102660-RA|protein_coding|1/1|c.844A>G|p.Thr282Ala|844/1374|844/1374|282/457||,G|upstream_gene_variant|MODIFIER|hypothetical_protein%2C_conserved|TcBrA4_0102670|transcript|TcBrA4_0102670-RA|protein_coding||c.-1237A>G|||||1237|,G|upstream_gene_variant|MODIFIER|actin_2%2C_putative|TcBrA4_0102680|transcript|TcBrA4_0102680-RA|protein_coding||c.-3713A>G|||||3713|,G|downstream_gene_variant|MODIFIER|hypothetical_protein%2C_conserved|TcBrA4_0102650|transcript|TcBrA4_0102650-RA|protein_coding||c.*1079A>G|||||1079|	GT:AD:DP:GQ:PGT:PID:PL:SB
TcBrA4_Chr5	806757	.	A	G	3243.77	.	DP=80;ExcessHet=3.0103;MLEAC=2,0;MLEAF=1.00,0.00;RAW_MQ=128208.00;ANN=G|missense_variant|MODERATE|C-14_sterol_reductase%2C_putative|TcBrA4_0102660|transcript|TcBrA4_0102660-RA|protein_coding|1/1|c.967A>G|p.Met323Val|967/1374|967/1374|323/457||,G|upstream_gene_variant|MODIFIER|hypothetical_protein%2C_conserved|TcBrA4_0102670|transcript|TcBrA4_0102670-RA|protein_coding||c.-1114A>G|||||1114|,G|upstream_gene_variant|MODIFIER|actin_2%2C_putative|TcBrA4_0102680|transcript|TcBrA4_0102680-RA|protein_coding||c.-3590A>G|||||3590|,G|downstream_gene_variant|MODIFIER|hypothetical_protein%2C_conserved|TcBrA4_0102650|transcript|TcBrA4_0102650-RA|protein_coding||c.*1202A>G|||||1202|	GT:AD:DP:GQ:PL:SB
TcBrA4_Chr5	806792	.	C	T	2593.77	.	DP=70;ExcessHet=3.0103;MLEAC=2,0;MLEAF=1.00,0.00;RAW_MQ=111552.00;ANN=T|synonymous_variant|LOW|C-14_sterol_reductase%2C_putative|TcBrA4_0102660|transcript|TcBrA4_0102660-RA|protein_coding|1/1|c.1002C>T|p.Leu334Leu|1002/1374|1002/1374|334/457||,T|upstream_gene_variant|MODIFIER|hypothetical_protein%2C_conserved|TcBrA4_0102670|transcript|TcBrA4_0102670-RA|protein_coding||c.-1079C>T|||||1079|,T|upstream_gene_variant|MODIFIER|actin_2%2C_putative|TcBrA4_0102680|transcript|TcBrA4_0102680-RA|protein_coding||c.-3555C>T|||||3555|,T|upstream_gene_variant|MODIFIER|hypothetical_protein%2C_conserved|TcBrA4_0102690|transcript|TcBrA4_0102690-RA|protein_coding||c.-4985C>T|||||4985|,T|downstream_gene_variant|MODIFIER|hypothetical_protein%2C_conserved|TcBrA4_0102650|transcript|TcBrA4_0102650-RA|protein_coding||c.*1237C>T|||||1237|	GT:AD:DP:GQ:PL:SB
TcBrA4_Chr5	806811	.	G	A	2297.77	.	DP=61;ExcessHet=3.0103;MLEAC=2,0;MLEAF=1.00,0.00;RAW_MQ=97152.00;ANN=A|missense_variant|MODERATE|C-14_sterol_reductase%2C_putative|TcBrA4_0102660|transcript|TcBrA4_0102660-RA|protein_coding|1/1|c.1021G>A|p.Val341Ile|1021/1374|1021/1374|341/457||,A|upstream_gene_variant|MODIFIER|hypothetical_protein%2C_conserved|TcBrA4_0102670|transcript|TcBrA4_0102670-RA|protein_coding||c.-1060G>A|||||1060|,A|upstream_gene_variant|MODIFIER|actin_2%2C_putative|TcBrA4_0102680|transcript|TcBrA4_0102680-RA|protein_coding||c.-3536G>A|||||3536|,A|upstream_gene_variant|MODIFIER|hypothetical_protein%2C_conserved|TcBrA4_0102690|transcript|TcBrA4_0102690-RA|protein_coding||c.-4966G>A|||||4966|,A|downstream_gene_variant|MODIFIER|hypothetical_protein%2C_conserved|TcBrA4_0102650|transcript|TcBrA4_0102650-RA|protein_coding||c.*1256G>A|||||1256|	GT:AD:DP:GQ:PL:SB
TcBrA4_Chr5	806897	.	G	A	2636.77	.	DP=65;ExcessHet=3.0103;MLEAC=2,0;MLEAF=1.00,0.00;RAW_MQ=107518.00;ANN=A|synonymous_variant|LOW|C-14_sterol_reductase%2C_putative|TcBrA4_0102660|transcript|TcBrA4_0102660-RA|protein_coding|1/1|c.1107G>A|p.Thr369Thr|1107/1374|1107/1374|369/457||,A|upstream_gene_variant|MODIFIER|hypothetical_protein%2C_conserved|TcBrA4_0102670|transcript|TcBrA4_0102670-RA|protein_coding||c.-974G>A|||||974|,A|upstream_gene_variant|MODIFIER|actin_2%2C_putative|TcBrA4_0102680|transcript|TcBrA4_0102680-RA|protein_coding||c.-3450G>A|||||3450|,A|upstream_gene_variant|MODIFIER|hypothetical_protein%2C_conserved|TcBrA4_0102690|transcript|TcBrA4_0102690-RA|protein_coding||c.-4880G>A|||||4880|,A|downstream_gene_variant|MODIFIER|hypothetical_protein%2C_conserved|TcBrA4_0102650|transcript|TcBrA4_0102650-RA|protein_coding||c.*1342G>A|||||1342|	GT:AD:DP:GQ:PL:SB
TcBrA4_Chr5	807128	.	T	C	1816.77	.	DP=50;ExcessHet=3.0103;MLEAC=2,0;MLEAF=1.00,0.00;RAW_MQ=73679.00;ANN=C|synonymous_variant|LOW|C-14_sterol_reductase%2C_putative|TcBrA4_0102660|transcript|TcBrA4_0102660-RA|protein_coding|1/1|c.1338T>C|p.Ser446Ser|1338/1374|1338/1374|446/457||,C|upstream_gene_variant|MODIFIER|hypothetical_protein%2C_conserved|TcBrA4_0102670|transcript|TcBrA4_0102670-RA|protein_coding||c.-743T>C|||||743|,C|upstream_gene_variant|MODIFIER|actin_2%2C_putative|TcBrA4_0102680|transcript|TcBrA4_0102680-RA|protein_coding||c.-3219T>C|||||3219|,C|upstream_gene_variant|MODIFIER|hypothetical_protein%2C_conserved|TcBrA4_0102690|transcript|TcBrA4_0102690-RA|protein_coding||c.-4649T>C|||||4649|,C|downstream_gene_variant|MODIFIER|hypothetical_protein%2C_conserved|TcBrA4_0102650|transcript|TcBrA4_0102650-RA|protein_coding||c.*1573T>C|||||1573|	GT:AD:DP:GQ:PL:SB
TcBrA4_Chr5	807152	.	T	G	1511.77	.	DP=42;ExcessHet=3.0103;MLEAC=2,0;MLEAF=1.00,0.00;RAW_MQ=55096.00;ANN=G|synonymous_variant|LOW|C-14_sterol_reductase%2C_putative|TcBrA4_0102660|transcript|TcBrA4_0102660-RA|protein_coding|1/1|c.1362T>G|p.Pro454Pro|1362/1374|1362/1374|454/457||,G|upstream_gene_variant|MODIFIER|hypothetical_protein%2C_conserved|TcBrA4_0102670|transcript|TcBrA4_0102670-RA|protein_coding||c.-719T>G|||||719|,G|upstream_gene_variant|MODIFIER|actin_2%2C_putative|TcBrA4_0102680|transcript|TcBrA4_0102680-RA|protein_coding||c.-3195T>G|||||3195|,G|upstream_gene_variant|MODIFIER|hypothetical_protein%2C_conserved|TcBrA4_0102690|transcript|TcBrA4_0102690-RA|protein_coding||c.-4625T>G|||||4625|,G|downstream_gene_variant|MODIFIER|hypothetical_protein%2C_conserved|TcBrA4_0102650|transcript|TcBrA4_0102650-RA|protein_coding||c.*1597T>G|||||1597|	GT:AD:DP:GQ:PL:SB
TcBrA4_Chr5	807180	.	C	A	1317.77	.	BaseQRankSum=-0.674;ClippingRankSum=0.000;DP=33;ExcessHet=3.0103;MLEAC=2,0;MLEAF=1.00,0.00;MQRankSum=-1.053;RAW_MQ=39384.00;ReadPosRankSum=0.526;ANN=A|upstream_gene_variant|MODIFIER|hypothetical_protein%2C_conserved|TcBrA4_0102670|transcript|TcBrA4_0102670-RA|protein_coding||c.-691C>A|||||691|,A|upstream_gene_variant|MODIFIER|actin_2%2C_putative|TcBrA4_0102680|transcript|TcBrA4_0102680-RA|protein_coding||c.-3167C>A|||||3167|,A|upstream_gene_variant|MODIFIER|hypothetical_protein%2C_conserved|TcBrA4_0102690|transcript|TcBrA4_0102690-RA|protein_coding||c.-4597C>A|||||4597|,A|downstream_gene_variant|MODIFIER|hypothetical_protein%2C_conserved|TcBrA4_0102650|transcript|TcBrA4_0102650-RA|protein_coding||c.*1625C>A|||||1625|,A|downstream_gene_variant|MODIFIER|C-14_sterol_reductase%2C_putative|TcBrA4_0102660|transcript|TcBrA4_0102660-RA|protein_coding||c.*16C>A|||||16|,A|intergenic_region|MODIFIER|C-14_sterol_reductase%2C_putative-hypothetical_protein%2C_conserved|TcBrA4_0102660-TcBrA4_0102670|intergenic_region|TcBrA4_0102660-TcBrA4_0102670|||n.807180C>A||||||	GT:AD:DP:GQ:PGT:PID:PL:SB
TcBrA4_Chr5	807184	.	T	G	1317.77	.	BaseQRankSum=-0.981;ClippingRankSum=0.000;DP=30;ExcessHet=3.0103;MLEAC=2,0;MLEAF=1.00,0.00;MQRankSum=-1.033;RAW_MQ=36468.00;ReadPosRankSum=0.462;ANN=G|upstream_gene_variant|MODIFIER|hypothetical_protein%2C_conserved|TcBrA4_0102670|transcript|TcBrA4_0102670-RA|protein_coding||c.-687T>G|||||687|,G|upstream_gene_variant|MODIFIER|actin_2%2C_putative|TcBrA4_0102680|transcript|TcBrA4_0102680-RA|protein_coding||c.-3163T>G|||||3163|,G|upstream_gene_variant|MODIFIER|hypothetical_protein%2C_conserved|TcBrA4_0102690|transcript|TcBrA4_0102690-RA|protein_coding||c.-4593T>G|||||4593|,G|downstream_gene_variant|MODIFIER|hypothetical_protein%2C_conserved|TcBrA4_0102650|transcript|TcBrA4_0102650-RA|protein_coding||c.*1629T>G|||||1629|,G|downstream_gene_variant|MODIFIER|C-14_sterol_reductase%2C_putative|TcBrA4_0102660|transcript|TcBrA4_0102660-RA|protein_coding||c.*20T>G|||||20|,G|intergenic_region|MODIFIER|C-14_sterol_reductase%2C_putative-hypothetical_protein%2C_conserved|TcBrA4_0102660-TcBrA4_0102670|intergenic_region|TcBrA4_0102660-TcBrA4_0102670|||n.807184T>G||||||	GT:AD:DP:GQ:PGT:PID:PL:SB
TcBrA4_Chr5	807203	.	A	G	755.77	.	BaseQRankSum=-0.528;ClippingRankSum=0.000;DP=25;ExcessHet=3.0103;MLEAC=2,0;MLEAF=1.00,0.00;MQRankSum=-1.237;RAW_MQ=26624.00;ReadPosRankSum=-0.486;ANN=G|upstream_gene_variant|MODIFIER|hypothetical_protein%2C_conserved|TcBrA4_0102670|transcript|TcBrA4_0102670-RA|protein_coding||c.-668A>G|||||668|,G|upstream_gene_variant|MODIFIER|actin_2%2C_putative|TcBrA4_0102680|transcript|TcBrA4_0102680-RA|protein_coding||c.-3144A>G|||||3144|,G|upstream_gene_variant|MODIFIER|hypothetical_protein%2C_conserved|TcBrA4_0102690|transcript|TcBrA4_0102690-RA|protein_coding||c.-4574A>G|||||4574|,G|downstream_gene_variant|MODIFIER|hypothetical_protein%2C_conserved|TcBrA4_0102650|transcript|TcBrA4_0102650-RA|protein_coding||c.*1648A>G|||||1648|,G|downstream_gene_variant|MODIFIER|C-14_sterol_reductase%2C_putative|TcBrA4_0102660|transcript|TcBrA4_0102660-RA|protein_coding||c.*39A>G|||||39|,G|intergenic_region|MODIFIER|C-14_sterol_reductase%2C_putative-hypothetical_protein%2C_conserved|TcBrA4_0102660-TcBrA4_0102670|intergenic_region|TcBrA4_0102660-TcBrA4_0102670|||n.807203A>G||||||	GT:AD:DP:GQ:PL:SB
TcBrA4_Chr5	807222	.	TA	T	728	.	BaseQRankSum=2.308;ClippingRankSum=0.000;DP=21;ExcessHet=3.0103;MLEAC=2,0;MLEAF=1.00,0.00;MQRankSum=-1.592;RAW_MQ=19568.00;ReadPosRankSum=-0.643;ANN=T|upstream_gene_variant|MODIFIER|hypothetical_protein%2C_conserved|TcBrA4_0102670|transcript|TcBrA4_0102670-RA|protein_coding||c.-648delA|||||648|,T|upstream_gene_variant|MODIFIER|actin_2%2C_putative|TcBrA4_0102680|transcript|TcBrA4_0102680-RA|protein_coding||c.-3124delA|||||3124|,T|upstream_gene_variant|MODIFIER|hypothetical_protein%2C_conserved|TcBrA4_0102690|transcript|TcBrA4_0102690-RA|protein_coding||c.-4554delA|||||4554|,T|downstream_gene_variant|MODIFIER|hypothetical_protein%2C_conserved|TcBrA4_0102650|transcript|TcBrA4_0102650-RA|protein_coding||c.*1668delA|||||1668|,T|downstream_gene_variant|MODIFIER|C-14_sterol_reductase%2C_putative|TcBrA4_0102660|transcript|TcBrA4_0102660-RA|protein_coding||c.*59delA|||||59|,T|intergenic_region|MODIFIER|C-14_sterol_reductase%2C_putative-hypothetical_protein%2C_conserved|TcBrA4_0102660-TcBrA4_0102670|intergenic_region|TcBrA4_0102660-TcBrA4_0102670|||n.807223delA||||||	GT:AD:DP:GQ:PGT:PID:PL:SB
TcBrA4_Chr5	807229	.	A	C	737.03	.	BaseQRankSum=-0.566;ClippingRankSum=0.000;DP=19;ExcessHet=3.0103;MLEAC=2,0;MLEAF=1.00,0.00;MQRankSum=-1.592;RAW_MQ=16204.00;ReadPosRankSum=-1.561;ANN=C|upstream_gene_variant|MODIFIER|hypothetical_protein%2C_conserved|TcBrA4_0102670|transcript|TcBrA4_0102670-RA|protein_coding||c.-642A>C|||||642|,C|upstream_gene_variant|MODIFIER|actin_2%2C_putative|TcBrA4_0102680|transcript|TcBrA4_0102680-RA|protein_coding||c.-3118A>C|||||3118|,C|upstream_gene_variant|MODIFIER|hypothetical_protein%2C_conserved|TcBrA4_0102690|transcript|TcBrA4_0102690-RA|protein_coding||c.-4548A>C|||||4548|,C|downstream_gene_variant|MODIFIER|hypothetical_protein%2C_conserved|TcBrA4_0102650|transcript|TcBrA4_0102650-RA|protein_coding||c.*1674A>C|||||1674|,C|downstream_gene_variant|MODIFIER|C-14_sterol_reductase%2C_putative|TcBrA4_0102660|transcript|TcBrA4_0102660-RA|protein_coding||c.*65A>C|||||65|,C|intergenic_region|MODIFIER|C-14_sterol_reductase%2C_putative-hypothetical_protein%2C_conserved|TcBrA4_0102660-TcBrA4_0102670|intergenic_region|TcBrA4_0102660-TcBrA4_0102670|||n.807229A>C||||||	GT:AD:DP:GQ:PGT:PID:PL:SB
TcBrA4_Chr5	807694	.	A	G	466.77	.	DP=11;ExcessHet=3.0103;MLEAC=2,0;MLEAF=1.00,0.00;RAW_MQ=11315.00;ANN=G|upstream_gene_variant|MODIFIER|hypothetical_protein%2C_conserved|TcBrA4_0102670|transcript|TcBrA4_0102670-RA|protein_coding||c.-177A>G|||||177|,G|upstream_gene_variant|MODIFIER|actin_2%2C_putative|TcBrA4_0102680|transcript|TcBrA4_0102680-RA|protein_coding||c.-2653A>G|||||2653|,G|upstream_gene_variant|MODIFIER|hypothetical_protein%2C_conserved|TcBrA4_0102690|transcript|TcBrA4_0102690-RA|protein_coding||c.-4083A>G|||||4083|,G|downstream_gene_variant|MODIFIER|hypothetical_protein%2C_conserved|TcBrA4_0102650|transcript|TcBrA4_0102650-RA|protein_coding||c.*2139A>G|||||2139|,G|downstream_gene_variant|MODIFIER|C-14_sterol_reductase%2C_putative|TcBrA4_0102660|transcript|TcBrA4_0102660-RA|protein_coding||c.*530A>G|||||530|,G|intergenic_region|MODIFIER|C-14_sterol_reductase%2C_putative-hypothetical_protein%2C_conserved|TcBrA4_0102660-TcBrA4_0102670|intergenic_region|TcBrA4_0102660-TcBrA4_0102670|||n.807694A>G||||||	GT:AD:DP:GQ:PGT:PID:PL:SB
TcBrA4_Chr5	807713	.	AT	A	412.74	.	DP=10;ExcessHet=3.0103;MLEAC=2,0;MLEAF=1.00,0.00;RAW_MQ=9715.00;ANN=A|upstream_gene_variant|MODIFIER|hypothetical_protein%2C_conserved|TcBrA4_0102670|transcript|TcBrA4_0102670-RA|protein_coding||c.-157delT|||||157|,A|upstream_gene_variant|MODIFIER|actin_2%2C_putative|TcBrA4_0102680|transcript|TcBrA4_0102680-RA|protein_coding||c.-2633delT|||||2633|,A|upstream_gene_variant|MODIFIER|hypothetical_protein%2C_conserved|TcBrA4_0102690|transcript|TcBrA4_0102690-RA|protein_coding||c.-4063delT|||||4063|,A|downstream_gene_variant|MODIFIER|hypothetical_protein%2C_conserved|TcBrA4_0102650|transcript|TcBrA4_0102650-RA|protein_coding||c.*2159delT|||||2159|,A|downstream_gene_variant|MODIFIER|C-14_sterol_reductase%2C_putative|TcBrA4_0102660|transcript|TcBrA4_0102660-RA|protein_coding||c.*550delT|||||550|,A|intergenic_region|MODIFIER|C-14_sterol_reductase%2C_putative-hypothetical_protein%2C_conserved|TcBrA4_0102660-TcBrA4_0102670|intergenic_region|TcBrA4_0102660-TcBrA4_0102670|||n.807714delT||||||	GT:AD:DP:GQ:PGT:PID:PL:SB
TcBrA4_Chr5	807715	.	T	C	421.77	.	DP=10;ExcessHet=3.0103;MLEAC=2,0;MLEAF=1.00,0.00;RAW_MQ=9715.00;ANN=C|upstream_gene_variant|MODIFIER|hypothetical_protein%2C_conserved|TcBrA4_0102670|transcript|TcBrA4_0102670-RA|protein_coding||c.-156T>C|||||156|,C|upstream_gene_variant|MODIFIER|actin_2%2C_putative|TcBrA4_0102680|transcript|TcBrA4_0102680-RA|protein_coding||c.-2632T>C|||||2632|,C|upstream_gene_variant|MODIFIER|hypothetical_protein%2C_conserved|TcBrA4_0102690|transcript|TcBrA4_0102690-RA|protein_coding||c.-4062T>C|||||4062|,C|downstream_gene_variant|MODIFIER|hypothetical_protein%2C_conserved|TcBrA4_0102650|transcript|TcBrA4_0102650-RA|protein_coding||c.*2160T>C|||||2160|,C|downstream_gene_variant|MODIFIER|C-14_sterol_reductase%2C_putative|TcBrA4_0102660|transcript|TcBrA4_0102660-RA|protein_coding||c.*551T>C|||||551|,C|intergenic_region|MODIFIER|C-14_sterol_reductase%2C_putative-hypothetical_protein%2C_conserved|TcBrA4_0102660-TcBrA4_0102670|intergenic_region|TcBrA4_0102660-TcBrA4_0102670|||n.807715T>C||||||	GT:AD:DP:GQ:PGT:PID:PL:SB
TcBrA4_Chr5	807770	.	T	C	407.77	.	DP=10;ExcessHet=3.0103;MLEAC=2,0;MLEAF=1.00,0.00;RAW_MQ=9785.00;ANN=C|upstream_gene_variant|MODIFIER|hypothetical_protein%2C_conserved|TcBrA4_0102670|transcript|TcBrA4_0102670-RA|protein_coding||c.-101T>C|||||101|,C|upstream_gene_variant|MODIFIER|actin_2%2C_putative|TcBrA4_0102680|transcript|TcBrA4_0102680-RA|protein_coding||c.-2577T>C|||||2577|,C|upstream_gene_variant|MODIFIER|hypothetical_protein%2C_conserved|TcBrA4_0102690|transcript|TcBrA4_0102690-RA|protein_coding||c.-4007T>C|||||4007|,C|downstream_gene_variant|MODIFIER|hypothetical_protein%2C_conserved|TcBrA4_0102650|transcript|TcBrA4_0102650-RA|protein_coding||c.*2215T>C|||||2215|,C|downstream_gene_variant|MODIFIER|C-14_sterol_reductase%2C_putative|TcBrA4_0102660|transcript|TcBrA4_0102660-RA|protein_coding||c.*606T>C|||||606|,C|intergenic_region|MODIFIER|C-14_sterol_reductase%2C_putative-hypothetical_protein%2C_conserved|TcBrA4_0102660-TcBrA4_0102670|intergenic_region|TcBrA4_0102660-TcBrA4_0102670|||n.807770T>C||||||	GT:AD:DP:GQ:PGT:PID:PL:SB
TcBrA4_Chr5	807787	.	G	T	376.78	.	DP=9;ExcessHet=3.0103;MLEAC=2,0;MLEAF=1.00,0.00;RAW_MQ=6950.00;ANN=T|upstream_gene_variant|MODIFIER|hypothetical_protein%2C_conserved|TcBrA4_0102670|transcript|TcBrA4_0102670-RA|protein_coding||c.-84G>T|||||84|,T|upstream_gene_variant|MODIFIER|actin_2%2C_putative|TcBrA4_0102680|transcript|TcBrA4_0102680-RA|protein_coding||c.-2560G>T|||||2560|,T|upstream_gene_variant|MODIFIER|hypothetical_protein%2C_conserved|TcBrA4_0102690|transcript|TcBrA4_0102690-RA|protein_coding||c.-3990G>T|||||3990|,T|downstream_gene_variant|MODIFIER|hypothetical_protein%2C_conserved|TcBrA4_0102650|transcript|TcBrA4_0102650-RA|protein_coding||c.*2232G>T|||||2232|,T|downstream_gene_variant|MODIFIER|C-14_sterol_reductase%2C_putative|TcBrA4_0102660|transcript|TcBrA4_0102660-RA|protein_coding||c.*623G>T|||||623|,T|intergenic_region|MODIFIER|C-14_sterol_reductase%2C_putative-hypothetical_protein%2C_conserved|TcBrA4_0102660-TcBrA4_0102670|intergenic_region|TcBrA4_0102660-TcBrA4_0102670|||n.807787G>T||||||	GT:AD:DP:GQ:PGT:PID:PL:SB
TcBrA4_Chr5	807788	.	A	C	421.77	.	DP=9;ExcessHet=3.0103;MLEAC=2,0;MLEAF=1.00,0.00;RAW_MQ=6950.00;ANN=C|upstream_gene_variant|MODIFIER|hypothetical_protein%2C_conserved|TcBrA4_0102670|transcript|TcBrA4_0102670-RA|protein_coding||c.-83A>C|||||83|,C|upstream_gene_variant|MODIFIER|actin_2%2C_putative|TcBrA4_0102680|transcript|TcBrA4_0102680-RA|protein_coding||c.-2559A>C|||||2559|,C|upstream_gene_variant|MODIFIER|hypothetical_protein%2C_conserved|TcBrA4_0102690|transcript|TcBrA4_0102690-RA|protein_coding||c.-3989A>C|||||3989|,C|downstream_gene_variant|MODIFIER|hypothetical_protein%2C_conserved|TcBrA4_0102650|transcript|TcBrA4_0102650-RA|protein_coding||c.*2233A>C|||||2233|,C|downstream_gene_variant|MODIFIER|C-14_sterol_reductase%2C_putative|TcBrA4_0102660|transcript|TcBrA4_0102660-RA|protein_coding||c.*624A>C|||||624|,C|intergenic_region|MODIFIER|C-14_sterol_reductase%2C_putative-hypothetical_protein%2C_conserved|TcBrA4_0102660-TcBrA4_0102670|intergenic_region|TcBrA4_0102660-TcBrA4_0102670|||n.807788A>C||||||	GT:AD:DP:GQ:PGT:PID:PL:SB
TcBrA4_Chr5	807790	.	T	TTTTATTTA	412.74	.	DP=9;ExcessHet=3.0103;MLEAC=2,0;MLEAF=1.00,0.00;RAW_MQ=5879.00;ANN=TTTTATTTA|upstream_gene_variant|MODIFIER|hypothetical_protein%2C_conserved|TcBrA4_0102670|transcript|TcBrA4_0102670-RA|protein_coding||c.-81_-80insTTTATTTA|||||80|,TTTTATTTA|upstream_gene_variant|MODIFIER|actin_2%2C_putative|TcBrA4_0102680|transcript|TcBrA4_0102680-RA|protein_coding||c.-2557_-2556insTTTATTTA|||||2556|,TTTTATTTA|upstream_gene_variant|MODIFIER|hypothetical_protein%2C_conserved|TcBrA4_0102690|transcript|TcBrA4_0102690-RA|protein_coding||c.-3987_-3986insTTTATTTA|||||3986|,TTTTATTTA|downstream_gene_variant|MODIFIER|hypothetical_protein%2C_conserved|TcBrA4_0102650|transcript|TcBrA4_0102650-RA|protein_coding||c.*2235_*2236insTTTATTTA|||||2236|,TTTTATTTA|downstream_gene_variant|MODIFIER|C-14_sterol_reductase%2C_putative|TcBrA4_0102660|transcript|TcBrA4_0102660-RA|protein_coding||c.*626_*627insTTTATTTA|||||627|,TTTTATTTA|intergenic_region|MODIFIER|C-14_sterol_reductase%2C_putative-hypothetical_protein%2C_conserved|TcBrA4_0102660-TcBrA4_0102670|intergenic_region|TcBrA4_0102660-TcBrA4_0102670|||n.807790_807791insTTTATTTA||||||	GT:AD:DP:GQ:PGT:PID:PL:SB
TcBrA4_Chr5	807812	.	A	G	556.77	.	DP=12;ExcessHet=3.0103;MLEAC=2,0;MLEAF=1.00,0.00;RAW_MQ=9702.00;ANN=G|upstream_gene_variant|MODIFIER|hypothetical_protein%2C_conserved|TcBrA4_0102670|transcript|TcBrA4_0102670-RA|protein_coding||c.-59A>G|||||59|,G|upstream_gene_variant|MODIFIER|actin_2%2C_putative|TcBrA4_0102680|transcript|TcBrA4_0102680-RA|protein_coding||c.-2535A>G|||||2535|,G|upstream_gene_variant|MODIFIER|hypothetical_protein%2C_conserved|TcBrA4_0102690|transcript|TcBrA4_0102690-RA|protein_coding||c.-3965A>G|||||3965|,G|downstream_gene_variant|MODIFIER|hypothetical_protein%2C_conserved|TcBrA4_0102650|transcript|TcBrA4_0102650-RA|protein_coding||c.*2257A>G|||||2257|,G|downstream_gene_variant|MODIFIER|C-14_sterol_reductase%2C_putative|TcBrA4_0102660|transcript|TcBrA4_0102660-RA|protein_coding||c.*648A>G|||||648|,G|intergenic_region|MODIFIER|C-14_sterol_reductase%2C_putative-hypothetical_protein%2C_conserved|TcBrA4_0102660-TcBrA4_0102670|intergenic_region|TcBrA4_0102660-TcBrA4_0102670|||n.807812A>G||||||	GT:AD:DP:GQ:PGT:PID:PL:SB
TcBrA4_Chr5	807816	.	G	C	556.77	.	DP=13;ExcessHet=3.0103;MLEAC=2,0;MLEAF=1.00,0.00;RAW_MQ=10278.00;ANN=C|upstream_gene_variant|MODIFIER|hypothetical_protein%2C_conserved|TcBrA4_0102670|transcript|TcBrA4_0102670-RA|protein_coding||c.-55G>C|||||55|,C|upstream_gene_variant|MODIFIER|actin_2%2C_putative|TcBrA4_0102680|transcript|TcBrA4_0102680-RA|protein_coding||c.-2531G>C|||||2531|,C|upstream_gene_variant|MODIFIER|hypothetical_protein%2C_conserved|TcBrA4_0102690|transcript|TcBrA4_0102690-RA|protein_coding||c.-3961G>C|||||3961|,C|downstream_gene_variant|MODIFIER|hypothetical_protein%2C_conserved|TcBrA4_0102650|transcript|TcBrA4_0102650-RA|protein_coding||c.*2261G>C|||||2261|,C|downstream_gene_variant|MODIFIER|C-14_sterol_reductase%2C_putative|TcBrA4_0102660|transcript|TcBrA4_0102660-RA|protein_coding||c.*652G>C|||||652|,C|intergenic_region|MODIFIER|C-14_sterol_reductase%2C_putative-hypothetical_protein%2C_conserved|TcBrA4_0102660-TcBrA4_0102670|intergenic_region|TcBrA4_0102660-TcBrA4_0102670|||n.807816G>C||||||	GT:AD:DP:GQ:PGT:PID:PL:SB
TcBrA4_Chr5	807831	.	G	T	1051.77	.	DP=22;ExcessHet=3.0103;MLEAC=2,0;MLEAF=1.00,0.00;RAW_MQ=22747.00;ANN=T|upstream_gene_variant|MODIFIER|hypothetical_protein%2C_conserved|TcBrA4_0102670|transcript|TcBrA4_0102670-RA|protein_coding||c.-40G>T|||||40|,T|upstream_gene_variant|MODIFIER|actin_2%2C_putative|TcBrA4_0102680|transcript|TcBrA4_0102680-RA|protein_coding||c.-2516G>T|||||2516|,T|upstream_gene_variant|MODIFIER|hypothetical_protein%2C_conserved|TcBrA4_0102690|transcript|TcBrA4_0102690-RA|protein_coding||c.-3946G>T|||||3946|,T|downstream_gene_variant|MODIFIER|hypothetical_protein%2C_conserved|TcBrA4_0102650|transcript|TcBrA4_0102650-RA|protein_coding||c.*2276G>T|||||2276|,T|downstream_gene_variant|MODIFIER|C-14_sterol_reductase%2C_putative|TcBrA4_0102660|transcript|TcBrA4_0102660-RA|protein_coding||c.*667G>T|||||667|,T|intergenic_region|MODIFIER|C-14_sterol_reductase%2C_putative-hypothetical_protein%2C_conserved|TcBrA4_0102660-TcBrA4_0102670|intergenic_region|TcBrA4_0102660-TcBrA4_0102670|||n.807831G>T||||||	GT:AD:DP:GQ:PGT:PID:PL:SB
TcBrA4_Chr5	807838	.	T	G	1186.77	.	DP=27;ExcessHet=3.0103;MLEAC=2,0;MLEAF=1.00,0.00;RAW_MQ=29840.00;ANN=G|upstream_gene_variant|MODIFIER|hypothetical_protein%2C_conserved|TcBrA4_0102670|transcript|TcBrA4_0102670-RA|protein_coding||c.-33T>G|||||33|,G|upstream_gene_variant|MODIFIER|actin_2%2C_putative|TcBrA4_0102680|transcript|TcBrA4_0102680-RA|protein_coding||c.-2509T>G|||||2509|,G|upstream_gene_variant|MODIFIER|hypothetical_protein%2C_conserved|TcBrA4_0102690|transcript|TcBrA4_0102690-RA|protein_coding||c.-3939T>G|||||3939|,G|downstream_gene_variant|MODIFIER|hypothetical_protein%2C_conserved|TcBrA4_0102650|transcript|TcBrA4_0102650-RA|protein_coding||c.*2283T>G|||||2283|,G|downstream_gene_variant|MODIFIER|C-14_sterol_reductase%2C_putative|TcBrA4_0102660|transcript|TcBrA4_0102660-RA|protein_coding||c.*674T>G|||||674|,G|intergenic_region|MODIFIER|C-14_sterol_reductase%2C_putative-hypothetical_protein%2C_conserved|TcBrA4_0102660-TcBrA4_0102670|intergenic_region|TcBrA4_0102660-TcBrA4_0102670|||n.807838T>G||||||	GT:AD:DP:GQ:PGT:PID:PL:SB
TcBrA4_Chr5	807848	.	G	A	1267.77	.	DP=30;ExcessHet=3.0103;MLEAC=2,0;MLEAF=1.00,0.00;RAW_MQ=34968.00;ANN=A|upstream_gene_variant|MODIFIER|hypothetical_protein%2C_conserved|TcBrA4_0102670|transcript|TcBrA4_0102670-RA|protein_coding||c.-23G>A|||||23|,A|upstream_gene_variant|MODIFIER|actin_2%2C_putative|TcBrA4_0102680|transcript|TcBrA4_0102680-RA|protein_coding||c.-2499G>A|||||2499|,A|upstream_gene_variant|MODIFIER|hypothetical_protein%2C_conserved|TcBrA4_0102690|transcript|TcBrA4_0102690-RA|protein_coding||c.-3929G>A|||||3929|,A|downstream_gene_variant|MODIFIER|hypothetical_protein%2C_conserved|TcBrA4_0102650|transcript|TcBrA4_0102650-RA|protein_coding||c.*2293G>A|||||2293|,A|downstream_gene_variant|MODIFIER|C-14_sterol_reductase%2C_putative|TcBrA4_0102660|transcript|TcBrA4_0102660-RA|protein_coding||c.*684G>A|||||684|,A|intergenic_region|MODIFIER|C-14_sterol_reductase%2C_putative-hypothetical_protein%2C_conserved|TcBrA4_0102660-TcBrA4_0102670|intergenic_region|TcBrA4_0102660-TcBrA4_0102670|||n.807848G>A||||||	GT:AD:DP:GQ:PGT:PID:PL:SB
TcBrA4_Chr5	807904	.	T	C	1539.77	.	DP=46;ExcessHet=3.0103;MLEAC=2,0;MLEAF=1.00,0.00;RAW_MQ=58386.00;ANN=C|synonymous_variant|LOW|hypothetical_protein%2C_conserved|TcBrA4_0102670|transcript|TcBrA4_0102670-RA|protein_coding|1/1|c.34T>C|p.Leu12Leu|34/2217|34/2217|12/738||,C|upstream_gene_variant|MODIFIER|actin_2%2C_putative|TcBrA4_0102680|transcript|TcBrA4_0102680-RA|protein_coding||c.-2443T>C|||||2443|,C|upstream_gene_variant|MODIFIER|hypothetical_protein%2C_conserved|TcBrA4_0102690|transcript|TcBrA4_0102690-RA|protein_coding||c.-3873T>C|||||3873|,C|downstream_gene_variant|MODIFIER|hypothetical_protein%2C_conserved|TcBrA4_0102650|transcript|TcBrA4_0102650-RA|protein_coding||c.*2349T>C|||||2349|,C|downstream_gene_variant|MODIFIER|C-14_sterol_reductase%2C_putative|TcBrA4_0102660|transcript|TcBrA4_0102660-RA|protein_coding||c.*740T>C|||||740|	GT:AD:DP:GQ:PL:SB
TcBrA4_Chr5	808010	.	G	A	1871.77	.	DP=49;ExcessHet=3.0103;MLEAC=2,0;MLEAF=1.00,0.00;RAW_MQ=72895.00;ANN=A|missense_variant|MODERATE|hypothetical_protein%2C_conserved|TcBrA4_0102670|transcript|TcBrA4_0102670-RA|protein_coding|1/1|c.140G>A|p.Cys47Tyr|140/2217|140/2217|47/738||,A|upstream_gene_variant|MODIFIER|actin_2%2C_putative|TcBrA4_0102680|transcript|TcBrA4_0102680-RA|protein_coding||c.-2337G>A|||||2337|,A|upstream_gene_variant|MODIFIER|hypothetical_protein%2C_conserved|TcBrA4_0102690|transcript|TcBrA4_0102690-RA|protein_coding||c.-3767G>A|||||3767|,A|downstream_gene_variant|MODIFIER|hypothetical_protein%2C_conserved|TcBrA4_0102650|transcript|TcBrA4_0102650-RA|protein_coding||c.*2455G>A|||||2455|,A|downstream_gene_variant|MODIFIER|C-14_sterol_reductase%2C_putative|TcBrA4_0102660|transcript|TcBrA4_0102660-RA|protein_coding||c.*846G>A|||||846|	GT:AD:DP:GQ:PL:SB
TcBrA4_Chr5	808041	.	C	T	1911.77	.	DP=49;ExcessHet=3.0103;MLEAC=2,0;MLEAF=1.00,0.00;RAW_MQ=74873.00;ANN=T|synonymous_variant|LOW|hypothetical_protein%2C_conserved|TcBrA4_0102670|transcript|TcBrA4_0102670-RA|protein_coding|1/1|c.171C>T|p.Ala57Ala|171/2217|171/2217|57/738||,T|upstream_gene_variant|MODIFIER|actin_2%2C_putative|TcBrA4_0102680|transcript|TcBrA4_0102680-RA|protein_coding||c.-2306C>T|||||2306|,T|upstream_gene_variant|MODIFIER|hypothetical_protein%2C_conserved|TcBrA4_0102690|transcript|TcBrA4_0102690-RA|protein_coding||c.-3736C>T|||||3736|,T|downstream_gene_variant|MODIFIER|hypothetical_protein%2C_conserved|TcBrA4_0102650|transcript|TcBrA4_0102650-RA|protein_coding||c.*2486C>T|||||2486|,T|downstream_gene_variant|MODIFIER|C-14_sterol_reductase%2C_putative|TcBrA4_0102660|transcript|TcBrA4_0102660-RA|protein_coding||c.*877C>T|||||877|	GT:AD:DP:GQ:PL:SB
TcBrA4_Chr5	808098	.	T	G	2061.77	.	DP=54;ExcessHet=3.0103;MLEAC=2,0;MLEAF=1.00,0.00;RAW_MQ=77753.00;ANN=G|missense_variant|MODERATE|hypothetical_protein%2C_conserved|TcBrA4_0102670|transcript|TcBrA4_0102670-RA|protein_coding|1/1|c.228T>G|p.Ile76Met|228/2217|228/2217|76/738||,G|upstream_gene_variant|MODIFIER|actin_2%2C_putative|TcBrA4_0102680|transcript|TcBrA4_0102680-RA|protein_coding||c.-2249T>G|||||2249|,G|upstream_gene_variant|MODIFIER|hypothetical_protein%2C_conserved|TcBrA4_0102690|transcript|TcBrA4_0102690-RA|protein_coding||c.-3679T>G|||||3679|,G|downstream_gene_variant|MODIFIER|hypothetical_protein%2C_conserved|TcBrA4_0102650|transcript|TcBrA4_0102650-RA|protein_coding||c.*2543T>G|||||2543|,G|downstream_gene_variant|MODIFIER|C-14_sterol_reductase%2C_putative|TcBrA4_0102660|transcript|TcBrA4_0102660-RA|protein_coding||c.*934T>G|||||934|	GT:AD:DP:GQ:PL:SB
TcBrA4_Chr5	808176	.	C	T	2266.77	.	DP=51;ExcessHet=3.0103;MLEAC=2,0;MLEAF=1.00,0.00;RAW_MQ=67013.00;ANN=T|synonymous_variant|LOW|hypothetical_protein%2C_conserved|TcBrA4_0102670|transcript|TcBrA4_0102670-RA|protein_coding|1/1|c.306C>T|p.Asp102Asp|306/2217|306/2217|102/738||,T|upstream_gene_variant|MODIFIER|actin_2%2C_putative|TcBrA4_0102680|transcript|TcBrA4_0102680-RA|protein_coding||c.-2171C>T|||||2171|,T|upstream_gene_variant|MODIFIER|hypothetical_protein%2C_conserved|TcBrA4_0102690|transcript|TcBrA4_0102690-RA|protein_coding||c.-3601C>T|||||3601|,T|downstream_gene_variant|MODIFIER|hypothetical_protein%2C_conserved|TcBrA4_0102650|transcript|TcBrA4_0102650-RA|protein_coding||c.*2621C>T|||||2621|,T|downstream_gene_variant|MODIFIER|C-14_sterol_reductase%2C_putative|TcBrA4_0102660|transcript|TcBrA4_0102660-RA|protein_coding||c.*1012C>T|||||1012|	GT:AD:DP:GQ:PGT:PID:PL:SB
TcBrA4_Chr5	808179	.	T	C	2330.77	.	DP=53;ExcessHet=3.0103;MLEAC=2,0;MLEAF=1.00,0.00;RAW_MQ=69189.00;ANN=C|synonymous_variant|LOW|hypothetical_protein%2C_conserved|TcBrA4_0102670|transcript|TcBrA4_0102670-RA|protein_coding|1/1|c.309T>C|p.Ser103Ser|309/2217|309/2217|103/738||,C|upstream_gene_variant|MODIFIER|actin_2%2C_putative|TcBrA4_0102680|transcript|TcBrA4_0102680-RA|protein_coding||c.-2168T>C|||||2168|,C|upstream_gene_variant|MODIFIER|hypothetical_protein%2C_conserved|TcBrA4_0102690|transcript|TcBrA4_0102690-RA|protein_coding||c.-3598T>C|||||3598|,C|downstream_gene_variant|MODIFIER|hypothetical_protein%2C_conserved|TcBrA4_0102650|transcript|TcBrA4_0102650-RA|protein_coding||c.*2624T>C|||||2624|,C|downstream_gene_variant|MODIFIER|C-14_sterol_reductase%2C_putative|TcBrA4_0102660|transcript|TcBrA4_0102660-RA|protein_coding||c.*1015T>C|||||1015|	GT:AD:DP:GQ:PGT:PID:PL:SB
TcBrA4_Chr5	808221	.	T	C	2465.77	.	DP=64;ExcessHet=3.0103;MLEAC=2,0;MLEAF=1.00,0.00;RAW_MQ=88586.00;ANN=C|synonymous_variant|LOW|hypothetical_protein%2C_conserved|TcBrA4_0102670|transcript|TcBrA4_0102670-RA|protein_coding|1/1|c.351T>C|p.Arg117Arg|351/2217|351/2217|117/738||,C|upstream_gene_variant|MODIFIER|actin_2%2C_putative|TcBrA4_0102680|transcript|TcBrA4_0102680-RA|protein_coding||c.-2126T>C|||||2126|,C|upstream_gene_variant|MODIFIER|hypothetical_protein%2C_conserved|TcBrA4_0102690|transcript|TcBrA4_0102690-RA|protein_coding||c.-3556T>C|||||3556|,C|upstream_gene_variant|MODIFIER|sphingosine-1-phosphate_phosphatase%2C_putative|TcBrA4_0102700|transcript|TcBrA4_0102700-RA|protein_coding||c.-4963T>C|||||4963|,C|downstream_gene_variant|MODIFIER|hypothetical_protein%2C_conserved|TcBrA4_0102650|transcript|TcBrA4_0102650-RA|protein_coding||c.*2666T>C|||||2666|,C|downstream_gene_variant|MODIFIER|C-14_sterol_reductase%2C_putative|TcBrA4_0102660|transcript|TcBrA4_0102660-RA|protein_coding||c.*1057T>C|||||1057|	GT:AD:DP:GQ:PL:SB
TcBrA4_Chr5	808237	.	C	T	2428.77	.	DP=67;ExcessHet=3.0103;MLEAC=2,0;MLEAF=1.00,0.00;RAW_MQ=87382.00;ANN=T|missense_variant|MODERATE|hypothetical_protein%2C_conserved|TcBrA4_0102670|transcript|TcBrA4_0102670-RA|protein_coding|1/1|c.367C>T|p.Leu123Phe|367/2217|367/2217|123/738||,T|upstream_gene_variant|MODIFIER|actin_2%2C_putative|TcBrA4_0102680|transcript|TcBrA4_0102680-RA|protein_coding||c.-2110C>T|||||2110|,T|upstream_gene_variant|MODIFIER|hypothetical_protein%2C_conserved|TcBrA4_0102690|transcript|TcBrA4_0102690-RA|protein_coding||c.-3540C>T|||||3540|,T|upstream_gene_variant|MODIFIER|sphingosine-1-phosphate_phosphatase%2C_putative|TcBrA4_0102700|transcript|TcBrA4_0102700-RA|protein_coding||c.-4947C>T|||||4947|,T|downstream_gene_variant|MODIFIER|hypothetical_protein%2C_conserved|TcBrA4_0102650|transcript|TcBrA4_0102650-RA|protein_coding||c.*2682C>T|||||2682|,T|downstream_gene_variant|MODIFIER|C-14_sterol_reductase%2C_putative|TcBrA4_0102660|transcript|TcBrA4_0102660-RA|protein_coding||c.*1073C>T|||||1073|	GT:AD:DP:GQ:PL:SB
TcBrA4_Chr5	808250	.	C	T	2511.77	.	DP=67;ExcessHet=3.0103;MLEAC=2,0;MLEAF=1.00,0.00;RAW_MQ=83169.00;ANN=T|missense_variant|MODERATE|hypothetical_protein%2C_conserved|TcBrA4_0102670|transcript|TcBrA4_0102670-RA|protein_coding|1/1|c.380C>T|p.Ser127Leu|380/2217|380/2217|127/738||,T|upstream_gene_variant|MODIFIER|actin_2%2C_putative|TcBrA4_0102680|transcript|TcBrA4_0102680-RA|protein_coding||c.-2097C>T|||||2097|,T|upstream_gene_variant|MODIFIER|hypothetical_protein%2C_conserved|TcBrA4_0102690|transcript|TcBrA4_0102690-RA|protein_coding||c.-3527C>T|||||3527|,T|upstream_gene_variant|MODIFIER|sphingosine-1-phosphate_phosphatase%2C_putative|TcBrA4_0102700|transcript|TcBrA4_0102700-RA|protein_coding||c.-4934C>T|||||4934|,T|downstream_gene_variant|MODIFIER|hypothetical_protein%2C_conserved|TcBrA4_0102650|transcript|TcBrA4_0102650-RA|protein_coding||c.*2695C>T|||||2695|,T|downstream_gene_variant|MODIFIER|C-14_sterol_reductase%2C_putative|TcBrA4_0102660|transcript|TcBrA4_0102660-RA|protein_coding||c.*1086C>T|||||1086|	GT:AD:DP:GQ:PL:SB
TcBrA4_Chr5	808335	.	T	A	2332.77	.	DP=70;ExcessHet=3.0103;MLEAC=2,0;MLEAF=1.00,0.00;RAW_MQ=83709.00;ANN=A|synonymous_variant|LOW|hypothetical_protein%2C_conserved|TcBrA4_0102670|transcript|TcBrA4_0102670-RA|protein_coding|1/1|c.465T>A|p.Arg155Arg|465/2217|465/2217|155/738||,A|upstream_gene_variant|MODIFIER|actin_2%2C_putative|TcBrA4_0102680|transcript|TcBrA4_0102680-RA|protein_coding||c.-2012T>A|||||2012|,A|upstream_gene_variant|MODIFIER|hypothetical_protein%2C_conserved|TcBrA4_0102690|transcript|TcBrA4_0102690-RA|protein_coding||c.-3442T>A|||||3442|,A|upstream_gene_variant|MODIFIER|sphingosine-1-phosphate_phosphatase%2C_putative|TcBrA4_0102700|transcript|TcBrA4_0102700-RA|protein_coding||c.-4849T>A|||||4849|,A|downstream_gene_variant|MODIFIER|hypothetical_protein%2C_conserved|TcBrA4_0102650|transcript|TcBrA4_0102650-RA|protein_coding||c.*2780T>A|||||2780|,A|downstream_gene_variant|MODIFIER|C-14_sterol_reductase%2C_putative|TcBrA4_0102660|transcript|TcBrA4_0102660-RA|protein_coding||c.*1171T>A|||||1171|	GT:AD:DP:GQ:PL:SB
TcBrA4_Chr5	808360	.	G	A	2977.77	.	DP=67;ExcessHet=3.0103;MLEAC=2,0;MLEAF=1.00,0.00;RAW_MQ=78049.00;ANN=A|missense_variant|MODERATE|hypothetical_protein%2C_conserved|TcBrA4_0102670|transcript|TcBrA4_0102670-RA|protein_coding|1/1|c.490G>A|p.Glu164Lys|490/2217|490/2217|164/738||,A|upstream_gene_variant|MODIFIER|actin_2%2C_putative|TcBrA4_0102680|transcript|TcBrA4_0102680-RA|protein_coding||c.-1987G>A|||||1987|,A|upstream_gene_variant|MODIFIER|hypothetical_protein%2C_conserved|TcBrA4_0102690|transcript|TcBrA4_0102690-RA|protein_coding||c.-3417G>A|||||3417|,A|upstream_gene_variant|MODIFIER|sphingosine-1-phosphate_phosphatase%2C_putative|TcBrA4_0102700|transcript|TcBrA4_0102700-RA|protein_coding||c.-4824G>A|||||4824|,A|downstream_gene_variant|MODIFIER|hypothetical_protein%2C_conserved|TcBrA4_0102650|transcript|TcBrA4_0102650-RA|protein_coding||c.*2805G>A|||||2805|,A|downstream_gene_variant|MODIFIER|C-14_sterol_reductase%2C_putative|TcBrA4_0102660|transcript|TcBrA4_0102660-RA|protein_coding||c.*1196G>A|||||1196|	GT:AD:DP:GQ:PGT:PID:PL:SB
TcBrA4_Chr5	808365	.	T	G	2985.77	.	DP=65;ExcessHet=3.0103;MLEAC=2,0;MLEAF=1.00,0.00;RAW_MQ=74685.00;ANN=G|missense_variant|MODERATE|hypothetical_protein%2C_conserved|TcBrA4_0102670|transcript|TcBrA4_0102670-RA|protein_coding|1/1|c.495T>G|p.Ile165Met|495/2217|495/2217|165/738||,G|upstream_gene_variant|MODIFIER|actin_2%2C_putative|TcBrA4_0102680|transcript|TcBrA4_0102680-RA|protein_coding||c.-1982T>G|||||1982|,G|upstream_gene_variant|MODIFIER|hypothetical_protein%2C_conserved|TcBrA4_0102690|transcript|TcBrA4_0102690-RA|protein_coding||c.-3412T>G|||||3412|,G|upstream_gene_variant|MODIFIER|sphingosine-1-phosphate_phosphatase%2C_putative|TcBrA4_0102700|transcript|TcBrA4_0102700-RA|protein_coding||c.-4819T>G|||||4819|,G|downstream_gene_variant|MODIFIER|hypothetical_protein%2C_conserved|TcBrA4_0102650|transcript|TcBrA4_0102650-RA|protein_coding||c.*2810T>G|||||2810|,G|downstream_gene_variant|MODIFIER|C-14_sterol_reductase%2C_putative|TcBrA4_0102660|transcript|TcBrA4_0102660-RA|protein_coding||c.*1201T>G|||||1201|	GT:AD:DP:GQ:PGT:PID:PL:SB
TcBrA4_Chr5	808371	.	T	C	3073.77	.	DP=67;ExcessHet=3.0103;MLEAC=2,0;MLEAF=1.00,0.00;RAW_MQ=78213.00;ANN=C|synonymous_variant|LOW|hypothetical_protein%2C_conserved|TcBrA4_0102670|transcript|TcBrA4_0102670-RA|protein_coding|1/1|c.501T>C|p.Ser167Ser|501/2217|501/2217|167/738||,C|upstream_gene_variant|MODIFIER|actin_2%2C_putative|TcBrA4_0102680|transcript|TcBrA4_0102680-RA|protein_coding||c.-1976T>C|||||1976|,C|upstream_gene_variant|MODIFIER|hypothetical_protein%2C_conserved|TcBrA4_0102690|transcript|TcBrA4_0102690-RA|protein_coding||c.-3406T>C|||||3406|,C|upstream_gene_variant|MODIFIER|sphingosine-1-phosphate_phosphatase%2C_putative|TcBrA4_0102700|transcript|TcBrA4_0102700-RA|protein_coding||c.-4813T>C|||||4813|,C|downstream_gene_variant|MODIFIER|hypothetical_protein%2C_conserved|TcBrA4_0102650|transcript|TcBrA4_0102650-RA|protein_coding||c.*2816T>C|||||2816|,C|downstream_gene_variant|MODIFIER|C-14_sterol_reductase%2C_putative|TcBrA4_0102660|transcript|TcBrA4_0102660-RA|protein_coding||c.*1207T>C|||||1207|	GT:AD:DP:GQ:PGT:PID:PL:SB
TcBrA4_Chr5	808380	.	G	A	2975.77	.	DP=67;ExcessHet=3.0103;MLEAC=2,0;MLEAF=1.00,0.00;RAW_MQ=81941.00;ANN=A|synonymous_variant|LOW|hypothetical_protein%2C_conserved|TcBrA4_0102670|transcript|TcBrA4_0102670-RA|protein_coding|1/1|c.510G>A|p.Gly170Gly|510/2217|510/2217|170/738||,A|upstream_gene_variant|MODIFIER|actin_2%2C_putative|TcBrA4_0102680|transcript|TcBrA4_0102680-RA|protein_coding||c.-1967G>A|||||1967|,A|upstream_gene_variant|MODIFIER|hypothetical_protein%2C_conserved|TcBrA4_0102690|transcript|TcBrA4_0102690-RA|protein_coding||c.-3397G>A|||||3397|,A|upstream_gene_variant|MODIFIER|sphingosine-1-phosphate_phosphatase%2C_putative|TcBrA4_0102700|transcript|TcBrA4_0102700-RA|protein_coding||c.-4804G>A|||||4804|,A|downstream_gene_variant|MODIFIER|hypothetical_protein%2C_conserved|TcBrA4_0102650|transcript|TcBrA4_0102650-RA|protein_coding||c.*2825G>A|||||2825|,A|downstream_gene_variant|MODIFIER|C-14_sterol_reductase%2C_putative|TcBrA4_0102660|transcript|TcBrA4_0102660-RA|protein_coding||c.*1216G>A|||||1216|	GT:AD:DP:GQ:PGT:PID:PL:SB
TcBrA4_Chr5	808503	.	G	C	2722.77	.	DP=65;ExcessHet=3.0103;MLEAC=2,0;MLEAF=1.00,0.00;RAW_MQ=110848.00;ANN=C|synonymous_variant|LOW|hypothetical_protein%2C_conserved|TcBrA4_0102670|transcript|TcBrA4_0102670-RA|protein_coding|1/1|c.633G>C|p.Gly211Gly|633/2217|633/2217|211/738||,C|upstream_gene_variant|MODIFIER|actin_2%2C_putative|TcBrA4_0102680|transcript|TcBrA4_0102680-RA|protein_coding||c.-1844G>C|||||1844|,C|upstream_gene_variant|MODIFIER|hypothetical_protein%2C_conserved|TcBrA4_0102690|transcript|TcBrA4_0102690-RA|protein_coding||c.-3274G>C|||||3274|,C|upstream_gene_variant|MODIFIER|sphingosine-1-phosphate_phosphatase%2C_putative|TcBrA4_0102700|transcript|TcBrA4_0102700-RA|protein_coding||c.-4681G>C|||||4681|,C|downstream_gene_variant|MODIFIER|hypothetical_protein%2C_conserved|TcBrA4_0102650|transcript|TcBrA4_0102650-RA|protein_coding||c.*2948G>C|||||2948|,C|downstream_gene_variant|MODIFIER|C-14_sterol_reductase%2C_putative|TcBrA4_0102660|transcript|TcBrA4_0102660-RA|protein_coding||c.*1339G>C|||||1339|	GT:AD:DP:GQ:PL:SB
TcBrA4_Chr5	808660	.	T	C	3076.77	.	DP=79;ExcessHet=3.0103;MLEAC=2,0;MLEAF=1.00,0.00;RAW_MQ=136488.00;ANN=C|missense_variant|MODERATE|hypothetical_protein%2C_conserved|TcBrA4_0102670|transcript|TcBrA4_0102670-RA|protein_coding|1/1|c.790T>C|p.Ser264Pro|790/2217|790/2217|264/738||,C|upstream_gene_variant|MODIFIER|actin_2%2C_putative|TcBrA4_0102680|transcript|TcBrA4_0102680-RA|protein_coding||c.-1687T>C|||||1687|,C|upstream_gene_variant|MODIFIER|hypothetical_protein%2C_conserved|TcBrA4_0102690|transcript|TcBrA4_0102690-RA|protein_coding||c.-3117T>C|||||3117|,C|upstream_gene_variant|MODIFIER|sphingosine-1-phosphate_phosphatase%2C_putative|TcBrA4_0102700|transcript|TcBrA4_0102700-RA|protein_coding||c.-4524T>C|||||4524|,C|downstream_gene_variant|MODIFIER|hypothetical_protein%2C_conserved|TcBrA4_0102650|transcript|TcBrA4_0102650-RA|protein_coding||c.*3105T>C|||||3105|,C|downstream_gene_variant|MODIFIER|C-14_sterol_reductase%2C_putative|TcBrA4_0102660|transcript|TcBrA4_0102660-RA|protein_coding||c.*1496T>C|||||1496|	GT:AD:DP:GQ:PL:SB
TcBrA4_Chr5	808699	.	T	G	2732.77	.	DP=69;ExcessHet=3.0103;MLEAC=2,0;MLEAF=1.00,0.00;RAW_MQ=118520.00;ANN=G|missense_variant|MODERATE|hypothetical_protein%2C_conserved|TcBrA4_0102670|transcript|TcBrA4_0102670-RA|protein_coding|1/1|c.829T>G|p.Ser277Ala|829/2217|829/2217|277/738||,G|upstream_gene_variant|MODIFIER|actin_2%2C_putative|TcBrA4_0102680|transcript|TcBrA4_0102680-RA|protein_coding||c.-1648T>G|||||1648|,G|upstream_gene_variant|MODIFIER|hypothetical_protein%2C_conserved|TcBrA4_0102690|transcript|TcBrA4_0102690-RA|protein_coding||c.-3078T>G|||||3078|,G|upstream_gene_variant|MODIFIER|sphingosine-1-phosphate_phosphatase%2C_putative|TcBrA4_0102700|transcript|TcBrA4_0102700-RA|protein_coding||c.-4485T>G|||||4485|,G|downstream_gene_variant|MODIFIER|hypothetical_protein%2C_conserved|TcBrA4_0102650|transcript|TcBrA4_0102650-RA|protein_coding||c.*3144T>G|||||3144|,G|downstream_gene_variant|MODIFIER|C-14_sterol_reductase%2C_putative|TcBrA4_0102660|transcript|TcBrA4_0102660-RA|protein_coding||c.*1535T>G|||||1535|	GT:AD:DP:GQ:PL:SB
TcBrA4_Chr5	808805	.	C	G	2319.77	.	DP=58;ExcessHet=3.0103;MLEAC=2,0;MLEAF=1.00,0.00;RAW_MQ=93169.00;ANN=G|missense_variant|MODERATE|hypothetical_protein%2C_conserved|TcBrA4_0102670|transcript|TcBrA4_0102670-RA|protein_coding|1/1|c.935C>G|p.Ser312Cys|935/2217|935/2217|312/738||,G|upstream_gene_variant|MODIFIER|actin_2%2C_putative|TcBrA4_0102680|transcript|TcBrA4_0102680-RA|protein_coding||c.-1542C>G|||||1542|,G|upstream_gene_variant|MODIFIER|hypothetical_protein%2C_conserved|TcBrA4_0102690|transcript|TcBrA4_0102690-RA|protein_coding||c.-2972C>G|||||2972|,G|upstream_gene_variant|MODIFIER|sphingosine-1-phosphate_phosphatase%2C_putative|TcBrA4_0102700|transcript|TcBrA4_0102700-RA|protein_coding||c.-4379C>G|||||4379|,G|downstream_gene_variant|MODIFIER|hypothetical_protein%2C_conserved|TcBrA4_0102650|transcript|TcBrA4_0102650-RA|protein_coding||c.*3250C>G|||||3250|,G|downstream_gene_variant|MODIFIER|C-14_sterol_reductase%2C_putative|TcBrA4_0102660|transcript|TcBrA4_0102660-RA|protein_coding||c.*1641C>G|||||1641|	GT:AD:DP:GQ:PL:SB
TcBrA4_Chr5	808864	.	C	T	2521.77	.	DP=65;ExcessHet=3.0103;MLEAC=2,0;MLEAF=1.00,0.00;RAW_MQ=105721.00;ANN=T|synonymous_variant|LOW|hypothetical_protein%2C_conserved|TcBrA4_0102670|transcript|TcBrA4_0102670-RA|protein_coding|1/1|c.994C>T|p.Leu332Leu|994/2217|994/2217|332/738||,T|upstream_gene_variant|MODIFIER|actin_2%2C_putative|TcBrA4_0102680|transcript|TcBrA4_0102680-RA|protein_coding||c.-1483C>T|||||1483|,T|upstream_gene_variant|MODIFIER|hypothetical_protein%2C_conserved|TcBrA4_0102690|transcript|TcBrA4_0102690-RA|protein_coding||c.-2913C>T|||||2913|,T|upstream_gene_variant|MODIFIER|sphingosine-1-phosphate_phosphatase%2C_putative|TcBrA4_0102700|transcript|TcBrA4_0102700-RA|protein_coding||c.-4320C>T|||||4320|,T|downstream_gene_variant|MODIFIER|hypothetical_protein%2C_conserved|TcBrA4_0102650|transcript|TcBrA4_0102650-RA|protein_coding||c.*3309C>T|||||3309|,T|downstream_gene_variant|MODIFIER|C-14_sterol_reductase%2C_putative|TcBrA4_0102660|transcript|TcBrA4_0102660-RA|protein_coding||c.*1700C>T|||||1700|	GT:AD:DP:GQ:PL:SB
TcBrA4_Chr5	808981	.	G	T	2505.77	.	DP=56;ExcessHet=3.0103;MLEAC=2,0;MLEAF=1.00,0.00;RAW_MQ=68804.00;ANN=T|missense_variant|MODERATE|hypothetical_protein%2C_conserved|TcBrA4_0102670|transcript|TcBrA4_0102670-RA|protein_coding|1/1|c.1111G>T|p.Ala371Ser|1111/2217|1111/2217|371/738||,T|upstream_gene_variant|MODIFIER|actin_2%2C_putative|TcBrA4_0102680|transcript|TcBrA4_0102680-RA|protein_coding||c.-1366G>T|||||1366|,T|upstream_gene_variant|MODIFIER|hypothetical_protein%2C_conserved|TcBrA4_0102690|transcript|TcBrA4_0102690-RA|protein_coding||c.-2796G>T|||||2796|,T|upstream_gene_variant|MODIFIER|sphingosine-1-phosphate_phosphatase%2C_putative|TcBrA4_0102700|transcript|TcBrA4_0102700-RA|protein_coding||c.-4203G>T|||||4203|,T|downstream_gene_variant|MODIFIER|hypothetical_protein%2C_conserved|TcBrA4_0102650|transcript|TcBrA4_0102650-RA|protein_coding||c.*3426G>T|||||3426|,T|downstream_gene_variant|MODIFIER|C-14_sterol_reductase%2C_putative|TcBrA4_0102660|transcript|TcBrA4_0102660-RA|protein_coding||c.*1817G>T|||||1817|	GT:AD:DP:GQ:PGT:PID:PL:SB
TcBrA4_Chr5	808984	.	A	G	2505.77	.	DP=54;ExcessHet=3.0103;MLEAC=2,0;MLEAF=1.00,0.00;RAW_MQ=64088.00;ANN=G|missense_variant|MODERATE|hypothetical_protein%2C_conserved|TcBrA4_0102670|transcript|TcBrA4_0102670-RA|protein_coding|1/1|c.1114A>G|p.Thr372Ala|1114/2217|1114/2217|372/738||,G|upstream_gene_variant|MODIFIER|actin_2%2C_putative|TcBrA4_0102680|transcript|TcBrA4_0102680-RA|protein_coding||c.-1363A>G|||||1363|,G|upstream_gene_variant|MODIFIER|hypothetical_protein%2C_conserved|TcBrA4_0102690|transcript|TcBrA4_0102690-RA|protein_coding||c.-2793A>G|||||2793|,G|upstream_gene_variant|MODIFIER|sphingosine-1-phosphate_phosphatase%2C_putative|TcBrA4_0102700|transcript|TcBrA4_0102700-RA|protein_coding||c.-4200A>G|||||4200|,G|downstream_gene_variant|MODIFIER|hypothetical_protein%2C_conserved|TcBrA4_0102650|transcript|TcBrA4_0102650-RA|protein_coding||c.*3429A>G|||||3429|,G|downstream_gene_variant|MODIFIER|C-14_sterol_reductase%2C_putative|TcBrA4_0102660|transcript|TcBrA4_0102660-RA|protein_coding||c.*1820A>G|||||1820|	GT:AD:DP:GQ:PGT:PID:PL:SB
TcBrA4_Chr5	809021	.	C	A	2482.77	.	DP=56;ExcessHet=3.0103;MLEAC=2,0;MLEAF=1.00,0.00;RAW_MQ=49842.00;ANN=A|missense_variant|MODERATE|hypothetical_protein%2C_conserved|TcBrA4_0102670|transcript|TcBrA4_0102670-RA|protein_coding|1/1|c.1151C>A|p.Thr384Lys|1151/2217|1151/2217|384/738||,A|upstream_gene_variant|MODIFIER|actin_2%2C_putative|TcBrA4_0102680|transcript|TcBrA4_0102680-RA|protein_coding||c.-1326C>A|||||1326|,A|upstream_gene_variant|MODIFIER|hypothetical_protein%2C_conserved|TcBrA4_0102690|transcript|TcBrA4_0102690-RA|protein_coding||c.-2756C>A|||||2756|,A|upstream_gene_variant|MODIFIER|sphingosine-1-phosphate_phosphatase%2C_putative|TcBrA4_0102700|transcript|TcBrA4_0102700-RA|protein_coding||c.-4163C>A|||||4163|,A|downstream_gene_variant|MODIFIER|hypothetical_protein%2C_conserved|TcBrA4_0102650|transcript|TcBrA4_0102650-RA|protein_coding||c.*3466C>A|||||3466|,A|downstream_gene_variant|MODIFIER|C-14_sterol_reductase%2C_putative|TcBrA4_0102660|transcript|TcBrA4_0102660-RA|protein_coding||c.*1857C>A|||||1857|	GT:AD:DP:GQ:PGT:PID:PL:SB
TcBrA4_Chr5	809022	.	A	C	2526.77	.	DP=56;ExcessHet=3.0103;MLEAC=2,0;MLEAF=1.00,0.00;RAW_MQ=49842.00;ANN=C|synonymous_variant|LOW|hypothetical_protein%2C_conserved|TcBrA4_0102670|transcript|TcBrA4_0102670-RA|protein_coding|1/1|c.1152A>C|p.Thr384Thr|1152/2217|1152/2217|384/738||,C|upstream_gene_variant|MODIFIER|actin_2%2C_putative|TcBrA4_0102680|transcript|TcBrA4_0102680-RA|protein_coding||c.-1325A>C|||||1325|,C|upstream_gene_variant|MODIFIER|hypothetical_protein%2C_conserved|TcBrA4_0102690|transcript|TcBrA4_0102690-RA|protein_coding||c.-2755A>C|||||2755|,C|upstream_gene_variant|MODIFIER|sphingosine-1-phosphate_phosphatase%2C_putative|TcBrA4_0102700|transcript|TcBrA4_0102700-RA|protein_coding||c.-4162A>C|||||4162|,C|downstream_gene_variant|MODIFIER|hypothetical_protein%2C_conserved|TcBrA4_0102650|transcript|TcBrA4_0102650-RA|protein_coding||c.*3467A>C|||||3467|,C|downstream_gene_variant|MODIFIER|C-14_sterol_reductase%2C_putative|TcBrA4_0102660|transcript|TcBrA4_0102660-RA|protein_coding||c.*1858A>C|||||1858|	GT:AD:DP:GQ:PGT:PID:PL:SB
TcBrA4_Chr5	809030	.	C	T	2458.77	.	DP=55;ExcessHet=3.0103;MLEAC=2,0;MLEAF=1.00,0.00;RAW_MQ=48289.00;ANN=T|missense_variant|MODERATE|hypothetical_protein%2C_conserved|TcBrA4_0102670|transcript|TcBrA4_0102670-RA|protein_coding|1/1|c.1160C>T|p.Ala387Val|1160/2217|1160/2217|387/738||,T|upstream_gene_variant|MODIFIER|actin_2%2C_putative|TcBrA4_0102680|transcript|TcBrA4_0102680-RA|protein_coding||c.-1317C>T|||||1317|,T|upstream_gene_variant|MODIFIER|hypothetical_protein%2C_conserved|TcBrA4_0102690|transcript|TcBrA4_0102690-RA|protein_coding||c.-2747C>T|||||2747|,T|upstream_gene_variant|MODIFIER|sphingosine-1-phosphate_phosphatase%2C_putative|TcBrA4_0102700|transcript|TcBrA4_0102700-RA|protein_coding||c.-4154C>T|||||4154|,T|downstream_gene_variant|MODIFIER|hypothetical_protein%2C_conserved|TcBrA4_0102650|transcript|TcBrA4_0102650-RA|protein_coding||c.*3475C>T|||||3475|,T|downstream_gene_variant|MODIFIER|C-14_sterol_reductase%2C_putative|TcBrA4_0102660|transcript|TcBrA4_0102660-RA|protein_coding||c.*1866C>T|||||1866|	GT:AD:DP:GQ:PGT:PID:PL:SB
TcBrA4_Chr5	809062	.	G	A	2429.77	.	DP=56;ExcessHet=3.0103;MLEAC=2,0;MLEAF=1.00,0.00;RAW_MQ=46723.00;ANN=A|missense_variant|MODERATE|hypothetical_protein%2C_conserved|TcBrA4_0102670|transcript|TcBrA4_0102670-RA|protein_coding|1/1|c.1192G>A|p.Gly398Ser|1192/2217|1192/2217|398/738||,A|upstream_gene_variant|MODIFIER|actin_2%2C_putative|TcBrA4_0102680|transcript|TcBrA4_0102680-RA|protein_coding||c.-1285G>A|||||1285|,A|upstream_gene_variant|MODIFIER|hypothetical_protein%2C_conserved|TcBrA4_0102690|transcript|TcBrA4_0102690-RA|protein_coding||c.-2715G>A|||||2715|,A|upstream_gene_variant|MODIFIER|sphingosine-1-phosphate_phosphatase%2C_putative|TcBrA4_0102700|transcript|TcBrA4_0102700-RA|protein_coding||c.-4122G>A|||||4122|,A|downstream_gene_variant|MODIFIER|hypothetical_protein%2C_conserved|TcBrA4_0102650|transcript|TcBrA4_0102650-RA|protein_coding||c.*3507G>A|||||3507|,A|downstream_gene_variant|MODIFIER|C-14_sterol_reductase%2C_putative|TcBrA4_0102660|transcript|TcBrA4_0102660-RA|protein_coding||c.*1898G>A|||||1898|	GT:AD:DP:GQ:PGT:PID:PL:SB
TcBrA4_Chr5	809073	.	T	A	2600.73	.	DP=58;ExcessHet=3.0103;MLEAC=1,1,0;MLEAF=0.500,0.500,0.00;RAW_MQ=48039.00;ANN=A|missense_variant|MODERATE|hypothetical_protein%2C_conserved|TcBrA4_0102670|transcript|TcBrA4_0102670-RA|protein_coding|1/1|c.1203T>A|p.Asp401Glu|1203/2217|1203/2217|401/738||,A|upstream_gene_variant|MODIFIER|actin_2%2C_putative|TcBrA4_0102680|transcript|TcBrA4_0102680-RA|protein_coding||c.-1274T>A|||||1274|,A|upstream_gene_variant|MODIFIER|hypothetical_protein%2C_conserved|TcBrA4_0102690|transcript|TcBrA4_0102690-RA|protein_coding||c.-2704T>A|||||2704|,A|upstream_gene_variant|MODIFIER|sphingosine-1-phosphate_phosphatase%2C_putative|TcBrA4_0102700|transcript|TcBrA4_0102700-RA|protein_coding||c.-4111T>A|||||4111|,A|downstream_gene_variant|MODIFIER|hypothetical_protein%2C_conserved|TcBrA4_0102650|transcript|TcBrA4_0102650-RA|protein_coding||c.*3518T>A|||||3518|,A|downstream_gene_variant|MODIFIER|C-14_sterol_reductase%2C_putative|TcBrA4_0102660|transcript|TcBrA4_0102660-RA|protein_coding||c.*1909T>A|||||1909|	GT:AD:DP:GQ:PL:SB
TcBrA4_Chr5	809089	.	G	A	2805.77	.	DP=66;ExcessHet=3.0103;MLEAC=2,0;MLEAF=1.00,0.00;RAW_MQ=60120.00;ANN=A|missense_variant|MODERATE|hypothetical_protein%2C_conserved|TcBrA4_0102670|transcript|TcBrA4_0102670-RA|protein_coding|1/1|c.1219G>A|p.Ala407Thr|1219/2217|1219/2217|407/738||,A|upstream_gene_variant|MODIFIER|actin_2%2C_putative|TcBrA4_0102680|transcript|TcBrA4_0102680-RA|protein_coding||c.-1258G>A|||||1258|,A|upstream_gene_variant|MODIFIER|hypothetical_protein%2C_conserved|TcBrA4_0102690|transcript|TcBrA4_0102690-RA|protein_coding||c.-2688G>A|||||2688|,A|upstream_gene_variant|MODIFIER|sphingosine-1-phosphate_phosphatase%2C_putative|TcBrA4_0102700|transcript|TcBrA4_0102700-RA|protein_coding||c.-4095G>A|||||4095|,A|downstream_gene_variant|MODIFIER|hypothetical_protein%2C_conserved|TcBrA4_0102650|transcript|TcBrA4_0102650-RA|protein_coding||c.*3534G>A|||||3534|,A|downstream_gene_variant|MODIFIER|C-14_sterol_reductase%2C_putative|TcBrA4_0102660|transcript|TcBrA4_0102660-RA|protein_coding||c.*1925G>A|||||1925|	GT:AD:DP:GQ:PGT:PID:PL:SB
TcBrA4_Chr5	809142	.	A	G	2472.77	.	DP=74;ExcessHet=3.0103;MLEAC=2,0;MLEAF=1.00,0.00;RAW_MQ=79306.00;ANN=G|synonymous_variant|LOW|hypothetical_protein%2C_conserved|TcBrA4_0102670|transcript|TcBrA4_0102670-RA|protein_coding|1/1|c.1272A>G|p.Thr424Thr|1272/2217|1272/2217|424/738||,G|upstream_gene_variant|MODIFIER|actin_2%2C_putative|TcBrA4_0102680|transcript|TcBrA4_0102680-RA|protein_coding||c.-1205A>G|||||1205|,G|upstream_gene_variant|MODIFIER|hypothetical_protein%2C_conserved|TcBrA4_0102690|transcript|TcBrA4_0102690-RA|protein_coding||c.-2635A>G|||||2635|,G|upstream_gene_variant|MODIFIER|sphingosine-1-phosphate_phosphatase%2C_putative|TcBrA4_0102700|transcript|TcBrA4_0102700-RA|protein_coding||c.-4042A>G|||||4042|,G|downstream_gene_variant|MODIFIER|hypothetical_protein%2C_conserved|TcBrA4_0102650|transcript|TcBrA4_0102650-RA|protein_coding||c.*3587A>G|||||3587|,G|downstream_gene_variant|MODIFIER|C-14_sterol_reductase%2C_putative|TcBrA4_0102660|transcript|TcBrA4_0102660-RA|protein_coding||c.*1978A>G|||||1978|	GT:AD:DP:GQ:PL:SB
TcBrA4_Chr5	809178	.	C	T	2816.77	.	DP=80;ExcessHet=3.0103;MLEAC=2,0;MLEAF=1.00,0.00;RAW_MQ=96222.00;ANN=T|synonymous_variant|LOW|hypothetical_protein%2C_conserved|TcBrA4_0102670|transcript|TcBrA4_0102670-RA|protein_coding|1/1|c.1308C>T|p.Leu436Leu|1308/2217|1308/2217|436/738||,T|upstream_gene_variant|MODIFIER|actin_2%2C_putative|TcBrA4_0102680|transcript|TcBrA4_0102680-RA|protein_coding||c.-1169C>T|||||1169|,T|upstream_gene_variant|MODIFIER|hypothetical_protein%2C_conserved|TcBrA4_0102690|transcript|TcBrA4_0102690-RA|protein_coding||c.-2599C>T|||||2599|,T|upstream_gene_variant|MODIFIER|sphingosine-1-phosphate_phosphatase%2C_putative|TcBrA4_0102700|transcript|TcBrA4_0102700-RA|protein_coding||c.-4006C>T|||||4006|,T|downstream_gene_variant|MODIFIER|hypothetical_protein%2C_conserved|TcBrA4_0102650|transcript|TcBrA4_0102650-RA|protein_coding||c.*3623C>T|||||3623|,T|downstream_gene_variant|MODIFIER|C-14_sterol_reductase%2C_putative|TcBrA4_0102660|transcript|TcBrA4_0102660-RA|protein_coding||c.*2014C>T|||||2014|	GT:AD:DP:GQ:PL:SB
TcBrA4_Chr5	809223	.	T	C	2886.77	.	DP=84;ExcessHet=3.0103;MLEAC=2,0;MLEAF=1.00,0.00;RAW_MQ=101066.00;ANN=C|synonymous_variant|LOW|hypothetical_protein%2C_conserved|TcBrA4_0102670|transcript|TcBrA4_0102670-RA|protein_coding|1/1|c.1353T>C|p.Phe451Phe|1353/2217|1353/2217|451/738||,C|upstream_gene_variant|MODIFIER|actin_2%2C_putative|TcBrA4_0102680|transcript|TcBrA4_0102680-RA|protein_coding||c.-1124T>C|||||1124|,C|upstream_gene_variant|MODIFIER|hypothetical_protein%2C_conserved|TcBrA4_0102690|transcript|TcBrA4_0102690-RA|protein_coding||c.-2554T>C|||||2554|,C|upstream_gene_variant|MODIFIER|sphingosine-1-phosphate_phosphatase%2C_putative|TcBrA4_0102700|transcript|TcBrA4_0102700-RA|protein_coding||c.-3961T>C|||||3961|,C|downstream_gene_variant|MODIFIER|hypothetical_protein%2C_conserved|TcBrA4_0102650|transcript|TcBrA4_0102650-RA|protein_coding||c.*3668T>C|||||3668|,C|downstream_gene_variant|MODIFIER|C-14_sterol_reductase%2C_putative|TcBrA4_0102660|transcript|TcBrA4_0102660-RA|protein_coding||c.*2059T>C|||||2059|	GT:AD:DP:GQ:PL:SB
TcBrA4_Chr5	809256	.	G	C	2565.77	.	DP=72;ExcessHet=3.0103;MLEAC=2,0;MLEAF=1.00,0.00;RAW_MQ=87846.00;ANN=C|missense_variant|MODERATE|hypothetical_protein%2C_conserved|TcBrA4_0102670|transcript|TcBrA4_0102670-RA|protein_coding|1/1|c.1386G>C|p.Lys462Asn|1386/2217|1386/2217|462/738||,C|upstream_gene_variant|MODIFIER|actin_2%2C_putative|TcBrA4_0102680|transcript|TcBrA4_0102680-RA|protein_coding||c.-1091G>C|||||1091|,C|upstream_gene_variant|MODIFIER|hypothetical_protein%2C_conserved|TcBrA4_0102690|transcript|TcBrA4_0102690-RA|protein_coding||c.-2521G>C|||||2521|,C|upstream_gene_variant|MODIFIER|sphingosine-1-phosphate_phosphatase%2C_putative|TcBrA4_0102700|transcript|TcBrA4_0102700-RA|protein_coding||c.-3928G>C|||||3928|,C|downstream_gene_variant|MODIFIER|hypothetical_protein%2C_conserved|TcBrA4_0102650|transcript|TcBrA4_0102650-RA|protein_coding||c.*3701G>C|||||3701|,C|downstream_gene_variant|MODIFIER|C-14_sterol_reductase%2C_putative|TcBrA4_0102660|transcript|TcBrA4_0102660-RA|protein_coding||c.*2092G>C|||||2092|	GT:AD:DP:GQ:PL:SB
TcBrA4_Chr5	809302	.	T	G	3051.77	.	DP=68;ExcessHet=3.0103;MLEAC=2,0;MLEAF=1.00,0.00;RAW_MQ=80345.00;ANN=G|missense_variant|MODERATE|hypothetical_protein%2C_conserved|TcBrA4_0102670|transcript|TcBrA4_0102670-RA|protein_coding|1/1|c.1432T>G|p.Trp478Gly|1432/2217|1432/2217|478/738||,G|upstream_gene_variant|MODIFIER|actin_2%2C_putative|TcBrA4_0102680|transcript|TcBrA4_0102680-RA|protein_coding||c.-1045T>G|||||1045|,G|upstream_gene_variant|MODIFIER|hypothetical_protein%2C_conserved|TcBrA4_0102690|transcript|TcBrA4_0102690-RA|protein_coding||c.-2475T>G|||||2475|,G|upstream_gene_variant|MODIFIER|sphingosine-1-phosphate_phosphatase%2C_putative|TcBrA4_0102700|transcript|TcBrA4_0102700-RA|protein_coding||c.-3882T>G|||||3882|,G|downstream_gene_variant|MODIFIER|hypothetical_protein%2C_conserved|TcBrA4_0102650|transcript|TcBrA4_0102650-RA|protein_coding||c.*3747T>G|||||3747|,G|downstream_gene_variant|MODIFIER|C-14_sterol_reductase%2C_putative|TcBrA4_0102660|transcript|TcBrA4_0102660-RA|protein_coding||c.*2138T>G|||||2138|	GT:AD:DP:GQ:PGT:PID:PL:SB
TcBrA4_Chr5	809306	.	A	G	3163.77	.	DP=70;ExcessHet=3.0103;MLEAC=2,0;MLEAF=1.00,0.00;RAW_MQ=81333.00;ANN=G|missense_variant|MODERATE|hypothetical_protein%2C_conserved|TcBrA4_0102670|transcript|TcBrA4_0102670-RA|protein_coding|1/1|c.1436A>G|p.Gln479Arg|1436/2217|1436/2217|479/738||,G|upstream_gene_variant|MODIFIER|actin_2%2C_putative|TcBrA4_0102680|transcript|TcBrA4_0102680-RA|protein_coding||c.-1041A>G|||||1041|,G|upstream_gene_variant|MODIFIER|hypothetical_protein%2C_conserved|TcBrA4_0102690|transcript|TcBrA4_0102690-RA|protein_coding||c.-2471A>G|||||2471|,G|upstream_gene_variant|MODIFIER|sphingosine-1-phosphate_phosphatase%2C_putative|TcBrA4_0102700|transcript|TcBrA4_0102700-RA|protein_coding||c.-3878A>G|||||3878|,G|downstream_gene_variant|MODIFIER|hypothetical_protein%2C_conserved|TcBrA4_0102650|transcript|TcBrA4_0102650-RA|protein_coding||c.*3751A>G|||||3751|,G|downstream_gene_variant|MODIFIER|C-14_sterol_reductase%2C_putative|TcBrA4_0102660|transcript|TcBrA4_0102660-RA|protein_coding||c.*2142A>G|||||2142|	GT:AD:DP:GQ:PGT:PID:PL:SB
TcBrA4_Chr5	809307	.	A	G	3121.77	.	DP=70;ExcessHet=3.0103;MLEAC=2,0;MLEAF=1.00,0.00;RAW_MQ=81333.00;ANN=G|synonymous_variant|LOW|hypothetical_protein%2C_conserved|TcBrA4_0102670|transcript|TcBrA4_0102670-RA|protein_coding|1/1|c.1437A>G|p.Gln479Gln|1437/2217|1437/2217|479/738||,G|upstream_gene_variant|MODIFIER|actin_2%2C_putative|TcBrA4_0102680|transcript|TcBrA4_0102680-RA|protein_coding||c.-1040A>G|||||1040|,G|upstream_gene_variant|MODIFIER|hypothetical_protein%2C_conserved|TcBrA4_0102690|transcript|TcBrA4_0102690-RA|protein_coding||c.-2470A>G|||||2470|,G|upstream_gene_variant|MODIFIER|sphingosine-1-phosphate_phosphatase%2C_putative|TcBrA4_0102700|transcript|TcBrA4_0102700-RA|protein_coding||c.-3877A>G|||||3877|,G|downstream_gene_variant|MODIFIER|hypothetical_protein%2C_conserved|TcBrA4_0102650|transcript|TcBrA4_0102650-RA|protein_coding||c.*3752A>G|||||3752|,G|downstream_gene_variant|MODIFIER|C-14_sterol_reductase%2C_putative|TcBrA4_0102660|transcript|TcBrA4_0102660-RA|protein_coding||c.*2143A>G|||||2143|	GT:AD:DP:GQ:PGT:PID:PL:SB
TcBrA4_Chr5	809415	.	A	G	2724.77	.	DP=71;ExcessHet=3.0103;MLEAC=2,0;MLEAF=1.00,0.00;RAW_MQ=112132.00;ANN=G|synonymous_variant|LOW|hypothetical_protein%2C_conserved|TcBrA4_0102670|transcript|TcBrA4_0102670-RA|protein_coding|1/1|c.1545A>G|p.Ala515Ala|1545/2217|1545/2217|515/738||,G|upstream_gene_variant|MODIFIER|actin_2%2C_putative|TcBrA4_0102680|transcript|TcBrA4_0102680-RA|protein_coding||c.-932A>G|||||932|,G|upstream_gene_variant|MODIFIER|hypothetical_protein%2C_conserved|TcBrA4_0102690|transcript|TcBrA4_0102690-RA|protein_coding||c.-2362A>G|||||2362|,G|upstream_gene_variant|MODIFIER|sphingosine-1-phosphate_phosphatase%2C_putative|TcBrA4_0102700|transcript|TcBrA4_0102700-RA|protein_coding||c.-3769A>G|||||3769|,G|downstream_gene_variant|MODIFIER|hypothetical_protein%2C_conserved|TcBrA4_0102650|transcript|TcBrA4_0102650-RA|protein_coding||c.*3860A>G|||||3860|,G|downstream_gene_variant|MODIFIER|C-14_sterol_reductase%2C_putative|TcBrA4_0102660|transcript|TcBrA4_0102660-RA|protein_coding||c.*2251A>G|||||2251|	GT:AD:DP:GQ:PL:SB
TcBrA4_Chr5	809530	.	A	C	2304.77	.	DP=61;ExcessHet=3.0103;MLEAC=2,0;MLEAF=1.00,0.00;RAW_MQ=104776.00;ANN=C|missense_variant|MODERATE|hypothetical_protein%2C_conserved|TcBrA4_0102670|transcript|TcBrA4_0102670-RA|protein_coding|1/1|c.1660A>C|p.Asn554His|1660/2217|1660/2217|554/738||,C|upstream_gene_variant|MODIFIER|actin_2%2C_putative|TcBrA4_0102680|transcript|TcBrA4_0102680-RA|protein_coding||c.-817A>C|||||817|,C|upstream_gene_variant|MODIFIER|hypothetical_protein%2C_conserved|TcBrA4_0102690|transcript|TcBrA4_0102690-RA|protein_coding||c.-2247A>C|||||2247|,C|upstream_gene_variant|MODIFIER|sphingosine-1-phosphate_phosphatase%2C_putative|TcBrA4_0102700|transcript|TcBrA4_0102700-RA|protein_coding||c.-3654A>C|||||3654|,C|downstream_gene_variant|MODIFIER|hypothetical_protein%2C_conserved|TcBrA4_0102650|transcript|TcBrA4_0102650-RA|protein_coding||c.*3975A>C|||||3975|,C|downstream_gene_variant|MODIFIER|C-14_sterol_reductase%2C_putative|TcBrA4_0102660|transcript|TcBrA4_0102660-RA|protein_coding||c.*2366A>C|||||2366|	GT:AD:DP:GQ:PL:SB
TcBrA4_Chr5	809574	.	C	A	2559.77	.	DP=63;ExcessHet=3.0103;MLEAC=2,0;MLEAF=1.00,0.00;RAW_MQ=109492.00;ANN=A|missense_variant|MODERATE|hypothetical_protein%2C_conserved|TcBrA4_0102670|transcript|TcBrA4_0102670-RA|protein_coding|1/1|c.1704C>A|p.Asp568Glu|1704/2217|1704/2217|568/738||,A|upstream_gene_variant|MODIFIER|actin_2%2C_putative|TcBrA4_0102680|transcript|TcBrA4_0102680-RA|protein_coding||c.-773C>A|||||773|,A|upstream_gene_variant|MODIFIER|hypothetical_protein%2C_conserved|TcBrA4_0102690|transcript|TcBrA4_0102690-RA|protein_coding||c.-2203C>A|||||2203|,A|upstream_gene_variant|MODIFIER|sphingosine-1-phosphate_phosphatase%2C_putative|TcBrA4_0102700|transcript|TcBrA4_0102700-RA|protein_coding||c.-3610C>A|||||3610|,A|downstream_gene_variant|MODIFIER|hypothetical_protein%2C_conserved|TcBrA4_0102650|transcript|TcBrA4_0102650-RA|protein_coding||c.*4019C>A|||||4019|,A|downstream_gene_variant|MODIFIER|C-14_sterol_reductase%2C_putative|TcBrA4_0102660|transcript|TcBrA4_0102660-RA|protein_coding||c.*2410C>A|||||2410|	GT:AD:DP:GQ:PL:SB
TcBrA4_Chr5	809685	.	G	A	1909.77	.	DP=47;ExcessHet=3.0103;MLEAC=2,0;MLEAF=1.00,0.00;RAW_MQ=82252.00;ANN=A|synonymous_variant|LOW|hypothetical_protein%2C_conserved|TcBrA4_0102670|transcript|TcBrA4_0102670-RA|protein_coding|1/1|c.1815G>A|p.Val605Val|1815/2217|1815/2217|605/738||,A|upstream_gene_variant|MODIFIER|actin_2%2C_putative|TcBrA4_0102680|transcript|TcBrA4_0102680-RA|protein_coding||c.-662G>A|||||662|,A|upstream_gene_variant|MODIFIER|hypothetical_protein%2C_conserved|TcBrA4_0102690|transcript|TcBrA4_0102690-RA|protein_coding||c.-2092G>A|||||2092|,A|upstream_gene_variant|MODIFIER|sphingosine-1-phosphate_phosphatase%2C_putative|TcBrA4_0102700|transcript|TcBrA4_0102700-RA|protein_coding||c.-3499G>A|||||3499|,A|downstream_gene_variant|MODIFIER|hypothetical_protein%2C_conserved|TcBrA4_0102650|transcript|TcBrA4_0102650-RA|protein_coding||c.*4130G>A|||||4130|,A|downstream_gene_variant|MODIFIER|C-14_sterol_reductase%2C_putative|TcBrA4_0102660|transcript|TcBrA4_0102660-RA|protein_coding||c.*2521G>A|||||2521|	GT:AD:DP:GQ:PL:SB
TcBrA4_Chr5	809718	.	C	T	2171.77	.	DP=54;ExcessHet=3.0103;MLEAC=2,0;MLEAF=1.00,0.00;RAW_MQ=94272.00;ANN=T|synonymous_variant|LOW|hypothetical_protein%2C_conserved|TcBrA4_0102670|transcript|TcBrA4_0102670-RA|protein_coding|1/1|c.1848C>T|p.Thr616Thr|1848/2217|1848/2217|616/738||,T|upstream_gene_variant|MODIFIER|actin_2%2C_putative|TcBrA4_0102680|transcript|TcBrA4_0102680-RA|protein_coding||c.-629C>T|||||629|,T|upstream_gene_variant|MODIFIER|hypothetical_protein%2C_conserved|TcBrA4_0102690|transcript|TcBrA4_0102690-RA|protein_coding||c.-2059C>T|||||2059|,T|upstream_gene_variant|MODIFIER|sphingosine-1-phosphate_phosphatase%2C_putative|TcBrA4_0102700|transcript|TcBrA4_0102700-RA|protein_coding||c.-3466C>T|||||3466|,T|downstream_gene_variant|MODIFIER|hypothetical_protein%2C_conserved|TcBrA4_0102650|transcript|TcBrA4_0102650-RA|protein_coding||c.*4163C>T|||||4163|,T|downstream_gene_variant|MODIFIER|C-14_sterol_reductase%2C_putative|TcBrA4_0102660|transcript|TcBrA4_0102660-RA|protein_coding||c.*2554C>T|||||2554|	GT:AD:DP:GQ:PL:SB
TcBrA4_Chr5	809793	.	A	G	2359.77	.	DP=59;ExcessHet=3.0103;MLEAC=2,0;MLEAF=1.00,0.00;RAW_MQ=103092.00;ANN=G|synonymous_variant|LOW|hypothetical_protein%2C_conserved|TcBrA4_0102670|transcript|TcBrA4_0102670-RA|protein_coding|1/1|c.1923A>G|p.Leu641Leu|1923/2217|1923/2217|641/738||,G|upstream_gene_variant|MODIFIER|actin_2%2C_putative|TcBrA4_0102680|transcript|TcBrA4_0102680-RA|protein_coding||c.-554A>G|||||554|,G|upstream_gene_variant|MODIFIER|hypothetical_protein%2C_conserved|TcBrA4_0102690|transcript|TcBrA4_0102690-RA|protein_coding||c.-1984A>G|||||1984|,G|upstream_gene_variant|MODIFIER|sphingosine-1-phosphate_phosphatase%2C_putative|TcBrA4_0102700|transcript|TcBrA4_0102700-RA|protein_coding||c.-3391A>G|||||3391|,G|downstream_gene_variant|MODIFIER|hypothetical_protein%2C_conserved|TcBrA4_0102650|transcript|TcBrA4_0102650-RA|protein_coding||c.*4238A>G|||||4238|,G|downstream_gene_variant|MODIFIER|C-14_sterol_reductase%2C_putative|TcBrA4_0102660|transcript|TcBrA4_0102660-RA|protein_coding||c.*2629A>G|||||2629|	GT:AD:DP:GQ:PL:SB
TcBrA4_Chr5	809952	.	T	A	3072.77	.	DP=81;ExcessHet=3.0103;MLEAC=2,0;MLEAF=1.00,0.00;RAW_MQ=127707.00;ANN=A|synonymous_variant|LOW|hypothetical_protein%2C_conserved|TcBrA4_0102670|transcript|TcBrA4_0102670-RA|protein_coding|1/1|c.2082T>A|p.Thr694Thr|2082/2217|2082/2217|694/738||,A|upstream_gene_variant|MODIFIER|actin_2%2C_putative|TcBrA4_0102680|transcript|TcBrA4_0102680-RA|protein_coding||c.-395T>A|||||395|,A|upstream_gene_variant|MODIFIER|hypothetical_protein%2C_conserved|TcBrA4_0102690|transcript|TcBrA4_0102690-RA|protein_coding||c.-1825T>A|||||1825|,A|upstream_gene_variant|MODIFIER|sphingosine-1-phosphate_phosphatase%2C_putative|TcBrA4_0102700|transcript|TcBrA4_0102700-RA|protein_coding||c.-3232T>A|||||3232|,A|downstream_gene_variant|MODIFIER|hypothetical_protein%2C_conserved|TcBrA4_0102650|transcript|TcBrA4_0102650-RA|protein_coding||c.*4397T>A|||||4397|,A|downstream_gene_variant|MODIFIER|C-14_sterol_reductase%2C_putative|TcBrA4_0102660|transcript|TcBrA4_0102660-RA|protein_coding||c.*2788T>A|||||2788|	GT:AD:DP:GQ:PL:SB
TcBrA4_Chr5	810011	.	T	G	3046.77	.	DP=80;ExcessHet=3.0103;MLEAC=2,0;MLEAF=1.00,0.00;RAW_MQ=123309.00;ANN=G|missense_variant|MODERATE|hypothetical_protein%2C_conserved|TcBrA4_0102670|transcript|TcBrA4_0102670-RA|protein_coding|1/1|c.2141T>G|p.Val714Gly|2141/2217|2141/2217|714/738||,G|upstream_gene_variant|MODIFIER|actin_2%2C_putative|TcBrA4_0102680|transcript|TcBrA4_0102680-RA|protein_coding||c.-336T>G|||||336|,G|upstream_gene_variant|MODIFIER|hypothetical_protein%2C_conserved|TcBrA4_0102690|transcript|TcBrA4_0102690-RA|protein_coding||c.-1766T>G|||||1766|,G|upstream_gene_variant|MODIFIER|sphingosine-1-phosphate_phosphatase%2C_putative|TcBrA4_0102700|transcript|TcBrA4_0102700-RA|protein_coding||c.-3173T>G|||||3173|,G|downstream_gene_variant|MODIFIER|hypothetical_protein%2C_conserved|TcBrA4_0102650|transcript|TcBrA4_0102650-RA|protein_coding||c.*4456T>G|||||4456|,G|downstream_gene_variant|MODIFIER|C-14_sterol_reductase%2C_putative|TcBrA4_0102660|transcript|TcBrA4_0102660-RA|protein_coding||c.*2847T>G|||||2847|	GT:AD:DP:GQ:PL:SB
TcBrA4_Chr5	810118	.	C	T	2492.77	.	DP=66;ExcessHet=3.0103;MLEAC=2,0;MLEAF=1.00,0.00;RAW_MQ=91736.00;ANN=T|upstream_gene_variant|MODIFIER|actin_2%2C_putative|TcBrA4_0102680|transcript|TcBrA4_0102680-RA|protein_coding||c.-229C>T|||||229|,T|upstream_gene_variant|MODIFIER|hypothetical_protein%2C_conserved|TcBrA4_0102690|transcript|TcBrA4_0102690-RA|protein_coding||c.-1659C>T|||||1659|,T|upstream_gene_variant|MODIFIER|sphingosine-1-phosphate_phosphatase%2C_putative|TcBrA4_0102700|transcript|TcBrA4_0102700-RA|protein_coding||c.-3066C>T|||||3066|,T|downstream_gene_variant|MODIFIER|hypothetical_protein%2C_conserved|TcBrA4_0102650|transcript|TcBrA4_0102650-RA|protein_coding||c.*4563C>T|||||4563|,T|downstream_gene_variant|MODIFIER|C-14_sterol_reductase%2C_putative|TcBrA4_0102660|transcript|TcBrA4_0102660-RA|protein_coding||c.*2954C>T|||||2954|,T|downstream_gene_variant|MODIFIER|hypothetical_protein%2C_conserved|TcBrA4_0102670|transcript|TcBrA4_0102670-RA|protein_coding||c.*31C>T|||||31|,T|intergenic_region|MODIFIER|hypothetical_protein%2C_conserved-actin_2%2C_putative|TcBrA4_0102670-TcBrA4_0102680|intergenic_region|TcBrA4_0102670-TcBrA4_0102680|||n.810118C>T||||||	GT:AD:DP:GQ:PL:SB
TcBrA4_Chr5	810140	.	C	T	2660.77	.	DP=73;ExcessHet=3.0103;MLEAC=2,0;MLEAF=1.00,0.00;RAW_MQ=90945.00;ANN=T|upstream_gene_variant|MODIFIER|actin_2%2C_putative|TcBrA4_0102680|transcript|TcBrA4_0102680-RA|protein_coding||c.-207C>T|||||207|,T|upstream_gene_variant|MODIFIER|hypothetical_protein%2C_conserved|TcBrA4_0102690|transcript|TcBrA4_0102690-RA|protein_coding||c.-1637C>T|||||1637|,T|upstream_gene_variant|MODIFIER|sphingosine-1-phosphate_phosphatase%2C_putative|TcBrA4_0102700|transcript|TcBrA4_0102700-RA|protein_coding||c.-3044C>T|||||3044|,T|downstream_gene_variant|MODIFIER|hypothetical_protein%2C_conserved|TcBrA4_0102650|transcript|TcBrA4_0102650-RA|protein_coding||c.*4585C>T|||||4585|,T|downstream_gene_variant|MODIFIER|C-14_sterol_reductase%2C_putative|TcBrA4_0102660|transcript|TcBrA4_0102660-RA|protein_coding||c.*2976C>T|||||2976|,T|downstream_gene_variant|MODIFIER|hypothetical_protein%2C_conserved|TcBrA4_0102670|transcript|TcBrA4_0102670-RA|protein_coding||c.*53C>T|||||53|,T|intergenic_region|MODIFIER|hypothetical_protein%2C_conserved-actin_2%2C_putative|TcBrA4_0102670-TcBrA4_0102680|intergenic_region|TcBrA4_0102670-TcBrA4_0102680|||n.810140C>T||||||	GT:AD:DP:GQ:PL:SB
TcBrA4_Chr5	810170	.	C	T	2311.77	.	DP=67;ExcessHet=3.0103;MLEAC=2,0;MLEAF=1.00,0.00;RAW_MQ=76492.00;ANN=T|upstream_gene_variant|MODIFIER|actin_2%2C_putative|TcBrA4_0102680|transcript|TcBrA4_0102680-RA|protein_coding||c.-177C>T|||||177|,T|upstream_gene_variant|MODIFIER|hypothetical_protein%2C_conserved|TcBrA4_0102690|transcript|TcBrA4_0102690-RA|protein_coding||c.-1607C>T|||||1607|,T|upstream_gene_variant|MODIFIER|sphingosine-1-phosphate_phosphatase%2C_putative|TcBrA4_0102700|transcript|TcBrA4_0102700-RA|protein_coding||c.-3014C>T|||||3014|,T|downstream_gene_variant|MODIFIER|hypothetical_protein%2C_conserved|TcBrA4_0102650|transcript|TcBrA4_0102650-RA|protein_coding||c.*4615C>T|||||4615|,T|downstream_gene_variant|MODIFIER|C-14_sterol_reductase%2C_putative|TcBrA4_0102660|transcript|TcBrA4_0102660-RA|protein_coding||c.*3006C>T|||||3006|,T|downstream_gene_variant|MODIFIER|hypothetical_protein%2C_conserved|TcBrA4_0102670|transcript|TcBrA4_0102670-RA|protein_coding||c.*83C>T|||||83|,T|intergenic_region|MODIFIER|hypothetical_protein%2C_conserved-actin_2%2C_putative|TcBrA4_0102670-TcBrA4_0102680|intergenic_region|TcBrA4_0102670-TcBrA4_0102680|||n.810170C>T||||||	GT:AD:DP:GQ:PL:SB
TcBrA4_Chr5	810189	.	A	G	2176.77	.	DP=58;ExcessHet=3.0103;MLEAC=2,0;MLEAF=1.00,0.00;RAW_MQ=62179.00;ANN=G|upstream_gene_variant|MODIFIER|actin_2%2C_putative|TcBrA4_0102680|transcript|TcBrA4_0102680-RA|protein_coding||c.-158A>G|||||158|,G|upstream_gene_variant|MODIFIER|hypothetical_protein%2C_conserved|TcBrA4_0102690|transcript|TcBrA4_0102690-RA|protein_coding||c.-1588A>G|||||1588|,G|upstream_gene_variant|MODIFIER|sphingosine-1-phosphate_phosphatase%2C_putative|TcBrA4_0102700|transcript|TcBrA4_0102700-RA|protein_coding||c.-2995A>G|||||2995|,G|upstream_gene_variant|MODIFIER|LSU_ribosomal_protein%2C_mitochondrial%2C_putative|TcBrA4_0102710|transcript|TcBrA4_0102710-RA|protein_coding||c.-4999A>G|||||4999|,G|downstream_gene_variant|MODIFIER|hypothetical_protein%2C_conserved|TcBrA4_0102650|transcript|TcBrA4_0102650-RA|protein_coding||c.*4634A>G|||||4634|,G|downstream_gene_variant|MODIFIER|C-14_sterol_reductase%2C_putative|TcBrA4_0102660|transcript|TcBrA4_0102660-RA|protein_coding||c.*3025A>G|||||3025|,G|downstream_gene_variant|MODIFIER|hypothetical_protein%2C_conserved|TcBrA4_0102670|transcript|TcBrA4_0102670-RA|protein_coding||c.*102A>G|||||102|,G|intergenic_region|MODIFIER|hypothetical_protein%2C_conserved-actin_2%2C_putative|TcBrA4_0102670-TcBrA4_0102680|intergenic_region|TcBrA4_0102670-TcBrA4_0102680|||n.810189A>G||||||	GT:AD:DP:GQ:PL:SB
TcBrA4_Chr5	810237	.	A	G	1812.77	.	DP=41;ExcessHet=3.0103;MLEAC=2,0;MLEAF=1.00,0.00;RAW_MQ=32174.00;ANN=G|upstream_gene_variant|MODIFIER|actin_2%2C_putative|TcBrA4_0102680|transcript|TcBrA4_0102680-RA|protein_coding||c.-110A>G|||||110|,G|upstream_gene_variant|MODIFIER|hypothetical_protein%2C_conserved|TcBrA4_0102690|transcript|TcBrA4_0102690-RA|protein_coding||c.-1540A>G|||||1540|,G|upstream_gene_variant|MODIFIER|sphingosine-1-phosphate_phosphatase%2C_putative|TcBrA4_0102700|transcript|TcBrA4_0102700-RA|protein_coding||c.-2947A>G|||||2947|,G|upstream_gene_variant|MODIFIER|LSU_ribosomal_protein%2C_mitochondrial%2C_putative|TcBrA4_0102710|transcript|TcBrA4_0102710-RA|protein_coding||c.-4951A>G|||||4951|,G|downstream_gene_variant|MODIFIER|hypothetical_protein%2C_conserved|TcBrA4_0102650|transcript|TcBrA4_0102650-RA|protein_coding||c.*4682A>G|||||4682|,G|downstream_gene_variant|MODIFIER|C-14_sterol_reductase%2C_putative|TcBrA4_0102660|transcript|TcBrA4_0102660-RA|protein_coding||c.*3073A>G|||||3073|,G|downstream_gene_variant|MODIFIER|hypothetical_protein%2C_conserved|TcBrA4_0102670|transcript|TcBrA4_0102670-RA|protein_coding||c.*150A>G|||||150|,G|intergenic_region|MODIFIER|hypothetical_protein%2C_conserved-actin_2%2C_putative|TcBrA4_0102670-TcBrA4_0102680|intergenic_region|TcBrA4_0102670-TcBrA4_0102680|||n.810237A>G||||||	GT:AD:DP:GQ:PGT:PID:PL:SB
TcBrA4_Chr5	810238	.	T	C	1812.77	.	DP=40;ExcessHet=3.0103;MLEAC=2,0;MLEAF=1.00,0.00;RAW_MQ=30574.00;ANN=C|upstream_gene_variant|MODIFIER|actin_2%2C_putative|TcBrA4_0102680|transcript|TcBrA4_0102680-RA|protein_coding||c.-109T>C|||||109|,C|upstream_gene_variant|MODIFIER|hypothetical_protein%2C_conserved|TcBrA4_0102690|transcript|TcBrA4_0102690-RA|protein_coding||c.-1539T>C|||||1539|,C|upstream_gene_variant|MODIFIER|sphingosine-1-phosphate_phosphatase%2C_putative|TcBrA4_0102700|transcript|TcBrA4_0102700-RA|protein_coding||c.-2946T>C|||||2946|,C|upstream_gene_variant|MODIFIER|LSU_ribosomal_protein%2C_mitochondrial%2C_putative|TcBrA4_0102710|transcript|TcBrA4_0102710-RA|protein_coding||c.-4950T>C|||||4950|,C|downstream_gene_variant|MODIFIER|hypothetical_protein%2C_conserved|TcBrA4_0102650|transcript|TcBrA4_0102650-RA|protein_coding||c.*4683T>C|||||4683|,C|downstream_gene_variant|MODIFIER|C-14_sterol_reductase%2C_putative|TcBrA4_0102660|transcript|TcBrA4_0102660-RA|protein_coding||c.*3074T>C|||||3074|,C|downstream_gene_variant|MODIFIER|hypothetical_protein%2C_conserved|TcBrA4_0102670|transcript|TcBrA4_0102670-RA|protein_coding||c.*151T>C|||||151|,C|intergenic_region|MODIFIER|hypothetical_protein%2C_conserved-actin_2%2C_putative|TcBrA4_0102670-TcBrA4_0102680|intergenic_region|TcBrA4_0102670-TcBrA4_0102680|||n.810238T>C||||||	GT:AD:DP:GQ:PGT:PID:PL:SB
TcBrA4_Chr5	810240	.	T	C	1771.77	.	DP=38;ExcessHet=3.0103;MLEAC=2,0;MLEAF=1.00,0.00;RAW_MQ=27374.00;ANN=C|upstream_gene_variant|MODIFIER|actin_2%2C_putative|TcBrA4_0102680|transcript|TcBrA4_0102680-RA|protein_coding||c.-107T>C|||||107|,C|upstream_gene_variant|MODIFIER|hypothetical_protein%2C_conserved|TcBrA4_0102690|transcript|TcBrA4_0102690-RA|protein_coding||c.-1537T>C|||||1537|,C|upstream_gene_variant|MODIFIER|sphingosine-1-phosphate_phosphatase%2C_putative|TcBrA4_0102700|transcript|TcBrA4_0102700-RA|protein_coding||c.-2944T>C|||||2944|,C|upstream_gene_variant|MODIFIER|LSU_ribosomal_protein%2C_mitochondrial%2C_putative|TcBrA4_0102710|transcript|TcBrA4_0102710-RA|protein_coding||c.-4948T>C|||||4948|,C|downstream_gene_variant|MODIFIER|hypothetical_protein%2C_conserved|TcBrA4_0102650|transcript|TcBrA4_0102650-RA|protein_coding||c.*4685T>C|||||4685|,C|downstream_gene_variant|MODIFIER|C-14_sterol_reductase%2C_putative|TcBrA4_0102660|transcript|TcBrA4_0102660-RA|protein_coding||c.*3076T>C|||||3076|,C|downstream_gene_variant|MODIFIER|hypothetical_protein%2C_conserved|TcBrA4_0102670|transcript|TcBrA4_0102670-RA|protein_coding||c.*153T>C|||||153|,C|intergenic_region|MODIFIER|hypothetical_protein%2C_conserved-actin_2%2C_putative|TcBrA4_0102670-TcBrA4_0102680|intergenic_region|TcBrA4_0102670-TcBrA4_0102680|||n.810240T>C||||||	GT:AD:DP:GQ:PGT:PID:PL:SB
TcBrA4_Chr5	810253	.	A	G	839.77	.	DP=30;ExcessHet=3.0103;MLEAC=2,0;MLEAF=1.00,0.00;RAW_MQ=18670.00;ANN=G|upstream_gene_variant|MODIFIER|actin_2%2C_putative|TcBrA4_0102680|transcript|TcBrA4_0102680-RA|protein_coding||c.-94A>G|||||94|,G|upstream_gene_variant|MODIFIER|hypothetical_protein%2C_conserved|TcBrA4_0102690|transcript|TcBrA4_0102690-RA|protein_coding||c.-1524A>G|||||1524|,G|upstream_gene_variant|MODIFIER|sphingosine-1-phosphate_phosphatase%2C_putative|TcBrA4_0102700|transcript|TcBrA4_0102700-RA|protein_coding||c.-2931A>G|||||2931|,G|upstream_gene_variant|MODIFIER|LSU_ribosomal_protein%2C_mitochondrial%2C_putative|TcBrA4_0102710|transcript|TcBrA4_0102710-RA|protein_coding||c.-4935A>G|||||4935|,G|downstream_gene_variant|MODIFIER|hypothetical_protein%2C_conserved|TcBrA4_0102650|transcript|TcBrA4_0102650-RA|protein_coding||c.*4698A>G|||||4698|,G|downstream_gene_variant|MODIFIER|C-14_sterol_reductase%2C_putative|TcBrA4_0102660|transcript|TcBrA4_0102660-RA|protein_coding||c.*3089A>G|||||3089|,G|downstream_gene_variant|MODIFIER|hypothetical_protein%2C_conserved|TcBrA4_0102670|transcript|TcBrA4_0102670-RA|protein_coding||c.*166A>G|||||166|,G|intergenic_region|MODIFIER|hypothetical_protein%2C_conserved-actin_2%2C_putative|TcBrA4_0102670-TcBrA4_0102680|intergenic_region|TcBrA4_0102670-TcBrA4_0102680|||n.810253A>G||||||	GT:AD:DP:GQ:PL:SB
TcBrA4_Chr5	810261	.	GCACAAAGCCA	G	1045.73	.	DP=31;ExcessHet=3.0103;MLEAC=2,0;MLEAF=1.00,0.00;RAW_MQ=22365.00;ANN=G|upstream_gene_variant|MODIFIER|actin_2%2C_putative|TcBrA4_0102680|transcript|TcBrA4_0102680-RA|protein_coding||c.-85_-76delCACAAAGCCA|||||85|,G|upstream_gene_variant|MODIFIER|hypothetical_protein%2C_conserved|TcBrA4_0102690|transcript|TcBrA4_0102690-RA|protein_coding||c.-1515_-1506delCACAAAGCCA|||||1515|,G|upstream_gene_variant|MODIFIER|sphingosine-1-phosphate_phosphatase%2C_putative|TcBrA4_0102700|transcript|TcBrA4_0102700-RA|protein_coding||c.-2922_-2913delCACAAAGCCA|||||2922|,G|upstream_gene_variant|MODIFIER|LSU_ribosomal_protein%2C_mitochondrial%2C_putative|TcBrA4_0102710|transcript|TcBrA4_0102710-RA|protein_coding||c.-4926_-4917delCACAAAGCCA|||||4926|,G|downstream_gene_variant|MODIFIER|hypothetical_protein%2C_conserved|TcBrA4_0102650|transcript|TcBrA4_0102650-RA|protein_coding||c.*4707_*4716delCACAAAGCCA|||||4707|,G|downstream_gene_variant|MODIFIER|C-14_sterol_reductase%2C_putative|TcBrA4_0102660|transcript|TcBrA4_0102660-RA|protein_coding||c.*3098_*3107delCACAAAGCCA|||||3098|,G|downstream_gene_variant|MODIFIER|hypothetical_protein%2C_conserved|TcBrA4_0102670|transcript|TcBrA4_0102670-RA|protein_coding||c.*175_*184delCACAAAGCCA|||||175|,G|intergenic_region|MODIFIER|hypothetical_protein%2C_conserved-actin_2%2C_putative|TcBrA4_0102670-TcBrA4_0102680|intergenic_region|TcBrA4_0102670-TcBrA4_0102680|||n.810262_810271delCACAAAGCCA||||||	GT:AD:DP:GQ:PL:SB
TcBrA4_Chr5	810303	.	T	TCA	982.73	.	DP=24;ExcessHet=3.0103;MLEAC=2,0;MLEAF=1.00,0.00;RAW_MQ=20663.00;ANN=TCA|upstream_gene_variant|MODIFIER|actin_2%2C_putative|TcBrA4_0102680|transcript|TcBrA4_0102680-RA|protein_coding||c.-44_-43insCA|||||43|,TCA|upstream_gene_variant|MODIFIER|hypothetical_protein%2C_conserved|TcBrA4_0102690|transcript|TcBrA4_0102690-RA|protein_coding||c.-1474_-1473insCA|||||1473|,TCA|upstream_gene_variant|MODIFIER|sphingosine-1-phosphate_phosphatase%2C_putative|TcBrA4_0102700|transcript|TcBrA4_0102700-RA|protein_coding||c.-2881_-2880insCA|||||2880|,TCA|upstream_gene_variant|MODIFIER|LSU_ribosomal_protein%2C_mitochondrial%2C_putative|TcBrA4_0102710|transcript|TcBrA4_0102710-RA|protein_coding||c.-4885_-4884insCA|||||4884|,TCA|downstream_gene_variant|MODIFIER|hypothetical_protein%2C_conserved|TcBrA4_0102650|transcript|TcBrA4_0102650-RA|protein_coding||c.*4748_*4749insCA|||||4749|,TCA|downstream_gene_variant|MODIFIER|C-14_sterol_reductase%2C_putative|TcBrA4_0102660|transcript|TcBrA4_0102660-RA|protein_coding||c.*3139_*3140insCA|||||3140|,TCA|downstream_gene_variant|MODIFIER|hypothetical_protein%2C_conserved|TcBrA4_0102670|transcript|TcBrA4_0102670-RA|protein_coding||c.*216_*217insCA|||||217|,TCA|intergenic_region|MODIFIER|hypothetical_protein%2C_conserved-actin_2%2C_putative|TcBrA4_0102670-TcBrA4_0102680|intergenic_region|TcBrA4_0102670-TcBrA4_0102680|||n.810303_810304insCA||||||	GT:AD:DP:GQ:PL:SB
TcBrA4_Chr5	810318	.	G	A	1538.77	.	DP=34;ExcessHet=3.0103;MLEAC=2,0;MLEAF=1.00,0.00;RAW_MQ=32637.00;ANN=A|upstream_gene_variant|MODIFIER|actin_2%2C_putative|TcBrA4_0102680|transcript|TcBrA4_0102680-RA|protein_coding||c.-29G>A|||||29|,A|upstream_gene_variant|MODIFIER|hypothetical_protein%2C_conserved|TcBrA4_0102690|transcript|TcBrA4_0102690-RA|protein_coding||c.-1459G>A|||||1459|,A|upstream_gene_variant|MODIFIER|sphingosine-1-phosphate_phosphatase%2C_putative|TcBrA4_0102700|transcript|TcBrA4_0102700-RA|protein_coding||c.-2866G>A|||||2866|,A|upstream_gene_variant|MODIFIER|LSU_ribosomal_protein%2C_mitochondrial%2C_putative|TcBrA4_0102710|transcript|TcBrA4_0102710-RA|protein_coding||c.-4870G>A|||||4870|,A|downstream_gene_variant|MODIFIER|hypothetical_protein%2C_conserved|TcBrA4_0102650|transcript|TcBrA4_0102650-RA|protein_coding||c.*4763G>A|||||4763|,A|downstream_gene_variant|MODIFIER|C-14_sterol_reductase%2C_putative|TcBrA4_0102660|transcript|TcBrA4_0102660-RA|protein_coding||c.*3154G>A|||||3154|,A|downstream_gene_variant|MODIFIER|hypothetical_protein%2C_conserved|TcBrA4_0102670|transcript|TcBrA4_0102670-RA|protein_coding||c.*231G>A|||||231|,A|intergenic_region|MODIFIER|hypothetical_protein%2C_conserved-actin_2%2C_putative|TcBrA4_0102670-TcBrA4_0102680|intergenic_region|TcBrA4_0102670-TcBrA4_0102680|||n.810318G>A||||||	GT:AD:DP:GQ:PGT:PID:PL:SB
TcBrA4_Chr5	810327	.	A	C	1662.77	.	DP=38;ExcessHet=3.0103;MLEAC=2,0;MLEAF=1.00,0.00;RAW_MQ=37153.00;ANN=C|upstream_gene_variant|MODIFIER|actin_2%2C_putative|TcBrA4_0102680|transcript|TcBrA4_0102680-RA|protein_coding||c.-20A>C|||||20|,C|upstream_gene_variant|MODIFIER|hypothetical_protein%2C_conserved|TcBrA4_0102690|transcript|TcBrA4_0102690-RA|protein_coding||c.-1450A>C|||||1450|,C|upstream_gene_variant|MODIFIER|sphingosine-1-phosphate_phosphatase%2C_putative|TcBrA4_0102700|transcript|TcBrA4_0102700-RA|protein_coding||c.-2857A>C|||||2857|,C|upstream_gene_variant|MODIFIER|LSU_ribosomal_protein%2C_mitochondrial%2C_putative|TcBrA4_0102710|transcript|TcBrA4_0102710-RA|protein_coding||c.-4861A>C|||||4861|,C|downstream_gene_variant|MODIFIER|hypothetical_protein%2C_conserved|TcBrA4_0102650|transcript|TcBrA4_0102650-RA|protein_coding||c.*4772A>C|||||4772|,C|downstream_gene_variant|MODIFIER|C-14_sterol_reductase%2C_putative|TcBrA4_0102660|transcript|TcBrA4_0102660-RA|protein_coding||c.*3163A>C|||||3163|,C|downstream_gene_variant|MODIFIER|hypothetical_protein%2C_conserved|TcBrA4_0102670|transcript|TcBrA4_0102670-RA|protein_coding||c.*240A>C|||||240|,C|intergenic_region|MODIFIER|hypothetical_protein%2C_conserved-actin_2%2C_putative|TcBrA4_0102670-TcBrA4_0102680|intergenic_region|TcBrA4_0102670-TcBrA4_0102680|||n.810327A>C||||||	GT:AD:DP:GQ:PGT:PID:PL:SB
TcBrA4_Chr5	810358	.	G	A	2574.77	.	DP=58;ExcessHet=3.0103;MLEAC=2,0;MLEAF=1.00,0.00;RAW_MQ=66620.00;ANN=A|synonymous_variant|LOW|actin_2%2C_putative|TcBrA4_0102680|transcript|TcBrA4_0102680-RA|protein_coding|1/1|c.12G>A|p.Thr4Thr|12/1179|12/1179|4/392||,A|upstream_gene_variant|MODIFIER|hypothetical_protein%2C_conserved|TcBrA4_0102690|transcript|TcBrA4_0102690-RA|protein_coding||c.-1419G>A|||||1419|,A|upstream_gene_variant|MODIFIER|sphingosine-1-phosphate_phosphatase%2C_putative|TcBrA4_0102700|transcript|TcBrA4_0102700-RA|protein_coding||c.-2826G>A|||||2826|,A|upstream_gene_variant|MODIFIER|LSU_ribosomal_protein%2C_mitochondrial%2C_putative|TcBrA4_0102710|transcript|TcBrA4_0102710-RA|protein_coding||c.-4830G>A|||||4830|,A|downstream_gene_variant|MODIFIER|hypothetical_protein%2C_conserved|TcBrA4_0102650|transcript|TcBrA4_0102650-RA|protein_coding||c.*4803G>A|||||4803|,A|downstream_gene_variant|MODIFIER|C-14_sterol_reductase%2C_putative|TcBrA4_0102660|transcript|TcBrA4_0102660-RA|protein_coding||c.*3194G>A|||||3194|,A|downstream_gene_variant|MODIFIER|hypothetical_protein%2C_conserved|TcBrA4_0102670|transcript|TcBrA4_0102670-RA|protein_coding||c.*271G>A|||||271|	GT:AD:DP:GQ:PGT:PID:PL:SB
TcBrA4_Chr5	810359	.	C	T	2574.77	.	DP=58;ExcessHet=3.0103;MLEAC=2,0;MLEAF=1.00,0.00;RAW_MQ=66620.00;ANN=T|synonymous_variant|LOW|actin_2%2C_putative|TcBrA4_0102680|transcript|TcBrA4_0102680-RA|protein_coding|1/1|c.13C>T|p.Leu5Leu|13/1179|13/1179|5/392||,T|upstream_gene_variant|MODIFIER|hypothetical_protein%2C_conserved|TcBrA4_0102690|transcript|TcBrA4_0102690-RA|protein_coding||c.-1418C>T|||||1418|,T|upstream_gene_variant|MODIFIER|sphingosine-1-phosphate_phosphatase%2C_putative|TcBrA4_0102700|transcript|TcBrA4_0102700-RA|protein_coding||c.-2825C>T|||||2825|,T|upstream_gene_variant|MODIFIER|LSU_ribosomal_protein%2C_mitochondrial%2C_putative|TcBrA4_0102710|transcript|TcBrA4_0102710-RA|protein_coding||c.-4829C>T|||||4829|,T|downstream_gene_variant|MODIFIER|hypothetical_protein%2C_conserved|TcBrA4_0102650|transcript|TcBrA4_0102650-RA|protein_coding||c.*4804C>T|||||4804|,T|downstream_gene_variant|MODIFIER|C-14_sterol_reductase%2C_putative|TcBrA4_0102660|transcript|TcBrA4_0102660-RA|protein_coding||c.*3195C>T|||||3195|,T|downstream_gene_variant|MODIFIER|hypothetical_protein%2C_conserved|TcBrA4_0102670|transcript|TcBrA4_0102670-RA|protein_coding||c.*272C>T|||||272|	GT:AD:DP:GQ:PGT:PID:PL:SB
TcBrA4_Chr5	810479	.	G	A	3124.77	.	DP=80;ExcessHet=3.0103;MLEAC=2,0;MLEAF=1.00,0.00;RAW_MQ=112911.00;ANN=A|missense_variant|MODERATE|actin_2%2C_putative|TcBrA4_0102680|transcript|TcBrA4_0102680-RA|protein_coding|1/1|c.133G>A|p.Ala45Thr|133/1179|133/1179|45/392||,A|upstream_gene_variant|MODIFIER|hypothetical_protein%2C_conserved|TcBrA4_0102690|transcript|TcBrA4_0102690-RA|protein_coding||c.-1298G>A|||||1298|,A|upstream_gene_variant|MODIFIER|sphingosine-1-phosphate_phosphatase%2C_putative|TcBrA4_0102700|transcript|TcBrA4_0102700-RA|protein_coding||c.-2705G>A|||||2705|,A|upstream_gene_variant|MODIFIER|LSU_ribosomal_protein%2C_mitochondrial%2C_putative|TcBrA4_0102710|transcript|TcBrA4_0102710-RA|protein_coding||c.-4709G>A|||||4709|,A|downstream_gene_variant|MODIFIER|hypothetical_protein%2C_conserved|TcBrA4_0102650|transcript|TcBrA4_0102650-RA|protein_coding||c.*4924G>A|||||4924|,A|downstream_gene_variant|MODIFIER|C-14_sterol_reductase%2C_putative|TcBrA4_0102660|transcript|TcBrA4_0102660-RA|protein_coding||c.*3315G>A|||||3315|,A|downstream_gene_variant|MODIFIER|hypothetical_protein%2C_conserved|TcBrA4_0102670|transcript|TcBrA4_0102670-RA|protein_coding||c.*392G>A|||||392|	GT:AD:DP:GQ:PGT:PID:PL:SB
TcBrA4_Chr5	810577	.	T	C	3042.77	.	DP=69;ExcessHet=3.0103;MLEAC=2,0;MLEAF=1.00,0.00;RAW_MQ=89622.00;ANN=C|synonymous_variant|LOW|actin_2%2C_putative|TcBrA4_0102680|transcript|TcBrA4_0102680-RA|protein_coding|1/1|c.231T>C|p.Gly77Gly|231/1179|231/1179|77/392||,C|upstream_gene_variant|MODIFIER|hypothetical_protein%2C_conserved|TcBrA4_0102690|transcript|TcBrA4_0102690-RA|protein_coding||c.-1200T>C|||||1200|,C|upstream_gene_variant|MODIFIER|sphingosine-1-phosphate_phosphatase%2C_putative|TcBrA4_0102700|transcript|TcBrA4_0102700-RA|protein_coding||c.-2607T>C|||||2607|,C|upstream_gene_variant|MODIFIER|LSU_ribosomal_protein%2C_mitochondrial%2C_putative|TcBrA4_0102710|transcript|TcBrA4_0102710-RA|protein_coding||c.-4611T>C|||||4611|,C|downstream_gene_variant|MODIFIER|C-14_sterol_reductase%2C_putative|TcBrA4_0102660|transcript|TcBrA4_0102660-RA|protein_coding||c.*3413T>C|||||3413|,C|downstream_gene_variant|MODIFIER|hypothetical_protein%2C_conserved|TcBrA4_0102670|transcript|TcBrA4_0102670-RA|protein_coding||c.*490T>C|||||490|	GT:AD:DP:GQ:PGT:PID:PL:SB
TcBrA4_Chr5	810585	.	A	C	3072.77	.	DP=66;ExcessHet=3.0103;MLEAC=2,0;MLEAF=1.00,0.00;RAW_MQ=83470.00;ANN=C|missense_variant|MODERATE|actin_2%2C_putative|TcBrA4_0102680|transcript|TcBrA4_0102680-RA|protein_coding|1/1|c.239A>C|p.Tyr80Ser|239/1179|239/1179|80/392||,C|upstream_gene_variant|MODIFIER|hypothetical_protein%2C_conserved|TcBrA4_0102690|transcript|TcBrA4_0102690-RA|protein_coding||c.-1192A>C|||||1192|,C|upstream_gene_variant|MODIFIER|sphingosine-1-phosphate_phosphatase%2C_putative|TcBrA4_0102700|transcript|TcBrA4_0102700-RA|protein_coding||c.-2599A>C|||||2599|,C|upstream_gene_variant|MODIFIER|LSU_ribosomal_protein%2C_mitochondrial%2C_putative|TcBrA4_0102710|transcript|TcBrA4_0102710-RA|protein_coding||c.-4603A>C|||||4603|,C|downstream_gene_variant|MODIFIER|C-14_sterol_reductase%2C_putative|TcBrA4_0102660|transcript|TcBrA4_0102660-RA|protein_coding||c.*3421A>C|||||3421|,C|downstream_gene_variant|MODIFIER|hypothetical_protein%2C_conserved|TcBrA4_0102670|transcript|TcBrA4_0102670-RA|protein_coding||c.*498A>C|||||498|	GT:AD:DP:GQ:PGT:PID:PL:SB
TcBrA4_Chr5	810586	.	T	C	3072.77	.	DP=67;ExcessHet=3.0103;MLEAC=2,0;MLEAF=1.00,0.00;RAW_MQ=85070.00;ANN=C|synonymous_variant|LOW|actin_2%2C_putative|TcBrA4_0102680|transcript|TcBrA4_0102680-RA|protein_coding|1/1|c.240T>C|p.Tyr80Tyr|240/1179|240/1179|80/392||,C|upstream_gene_variant|MODIFIER|hypothetical_protein%2C_conserved|TcBrA4_0102690|transcript|TcBrA4_0102690-RA|protein_coding||c.-1191T>C|||||1191|,C|upstream_gene_variant|MODIFIER|sphingosine-1-phosphate_phosphatase%2C_putative|TcBrA4_0102700|transcript|TcBrA4_0102700-RA|protein_coding||c.-2598T>C|||||2598|,C|upstream_gene_variant|MODIFIER|LSU_ribosomal_protein%2C_mitochondrial%2C_putative|TcBrA4_0102710|transcript|TcBrA4_0102710-RA|protein_coding||c.-4602T>C|||||4602|,C|downstream_gene_variant|MODIFIER|C-14_sterol_reductase%2C_putative|TcBrA4_0102660|transcript|TcBrA4_0102660-RA|protein_coding||c.*3422T>C|||||3422|,C|downstream_gene_variant|MODIFIER|hypothetical_protein%2C_conserved|TcBrA4_0102670|transcript|TcBrA4_0102670-RA|protein_coding||c.*499T>C|||||499|	GT:AD:DP:GQ:PGT:PID:PL:SB
TcBrA4_Chr5	810622	.	A	G	3002.77	.	DP=67;ExcessHet=3.0103;MLEAC=2,0;MLEAF=1.00,0.00;RAW_MQ=88681.00;ANN=G|synonymous_variant|LOW|actin_2%2C_putative|TcBrA4_0102680|transcript|TcBrA4_0102680-RA|protein_coding|1/1|c.276A>G|p.Ala92Ala|276/1179|276/1179|92/392||,G|upstream_gene_variant|MODIFIER|hypothetical_protein%2C_conserved|TcBrA4_0102690|transcript|TcBrA4_0102690-RA|protein_coding||c.-1155A>G|||||1155|,G|upstream_gene_variant|MODIFIER|sphingosine-1-phosphate_phosphatase%2C_putative|TcBrA4_0102700|transcript|TcBrA4_0102700-RA|protein_coding||c.-2562A>G|||||2562|,G|upstream_gene_variant|MODIFIER|LSU_ribosomal_protein%2C_mitochondrial%2C_putative|TcBrA4_0102710|transcript|TcBrA4_0102710-RA|protein_coding||c.-4566A>G|||||4566|,G|downstream_gene_variant|MODIFIER|C-14_sterol_reductase%2C_putative|TcBrA4_0102660|transcript|TcBrA4_0102660-RA|protein_coding||c.*3458A>G|||||3458|,G|downstream_gene_variant|MODIFIER|hypothetical_protein%2C_conserved|TcBrA4_0102670|transcript|TcBrA4_0102670-RA|protein_coding||c.*535A>G|||||535|	GT:AD:DP:GQ:PGT:PID:PL:SB
TcBrA4_Chr5	810632	.	T	C	2959.77	.	DP=67;ExcessHet=3.0103;MLEAC=2,0;MLEAF=1.00,0.00;RAW_MQ=90197.00;ANN=C|synonymous_variant|LOW|actin_2%2C_putative|TcBrA4_0102680|transcript|TcBrA4_0102680-RA|protein_coding|1/1|c.286T>C|p.Leu96Leu|286/1179|286/1179|96/392||,C|upstream_gene_variant|MODIFIER|hypothetical_protein%2C_conserved|TcBrA4_0102690|transcript|TcBrA4_0102690-RA|protein_coding||c.-1145T>C|||||1145|,C|upstream_gene_variant|MODIFIER|sphingosine-1-phosphate_phosphatase%2C_putative|TcBrA4_0102700|transcript|TcBrA4_0102700-RA|protein_coding||c.-2552T>C|||||2552|,C|upstream_gene_variant|MODIFIER|LSU_ribosomal_protein%2C_mitochondrial%2C_putative|TcBrA4_0102710|transcript|TcBrA4_0102710-RA|protein_coding||c.-4556T>C|||||4556|,C|downstream_gene_variant|MODIFIER|C-14_sterol_reductase%2C_putative|TcBrA4_0102660|transcript|TcBrA4_0102660-RA|protein_coding||c.*3468T>C|||||3468|,C|downstream_gene_variant|MODIFIER|hypothetical_protein%2C_conserved|TcBrA4_0102670|transcript|TcBrA4_0102670-RA|protein_coding||c.*545T>C|||||545|	GT:AD:DP:GQ:PGT:PID:PL:SB
TcBrA4_Chr5	810680	.	A	C	2407.77	.	DP=63;ExcessHet=3.0103;MLEAC=2,0;MLEAF=1.00,0.00;RAW_MQ=88713.00;ANN=C|missense_variant|MODERATE|actin_2%2C_putative|TcBrA4_0102680|transcript|TcBrA4_0102680-RA|protein_coding|1/1|c.334A>C|p.Met112Leu|334/1179|334/1179|112/392||,C|upstream_gene_variant|MODIFIER|hypothetical_protein%2C_conserved|TcBrA4_0102690|transcript|TcBrA4_0102690-RA|protein_coding||c.-1097A>C|||||1097|,C|upstream_gene_variant|MODIFIER|sphingosine-1-phosphate_phosphatase%2C_putative|TcBrA4_0102700|transcript|TcBrA4_0102700-RA|protein_coding||c.-2504A>C|||||2504|,C|upstream_gene_variant|MODIFIER|LSU_ribosomal_protein%2C_mitochondrial%2C_putative|TcBrA4_0102710|transcript|TcBrA4_0102710-RA|protein_coding||c.-4508A>C|||||4508|,C|downstream_gene_variant|MODIFIER|C-14_sterol_reductase%2C_putative|TcBrA4_0102660|transcript|TcBrA4_0102660-RA|protein_coding||c.*3516A>C|||||3516|,C|downstream_gene_variant|MODIFIER|hypothetical_protein%2C_conserved|TcBrA4_0102670|transcript|TcBrA4_0102670-RA|protein_coding||c.*593A>C|||||593|	GT:AD:DP:GQ:PL:SB
TcBrA4_Chr5	810730	.	C	A	2920.77	.	DP=74;ExcessHet=3.0103;MLEAC=2,0;MLEAF=1.00,0.00;RAW_MQ=122584.00;ANN=A|synonymous_variant|LOW|actin_2%2C_putative|TcBrA4_0102680|transcript|TcBrA4_0102680-RA|protein_coding|1/1|c.384C>A|p.Ser128Ser|384/1179|384/1179|128/392||,A|upstream_gene_variant|MODIFIER|hypothetical_protein%2C_conserved|TcBrA4_0102690|transcript|TcBrA4_0102690-RA|protein_coding||c.-1047C>A|||||1047|,A|upstream_gene_variant|MODIFIER|sphingosine-1-phosphate_phosphatase%2C_putative|TcBrA4_0102700|transcript|TcBrA4_0102700-RA|protein_coding||c.-2454C>A|||||2454|,A|upstream_gene_variant|MODIFIER|LSU_ribosomal_protein%2C_mitochondrial%2C_putative|TcBrA4_0102710|transcript|TcBrA4_0102710-RA|protein_coding||c.-4458C>A|||||4458|,A|downstream_gene_variant|MODIFIER|C-14_sterol_reductase%2C_putative|TcBrA4_0102660|transcript|TcBrA4_0102660-RA|protein_coding||c.*3566C>A|||||3566|,A|downstream_gene_variant|MODIFIER|hypothetical_protein%2C_conserved|TcBrA4_0102670|transcript|TcBrA4_0102670-RA|protein_coding||c.*643C>A|||||643|	GT:AD:DP:GQ:PL:SB
TcBrA4_Chr5	810802	.	G	T	2714.77	.	DP=75;ExcessHet=3.0103;MLEAC=2,0;MLEAF=1.00,0.00;RAW_MQ=124472.00;ANN=T|synonymous_variant|LOW|actin_2%2C_putative|TcBrA4_0102680|transcript|TcBrA4_0102680-RA|protein_coding|1/1|c.456G>T|p.Gly152Gly|456/1179|456/1179|152/392||,T|upstream_gene_variant|MODIFIER|hypothetical_protein%2C_conserved|TcBrA4_0102690|transcript|TcBrA4_0102690-RA|protein_coding||c.-975G>T|||||975|,T|upstream_gene_variant|MODIFIER|sphingosine-1-phosphate_phosphatase%2C_putative|TcBrA4_0102700|transcript|TcBrA4_0102700-RA|protein_coding||c.-2382G>T|||||2382|,T|upstream_gene_variant|MODIFIER|LSU_ribosomal_protein%2C_mitochondrial%2C_putative|TcBrA4_0102710|transcript|TcBrA4_0102710-RA|protein_coding||c.-4386G>T|||||4386|,T|downstream_gene_variant|MODIFIER|C-14_sterol_reductase%2C_putative|TcBrA4_0102660|transcript|TcBrA4_0102660-RA|protein_coding||c.*3638G>T|||||3638|,T|downstream_gene_variant|MODIFIER|hypothetical_protein%2C_conserved|TcBrA4_0102670|transcript|TcBrA4_0102670-RA|protein_coding||c.*715G>T|||||715|	GT:AD:DP:GQ:PL:SB
TcBrA4_Chr5	810872	.	A	T	2654.77	.	DP=67;ExcessHet=3.0103;MLEAC=2,0;MLEAF=1.00,0.00;RAW_MQ=112328.00;ANN=T|missense_variant|MODERATE|actin_2%2C_putative|TcBrA4_0102680|transcript|TcBrA4_0102680-RA|protein_coding|1/1|c.526A>T|p.Thr176Ser|526/1179|526/1179|176/392||,T|upstream_gene_variant|MODIFIER|hypothetical_protein%2C_conserved|TcBrA4_0102690|transcript|TcBrA4_0102690-RA|protein_coding||c.-905A>T|||||905|,T|upstream_gene_variant|MODIFIER|sphingosine-1-phosphate_phosphatase%2C_putative|TcBrA4_0102700|transcript|TcBrA4_0102700-RA|protein_coding||c.-2312A>T|||||2312|,T|upstream_gene_variant|MODIFIER|LSU_ribosomal_protein%2C_mitochondrial%2C_putative|TcBrA4_0102710|transcript|TcBrA4_0102710-RA|protein_coding||c.-4316A>T|||||4316|,T|downstream_gene_variant|MODIFIER|C-14_sterol_reductase%2C_putative|TcBrA4_0102660|transcript|TcBrA4_0102660-RA|protein_coding||c.*3708A>T|||||3708|,T|downstream_gene_variant|MODIFIER|hypothetical_protein%2C_conserved|TcBrA4_0102670|transcript|TcBrA4_0102670-RA|protein_coding||c.*785A>T|||||785|	GT:AD:DP:GQ:PL:SB
TcBrA4_Chr5	810883	.	A	G	2709.77	.	DP=66;ExcessHet=3.0103;MLEAC=2,0;MLEAF=1.00,0.00;RAW_MQ=110564.00;ANN=G|synonymous_variant|LOW|actin_2%2C_putative|TcBrA4_0102680|transcript|TcBrA4_0102680-RA|protein_coding|1/1|c.537A>G|p.Arg179Arg|537/1179|537/1179|179/392||,G|upstream_gene_variant|MODIFIER|hypothetical_protein%2C_conserved|TcBrA4_0102690|transcript|TcBrA4_0102690-RA|protein_coding||c.-894A>G|||||894|,G|upstream_gene_variant|MODIFIER|sphingosine-1-phosphate_phosphatase%2C_putative|TcBrA4_0102700|transcript|TcBrA4_0102700-RA|protein_coding||c.-2301A>G|||||2301|,G|upstream_gene_variant|MODIFIER|LSU_ribosomal_protein%2C_mitochondrial%2C_putative|TcBrA4_0102710|transcript|TcBrA4_0102710-RA|protein_coding||c.-4305A>G|||||4305|,G|downstream_gene_variant|MODIFIER|C-14_sterol_reductase%2C_putative|TcBrA4_0102660|transcript|TcBrA4_0102660-RA|protein_coding||c.*3719A>G|||||3719|,G|downstream_gene_variant|MODIFIER|hypothetical_protein%2C_conserved|TcBrA4_0102670|transcript|TcBrA4_0102670-RA|protein_coding||c.*796A>G|||||796|	GT:AD:DP:GQ:PL:SB
TcBrA4_Chr5	810934	.	T	C	3157.77	.	DP=78;ExcessHet=3.0103;MLEAC=2,0;MLEAF=1.00,0.00;RAW_MQ=135256.00;ANN=C|synonymous_variant|LOW|actin_2%2C_putative|TcBrA4_0102680|transcript|TcBrA4_0102680-RA|protein_coding|1/1|c.588T>C|p.Ser196Ser|588/1179|588/1179|196/392||,C|upstream_gene_variant|MODIFIER|hypothetical_protein%2C_conserved|TcBrA4_0102690|transcript|TcBrA4_0102690-RA|protein_coding||c.-843T>C|||||843|,C|upstream_gene_variant|MODIFIER|sphingosine-1-phosphate_phosphatase%2C_putative|TcBrA4_0102700|transcript|TcBrA4_0102700-RA|protein_coding||c.-2250T>C|||||2250|,C|upstream_gene_variant|MODIFIER|LSU_ribosomal_protein%2C_mitochondrial%2C_putative|TcBrA4_0102710|transcript|TcBrA4_0102710-RA|protein_coding||c.-4254T>C|||||4254|,C|downstream_gene_variant|MODIFIER|C-14_sterol_reductase%2C_putative|TcBrA4_0102660|transcript|TcBrA4_0102660-RA|protein_coding||c.*3770T>C|||||3770|,C|downstream_gene_variant|MODIFIER|hypothetical_protein%2C_conserved|TcBrA4_0102670|transcript|TcBrA4_0102670-RA|protein_coding||c.*847T>C|||||847|	GT:AD:DP:GQ:PL:SB
TcBrA4_Chr5	811102	.	C	T	2701.77	.	DP=69;ExcessHet=3.0103;MLEAC=2,0;MLEAF=1.00,0.00;RAW_MQ=120528.00;ANN=T|synonymous_variant|LOW|actin_2%2C_putative|TcBrA4_0102680|transcript|TcBrA4_0102680-RA|protein_coding|1/1|c.756C>T|p.Asp252Asp|756/1179|756/1179|252/392||,T|upstream_gene_variant|MODIFIER|hypothetical_protein%2C_conserved|TcBrA4_0102690|transcript|TcBrA4_0102690-RA|protein_coding||c.-675C>T|||||675|,T|upstream_gene_variant|MODIFIER|sphingosine-1-phosphate_phosphatase%2C_putative|TcBrA4_0102700|transcript|TcBrA4_0102700-RA|protein_coding||c.-2082C>T|||||2082|,T|upstream_gene_variant|MODIFIER|LSU_ribosomal_protein%2C_mitochondrial%2C_putative|TcBrA4_0102710|transcript|TcBrA4_0102710-RA|protein_coding||c.-4086C>T|||||4086|,T|downstream_gene_variant|MODIFIER|C-14_sterol_reductase%2C_putative|TcBrA4_0102660|transcript|TcBrA4_0102660-RA|protein_coding||c.*3938C>T|||||3938|,T|downstream_gene_variant|MODIFIER|hypothetical_protein%2C_conserved|TcBrA4_0102670|transcript|TcBrA4_0102670-RA|protein_coding||c.*1015C>T|||||1015|	GT:AD:DP:GQ:PL:SB
TcBrA4_Chr5	811225	.	C	T	3184.77	.	DP=82;ExcessHet=3.0103;MLEAC=2,0;MLEAF=1.00,0.00;RAW_MQ=135957.00;ANN=T|synonymous_variant|LOW|actin_2%2C_putative|TcBrA4_0102680|transcript|TcBrA4_0102680-RA|protein_coding|1/1|c.879C>T|p.Cys293Cys|879/1179|879/1179|293/392||,T|upstream_gene_variant|MODIFIER|hypothetical_protein%2C_conserved|TcBrA4_0102690|transcript|TcBrA4_0102690-RA|protein_coding||c.-552C>T|||||552|,T|upstream_gene_variant|MODIFIER|sphingosine-1-phosphate_phosphatase%2C_putative|TcBrA4_0102700|transcript|TcBrA4_0102700-RA|protein_coding||c.-1959C>T|||||1959|,T|upstream_gene_variant|MODIFIER|LSU_ribosomal_protein%2C_mitochondrial%2C_putative|TcBrA4_0102710|transcript|TcBrA4_0102710-RA|protein_coding||c.-3963C>T|||||3963|,T|downstream_gene_variant|MODIFIER|C-14_sterol_reductase%2C_putative|TcBrA4_0102660|transcript|TcBrA4_0102660-RA|protein_coding||c.*4061C>T|||||4061|,T|downstream_gene_variant|MODIFIER|hypothetical_protein%2C_conserved|TcBrA4_0102670|transcript|TcBrA4_0102670-RA|protein_coding||c.*1138C>T|||||1138|	GT:AD:DP:GQ:PL:SB
TcBrA4_Chr5	811301	.	A	C	3283.77	.	DP=82;ExcessHet=3.0103;MLEAC=2,0;MLEAF=1.00,0.00;RAW_MQ=132292.00;ANN=C|missense_variant|MODERATE|actin_2%2C_putative|TcBrA4_0102680|transcript|TcBrA4_0102680-RA|protein_coding|1/1|c.955A>C|p.Lys319Gln|955/1179|955/1179|319/392||,C|upstream_gene_variant|MODIFIER|hypothetical_protein%2C_conserved|TcBrA4_0102690|transcript|TcBrA4_0102690-RA|protein_coding||c.-476A>C|||||476|,C|upstream_gene_variant|MODIFIER|sphingosine-1-phosphate_phosphatase%2C_putative|TcBrA4_0102700|transcript|TcBrA4_0102700-RA|protein_coding||c.-1883A>C|||||1883|,C|upstream_gene_variant|MODIFIER|LSU_ribosomal_protein%2C_mitochondrial%2C_putative|TcBrA4_0102710|transcript|TcBrA4_0102710-RA|protein_coding||c.-3887A>C|||||3887|,C|downstream_gene_variant|MODIFIER|C-14_sterol_reductase%2C_putative|TcBrA4_0102660|transcript|TcBrA4_0102660-RA|protein_coding||c.*4137A>C|||||4137|,C|downstream_gene_variant|MODIFIER|hypothetical_protein%2C_conserved|TcBrA4_0102670|transcript|TcBrA4_0102670-RA|protein_coding||c.*1214A>C|||||1214|	GT:AD:DP:GQ:PL:SB
TcBrA4_Chr5	811486	.	C	T	2367.77	.	DP=66;ExcessHet=3.0103;MLEAC=2,0;MLEAF=1.00,0.00;RAW_MQ=83770.00;ANN=T|synonymous_variant|LOW|actin_2%2C_putative|TcBrA4_0102680|transcript|TcBrA4_0102680-RA|protein_coding|1/1|c.1140C>T|p.Leu380Leu|1140/1179|1140/1179|380/392||,T|upstream_gene_variant|MODIFIER|hypothetical_protein%2C_conserved|TcBrA4_0102690|transcript|TcBrA4_0102690-RA|protein_coding||c.-291C>T|||||291|,T|upstream_gene_variant|MODIFIER|sphingosine-1-phosphate_phosphatase%2C_putative|TcBrA4_0102700|transcript|TcBrA4_0102700-RA|protein_coding||c.-1698C>T|||||1698|,T|upstream_gene_variant|MODIFIER|LSU_ribosomal_protein%2C_mitochondrial%2C_putative|TcBrA4_0102710|transcript|TcBrA4_0102710-RA|protein_coding||c.-3702C>T|||||3702|,T|upstream_gene_variant|MODIFIER|hypothetical_protein|TcBrA4_0102720|transcript|TcBrA4_0102720-RA|protein_coding||c.-4907C>T|||||4907|,T|downstream_gene_variant|MODIFIER|C-14_sterol_reductase%2C_putative|TcBrA4_0102660|transcript|TcBrA4_0102660-RA|protein_coding||c.*4322C>T|||||4322|,T|downstream_gene_variant|MODIFIER|hypothetical_protein%2C_conserved|TcBrA4_0102670|transcript|TcBrA4_0102670-RA|protein_coding||c.*1399C>T|||||1399|	GT:AD:DP:GQ:PL:SB
TcBrA4_Chr5	811534	.	A	C	1953.77	.	DP=44;ExcessHet=3.0103;MLEAC=2,0;MLEAF=1.00,0.00;RAW_MQ=46455.00;ANN=C|upstream_gene_variant|MODIFIER|hypothetical_protein%2C_conserved|TcBrA4_0102690|transcript|TcBrA4_0102690-RA|protein_coding||c.-243A>C|||||243|,C|upstream_gene_variant|MODIFIER|sphingosine-1-phosphate_phosphatase%2C_putative|TcBrA4_0102700|transcript|TcBrA4_0102700-RA|protein_coding||c.-1650A>C|||||1650|,C|upstream_gene_variant|MODIFIER|LSU_ribosomal_protein%2C_mitochondrial%2C_putative|TcBrA4_0102710|transcript|TcBrA4_0102710-RA|protein_coding||c.-3654A>C|||||3654|,C|upstream_gene_variant|MODIFIER|hypothetical_protein|TcBrA4_0102720|transcript|TcBrA4_0102720-RA|protein_coding||c.-4859A>C|||||4859|,C|downstream_gene_variant|MODIFIER|C-14_sterol_reductase%2C_putative|TcBrA4_0102660|transcript|TcBrA4_0102660-RA|protein_coding||c.*4370A>C|||||4370|,C|downstream_gene_variant|MODIFIER|hypothetical_protein%2C_conserved|TcBrA4_0102670|transcript|TcBrA4_0102670-RA|protein_coding||c.*1447A>C|||||1447|,C|downstream_gene_variant|MODIFIER|actin_2%2C_putative|TcBrA4_0102680|transcript|TcBrA4_0102680-RA|protein_coding||c.*9A>C|||||9|,C|intergenic_region|MODIFIER|actin_2%2C_putative-hypothetical_protein%2C_conserved|TcBrA4_0102680-TcBrA4_0102690|intergenic_region|TcBrA4_0102680-TcBrA4_0102690|||n.811534A>C||||||	GT:AD:DP:GQ:PGT:PID:PL:SB
TcBrA4_Chr5	811545	.	C	T	1861.77	.	DP=42;ExcessHet=3.0103;MLEAC=2,0;MLEAF=1.00,0.00;RAW_MQ=40410.00;ANN=T|upstream_gene_variant|MODIFIER|hypothetical_protein%2C_conserved|TcBrA4_0102690|transcript|TcBrA4_0102690-RA|protein_coding||c.-232C>T|||||232|,T|upstream_gene_variant|MODIFIER|sphingosine-1-phosphate_phosphatase%2C_putative|TcBrA4_0102700|transcript|TcBrA4_0102700-RA|protein_coding||c.-1639C>T|||||1639|,T|upstream_gene_variant|MODIFIER|LSU_ribosomal_protein%2C_mitochondrial%2C_putative|TcBrA4_0102710|transcript|TcBrA4_0102710-RA|protein_coding||c.-3643C>T|||||3643|,T|upstream_gene_variant|MODIFIER|hypothetical_protein|TcBrA4_0102720|transcript|TcBrA4_0102720-RA|protein_coding||c.-4848C>T|||||4848|,T|downstream_gene_variant|MODIFIER|C-14_sterol_reductase%2C_putative|TcBrA4_0102660|transcript|TcBrA4_0102660-RA|protein_coding||c.*4381C>T|||||4381|,T|downstream_gene_variant|MODIFIER|hypothetical_protein%2C_conserved|TcBrA4_0102670|transcript|TcBrA4_0102670-RA|protein_coding||c.*1458C>T|||||1458|,T|downstream_gene_variant|MODIFIER|actin_2%2C_putative|TcBrA4_0102680|transcript|TcBrA4_0102680-RA|protein_coding||c.*20C>T|||||20|,T|intergenic_region|MODIFIER|actin_2%2C_putative-hypothetical_protein%2C_conserved|TcBrA4_0102680-TcBrA4_0102690|intergenic_region|TcBrA4_0102680-TcBrA4_0102690|||n.811545C>T||||||	GT:AD:DP:GQ:PGT:PID:PL:SB
TcBrA4_Chr5	811546	.	T	C	1861.77	.	DP=42;ExcessHet=3.0103;MLEAC=2,0;MLEAF=1.00,0.00;RAW_MQ=40410.00;ANN=C|upstream_gene_variant|MODIFIER|hypothetical_protein%2C_conserved|TcBrA4_0102690|transcript|TcBrA4_0102690-RA|protein_coding||c.-231T>C|||||231|,C|upstream_gene_variant|MODIFIER|sphingosine-1-phosphate_phosphatase%2C_putative|TcBrA4_0102700|transcript|TcBrA4_0102700-RA|protein_coding||c.-1638T>C|||||1638|,C|upstream_gene_variant|MODIFIER|LSU_ribosomal_protein%2C_mitochondrial%2C_putative|TcBrA4_0102710|transcript|TcBrA4_0102710-RA|protein_coding||c.-3642T>C|||||3642|,C|upstream_gene_variant|MODIFIER|hypothetical_protein|TcBrA4_0102720|transcript|TcBrA4_0102720-RA|protein_coding||c.-4847T>C|||||4847|,C|downstream_gene_variant|MODIFIER|C-14_sterol_reductase%2C_putative|TcBrA4_0102660|transcript|TcBrA4_0102660-RA|protein_coding||c.*4382T>C|||||4382|,C|downstream_gene_variant|MODIFIER|hypothetical_protein%2C_conserved|TcBrA4_0102670|transcript|TcBrA4_0102670-RA|protein_coding||c.*1459T>C|||||1459|,C|downstream_gene_variant|MODIFIER|actin_2%2C_putative|TcBrA4_0102680|transcript|TcBrA4_0102680-RA|protein_coding||c.*21T>C|||||21|,C|intergenic_region|MODIFIER|actin_2%2C_putative-hypothetical_protein%2C_conserved|TcBrA4_0102680-TcBrA4_0102690|intergenic_region|TcBrA4_0102680-TcBrA4_0102690|||n.811546T>C||||||	GT:AD:DP:GQ:PGT:PID:PL:SB
TcBrA4_Chr5	811551	.	T	C	1753.77	.	DP=40;ExcessHet=3.0103;MLEAC=2,0;MLEAF=1.00,0.00;RAW_MQ=36882.00;ANN=C|upstream_gene_variant|MODIFIER|hypothetical_protein%2C_conserved|TcBrA4_0102690|transcript|TcBrA4_0102690-RA|protein_coding||c.-226T>C|||||226|,C|upstream_gene_variant|MODIFIER|sphingosine-1-phosphate_phosphatase%2C_putative|TcBrA4_0102700|transcript|TcBrA4_0102700-RA|protein_coding||c.-1633T>C|||||1633|,C|upstream_gene_variant|MODIFIER|LSU_ribosomal_protein%2C_mitochondrial%2C_putative|TcBrA4_0102710|transcript|TcBrA4_0102710-RA|protein_coding||c.-3637T>C|||||3637|,C|upstream_gene_variant|MODIFIER|hypothetical_protein|TcBrA4_0102720|transcript|TcBrA4_0102720-RA|protein_coding||c.-4842T>C|||||4842|,C|downstream_gene_variant|MODIFIER|C-14_sterol_reductase%2C_putative|TcBrA4_0102660|transcript|TcBrA4_0102660-RA|protein_coding||c.*4387T>C|||||4387|,C|downstream_gene_variant|MODIFIER|hypothetical_protein%2C_conserved|TcBrA4_0102670|transcript|TcBrA4_0102670-RA|protein_coding||c.*1464T>C|||||1464|,C|downstream_gene_variant|MODIFIER|actin_2%2C_putative|TcBrA4_0102680|transcript|TcBrA4_0102680-RA|protein_coding||c.*26T>C|||||26|,C|intergenic_region|MODIFIER|actin_2%2C_putative-hypothetical_protein%2C_conserved|TcBrA4_0102680-TcBrA4_0102690|intergenic_region|TcBrA4_0102680-TcBrA4_0102690|||n.811551T>C||||||	GT:AD:DP:GQ:PGT:PID:PL:SB
TcBrA4_Chr5	811642	.	C	T	1186.77	.	DP=27;ExcessHet=3.0103;MLEAC=2,0;MLEAF=1.00,0.00;RAW_MQ=18013.00;ANN=T|upstream_gene_variant|MODIFIER|hypothetical_protein%2C_conserved|TcBrA4_0102690|transcript|TcBrA4_0102690-RA|protein_coding||c.-135C>T|||||135|,T|upstream_gene_variant|MODIFIER|sphingosine-1-phosphate_phosphatase%2C_putative|TcBrA4_0102700|transcript|TcBrA4_0102700-RA|protein_coding||c.-1542C>T|||||1542|,T|upstream_gene_variant|MODIFIER|LSU_ribosomal_protein%2C_mitochondrial%2C_putative|TcBrA4_0102710|transcript|TcBrA4_0102710-RA|protein_coding||c.-3546C>T|||||3546|,T|upstream_gene_variant|MODIFIER|hypothetical_protein|TcBrA4_0102720|transcript|TcBrA4_0102720-RA|protein_coding||c.-4751C>T|||||4751|,T|downstream_gene_variant|MODIFIER|C-14_sterol_reductase%2C_putative|TcBrA4_0102660|transcript|TcBrA4_0102660-RA|protein_coding||c.*4478C>T|||||4478|,T|downstream_gene_variant|MODIFIER|hypothetical_protein%2C_conserved|TcBrA4_0102670|transcript|TcBrA4_0102670-RA|protein_coding||c.*1555C>T|||||1555|,T|downstream_gene_variant|MODIFIER|actin_2%2C_putative|TcBrA4_0102680|transcript|TcBrA4_0102680-RA|protein_coding||c.*117C>T|||||117|,T|intergenic_region|MODIFIER|actin_2%2C_putative-hypothetical_protein%2C_conserved|TcBrA4_0102680-TcBrA4_0102690|intergenic_region|TcBrA4_0102680-TcBrA4_0102690|||n.811642C>T||||||	GT:AD:DP:GQ:PGT:PID:PL:SB
TcBrA4_Chr5	811644	.	A	G	1186.77	.	DP=27;ExcessHet=3.0103;MLEAC=2,0;MLEAF=1.00,0.00;RAW_MQ=18013.00;ANN=G|upstream_gene_variant|MODIFIER|hypothetical_protein%2C_conserved|TcBrA4_0102690|transcript|TcBrA4_0102690-RA|protein_coding||c.-133A>G|||||133|,G|upstream_gene_variant|MODIFIER|sphingosine-1-phosphate_phosphatase%2C_putative|TcBrA4_0102700|transcript|TcBrA4_0102700-RA|protein_coding||c.-1540A>G|||||1540|,G|upstream_gene_variant|MODIFIER|LSU_ribosomal_protein%2C_mitochondrial%2C_putative|TcBrA4_0102710|transcript|TcBrA4_0102710-RA|protein_coding||c.-3544A>G|||||3544|,G|upstream_gene_variant|MODIFIER|hypothetical_protein|TcBrA4_0102720|transcript|TcBrA4_0102720-RA|protein_coding||c.-4749A>G|||||4749|,G|downstream_gene_variant|MODIFIER|C-14_sterol_reductase%2C_putative|TcBrA4_0102660|transcript|TcBrA4_0102660-RA|protein_coding||c.*4480A>G|||||4480|,G|downstream_gene_variant|MODIFIER|hypothetical_protein%2C_conserved|TcBrA4_0102670|transcript|TcBrA4_0102670-RA|protein_coding||c.*1557A>G|||||1557|,G|downstream_gene_variant|MODIFIER|actin_2%2C_putative|TcBrA4_0102680|transcript|TcBrA4_0102680-RA|protein_coding||c.*119A>G|||||119|,G|intergenic_region|MODIFIER|actin_2%2C_putative-hypothetical_protein%2C_conserved|TcBrA4_0102680-TcBrA4_0102690|intergenic_region|TcBrA4_0102680-TcBrA4_0102690|||n.811644A>G||||||	GT:AD:DP:GQ:PGT:PID:PL:SB
TcBrA4_Chr5	811658	.	A	T	961.77	.	DP=21;ExcessHet=3.0103;MLEAC=2,0;MLEAF=1.00,0.00;RAW_MQ=14651.00;ANN=T|upstream_gene_variant|MODIFIER|hypothetical_protein%2C_conserved|TcBrA4_0102690|transcript|TcBrA4_0102690-RA|protein_coding||c.-119A>T|||||119|,T|upstream_gene_variant|MODIFIER|sphingosine-1-phosphate_phosphatase%2C_putative|TcBrA4_0102700|transcript|TcBrA4_0102700-RA|protein_coding||c.-1526A>T|||||1526|,T|upstream_gene_variant|MODIFIER|LSU_ribosomal_protein%2C_mitochondrial%2C_putative|TcBrA4_0102710|transcript|TcBrA4_0102710-RA|protein_coding||c.-3530A>T|||||3530|,T|upstream_gene_variant|MODIFIER|hypothetical_protein|TcBrA4_0102720|transcript|TcBrA4_0102720-RA|protein_coding||c.-4735A>T|||||4735|,T|downstream_gene_variant|MODIFIER|C-14_sterol_reductase%2C_putative|TcBrA4_0102660|transcript|TcBrA4_0102660-RA|protein_coding||c.*4494A>T|||||4494|,T|downstream_gene_variant|MODIFIER|hypothetical_protein%2C_conserved|TcBrA4_0102670|transcript|TcBrA4_0102670-RA|protein_coding||c.*1571A>T|||||1571|,T|downstream_gene_variant|MODIFIER|actin_2%2C_putative|TcBrA4_0102680|transcript|TcBrA4_0102680-RA|protein_coding||c.*133A>T|||||133|,T|intergenic_region|MODIFIER|actin_2%2C_putative-hypothetical_protein%2C_conserved|TcBrA4_0102680-TcBrA4_0102690|intergenic_region|TcBrA4_0102680-TcBrA4_0102690|||n.811658A>T||||||	GT:AD:DP:GQ:PGT:PID:PL:SB
TcBrA4_Chr5	811659	.	C	T	916.77	.	DP=21;ExcessHet=3.0103;MLEAC=2,0;MLEAF=1.00,0.00;RAW_MQ=14651.00;ANN=T|upstream_gene_variant|MODIFIER|hypothetical_protein%2C_conserved|TcBrA4_0102690|transcript|TcBrA4_0102690-RA|protein_coding||c.-118C>T|||||118|,T|upstream_gene_variant|MODIFIER|sphingosine-1-phosphate_phosphatase%2C_putative|TcBrA4_0102700|transcript|TcBrA4_0102700-RA|protein_coding||c.-1525C>T|||||1525|,T|upstream_gene_variant|MODIFIER|LSU_ribosomal_protein%2C_mitochondrial%2C_putative|TcBrA4_0102710|transcript|TcBrA4_0102710-RA|protein_coding||c.-3529C>T|||||3529|,T|upstream_gene_variant|MODIFIER|hypothetical_protein|TcBrA4_0102720|transcript|TcBrA4_0102720-RA|protein_coding||c.-4734C>T|||||4734|,T|downstream_gene_variant|MODIFIER|C-14_sterol_reductase%2C_putative|TcBrA4_0102660|transcript|TcBrA4_0102660-RA|protein_coding||c.*4495C>T|||||4495|,T|downstream_gene_variant|MODIFIER|hypothetical_protein%2C_conserved|TcBrA4_0102670|transcript|TcBrA4_0102670-RA|protein_coding||c.*1572C>T|||||1572|,T|downstream_gene_variant|MODIFIER|actin_2%2C_putative|TcBrA4_0102680|transcript|TcBrA4_0102680-RA|protein_coding||c.*134C>T|||||134|,T|intergenic_region|MODIFIER|actin_2%2C_putative-hypothetical_protein%2C_conserved|TcBrA4_0102680-TcBrA4_0102690|intergenic_region|TcBrA4_0102680-TcBrA4_0102690|||n.811659C>T||||||	GT:AD:DP:GQ:PGT:PID:PL:SB
TcBrA4_Chr5	811758	.	A	C	1186.77	.	DP=27;ExcessHet=3.0103;MLEAC=2,0;MLEAF=1.00,0.00;RAW_MQ=30520.00;ANN=C|upstream_gene_variant|MODIFIER|hypothetical_protein%2C_conserved|TcBrA4_0102690|transcript|TcBrA4_0102690-RA|protein_coding||c.-19A>C|||||19|,C|upstream_gene_variant|MODIFIER|sphingosine-1-phosphate_phosphatase%2C_putative|TcBrA4_0102700|transcript|TcBrA4_0102700-RA|protein_coding||c.-1426A>C|||||1426|,C|upstream_gene_variant|MODIFIER|LSU_ribosomal_protein%2C_mitochondrial%2C_putative|TcBrA4_0102710|transcript|TcBrA4_0102710-RA|protein_coding||c.-3430A>C|||||3430|,C|upstream_gene_variant|MODIFIER|hypothetical_protein|TcBrA4_0102720|transcript|TcBrA4_0102720-RA|protein_coding||c.-4635A>C|||||4635|,C|downstream_gene_variant|MODIFIER|C-14_sterol_reductase%2C_putative|TcBrA4_0102660|transcript|TcBrA4_0102660-RA|protein_coding||c.*4594A>C|||||4594|,C|downstream_gene_variant|MODIFIER|hypothetical_protein%2C_conserved|TcBrA4_0102670|transcript|TcBrA4_0102670-RA|protein_coding||c.*1671A>C|||||1671|,C|downstream_gene_variant|MODIFIER|actin_2%2C_putative|TcBrA4_0102680|transcript|TcBrA4_0102680-RA|protein_coding||c.*233A>C|||||233|,C|intergenic_region|MODIFIER|actin_2%2C_putative-hypothetical_protein%2C_conserved|TcBrA4_0102680-TcBrA4_0102690|intergenic_region|TcBrA4_0102680-TcBrA4_0102690|||n.811758A>C||||||	GT:AD:DP:GQ:PGT:PID:PL:SB
TcBrA4_Chr5	811767	.	G	T	1321.77	.	DP=28;ExcessHet=3.0103;MLEAC=2,0;MLEAF=1.00,0.00;RAW_MQ=32120.00;ANN=T|upstream_gene_variant|MODIFIER|hypothetical_protein%2C_conserved|TcBrA4_0102690|transcript|TcBrA4_0102690-RA|protein_coding||c.-10G>T|||||10|,T|upstream_gene_variant|MODIFIER|sphingosine-1-phosphate_phosphatase%2C_putative|TcBrA4_0102700|transcript|TcBrA4_0102700-RA|protein_coding||c.-1417G>T|||||1417|,T|upstream_gene_variant|MODIFIER|LSU_ribosomal_protein%2C_mitochondrial%2C_putative|TcBrA4_0102710|transcript|TcBrA4_0102710-RA|protein_coding||c.-3421G>T|||||3421|,T|upstream_gene_variant|MODIFIER|hypothetical_protein|TcBrA4_0102720|transcript|TcBrA4_0102720-RA|protein_coding||c.-4626G>T|||||4626|,T|downstream_gene_variant|MODIFIER|C-14_sterol_reductase%2C_putative|TcBrA4_0102660|transcript|TcBrA4_0102660-RA|protein_coding||c.*4603G>T|||||4603|,T|downstream_gene_variant|MODIFIER|hypothetical_protein%2C_conserved|TcBrA4_0102670|transcript|TcBrA4_0102670-RA|protein_coding||c.*1680G>T|||||1680|,T|downstream_gene_variant|MODIFIER|actin_2%2C_putative|TcBrA4_0102680|transcript|TcBrA4_0102680-RA|protein_coding||c.*242G>T|||||242|,T|intergenic_region|MODIFIER|actin_2%2C_putative-hypothetical_protein%2C_conserved|TcBrA4_0102680-TcBrA4_0102690|intergenic_region|TcBrA4_0102680-TcBrA4_0102690|||n.811767G>T||||||	GT:AD:DP:GQ:PGT:PID:PL:SB
TcBrA4_Chr5	811776	.	T	C	1366.77	.	DP=30;ExcessHet=3.0103;MLEAC=2,0;MLEAF=1.00,0.00;RAW_MQ=35648.00;ANN=C|upstream_gene_variant|MODIFIER|hypothetical_protein%2C_conserved|TcBrA4_0102690|transcript|TcBrA4_0102690-RA|protein_coding||c.-1T>C|||||1|,C|upstream_gene_variant|MODIFIER|sphingosine-1-phosphate_phosphatase%2C_putative|TcBrA4_0102700|transcript|TcBrA4_0102700-RA|protein_coding||c.-1408T>C|||||1408|,C|upstream_gene_variant|MODIFIER|LSU_ribosomal_protein%2C_mitochondrial%2C_putative|TcBrA4_0102710|transcript|TcBrA4_0102710-RA|protein_coding||c.-3412T>C|||||3412|,C|upstream_gene_variant|MODIFIER|hypothetical_protein|TcBrA4_0102720|transcript|TcBrA4_0102720-RA|protein_coding||c.-4617T>C|||||4617|,C|downstream_gene_variant|MODIFIER|C-14_sterol_reductase%2C_putative|TcBrA4_0102660|transcript|TcBrA4_0102660-RA|protein_coding||c.*4612T>C|||||4612|,C|downstream_gene_variant|MODIFIER|hypothetical_protein%2C_conserved|TcBrA4_0102670|transcript|TcBrA4_0102670-RA|protein_coding||c.*1689T>C|||||1689|,C|downstream_gene_variant|MODIFIER|actin_2%2C_putative|TcBrA4_0102680|transcript|TcBrA4_0102680-RA|protein_coding||c.*251T>C|||||251|,C|intergenic_region|MODIFIER|actin_2%2C_putative-hypothetical_protein%2C_conserved|TcBrA4_0102680-TcBrA4_0102690|intergenic_region|TcBrA4_0102680-TcBrA4_0102690|||n.811776T>C||||||	GT:AD:DP:GQ:PGT:PID:PL:SB
TcBrA4_Chr5	811781	.	A	G	1366.77	.	DP=31;ExcessHet=3.0103;MLEAC=2,0;MLEAF=1.00,0.00;RAW_MQ=36177.00;ANN=G|missense_variant|MODERATE|hypothetical_protein%2C_conserved|TcBrA4_0102690|transcript|TcBrA4_0102690-RA|protein_coding|1/1|c.5A>G|p.His2Arg|5/897|5/897|2/298||,G|upstream_gene_variant|MODIFIER|sphingosine-1-phosphate_phosphatase%2C_putative|TcBrA4_0102700|transcript|TcBrA4_0102700-RA|protein_coding||c.-1403A>G|||||1403|,G|upstream_gene_variant|MODIFIER|LSU_ribosomal_protein%2C_mitochondrial%2C_putative|TcBrA4_0102710|transcript|TcBrA4_0102710-RA|protein_coding||c.-3407A>G|||||3407|,G|upstream_gene_variant|MODIFIER|hypothetical_protein|TcBrA4_0102720|transcript|TcBrA4_0102720-RA|protein_coding||c.-4612A>G|||||4612|,G|downstream_gene_variant|MODIFIER|C-14_sterol_reductase%2C_putative|TcBrA4_0102660|transcript|TcBrA4_0102660-RA|protein_coding||c.*4617A>G|||||4617|,G|downstream_gene_variant|MODIFIER|hypothetical_protein%2C_conserved|TcBrA4_0102670|transcript|TcBrA4_0102670-RA|protein_coding||c.*1694A>G|||||1694|,G|downstream_gene_variant|MODIFIER|actin_2%2C_putative|TcBrA4_0102680|transcript|TcBrA4_0102680-RA|protein_coding||c.*256A>G|||||256|	GT:AD:DP:GQ:PGT:PID:PL:SB
TcBrA4_Chr5	811788	.	C	T	1366.77	.	DP=31;ExcessHet=3.0103;MLEAC=2,0;MLEAF=1.00,0.00;RAW_MQ=36177.00;ANN=T|synonymous_variant|LOW|hypothetical_protein%2C_conserved|TcBrA4_0102690|transcript|TcBrA4_0102690-RA|protein_coding|1/1|c.12C>T|p.Pro4Pro|12/897|12/897|4/298||,T|upstream_gene_variant|MODIFIER|sphingosine-1-phosphate_phosphatase%2C_putative|TcBrA4_0102700|transcript|TcBrA4_0102700-RA|protein_coding||c.-1396C>T|||||1396|,T|upstream_gene_variant|MODIFIER|LSU_ribosomal_protein%2C_mitochondrial%2C_putative|TcBrA4_0102710|transcript|TcBrA4_0102710-RA|protein_coding||c.-3400C>T|||||3400|,T|upstream_gene_variant|MODIFIER|hypothetical_protein|TcBrA4_0102720|transcript|TcBrA4_0102720-RA|protein_coding||c.-4605C>T|||||4605|,T|downstream_gene_variant|MODIFIER|C-14_sterol_reductase%2C_putative|TcBrA4_0102660|transcript|TcBrA4_0102660-RA|protein_coding||c.*4624C>T|||||4624|,T|downstream_gene_variant|MODIFIER|hypothetical_protein%2C_conserved|TcBrA4_0102670|transcript|TcBrA4_0102670-RA|protein_coding||c.*1701C>T|||||1701|,T|downstream_gene_variant|MODIFIER|actin_2%2C_putative|TcBrA4_0102680|transcript|TcBrA4_0102680-RA|protein_coding||c.*263C>T|||||263|	GT:AD:DP:GQ:PGT:PID:PL:SB
TcBrA4_Chr5	812022	.	C	T	2245.77	.	DP=65;ExcessHet=3.0103;MLEAC=2,0;MLEAF=1.00,0.00;RAW_MQ=83703.00;ANN=T|synonymous_variant|LOW|hypothetical_protein%2C_conserved|TcBrA4_0102690|transcript|TcBrA4_0102690-RA|protein_coding|1/1|c.246C>T|p.Arg82Arg|246/897|246/897|82/298||,T|upstream_gene_variant|MODIFIER|sphingosine-1-phosphate_phosphatase%2C_putative|TcBrA4_0102700|transcript|TcBrA4_0102700-RA|protein_coding||c.-1162C>T|||||1162|,T|upstream_gene_variant|MODIFIER|LSU_ribosomal_protein%2C_mitochondrial%2C_putative|TcBrA4_0102710|transcript|TcBrA4_0102710-RA|protein_coding||c.-3166C>T|||||3166|,T|upstream_gene_variant|MODIFIER|hypothetical_protein|TcBrA4_0102720|transcript|TcBrA4_0102720-RA|protein_coding||c.-4371C>T|||||4371|,T|downstream_gene_variant|MODIFIER|C-14_sterol_reductase%2C_putative|TcBrA4_0102660|transcript|TcBrA4_0102660-RA|protein_coding||c.*4858C>T|||||4858|,T|downstream_gene_variant|MODIFIER|hypothetical_protein%2C_conserved|TcBrA4_0102670|transcript|TcBrA4_0102670-RA|protein_coding||c.*1935C>T|||||1935|,T|downstream_gene_variant|MODIFIER|actin_2%2C_putative|TcBrA4_0102680|transcript|TcBrA4_0102680-RA|protein_coding||c.*497C>T|||||497|	GT:AD:DP:GQ:PL:SB
TcBrA4_Chr5	812072	.	G	A	1986.77	.	DP=52;ExcessHet=3.0103;MLEAC=2,0;MLEAF=1.00,0.00;RAW_MQ=52625.00;ANN=A|missense_variant|MODERATE|hypothetical_protein%2C_conserved|TcBrA4_0102690|transcript|TcBrA4_0102690-RA|protein_coding|1/1|c.296G>A|p.Gly99Asp|296/897|296/897|99/298||,A|upstream_gene_variant|MODIFIER|sphingosine-1-phosphate_phosphatase%2C_putative|TcBrA4_0102700|transcript|TcBrA4_0102700-RA|protein_coding||c.-1112G>A|||||1112|,A|upstream_gene_variant|MODIFIER|LSU_ribosomal_protein%2C_mitochondrial%2C_putative|TcBrA4_0102710|transcript|TcBrA4_0102710-RA|protein_coding||c.-3116G>A|||||3116|,A|upstream_gene_variant|MODIFIER|hypothetical_protein|TcBrA4_0102720|transcript|TcBrA4_0102720-RA|protein_coding||c.-4321G>A|||||4321|,A|downstream_gene_variant|MODIFIER|C-14_sterol_reductase%2C_putative|TcBrA4_0102660|transcript|TcBrA4_0102660-RA|protein_coding||c.*4908G>A|||||4908|,A|downstream_gene_variant|MODIFIER|hypothetical_protein%2C_conserved|TcBrA4_0102670|transcript|TcBrA4_0102670-RA|protein_coding||c.*1985G>A|||||1985|,A|downstream_gene_variant|MODIFIER|actin_2%2C_putative|TcBrA4_0102680|transcript|TcBrA4_0102680-RA|protein_coding||c.*547G>A|||||547|	GT:AD:DP:GQ:PL:SB
TcBrA4_Chr5	812141	.	T	C	2041.77	.	DP=45;ExcessHet=3.0103;MLEAC=2,0;MLEAF=1.00,0.00;RAW_MQ=35313.00;ANN=C|missense_variant|MODERATE|hypothetical_protein%2C_conserved|TcBrA4_0102690|transcript|TcBrA4_0102690-RA|protein_coding|1/1|c.365T>C|p.Phe122Ser|365/897|365/897|122/298||,C|upstream_gene_variant|MODIFIER|sphingosine-1-phosphate_phosphatase%2C_putative|TcBrA4_0102700|transcript|TcBrA4_0102700-RA|protein_coding||c.-1043T>C|||||1043|,C|upstream_gene_variant|MODIFIER|LSU_ribosomal_protein%2C_mitochondrial%2C_putative|TcBrA4_0102710|transcript|TcBrA4_0102710-RA|protein_coding||c.-3047T>C|||||3047|,C|upstream_gene_variant|MODIFIER|hypothetical_protein|TcBrA4_0102720|transcript|TcBrA4_0102720-RA|protein_coding||c.-4252T>C|||||4252|,C|downstream_gene_variant|MODIFIER|C-14_sterol_reductase%2C_putative|TcBrA4_0102660|transcript|TcBrA4_0102660-RA|protein_coding||c.*4977T>C|||||4977|,C|downstream_gene_variant|MODIFIER|hypothetical_protein%2C_conserved|TcBrA4_0102670|transcript|TcBrA4_0102670-RA|protein_coding||c.*2054T>C|||||2054|,C|downstream_gene_variant|MODIFIER|actin_2%2C_putative|TcBrA4_0102680|transcript|TcBrA4_0102680-RA|protein_coding||c.*616T>C|||||616|	GT:AD:DP:GQ:PGT:PID:PL:SB
TcBrA4_Chr5	812151	.	G	A	1816.77	.	DP=38;ExcessHet=3.0103;MLEAC=2,0;MLEAF=1.00,0.00;RAW_MQ=27881.00;ANN=A|synonymous_variant|LOW|hypothetical_protein%2C_conserved|TcBrA4_0102690|transcript|TcBrA4_0102690-RA|protein_coding|1/1|c.375G>A|p.Pro125Pro|375/897|375/897|125/298||,A|upstream_gene_variant|MODIFIER|sphingosine-1-phosphate_phosphatase%2C_putative|TcBrA4_0102700|transcript|TcBrA4_0102700-RA|protein_coding||c.-1033G>A|||||1033|,A|upstream_gene_variant|MODIFIER|LSU_ribosomal_protein%2C_mitochondrial%2C_putative|TcBrA4_0102710|transcript|TcBrA4_0102710-RA|protein_coding||c.-3037G>A|||||3037|,A|upstream_gene_variant|MODIFIER|hypothetical_protein|TcBrA4_0102720|transcript|TcBrA4_0102720-RA|protein_coding||c.-4242G>A|||||4242|,A|downstream_gene_variant|MODIFIER|C-14_sterol_reductase%2C_putative|TcBrA4_0102660|transcript|TcBrA4_0102660-RA|protein_coding||c.*4987G>A|||||4987|,A|downstream_gene_variant|MODIFIER|hypothetical_protein%2C_conserved|TcBrA4_0102670|transcript|TcBrA4_0102670-RA|protein_coding||c.*2064G>A|||||2064|,A|downstream_gene_variant|MODIFIER|actin_2%2C_putative|TcBrA4_0102680|transcript|TcBrA4_0102680-RA|protein_coding||c.*626G>A|||||626|	GT:AD:DP:GQ:PGT:PID:PL:SB
TcBrA4_Chr5	812153	.	T	C	1816.77	.	DP=38;ExcessHet=3.0103;MLEAC=2,0;MLEAF=1.00,0.00;RAW_MQ=27881.00;ANN=C|missense_variant|MODERATE|hypothetical_protein%2C_conserved|TcBrA4_0102690|transcript|TcBrA4_0102690-RA|protein_coding|1/1|c.377T>C|p.Leu126Pro|377/897|377/897|126/298||,C|upstream_gene_variant|MODIFIER|sphingosine-1-phosphate_phosphatase%2C_putative|TcBrA4_0102700|transcript|TcBrA4_0102700-RA|protein_coding||c.-1031T>C|||||1031|,C|upstream_gene_variant|MODIFIER|LSU_ribosomal_protein%2C_mitochondrial%2C_putative|TcBrA4_0102710|transcript|TcBrA4_0102710-RA|protein_coding||c.-3035T>C|||||3035|,C|upstream_gene_variant|MODIFIER|hypothetical_protein|TcBrA4_0102720|transcript|TcBrA4_0102720-RA|protein_coding||c.-4240T>C|||||4240|,C|downstream_gene_variant|MODIFIER|C-14_sterol_reductase%2C_putative|TcBrA4_0102660|transcript|TcBrA4_0102660-RA|protein_coding||c.*4989T>C|||||4989|,C|downstream_gene_variant|MODIFIER|hypothetical_protein%2C_conserved|TcBrA4_0102670|transcript|TcBrA4_0102670-RA|protein_coding||c.*2066T>C|||||2066|,C|downstream_gene_variant|MODIFIER|actin_2%2C_putative|TcBrA4_0102680|transcript|TcBrA4_0102680-RA|protein_coding||c.*628T>C|||||628|	GT:AD:DP:GQ:PGT:PID:PL:SB
TcBrA4_Chr5	812173	.	A	G	1861.77	.	DP=41;ExcessHet=3.0103;MLEAC=2,0;MLEAF=1.00,0.00;RAW_MQ=30774.00;ANN=G|missense_variant|MODERATE|hypothetical_protein%2C_conserved|TcBrA4_0102690|transcript|TcBrA4_0102690-RA|protein_coding|1/1|c.397A>G|p.Thr133Ala|397/897|397/897|133/298||,G|upstream_gene_variant|MODIFIER|sphingosine-1-phosphate_phosphatase%2C_putative|TcBrA4_0102700|transcript|TcBrA4_0102700-RA|protein_coding||c.-1011A>G|||||1011|,G|upstream_gene_variant|MODIFIER|LSU_ribosomal_protein%2C_mitochondrial%2C_putative|TcBrA4_0102710|transcript|TcBrA4_0102710-RA|protein_coding||c.-3015A>G|||||3015|,G|upstream_gene_variant|MODIFIER|hypothetical_protein|TcBrA4_0102720|transcript|TcBrA4_0102720-RA|protein_coding||c.-4220A>G|||||4220|,G|downstream_gene_variant|MODIFIER|hypothetical_protein%2C_conserved|TcBrA4_0102670|transcript|TcBrA4_0102670-RA|protein_coding||c.*2086A>G|||||2086|,G|downstream_gene_variant|MODIFIER|actin_2%2C_putative|TcBrA4_0102680|transcript|TcBrA4_0102680-RA|protein_coding||c.*648A>G|||||648|	GT:AD:DP:GQ:PGT:PID:PL:SB
TcBrA4_Chr5	812196	.	A	G	1996.77	.	DP=44;ExcessHet=3.0103;MLEAC=2,0;MLEAF=1.00,0.00;RAW_MQ=30360.00;ANN=G|synonymous_variant|LOW|hypothetical_protein%2C_conserved|TcBrA4_0102690|transcript|TcBrA4_0102690-RA|protein_coding|1/1|c.420A>G|p.Thr140Thr|420/897|420/897|140/298||,G|upstream_gene_variant|MODIFIER|sphingosine-1-phosphate_phosphatase%2C_putative|TcBrA4_0102700|transcript|TcBrA4_0102700-RA|protein_coding||c.-988A>G|||||988|,G|upstream_gene_variant|MODIFIER|LSU_ribosomal_protein%2C_mitochondrial%2C_putative|TcBrA4_0102710|transcript|TcBrA4_0102710-RA|protein_coding||c.-2992A>G|||||2992|,G|upstream_gene_variant|MODIFIER|hypothetical_protein|TcBrA4_0102720|transcript|TcBrA4_0102720-RA|protein_coding||c.-4197A>G|||||4197|,G|downstream_gene_variant|MODIFIER|hypothetical_protein%2C_conserved|TcBrA4_0102670|transcript|TcBrA4_0102670-RA|protein_coding||c.*2109A>G|||||2109|,G|downstream_gene_variant|MODIFIER|actin_2%2C_putative|TcBrA4_0102680|transcript|TcBrA4_0102680-RA|protein_coding||c.*671A>G|||||671|	GT:AD:DP:GQ:PGT:PID:PL:SB
TcBrA4_Chr5	812213	.	T	C	2176.77	.	DP=49;ExcessHet=3.0103;MLEAC=2,0;MLEAF=1.00,0.00;RAW_MQ=34217.00;ANN=C|missense_variant|MODERATE|hypothetical_protein%2C_conserved|TcBrA4_0102690|transcript|TcBrA4_0102690-RA|protein_coding|1/1|c.437T>C|p.Ile146Thr|437/897|437/897|146/298||,C|upstream_gene_variant|MODIFIER|sphingosine-1-phosphate_phosphatase%2C_putative|TcBrA4_0102700|transcript|TcBrA4_0102700-RA|protein_coding||c.-971T>C|||||971|,C|upstream_gene_variant|MODIFIER|LSU_ribosomal_protein%2C_mitochondrial%2C_putative|TcBrA4_0102710|transcript|TcBrA4_0102710-RA|protein_coding||c.-2975T>C|||||2975|,C|upstream_gene_variant|MODIFIER|hypothetical_protein|TcBrA4_0102720|transcript|TcBrA4_0102720-RA|protein_coding||c.-4180T>C|||||4180|,C|downstream_gene_variant|MODIFIER|hypothetical_protein%2C_conserved|TcBrA4_0102670|transcript|TcBrA4_0102670-RA|protein_coding||c.*2126T>C|||||2126|,C|downstream_gene_variant|MODIFIER|actin_2%2C_putative|TcBrA4_0102680|transcript|TcBrA4_0102680-RA|protein_coding||c.*688T>C|||||688|	GT:AD:DP:GQ:PGT:PID:PL:SB
TcBrA4_Chr5	812235	.	A	G	2565.77	.	DP=55;ExcessHet=3.0103;MLEAC=2,0;MLEAF=1.00,0.00;RAW_MQ=40698.00;ANN=G|synonymous_variant|LOW|hypothetical_protein%2C_conserved|TcBrA4_0102690|transcript|TcBrA4_0102690-RA|protein_coding|1/1|c.459A>G|p.Arg153Arg|459/897|459/897|153/298||,G|upstream_gene_variant|MODIFIER|sphingosine-1-phosphate_phosphatase%2C_putative|TcBrA4_0102700|transcript|TcBrA4_0102700-RA|protein_coding||c.-949A>G|||||949|,G|upstream_gene_variant|MODIFIER|LSU_ribosomal_protein%2C_mitochondrial%2C_putative|TcBrA4_0102710|transcript|TcBrA4_0102710-RA|protein_coding||c.-2953A>G|||||2953|,G|upstream_gene_variant|MODIFIER|hypothetical_protein|TcBrA4_0102720|transcript|TcBrA4_0102720-RA|protein_coding||c.-4158A>G|||||4158|,G|downstream_gene_variant|MODIFIER|hypothetical_protein%2C_conserved|TcBrA4_0102670|transcript|TcBrA4_0102670-RA|protein_coding||c.*2148A>G|||||2148|,G|downstream_gene_variant|MODIFIER|actin_2%2C_putative|TcBrA4_0102680|transcript|TcBrA4_0102680-RA|protein_coding||c.*710A>G|||||710|	GT:AD:DP:GQ:PGT:PID:PL:SB
TcBrA4_Chr5	812243	.	A	G	2538.77	.	DP=57;ExcessHet=3.0103;MLEAC=2,0;MLEAF=1.00,0.00;RAW_MQ=41756.00;ANN=G|missense_variant|MODERATE|hypothetical_protein%2C_conserved|TcBrA4_0102690|transcript|TcBrA4_0102690-RA|protein_coding|1/1|c.467A>G|p.Gln156Arg|467/897|467/897|156/298||,G|upstream_gene_variant|MODIFIER|sphingosine-1-phosphate_phosphatase%2C_putative|TcBrA4_0102700|transcript|TcBrA4_0102700-RA|protein_coding||c.-941A>G|||||941|,G|upstream_gene_variant|MODIFIER|LSU_ribosomal_protein%2C_mitochondrial%2C_putative|TcBrA4_0102710|transcript|TcBrA4_0102710-RA|protein_coding||c.-2945A>G|||||2945|,G|upstream_gene_variant|MODIFIER|hypothetical_protein|TcBrA4_0102720|transcript|TcBrA4_0102720-RA|protein_coding||c.-4150A>G|||||4150|,G|downstream_gene_variant|MODIFIER|hypothetical_protein%2C_conserved|TcBrA4_0102670|transcript|TcBrA4_0102670-RA|protein_coding||c.*2156A>G|||||2156|,G|downstream_gene_variant|MODIFIER|actin_2%2C_putative|TcBrA4_0102680|transcript|TcBrA4_0102680-RA|protein_coding||c.*718A>G|||||718|	GT:AD:DP:GQ:PGT:PID:PL:SB
TcBrA4_Chr5	812271	.	C	T	3076.77	.	DP=68;ExcessHet=3.0103;MLEAC=2,0;MLEAF=1.00,0.00;RAW_MQ=51234.00;ANN=T|synonymous_variant|LOW|hypothetical_protein%2C_conserved|TcBrA4_0102690|transcript|TcBrA4_0102690-RA|protein_coding|1/1|c.495C>T|p.Thr165Thr|495/897|495/897|165/298||,T|upstream_gene_variant|MODIFIER|sphingosine-1-phosphate_phosphatase%2C_putative|TcBrA4_0102700|transcript|TcBrA4_0102700-RA|protein_coding||c.-913C>T|||||913|,T|upstream_gene_variant|MODIFIER|LSU_ribosomal_protein%2C_mitochondrial%2C_putative|TcBrA4_0102710|transcript|TcBrA4_0102710-RA|protein_coding||c.-2917C>T|||||2917|,T|upstream_gene_variant|MODIFIER|hypothetical_protein|TcBrA4_0102720|transcript|TcBrA4_0102720-RA|protein_coding||c.-4122C>T|||||4122|,T|downstream_gene_variant|MODIFIER|hypothetical_protein%2C_conserved|TcBrA4_0102670|transcript|TcBrA4_0102670-RA|protein_coding||c.*2184C>T|||||2184|,T|downstream_gene_variant|MODIFIER|actin_2%2C_putative|TcBrA4_0102680|transcript|TcBrA4_0102680-RA|protein_coding||c.*746C>T|||||746|	GT:AD:DP:GQ:PGT:PID:PL:SB
TcBrA4_Chr5	812283	.	A	C	3279.77	.	DP=77;ExcessHet=3.0103;MLEAC=2,0;MLEAF=1.00,0.00;RAW_MQ=59724.00;ANN=C|missense_variant|MODERATE|hypothetical_protein%2C_conserved|TcBrA4_0102690|transcript|TcBrA4_0102690-RA|protein_coding|1/1|c.507A>C|p.Gln169His|507/897|507/897|169/298||,C|upstream_gene_variant|MODIFIER|sphingosine-1-phosphate_phosphatase%2C_putative|TcBrA4_0102700|transcript|TcBrA4_0102700-RA|protein_coding||c.-901A>C|||||901|,C|upstream_gene_variant|MODIFIER|LSU_ribosomal_protein%2C_mitochondrial%2C_putative|TcBrA4_0102710|transcript|TcBrA4_0102710-RA|protein_coding||c.-2905A>C|||||2905|,C|upstream_gene_variant|MODIFIER|hypothetical_protein|TcBrA4_0102720|transcript|TcBrA4_0102720-RA|protein_coding||c.-4110A>C|||||4110|,C|downstream_gene_variant|MODIFIER|hypothetical_protein%2C_conserved|TcBrA4_0102670|transcript|TcBrA4_0102670-RA|protein_coding||c.*2196A>C|||||2196|,C|downstream_gene_variant|MODIFIER|actin_2%2C_putative|TcBrA4_0102680|transcript|TcBrA4_0102680-RA|protein_coding||c.*758A>C|||||758|	GT:AD:DP:GQ:PGT:PID:PL:SB
TcBrA4_Chr5	812346	.	A	G	3658.77	.	DP=83;ExcessHet=3.0103;MLEAC=2,0;MLEAF=1.00,0.00;RAW_MQ=75406.00;ANN=G|synonymous_variant|LOW|hypothetical_protein%2C_conserved|TcBrA4_0102690|transcript|TcBrA4_0102690-RA|protein_coding|1/1|c.570A>G|p.Ala190Ala|570/897|570/897|190/298||,G|upstream_gene_variant|MODIFIER|sphingosine-1-phosphate_phosphatase%2C_putative|TcBrA4_0102700|transcript|TcBrA4_0102700-RA|protein_coding||c.-838A>G|||||838|,G|upstream_gene_variant|MODIFIER|LSU_ribosomal_protein%2C_mitochondrial%2C_putative|TcBrA4_0102710|transcript|TcBrA4_0102710-RA|protein_coding||c.-2842A>G|||||2842|,G|upstream_gene_variant|MODIFIER|hypothetical_protein|TcBrA4_0102720|transcript|TcBrA4_0102720-RA|protein_coding||c.-4047A>G|||||4047|,G|downstream_gene_variant|MODIFIER|hypothetical_protein%2C_conserved|TcBrA4_0102670|transcript|TcBrA4_0102670-RA|protein_coding||c.*2259A>G|||||2259|,G|downstream_gene_variant|MODIFIER|actin_2%2C_putative|TcBrA4_0102680|transcript|TcBrA4_0102680-RA|protein_coding||c.*821A>G|||||821|	GT:AD:DP:GQ:PGT:PID:PL:SB
TcBrA4_Chr5	812353	.	A	G	3606.77	.	DP=81;ExcessHet=3.0103;MLEAC=2,0;MLEAF=1.00,0.00;RAW_MQ=75372.00;ANN=G|missense_variant|MODERATE|hypothetical_protein%2C_conserved|TcBrA4_0102690|transcript|TcBrA4_0102690-RA|protein_coding|1/1|c.577A>G|p.Thr193Ala|577/897|577/897|193/298||,G|upstream_gene_variant|MODIFIER|sphingosine-1-phosphate_phosphatase%2C_putative|TcBrA4_0102700|transcript|TcBrA4_0102700-RA|protein_coding||c.-831A>G|||||831|,G|upstream_gene_variant|MODIFIER|LSU_ribosomal_protein%2C_mitochondrial%2C_putative|TcBrA4_0102710|transcript|TcBrA4_0102710-RA|protein_coding||c.-2835A>G|||||2835|,G|upstream_gene_variant|MODIFIER|hypothetical_protein|TcBrA4_0102720|transcript|TcBrA4_0102720-RA|protein_coding||c.-4040A>G|||||4040|,G|downstream_gene_variant|MODIFIER|hypothetical_protein%2C_conserved|TcBrA4_0102670|transcript|TcBrA4_0102670-RA|protein_coding||c.*2266A>G|||||2266|,G|downstream_gene_variant|MODIFIER|actin_2%2C_putative|TcBrA4_0102680|transcript|TcBrA4_0102680-RA|protein_coding||c.*828A>G|||||828|	GT:AD:DP:GQ:PGT:PID:PL:SB
TcBrA4_Chr5	812494	.	T	C	2213.77	.	DP=51;ExcessHet=3.0103;MLEAC=2,0;MLEAF=1.00,0.00;RAW_MQ=32485.00;ANN=C|missense_variant|MODERATE|hypothetical_protein%2C_conserved|TcBrA4_0102690|transcript|TcBrA4_0102690-RA|protein_coding|1/1|c.718T>C|p.Tyr240His|718/897|718/897|240/298||,C|upstream_gene_variant|MODIFIER|sphingosine-1-phosphate_phosphatase%2C_putative|TcBrA4_0102700|transcript|TcBrA4_0102700-RA|protein_coding||c.-690T>C|||||690|,C|upstream_gene_variant|MODIFIER|LSU_ribosomal_protein%2C_mitochondrial%2C_putative|TcBrA4_0102710|transcript|TcBrA4_0102710-RA|protein_coding||c.-2694T>C|||||2694|,C|upstream_gene_variant|MODIFIER|hypothetical_protein|TcBrA4_0102720|transcript|TcBrA4_0102720-RA|protein_coding||c.-3899T>C|||||3899|,C|downstream_gene_variant|MODIFIER|hypothetical_protein%2C_conserved|TcBrA4_0102670|transcript|TcBrA4_0102670-RA|protein_coding||c.*2407T>C|||||2407|,C|downstream_gene_variant|MODIFIER|actin_2%2C_putative|TcBrA4_0102680|transcript|TcBrA4_0102680-RA|protein_coding||c.*969T>C|||||969|	GT:AD:DP:GQ:PGT:PID:PL:SB
TcBrA4_Chr5	812501	.	A	C	2205.77	.	DP=49;ExcessHet=3.0103;MLEAC=2,0;MLEAF=1.00,0.00;RAW_MQ=31333.00;ANN=C|missense_variant|MODERATE|hypothetical_protein%2C_conserved|TcBrA4_0102690|transcript|TcBrA4_0102690-RA|protein_coding|1/1|c.725A>C|p.Tyr242Ser|725/897|725/897|242/298||,C|upstream_gene_variant|MODIFIER|sphingosine-1-phosphate_phosphatase%2C_putative|TcBrA4_0102700|transcript|TcBrA4_0102700-RA|protein_coding||c.-683A>C|||||683|,C|upstream_gene_variant|MODIFIER|LSU_ribosomal_protein%2C_mitochondrial%2C_putative|TcBrA4_0102710|transcript|TcBrA4_0102710-RA|protein_coding||c.-2687A>C|||||2687|,C|upstream_gene_variant|MODIFIER|hypothetical_protein|TcBrA4_0102720|transcript|TcBrA4_0102720-RA|protein_coding||c.-3892A>C|||||3892|,C|downstream_gene_variant|MODIFIER|hypothetical_protein%2C_conserved|TcBrA4_0102670|transcript|TcBrA4_0102670-RA|protein_coding||c.*2414A>C|||||2414|,C|downstream_gene_variant|MODIFIER|actin_2%2C_putative|TcBrA4_0102680|transcript|TcBrA4_0102680-RA|protein_coding||c.*976A>C|||||976|	GT:AD:DP:GQ:PGT:PID:PL:SB
TcBrA4_Chr5	812508	.	A	AT	2196.73	.	DP=47;ExcessHet=3.0103;MLEAC=2,0;MLEAF=1.00,0.00;RAW_MQ=29157.00;ANN=AT|frameshift_variant|HIGH|hypothetical_protein%2C_conserved|TcBrA4_0102690|transcript|TcBrA4_0102690-RA|protein_coding|1/1|c.732_733insT|p.Pro245fs|733/897|733/897|245/298||,AT|upstream_gene_variant|MODIFIER|sphingosine-1-phosphate_phosphatase%2C_putative|TcBrA4_0102700|transcript|TcBrA4_0102700-RA|protein_coding||c.-676_-675insT|||||675|,AT|upstream_gene_variant|MODIFIER|LSU_ribosomal_protein%2C_mitochondrial%2C_putative|TcBrA4_0102710|transcript|TcBrA4_0102710-RA|protein_coding||c.-2680_-2679insT|||||2679|,AT|upstream_gene_variant|MODIFIER|hypothetical_protein|TcBrA4_0102720|transcript|TcBrA4_0102720-RA|protein_coding||c.-3885_-3884insT|||||3884|,AT|downstream_gene_variant|MODIFIER|hypothetical_protein%2C_conserved|TcBrA4_0102670|transcript|TcBrA4_0102670-RA|protein_coding||c.*2421_*2422insT|||||2422|,AT|downstream_gene_variant|MODIFIER|actin_2%2C_putative|TcBrA4_0102680|transcript|TcBrA4_0102680-RA|protein_coding||c.*983_*984insT|||||984|;LOF=(hypothetical_protein__conserved|TcBrA4_0102690|1|1.00)	GT:AD:DP:GQ:PGT:PID:PL:SB
TcBrA4_Chr5	812509	.	C	CAT	2106.73	.	DP=47;ExcessHet=3.0103;MLEAC=2,0;MLEAF=1.00,0.00;RAW_MQ=29157.00;ANN=CAT|frameshift_variant|HIGH|hypothetical_protein%2C_conserved|TcBrA4_0102690|transcript|TcBrA4_0102690-RA|protein_coding|1/1|c.733_734insAT|p.Pro245fs|734/897|734/897|245/298||,CAT|upstream_gene_variant|MODIFIER|sphingosine-1-phosphate_phosphatase%2C_putative|TcBrA4_0102700|transcript|TcBrA4_0102700-RA|protein_coding||c.-675_-674insAT|||||674|,CAT|upstream_gene_variant|MODIFIER|LSU_ribosomal_protein%2C_mitochondrial%2C_putative|TcBrA4_0102710|transcript|TcBrA4_0102710-RA|protein_coding||c.-2679_-2678insAT|||||2678|,CAT|upstream_gene_variant|MODIFIER|hypothetical_protein|TcBrA4_0102720|transcript|TcBrA4_0102720-RA|protein_coding||c.-3884_-3883insAT|||||3883|,CAT|downstream_gene_variant|MODIFIER|hypothetical_protein%2C_conserved|TcBrA4_0102670|transcript|TcBrA4_0102670-RA|protein_coding||c.*2422_*2423insAT|||||2423|,CAT|downstream_gene_variant|MODIFIER|actin_2%2C_putative|TcBrA4_0102680|transcript|TcBrA4_0102680-RA|protein_coding||c.*984_*985insAT|||||985|;LOF=(hypothetical_protein__conserved|TcBrA4_0102690|1|1.00)	GT:AD:DP:GQ:PGT:PID:PL:SB
TcBrA4_Chr5	812523	.	T	A	2209.77	.	DP=49;ExcessHet=3.0103;MLEAC=2,0;MLEAF=1.00,0.00;RAW_MQ=33334.00;ANN=A|synonymous_variant|LOW|hypothetical_protein%2C_conserved|TcBrA4_0102690|transcript|TcBrA4_0102690-RA|protein_coding|1/1|c.747T>A|p.Thr249Thr|747/897|747/897|249/298||,A|upstream_gene_variant|MODIFIER|sphingosine-1-phosphate_phosphatase%2C_putative|TcBrA4_0102700|transcript|TcBrA4_0102700-RA|protein_coding||c.-661T>A|||||661|,A|upstream_gene_variant|MODIFIER|LSU_ribosomal_protein%2C_mitochondrial%2C_putative|TcBrA4_0102710|transcript|TcBrA4_0102710-RA|protein_coding||c.-2665T>A|||||2665|,A|upstream_gene_variant|MODIFIER|hypothetical_protein|TcBrA4_0102720|transcript|TcBrA4_0102720-RA|protein_coding||c.-3870T>A|||||3870|,A|downstream_gene_variant|MODIFIER|hypothetical_protein%2C_conserved|TcBrA4_0102670|transcript|TcBrA4_0102670-RA|protein_coding||c.*2436T>A|||||2436|,A|downstream_gene_variant|MODIFIER|actin_2%2C_putative|TcBrA4_0102680|transcript|TcBrA4_0102680-RA|protein_coding||c.*998T>A|||||998|	GT:AD:DP:GQ:PGT:PID:PL:SB
TcBrA4_Chr5	812527	.	A	G	2184.77	.	DP=49;ExcessHet=3.0103;MLEAC=2,0;MLEAF=1.00,0.00;RAW_MQ=34522.00;ANN=G|missense_variant|MODERATE|hypothetical_protein%2C_conserved|TcBrA4_0102690|transcript|TcBrA4_0102690-RA|protein_coding|1/1|c.751A>G|p.Thr251Ala|751/897|751/897|251/298||,G|upstream_gene_variant|MODIFIER|sphingosine-1-phosphate_phosphatase%2C_putative|TcBrA4_0102700|transcript|TcBrA4_0102700-RA|protein_coding||c.-657A>G|||||657|,G|upstream_gene_variant|MODIFIER|LSU_ribosomal_protein%2C_mitochondrial%2C_putative|TcBrA4_0102710|transcript|TcBrA4_0102710-RA|protein_coding||c.-2661A>G|||||2661|,G|upstream_gene_variant|MODIFIER|hypothetical_protein|TcBrA4_0102720|transcript|TcBrA4_0102720-RA|protein_coding||c.-3866A>G|||||3866|,G|downstream_gene_variant|MODIFIER|hypothetical_protein%2C_conserved|TcBrA4_0102670|transcript|TcBrA4_0102670-RA|protein_coding||c.*2440A>G|||||2440|,G|downstream_gene_variant|MODIFIER|actin_2%2C_putative|TcBrA4_0102680|transcript|TcBrA4_0102680-RA|protein_coding||c.*1002A>G|||||1002|	GT:AD:DP:GQ:PGT:PID:PL:SB
TcBrA4_Chr5	812582	.	C	G	1224.77	.	DP=43;ExcessHet=3.0103;MLEAC=2,0;MLEAF=1.00,0.00;RAW_MQ=30300.00;ANN=G|missense_variant|MODERATE|hypothetical_protein%2C_conserved|TcBrA4_0102690|transcript|TcBrA4_0102690-RA|protein_coding|1/1|c.806C>G|p.Pro269Arg|806/897|806/897|269/298||,G|upstream_gene_variant|MODIFIER|sphingosine-1-phosphate_phosphatase%2C_putative|TcBrA4_0102700|transcript|TcBrA4_0102700-RA|protein_coding||c.-602C>G|||||602|,G|upstream_gene_variant|MODIFIER|LSU_ribosomal_protein%2C_mitochondrial%2C_putative|TcBrA4_0102710|transcript|TcBrA4_0102710-RA|protein_coding||c.-2606C>G|||||2606|,G|upstream_gene_variant|MODIFIER|hypothetical_protein|TcBrA4_0102720|transcript|TcBrA4_0102720-RA|protein_coding||c.-3811C>G|||||3811|,G|downstream_gene_variant|MODIFIER|hypothetical_protein%2C_conserved|TcBrA4_0102670|transcript|TcBrA4_0102670-RA|protein_coding||c.*2495C>G|||||2495|,G|downstream_gene_variant|MODIFIER|actin_2%2C_putative|TcBrA4_0102680|transcript|TcBrA4_0102680-RA|protein_coding||c.*1057C>G|||||1057|	GT:AD:DP:GQ:PL:SB
TcBrA4_Chr5	812600	.	T	C	1136.77	.	DP=40;ExcessHet=3.0103;MLEAC=2,0;MLEAF=1.00,0.00;RAW_MQ=28619.00;ANN=C|missense_variant|MODERATE|hypothetical_protein%2C_conserved|TcBrA4_0102690|transcript|TcBrA4_0102690-RA|protein_coding|1/1|c.824T>C|p.Val275Ala|824/897|824/897|275/298||,C|upstream_gene_variant|MODIFIER|sphingosine-1-phosphate_phosphatase%2C_putative|TcBrA4_0102700|transcript|TcBrA4_0102700-RA|protein_coding||c.-584T>C|||||584|,C|upstream_gene_variant|MODIFIER|LSU_ribosomal_protein%2C_mitochondrial%2C_putative|TcBrA4_0102710|transcript|TcBrA4_0102710-RA|protein_coding||c.-2588T>C|||||2588|,C|upstream_gene_variant|MODIFIER|hypothetical_protein|TcBrA4_0102720|transcript|TcBrA4_0102720-RA|protein_coding||c.-3793T>C|||||3793|,C|downstream_gene_variant|MODIFIER|hypothetical_protein%2C_conserved|TcBrA4_0102670|transcript|TcBrA4_0102670-RA|protein_coding||c.*2513T>C|||||2513|,C|downstream_gene_variant|MODIFIER|actin_2%2C_putative|TcBrA4_0102680|transcript|TcBrA4_0102680-RA|protein_coding||c.*1075T>C|||||1075|	GT:AD:DP:GQ:PL:SB
TcBrA4_Chr5	812661	.	T	C	940.77	.	DP=24;ExcessHet=3.0103;MLEAC=2,0;MLEAF=1.00,0.00;RAW_MQ=18591.00;ANN=C|synonymous_variant|LOW|hypothetical_protein%2C_conserved|TcBrA4_0102690|transcript|TcBrA4_0102690-RA|protein_coding|1/1|c.885T>C|p.Arg295Arg|885/897|885/897|295/298||,C|upstream_gene_variant|MODIFIER|sphingosine-1-phosphate_phosphatase%2C_putative|TcBrA4_0102700|transcript|TcBrA4_0102700-RA|protein_coding||c.-523T>C|||||523|,C|upstream_gene_variant|MODIFIER|LSU_ribosomal_protein%2C_mitochondrial%2C_putative|TcBrA4_0102710|transcript|TcBrA4_0102710-RA|protein_coding||c.-2527T>C|||||2527|,C|upstream_gene_variant|MODIFIER|hypothetical_protein|TcBrA4_0102720|transcript|TcBrA4_0102720-RA|protein_coding||c.-3732T>C|||||3732|,C|downstream_gene_variant|MODIFIER|hypothetical_protein%2C_conserved|TcBrA4_0102670|transcript|TcBrA4_0102670-RA|protein_coding||c.*2574T>C|||||2574|,C|downstream_gene_variant|MODIFIER|actin_2%2C_putative|TcBrA4_0102680|transcript|TcBrA4_0102680-RA|protein_coding||c.*1136T>C|||||1136|	GT:AD:DP:GQ:PGT:PID:PL:SB
TcBrA4_Chr5	812674	.	G	GGGGAT	711.73	.	DP=16;ExcessHet=3.0103;MLEAC=2,0;MLEAF=1.00,0.00;RAW_MQ=9981.00;ANN=GGGGAT|upstream_gene_variant|MODIFIER|sphingosine-1-phosphate_phosphatase%2C_putative|TcBrA4_0102700|transcript|TcBrA4_0102700-RA|protein_coding||c.-510_-509insGGGAT|||||509|,GGGGAT|upstream_gene_variant|MODIFIER|LSU_ribosomal_protein%2C_mitochondrial%2C_putative|TcBrA4_0102710|transcript|TcBrA4_0102710-RA|protein_coding||c.-2514_-2513insGGGAT|||||2513|,GGGGAT|upstream_gene_variant|MODIFIER|hypothetical_protein|TcBrA4_0102720|transcript|TcBrA4_0102720-RA|protein_coding||c.-3719_-3718insGGGAT|||||3718|,GGGGAT|downstream_gene_variant|MODIFIER|hypothetical_protein%2C_conserved|TcBrA4_0102670|transcript|TcBrA4_0102670-RA|protein_coding||c.*2587_*2588insGGGAT|||||2588|,GGGGAT|downstream_gene_variant|MODIFIER|actin_2%2C_putative|TcBrA4_0102680|transcript|TcBrA4_0102680-RA|protein_coding||c.*1149_*1150insGGGAT|||||1150|,GGGGAT|downstream_gene_variant|MODIFIER|hypothetical_protein%2C_conserved|TcBrA4_0102690|transcript|TcBrA4_0102690-RA|protein_coding||c.*1_*2insGGGAT|||||2|,GGGGAT|intergenic_region|MODIFIER|hypothetical_protein%2C_conserved-sphingosine-1-phosphate_phosphatase%2C_putative|TcBrA4_0102690-TcBrA4_0102700|intergenic_region|TcBrA4_0102690-TcBrA4_0102700|||n.812674_812675insGGGAT||||||	GT:AD:DP:GQ:PGT:PID:PL:SB
TcBrA4_Chr5	812696	.	T	G	421.77	.	DP=10;ExcessHet=3.0103;MLEAC=2,0;MLEAF=1.00,0.00;RAW_MQ=6502.00;ANN=G|upstream_gene_variant|MODIFIER|sphingosine-1-phosphate_phosphatase%2C_putative|TcBrA4_0102700|transcript|TcBrA4_0102700-RA|protein_coding||c.-488T>G|||||488|,G|upstream_gene_variant|MODIFIER|LSU_ribosomal_protein%2C_mitochondrial%2C_putative|TcBrA4_0102710|transcript|TcBrA4_0102710-RA|protein_coding||c.-2492T>G|||||2492|,G|upstream_gene_variant|MODIFIER|hypothetical_protein|TcBrA4_0102720|transcript|TcBrA4_0102720-RA|protein_coding||c.-3697T>G|||||3697|,G|downstream_gene_variant|MODIFIER|hypothetical_protein%2C_conserved|TcBrA4_0102670|transcript|TcBrA4_0102670-RA|protein_coding||c.*2609T>G|||||2609|,G|downstream_gene_variant|MODIFIER|actin_2%2C_putative|TcBrA4_0102680|transcript|TcBrA4_0102680-RA|protein_coding||c.*1171T>G|||||1171|,G|downstream_gene_variant|MODIFIER|hypothetical_protein%2C_conserved|TcBrA4_0102690|transcript|TcBrA4_0102690-RA|protein_coding||c.*23T>G|||||23|,G|intergenic_region|MODIFIER|hypothetical_protein%2C_conserved-sphingosine-1-phosphate_phosphatase%2C_putative|TcBrA4_0102690-TcBrA4_0102700|intergenic_region|TcBrA4_0102690-TcBrA4_0102700|||n.812696T>G||||||	GT:AD:DP:GQ:PGT:PID:PL:SB
TcBrA4_Chr5	812698	.	C	A	421.77	.	DP=10;ExcessHet=3.0103;MLEAC=2,0;MLEAF=1.00,0.00;RAW_MQ=6502.00;ANN=A|upstream_gene_variant|MODIFIER|sphingosine-1-phosphate_phosphatase%2C_putative|TcBrA4_0102700|transcript|TcBrA4_0102700-RA|protein_coding||c.-486C>A|||||486|,A|upstream_gene_variant|MODIFIER|LSU_ribosomal_protein%2C_mitochondrial%2C_putative|TcBrA4_0102710|transcript|TcBrA4_0102710-RA|protein_coding||c.-2490C>A|||||2490|,A|upstream_gene_variant|MODIFIER|hypothetical_protein|TcBrA4_0102720|transcript|TcBrA4_0102720-RA|protein_coding||c.-3695C>A|||||3695|,A|downstream_gene_variant|MODIFIER|hypothetical_protein%2C_conserved|TcBrA4_0102670|transcript|TcBrA4_0102670-RA|protein_coding||c.*2611C>A|||||2611|,A|downstream_gene_variant|MODIFIER|actin_2%2C_putative|TcBrA4_0102680|transcript|TcBrA4_0102680-RA|protein_coding||c.*1173C>A|||||1173|,A|downstream_gene_variant|MODIFIER|hypothetical_protein%2C_conserved|TcBrA4_0102690|transcript|TcBrA4_0102690-RA|protein_coding||c.*25C>A|||||25|,A|intergenic_region|MODIFIER|hypothetical_protein%2C_conserved-sphingosine-1-phosphate_phosphatase%2C_putative|TcBrA4_0102690-TcBrA4_0102700|intergenic_region|TcBrA4_0102690-TcBrA4_0102700|||n.812698C>A||||||	GT:AD:DP:GQ:PGT:PID:PL:SB
TcBrA4_Chr5	813176	.	G	T	495.77	.	DP=18;ExcessHet=3.0103;MLEAC=2,0;MLEAF=1.00,0.00;RAW_MQ=11110.00;ANN=T|upstream_gene_variant|MODIFIER|sphingosine-1-phosphate_phosphatase%2C_putative|TcBrA4_0102700|transcript|TcBrA4_0102700-RA|protein_coding||c.-8G>T|||||8|,T|upstream_gene_variant|MODIFIER|LSU_ribosomal_protein%2C_mitochondrial%2C_putative|TcBrA4_0102710|transcript|TcBrA4_0102710-RA|protein_coding||c.-2012G>T|||||2012|,T|upstream_gene_variant|MODIFIER|hypothetical_protein|TcBrA4_0102720|transcript|TcBrA4_0102720-RA|protein_coding||c.-3217G>T|||||3217|,T|downstream_gene_variant|MODIFIER|hypothetical_protein%2C_conserved|TcBrA4_0102670|transcript|TcBrA4_0102670-RA|protein_coding||c.*3089G>T|||||3089|,T|downstream_gene_variant|MODIFIER|actin_2%2C_putative|TcBrA4_0102680|transcript|TcBrA4_0102680-RA|protein_coding||c.*1651G>T|||||1651|,T|downstream_gene_variant|MODIFIER|hypothetical_protein%2C_conserved|TcBrA4_0102690|transcript|TcBrA4_0102690-RA|protein_coding||c.*503G>T|||||503|,T|intergenic_region|MODIFIER|hypothetical_protein%2C_conserved-sphingosine-1-phosphate_phosphatase%2C_putative|TcBrA4_0102690-TcBrA4_0102700|intergenic_region|TcBrA4_0102690-TcBrA4_0102700|||n.813176G>T||||||	GT:AD:DP:GQ:PL:SB
TcBrA4_Chr5	813188	.	C	CCGA	1087.73	.	DP=23;ExcessHet=3.0103;MLEAC=2,0;MLEAF=1.00,0.00;RAW_MQ=14920.00;ANN=CCGA|disruptive_inframe_insertion|MODERATE|sphingosine-1-phosphate_phosphatase%2C_putative|TcBrA4_0102700|transcript|TcBrA4_0102700-RA|protein_coding|1/1|c.6_8dupCGA|p.Pro2_Glu3insAsp|9/1413|9/1413|3/470||INFO_REALIGN_3_PRIME,CCGA|upstream_gene_variant|MODIFIER|LSU_ribosomal_protein%2C_mitochondrial%2C_putative|TcBrA4_0102710|transcript|TcBrA4_0102710-RA|protein_coding||c.-2000_-1999insCGA|||||1999|,CCGA|upstream_gene_variant|MODIFIER|hypothetical_protein|TcBrA4_0102720|transcript|TcBrA4_0102720-RA|protein_coding||c.-3205_-3204insCGA|||||3204|,CCGA|downstream_gene_variant|MODIFIER|hypothetical_protein%2C_conserved|TcBrA4_0102670|transcript|TcBrA4_0102670-RA|protein_coding||c.*3101_*3102insCGA|||||3102|,CCGA|downstream_gene_variant|MODIFIER|actin_2%2C_putative|TcBrA4_0102680|transcript|TcBrA4_0102680-RA|protein_coding||c.*1663_*1664insCGA|||||1664|,CCGA|downstream_gene_variant|MODIFIER|hypothetical_protein%2C_conserved|TcBrA4_0102690|transcript|TcBrA4_0102690-RA|protein_coding||c.*515_*516insCGA|||||516|	GT:AD:DP:GQ:PL:SB
TcBrA4_Chr5	813257	.	C	T	1120.77	.	DP=38;ExcessHet=3.0103;MLEAC=2,0;MLEAF=1.00,0.00;RAW_MQ=29751.00;ANN=T|missense_variant|MODERATE|sphingosine-1-phosphate_phosphatase%2C_putative|TcBrA4_0102700|transcript|TcBrA4_0102700-RA|protein_coding|1/1|c.74C>T|p.Ala25Val|74/1413|74/1413|25/470||,T|upstream_gene_variant|MODIFIER|LSU_ribosomal_protein%2C_mitochondrial%2C_putative|TcBrA4_0102710|transcript|TcBrA4_0102710-RA|protein_coding||c.-1931C>T|||||1931|,T|upstream_gene_variant|MODIFIER|hypothetical_protein|TcBrA4_0102720|transcript|TcBrA4_0102720-RA|protein_coding||c.-3136C>T|||||3136|,T|downstream_gene_variant|MODIFIER|hypothetical_protein%2C_conserved|TcBrA4_0102670|transcript|TcBrA4_0102670-RA|protein_coding||c.*3170C>T|||||3170|,T|downstream_gene_variant|MODIFIER|actin_2%2C_putative|TcBrA4_0102680|transcript|TcBrA4_0102680-RA|protein_coding||c.*1732C>T|||||1732|,T|downstream_gene_variant|MODIFIER|hypothetical_protein%2C_conserved|TcBrA4_0102690|transcript|TcBrA4_0102690-RA|protein_coding||c.*584C>T|||||584|	GT:AD:DP:GQ:PL:SB
TcBrA4_Chr5	813273	.	G	C	1212.77	.	DP=40;ExcessHet=3.0103;MLEAC=2,0;MLEAF=1.00,0.00;RAW_MQ=31927.00;ANN=C|synonymous_variant|LOW|sphingosine-1-phosphate_phosphatase%2C_putative|TcBrA4_0102700|transcript|TcBrA4_0102700-RA|protein_coding|1/1|c.90G>C|p.Pro30Pro|90/1413|90/1413|30/470||,C|upstream_gene_variant|MODIFIER|LSU_ribosomal_protein%2C_mitochondrial%2C_putative|TcBrA4_0102710|transcript|TcBrA4_0102710-RA|protein_coding||c.-1915G>C|||||1915|,C|upstream_gene_variant|MODIFIER|hypothetical_protein|TcBrA4_0102720|transcript|TcBrA4_0102720-RA|protein_coding||c.-3120G>C|||||3120|,C|downstream_gene_variant|MODIFIER|hypothetical_protein%2C_conserved|TcBrA4_0102670|transcript|TcBrA4_0102670-RA|protein_coding||c.*3186G>C|||||3186|,C|downstream_gene_variant|MODIFIER|actin_2%2C_putative|TcBrA4_0102680|transcript|TcBrA4_0102680-RA|protein_coding||c.*1748G>C|||||1748|,C|downstream_gene_variant|MODIFIER|hypothetical_protein%2C_conserved|TcBrA4_0102690|transcript|TcBrA4_0102690-RA|protein_coding||c.*600G>C|||||600|	GT:AD:DP:GQ:PL:SB
TcBrA4_Chr5	813300	.	A	C	1443.77	.	DP=46;ExcessHet=3.0103;MLEAC=2,0;MLEAF=1.00,0.00;RAW_MQ=39432.00;ANN=C|synonymous_variant|LOW|sphingosine-1-phosphate_phosphatase%2C_putative|TcBrA4_0102700|transcript|TcBrA4_0102700-RA|protein_coding|1/1|c.117A>C|p.Pro39Pro|117/1413|117/1413|39/470||,C|upstream_gene_variant|MODIFIER|LSU_ribosomal_protein%2C_mitochondrial%2C_putative|TcBrA4_0102710|transcript|TcBrA4_0102710-RA|protein_coding||c.-1888A>C|||||1888|,C|upstream_gene_variant|MODIFIER|hypothetical_protein|TcBrA4_0102720|transcript|TcBrA4_0102720-RA|protein_coding||c.-3093A>C|||||3093|,C|downstream_gene_variant|MODIFIER|hypothetical_protein%2C_conserved|TcBrA4_0102670|transcript|TcBrA4_0102670-RA|protein_coding||c.*3213A>C|||||3213|,C|downstream_gene_variant|MODIFIER|actin_2%2C_putative|TcBrA4_0102680|transcript|TcBrA4_0102680-RA|protein_coding||c.*1775A>C|||||1775|,C|downstream_gene_variant|MODIFIER|hypothetical_protein%2C_conserved|TcBrA4_0102690|transcript|TcBrA4_0102690-RA|protein_coding||c.*627A>C|||||627|	GT:AD:DP:GQ:PL:SB
TcBrA4_Chr5	813317	.	G	C	1514.77	.	DP=46;ExcessHet=3.0103;MLEAC=2,0;MLEAF=1.00,0.00;RAW_MQ=44693.00;ANN=C|missense_variant|MODERATE|sphingosine-1-phosphate_phosphatase%2C_putative|TcBrA4_0102700|transcript|TcBrA4_0102700-RA|protein_coding|1/1|c.134G>C|p.Ser45Thr|134/1413|134/1413|45/470||,C|upstream_gene_variant|MODIFIER|LSU_ribosomal_protein%2C_mitochondrial%2C_putative|TcBrA4_0102710|transcript|TcBrA4_0102710-RA|protein_coding||c.-1871G>C|||||1871|,C|upstream_gene_variant|MODIFIER|hypothetical_protein|TcBrA4_0102720|transcript|TcBrA4_0102720-RA|protein_coding||c.-3076G>C|||||3076|,C|downstream_gene_variant|MODIFIER|hypothetical_protein%2C_conserved|TcBrA4_0102670|transcript|TcBrA4_0102670-RA|protein_coding||c.*3230G>C|||||3230|,C|downstream_gene_variant|MODIFIER|actin_2%2C_putative|TcBrA4_0102680|transcript|TcBrA4_0102680-RA|protein_coding||c.*1792G>C|||||1792|,C|downstream_gene_variant|MODIFIER|hypothetical_protein%2C_conserved|TcBrA4_0102690|transcript|TcBrA4_0102690-RA|protein_coding||c.*644G>C|||||644|	GT:AD:DP:GQ:PL:SB
TcBrA4_Chr5	813342	.	A	T	1588.77	.	DP=46;ExcessHet=3.0103;MLEAC=2,0;MLEAF=1.00,0.00;RAW_MQ=47859.00;ANN=T|missense_variant|MODERATE|sphingosine-1-phosphate_phosphatase%2C_putative|TcBrA4_0102700|transcript|TcBrA4_0102700-RA|protein_coding|1/1|c.159A>T|p.Gln53His|159/1413|159/1413|53/470||,T|upstream_gene_variant|MODIFIER|LSU_ribosomal_protein%2C_mitochondrial%2C_putative|TcBrA4_0102710|transcript|TcBrA4_0102710-RA|protein_coding||c.-1846A>T|||||1846|,T|upstream_gene_variant|MODIFIER|hypothetical_protein|TcBrA4_0102720|transcript|TcBrA4_0102720-RA|protein_coding||c.-3051A>T|||||3051|,T|downstream_gene_variant|MODIFIER|hypothetical_protein%2C_conserved|TcBrA4_0102670|transcript|TcBrA4_0102670-RA|protein_coding||c.*3255A>T|||||3255|,T|downstream_gene_variant|MODIFIER|actin_2%2C_putative|TcBrA4_0102680|transcript|TcBrA4_0102680-RA|protein_coding||c.*1817A>T|||||1817|,T|downstream_gene_variant|MODIFIER|hypothetical_protein%2C_conserved|TcBrA4_0102690|transcript|TcBrA4_0102690-RA|protein_coding||c.*669A>T|||||669|	GT:AD:DP:GQ:PL:SB
TcBrA4_Chr5	813368	.	G	A	2180.77	.	DP=64;ExcessHet=3.0103;MLEAC=2,0;MLEAF=1.00,0.00;RAW_MQ=73219.00;ANN=A|missense_variant|MODERATE|sphingosine-1-phosphate_phosphatase%2C_putative|TcBrA4_0102700|transcript|TcBrA4_0102700-RA|protein_coding|1/1|c.185G>A|p.Arg62His|185/1413|185/1413|62/470||,A|upstream_gene_variant|MODIFIER|LSU_ribosomal_protein%2C_mitochondrial%2C_putative|TcBrA4_0102710|transcript|TcBrA4_0102710-RA|protein_coding||c.-1820G>A|||||1820|,A|upstream_gene_variant|MODIFIER|hypothetical_protein|TcBrA4_0102720|transcript|TcBrA4_0102720-RA|protein_coding||c.-3025G>A|||||3025|,A|downstream_gene_variant|MODIFIER|hypothetical_protein%2C_conserved|TcBrA4_0102670|transcript|TcBrA4_0102670-RA|protein_coding||c.*3281G>A|||||3281|,A|downstream_gene_variant|MODIFIER|actin_2%2C_putative|TcBrA4_0102680|transcript|TcBrA4_0102680-RA|protein_coding||c.*1843G>A|||||1843|,A|downstream_gene_variant|MODIFIER|hypothetical_protein%2C_conserved|TcBrA4_0102690|transcript|TcBrA4_0102690-RA|protein_coding||c.*695G>A|||||695|	GT:AD:DP:GQ:PL:SB
TcBrA4_Chr5	813408	.	T	C	3736.77	.	DP=82;ExcessHet=3.0103;MLEAC=2,0;MLEAF=1.00,0.00;RAW_MQ=94155.00;ANN=C|synonymous_variant|LOW|sphingosine-1-phosphate_phosphatase%2C_putative|TcBrA4_0102700|transcript|TcBrA4_0102700-RA|protein_coding|1/1|c.225T>C|p.Phe75Phe|225/1413|225/1413|75/470||,C|upstream_gene_variant|MODIFIER|LSU_ribosomal_protein%2C_mitochondrial%2C_putative|TcBrA4_0102710|transcript|TcBrA4_0102710-RA|protein_coding||c.-1780T>C|||||1780|,C|upstream_gene_variant|MODIFIER|hypothetical_protein|TcBrA4_0102720|transcript|TcBrA4_0102720-RA|protein_coding||c.-2985T>C|||||2985|,C|downstream_gene_variant|MODIFIER|hypothetical_protein%2C_conserved|TcBrA4_0102670|transcript|TcBrA4_0102670-RA|protein_coding||c.*3321T>C|||||3321|,C|downstream_gene_variant|MODIFIER|actin_2%2C_putative|TcBrA4_0102680|transcript|TcBrA4_0102680-RA|protein_coding||c.*1883T>C|||||1883|,C|downstream_gene_variant|MODIFIER|hypothetical_protein%2C_conserved|TcBrA4_0102690|transcript|TcBrA4_0102690-RA|protein_coding||c.*735T>C|||||735|	GT:AD:DP:GQ:PGT:PID:PL:SB
TcBrA4_Chr5	813411	.	A	G	3745.77	.	DP=85;ExcessHet=3.0103;MLEAC=2,0;MLEAF=1.00,0.00;RAW_MQ=100026.00;ANN=G|synonymous_variant|LOW|sphingosine-1-phosphate_phosphatase%2C_putative|TcBrA4_0102700|transcript|TcBrA4_0102700-RA|protein_coding|1/1|c.228A>G|p.Lys76Lys|228/1413|228/1413|76/470||,G|upstream_gene_variant|MODIFIER|LSU_ribosomal_protein%2C_mitochondrial%2C_putative|TcBrA4_0102710|transcript|TcBrA4_0102710-RA|protein_coding||c.-1777A>G|||||1777|,G|upstream_gene_variant|MODIFIER|hypothetical_protein|TcBrA4_0102720|transcript|TcBrA4_0102720-RA|protein_coding||c.-2982A>G|||||2982|,G|downstream_gene_variant|MODIFIER|hypothetical_protein%2C_conserved|TcBrA4_0102670|transcript|TcBrA4_0102670-RA|protein_coding||c.*3324A>G|||||3324|,G|downstream_gene_variant|MODIFIER|actin_2%2C_putative|TcBrA4_0102680|transcript|TcBrA4_0102680-RA|protein_coding||c.*1886A>G|||||1886|,G|downstream_gene_variant|MODIFIER|hypothetical_protein%2C_conserved|TcBrA4_0102690|transcript|TcBrA4_0102690-RA|protein_coding||c.*738A>G|||||738|	GT:AD:DP:GQ:PGT:PID:PL:SB
TcBrA4_Chr5	813520	.	A	G	3967.77	.	DP=95;ExcessHet=3.0103;MLEAC=2,0;MLEAF=1.00,0.00;RAW_MQ=122920.00;ANN=G|missense_variant|MODERATE|sphingosine-1-phosphate_phosphatase%2C_putative|TcBrA4_0102700|transcript|TcBrA4_0102700-RA|protein_coding|1/1|c.337A>G|p.Ser113Gly|337/1413|337/1413|113/470||,G|upstream_gene_variant|MODIFIER|LSU_ribosomal_protein%2C_mitochondrial%2C_putative|TcBrA4_0102710|transcript|TcBrA4_0102710-RA|protein_coding||c.-1668A>G|||||1668|,G|upstream_gene_variant|MODIFIER|hypothetical_protein|TcBrA4_0102720|transcript|TcBrA4_0102720-RA|protein_coding||c.-2873A>G|||||2873|,G|downstream_gene_variant|MODIFIER|hypothetical_protein%2C_conserved|TcBrA4_0102670|transcript|TcBrA4_0102670-RA|protein_coding||c.*3433A>G|||||3433|,G|downstream_gene_variant|MODIFIER|actin_2%2C_putative|TcBrA4_0102680|transcript|TcBrA4_0102680-RA|protein_coding||c.*1995A>G|||||1995|,G|downstream_gene_variant|MODIFIER|hypothetical_protein%2C_conserved|TcBrA4_0102690|transcript|TcBrA4_0102690-RA|protein_coding||c.*847A>G|||||847|	GT:AD:DP:GQ:PL:SB
TcBrA4_Chr5	813561	.	C	T	2741.77	.	DP=81;ExcessHet=3.0103;MLEAC=2,0;MLEAF=1.00,0.00;RAW_MQ=108337.00;ANN=T|synonymous_variant|LOW|sphingosine-1-phosphate_phosphatase%2C_putative|TcBrA4_0102700|transcript|TcBrA4_0102700-RA|protein_coding|1/1|c.378C>T|p.Cys126Cys|378/1413|378/1413|126/470||,T|upstream_gene_variant|MODIFIER|LSU_ribosomal_protein%2C_mitochondrial%2C_putative|TcBrA4_0102710|transcript|TcBrA4_0102710-RA|protein_coding||c.-1627C>T|||||1627|,T|upstream_gene_variant|MODIFIER|hypothetical_protein|TcBrA4_0102720|transcript|TcBrA4_0102720-RA|protein_coding||c.-2832C>T|||||2832|,T|downstream_gene_variant|MODIFIER|hypothetical_protein%2C_conserved|TcBrA4_0102670|transcript|TcBrA4_0102670-RA|protein_coding||c.*3474C>T|||||3474|,T|downstream_gene_variant|MODIFIER|actin_2%2C_putative|TcBrA4_0102680|transcript|TcBrA4_0102680-RA|protein_coding||c.*2036C>T|||||2036|,T|downstream_gene_variant|MODIFIER|hypothetical_protein%2C_conserved|TcBrA4_0102690|transcript|TcBrA4_0102690-RA|protein_coding||c.*888C>T|||||888|	GT:AD:DP:GQ:PL:SB
TcBrA4_Chr5	813642	.	C	T	3085.77	.	BaseQRankSum=1.077;ClippingRankSum=0.000;DP=93;ExcessHet=3.0103;MLEAC=2,0;MLEAF=1.00,0.00;MQRankSum=1.762;RAW_MQ=103539.00;ReadPosRankSum=0.644;ANN=T|synonymous_variant|LOW|sphingosine-1-phosphate_phosphatase%2C_putative|TcBrA4_0102700|transcript|TcBrA4_0102700-RA|protein_coding|1/1|c.459C>T|p.Ala153Ala|459/1413|459/1413|153/470||,T|upstream_gene_variant|MODIFIER|LSU_ribosomal_protein%2C_mitochondrial%2C_putative|TcBrA4_0102710|transcript|TcBrA4_0102710-RA|protein_coding||c.-1546C>T|||||1546|,T|upstream_gene_variant|MODIFIER|hypothetical_protein|TcBrA4_0102720|transcript|TcBrA4_0102720-RA|protein_coding||c.-2751C>T|||||2751|,T|downstream_gene_variant|MODIFIER|hypothetical_protein%2C_conserved|TcBrA4_0102670|transcript|TcBrA4_0102670-RA|protein_coding||c.*3555C>T|||||3555|,T|downstream_gene_variant|MODIFIER|actin_2%2C_putative|TcBrA4_0102680|transcript|TcBrA4_0102680-RA|protein_coding||c.*2117C>T|||||2117|,T|downstream_gene_variant|MODIFIER|hypothetical_protein%2C_conserved|TcBrA4_0102690|transcript|TcBrA4_0102690-RA|protein_coding||c.*969C>T|||||969|	GT:AD:DP:GQ:PL:SB
TcBrA4_Chr5	813684	.	G	A	3911.77	.	DP=88;ExcessHet=3.0103;MLEAC=2,0;MLEAF=1.00,0.00;RAW_MQ=81383.00;ANN=A|synonymous_variant|LOW|sphingosine-1-phosphate_phosphatase%2C_putative|TcBrA4_0102700|transcript|TcBrA4_0102700-RA|protein_coding|1/1|c.501G>A|p.Leu167Leu|501/1413|501/1413|167/470||,A|upstream_gene_variant|MODIFIER|LSU_ribosomal_protein%2C_mitochondrial%2C_putative|TcBrA4_0102710|transcript|TcBrA4_0102710-RA|protein_coding||c.-1504G>A|||||1504|,A|upstream_gene_variant|MODIFIER|hypothetical_protein|TcBrA4_0102720|transcript|TcBrA4_0102720-RA|protein_coding||c.-2709G>A|||||2709|,A|downstream_gene_variant|MODIFIER|hypothetical_protein%2C_conserved|TcBrA4_0102670|transcript|TcBrA4_0102670-RA|protein_coding||c.*3597G>A|||||3597|,A|downstream_gene_variant|MODIFIER|actin_2%2C_putative|TcBrA4_0102680|transcript|TcBrA4_0102680-RA|protein_coding||c.*2159G>A|||||2159|,A|downstream_gene_variant|MODIFIER|hypothetical_protein%2C_conserved|TcBrA4_0102690|transcript|TcBrA4_0102690-RA|protein_coding||c.*1011G>A|||||1011|	GT:AD:DP:GQ:PGT:PID:PL:SB
TcBrA4_Chr5	813703	.	T	A	4201.77	.	DP=93;ExcessHet=3.0103;MLEAC=2,0;MLEAF=1.00,0.00;RAW_MQ=78557.00;ANN=A|missense_variant|MODERATE|sphingosine-1-phosphate_phosphatase%2C_putative|TcBrA4_0102700|transcript|TcBrA4_0102700-RA|protein_coding|1/1|c.520T>A|p.Tyr174Asn|520/1413|520/1413|174/470||,A|upstream_gene_variant|MODIFIER|LSU_ribosomal_protein%2C_mitochondrial%2C_putative|TcBrA4_0102710|transcript|TcBrA4_0102710-RA|protein_coding||c.-1485T>A|||||1485|,A|upstream_gene_variant|MODIFIER|hypothetical_protein|TcBrA4_0102720|transcript|TcBrA4_0102720-RA|protein_coding||c.-2690T>A|||||2690|,A|downstream_gene_variant|MODIFIER|hypothetical_protein%2C_conserved|TcBrA4_0102670|transcript|TcBrA4_0102670-RA|protein_coding||c.*3616T>A|||||3616|,A|downstream_gene_variant|MODIFIER|actin_2%2C_putative|TcBrA4_0102680|transcript|TcBrA4_0102680-RA|protein_coding||c.*2178T>A|||||2178|,A|downstream_gene_variant|MODIFIER|hypothetical_protein%2C_conserved|TcBrA4_0102690|transcript|TcBrA4_0102690-RA|protein_coding||c.*1030T>A|||||1030|	GT:AD:DP:GQ:PGT:PID:PL:SB
TcBrA4_Chr5	813706	.	G	A	4246.77	.	DP=90;ExcessHet=3.0103;MLEAC=2,0;MLEAF=1.00,0.00;RAW_MQ=74781.00;ANN=A|missense_variant|MODERATE|sphingosine-1-phosphate_phosphatase%2C_putative|TcBrA4_0102700|transcript|TcBrA4_0102700-RA|protein_coding|1/1|c.523G>A|p.Ala175Thr|523/1413|523/1413|175/470||,A|upstream_gene_variant|MODIFIER|LSU_ribosomal_protein%2C_mitochondrial%2C_putative|TcBrA4_0102710|transcript|TcBrA4_0102710-RA|protein_coding||c.-1482G>A|||||1482|,A|upstream_gene_variant|MODIFIER|hypothetical_protein|TcBrA4_0102720|transcript|TcBrA4_0102720-RA|protein_coding||c.-2687G>A|||||2687|,A|downstream_gene_variant|MODIFIER|hypothetical_protein%2C_conserved|TcBrA4_0102670|transcript|TcBrA4_0102670-RA|protein_coding||c.*3619G>A|||||3619|,A|downstream_gene_variant|MODIFIER|actin_2%2C_putative|TcBrA4_0102680|transcript|TcBrA4_0102680-RA|protein_coding||c.*2181G>A|||||2181|,A|downstream_gene_variant|MODIFIER|hypothetical_protein%2C_conserved|TcBrA4_0102690|transcript|TcBrA4_0102690-RA|protein_coding||c.*1033G>A|||||1033|	GT:AD:DP:GQ:PGT:PID:PL:SB
TcBrA4_Chr5	813719	.	C	A	3841.77	.	DP=84;ExcessHet=3.0103;MLEAC=2,0;MLEAF=1.00,0.00;RAW_MQ=71372.00;ANN=A|missense_variant|MODERATE|sphingosine-1-phosphate_phosphatase%2C_putative|TcBrA4_0102700|transcript|TcBrA4_0102700-RA|protein_coding|1/1|c.536C>A|p.Thr179Lys|536/1413|536/1413|179/470||,A|upstream_gene_variant|MODIFIER|LSU_ribosomal_protein%2C_mitochondrial%2C_putative|TcBrA4_0102710|transcript|TcBrA4_0102710-RA|protein_coding||c.-1469C>A|||||1469|,A|upstream_gene_variant|MODIFIER|hypothetical_protein|TcBrA4_0102720|transcript|TcBrA4_0102720-RA|protein_coding||c.-2674C>A|||||2674|,A|downstream_gene_variant|MODIFIER|hypothetical_protein%2C_conserved|TcBrA4_0102670|transcript|TcBrA4_0102670-RA|protein_coding||c.*3632C>A|||||3632|,A|downstream_gene_variant|MODIFIER|actin_2%2C_putative|TcBrA4_0102680|transcript|TcBrA4_0102680-RA|protein_coding||c.*2194C>A|||||2194|,A|downstream_gene_variant|MODIFIER|hypothetical_protein%2C_conserved|TcBrA4_0102690|transcript|TcBrA4_0102690-RA|protein_coding||c.*1046C>A|||||1046|	GT:AD:DP:GQ:PGT:PID:PL:SB
TcBrA4_Chr5	813735	.	C	T	3605.77	.	DP=78;ExcessHet=3.0103;MLEAC=2,0;MLEAF=1.00,0.00;RAW_MQ=66939.00;ANN=T|synonymous_variant|LOW|sphingosine-1-phosphate_phosphatase%2C_putative|TcBrA4_0102700|transcript|TcBrA4_0102700-RA|protein_coding|1/1|c.552C>T|p.Phe184Phe|552/1413|552/1413|184/470||,T|upstream_gene_variant|MODIFIER|LSU_ribosomal_protein%2C_mitochondrial%2C_putative|TcBrA4_0102710|transcript|TcBrA4_0102710-RA|protein_coding||c.-1453C>T|||||1453|,T|upstream_gene_variant|MODIFIER|hypothetical_protein|TcBrA4_0102720|transcript|TcBrA4_0102720-RA|protein_coding||c.-2658C>T|||||2658|,T|downstream_gene_variant|MODIFIER|hypothetical_protein%2C_conserved|TcBrA4_0102670|transcript|TcBrA4_0102670-RA|protein_coding||c.*3648C>T|||||3648|,T|downstream_gene_variant|MODIFIER|actin_2%2C_putative|TcBrA4_0102680|transcript|TcBrA4_0102680-RA|protein_coding||c.*2210C>T|||||2210|,T|downstream_gene_variant|MODIFIER|hypothetical_protein%2C_conserved|TcBrA4_0102690|transcript|TcBrA4_0102690-RA|protein_coding||c.*1062C>T|||||1062|	GT:AD:DP:GQ:PGT:PID:PL:SB
TcBrA4_Chr5	813741	.	C	T	3414.77	.	DP=76;ExcessHet=3.0103;MLEAC=2,0;MLEAF=1.00,0.00;RAW_MQ=68163.00;ANN=T|synonymous_variant|LOW|sphingosine-1-phosphate_phosphatase%2C_putative|TcBrA4_0102700|transcript|TcBrA4_0102700-RA|protein_coding|1/1|c.558C>T|p.Thr186Thr|558/1413|558/1413|186/470||,T|upstream_gene_variant|MODIFIER|LSU_ribosomal_protein%2C_mitochondrial%2C_putative|TcBrA4_0102710|transcript|TcBrA4_0102710-RA|protein_coding||c.-1447C>T|||||1447|,T|upstream_gene_variant|MODIFIER|hypothetical_protein|TcBrA4_0102720|transcript|TcBrA4_0102720-RA|protein_coding||c.-2652C>T|||||2652|,T|downstream_gene_variant|MODIFIER|hypothetical_protein%2C_conserved|TcBrA4_0102670|transcript|TcBrA4_0102670-RA|protein_coding||c.*3654C>T|||||3654|,T|downstream_gene_variant|MODIFIER|actin_2%2C_putative|TcBrA4_0102680|transcript|TcBrA4_0102680-RA|protein_coding||c.*2216C>T|||||2216|,T|downstream_gene_variant|MODIFIER|hypothetical_protein%2C_conserved|TcBrA4_0102690|transcript|TcBrA4_0102690-RA|protein_coding||c.*1068C>T|||||1068|	GT:AD:DP:GQ:PGT:PID:PL:SB
TcBrA4_Chr5	813828	.	A	C	2741.77	.	DP=81;ExcessHet=3.0103;MLEAC=2,0;MLEAF=1.00,0.00;RAW_MQ=98110.00;ANN=C|synonymous_variant|LOW|sphingosine-1-phosphate_phosphatase%2C_putative|TcBrA4_0102700|transcript|TcBrA4_0102700-RA|protein_coding|1/1|c.645A>C|p.Val215Val|645/1413|645/1413|215/470||,C|upstream_gene_variant|MODIFIER|LSU_ribosomal_protein%2C_mitochondrial%2C_putative|TcBrA4_0102710|transcript|TcBrA4_0102710-RA|protein_coding||c.-1360A>C|||||1360|,C|upstream_gene_variant|MODIFIER|hypothetical_protein|TcBrA4_0102720|transcript|TcBrA4_0102720-RA|protein_coding||c.-2565A>C|||||2565|,C|downstream_gene_variant|MODIFIER|hypothetical_protein%2C_conserved|TcBrA4_0102670|transcript|TcBrA4_0102670-RA|protein_coding||c.*3741A>C|||||3741|,C|downstream_gene_variant|MODIFIER|actin_2%2C_putative|TcBrA4_0102680|transcript|TcBrA4_0102680-RA|protein_coding||c.*2303A>C|||||2303|,C|downstream_gene_variant|MODIFIER|hypothetical_protein%2C_conserved|TcBrA4_0102690|transcript|TcBrA4_0102690-RA|protein_coding||c.*1155A>C|||||1155|	GT:AD:DP:GQ:PL:SB
TcBrA4_Chr5	813864	.	A	G	2474.77	.	DP=70;ExcessHet=3.0103;MLEAC=2,0;MLEAF=1.00,0.00;RAW_MQ=94870.00;ANN=G|synonymous_variant|LOW|sphingosine-1-phosphate_phosphatase%2C_putative|TcBrA4_0102700|transcript|TcBrA4_0102700-RA|protein_coding|1/1|c.681A>G|p.Leu227Leu|681/1413|681/1413|227/470||,G|upstream_gene_variant|MODIFIER|LSU_ribosomal_protein%2C_mitochondrial%2C_putative|TcBrA4_0102710|transcript|TcBrA4_0102710-RA|protein_coding||c.-1324A>G|||||1324|,G|upstream_gene_variant|MODIFIER|hypothetical_protein|TcBrA4_0102720|transcript|TcBrA4_0102720-RA|protein_coding||c.-2529A>G|||||2529|,G|downstream_gene_variant|MODIFIER|hypothetical_protein%2C_conserved|TcBrA4_0102670|transcript|TcBrA4_0102670-RA|protein_coding||c.*3777A>G|||||3777|,G|downstream_gene_variant|MODIFIER|actin_2%2C_putative|TcBrA4_0102680|transcript|TcBrA4_0102680-RA|protein_coding||c.*2339A>G|||||2339|,G|downstream_gene_variant|MODIFIER|hypothetical_protein%2C_conserved|TcBrA4_0102690|transcript|TcBrA4_0102690-RA|protein_coding||c.*1191A>G|||||1191|	GT:AD:DP:GQ:PL:SB
TcBrA4_Chr5	813923	.	C	T	2793.77	.	DP=64;ExcessHet=3.0103;MLEAC=2,0;MLEAF=1.00,0.00;RAW_MQ=83684.00;ANN=T|missense_variant|MODERATE|sphingosine-1-phosphate_phosphatase%2C_putative|TcBrA4_0102700|transcript|TcBrA4_0102700-RA|protein_coding|1/1|c.740C>T|p.Thr247Met|740/1413|740/1413|247/470||,T|upstream_gene_variant|MODIFIER|LSU_ribosomal_protein%2C_mitochondrial%2C_putative|TcBrA4_0102710|transcript|TcBrA4_0102710-RA|protein_coding||c.-1265C>T|||||1265|,T|upstream_gene_variant|MODIFIER|hypothetical_protein|TcBrA4_0102720|transcript|TcBrA4_0102720-RA|protein_coding||c.-2470C>T|||||2470|,T|downstream_gene_variant|MODIFIER|hypothetical_protein%2C_conserved|TcBrA4_0102670|transcript|TcBrA4_0102670-RA|protein_coding||c.*3836C>T|||||3836|,T|downstream_gene_variant|MODIFIER|actin_2%2C_putative|TcBrA4_0102680|transcript|TcBrA4_0102680-RA|protein_coding||c.*2398C>T|||||2398|,T|downstream_gene_variant|MODIFIER|hypothetical_protein%2C_conserved|TcBrA4_0102690|transcript|TcBrA4_0102690-RA|protein_coding||c.*1250C>T|||||1250|	GT:AD:DP:GQ:PGT:PID:PL:SB
TcBrA4_Chr5	813948	.	A	T	2717.77	.	DP=63;ExcessHet=3.0103;MLEAC=2,0;MLEAF=1.00,0.00;RAW_MQ=84202.00;ANN=T|synonymous_variant|LOW|sphingosine-1-phosphate_phosphatase%2C_putative|TcBrA4_0102700|transcript|TcBrA4_0102700-RA|protein_coding|1/1|c.765A>T|p.Ala255Ala|765/1413|765/1413|255/470||,T|upstream_gene_variant|MODIFIER|LSU_ribosomal_protein%2C_mitochondrial%2C_putative|TcBrA4_0102710|transcript|TcBrA4_0102710-RA|protein_coding||c.-1240A>T|||||1240|,T|upstream_gene_variant|MODIFIER|hypothetical_protein|TcBrA4_0102720|transcript|TcBrA4_0102720-RA|protein_coding||c.-2445A>T|||||2445|,T|downstream_gene_variant|MODIFIER|hypothetical_protein%2C_conserved|TcBrA4_0102670|transcript|TcBrA4_0102670-RA|protein_coding||c.*3861A>T|||||3861|,T|downstream_gene_variant|MODIFIER|actin_2%2C_putative|TcBrA4_0102680|transcript|TcBrA4_0102680-RA|protein_coding||c.*2423A>T|||||2423|,T|downstream_gene_variant|MODIFIER|hypothetical_protein%2C_conserved|TcBrA4_0102690|transcript|TcBrA4_0102690-RA|protein_coding||c.*1275A>T|||||1275|	GT:AD:DP:GQ:PGT:PID:PL:SB
TcBrA4_Chr5	814018	.	G	T	2797.77	.	DP=64;ExcessHet=3.0103;MLEAC=2,0;MLEAF=1.00,0.00;RAW_MQ=74476.00;ANN=T|missense_variant|MODERATE|sphingosine-1-phosphate_phosphatase%2C_putative|TcBrA4_0102700|transcript|TcBrA4_0102700-RA|protein_coding|1/1|c.835G>T|p.Val279Phe|835/1413|835/1413|279/470||,T|upstream_gene_variant|MODIFIER|LSU_ribosomal_protein%2C_mitochondrial%2C_putative|TcBrA4_0102710|transcript|TcBrA4_0102710-RA|protein_coding||c.-1170G>T|||||1170|,T|upstream_gene_variant|MODIFIER|hypothetical_protein|TcBrA4_0102720|transcript|TcBrA4_0102720-RA|protein_coding||c.-2375G>T|||||2375|,T|downstream_gene_variant|MODIFIER|hypothetical_protein%2C_conserved|TcBrA4_0102670|transcript|TcBrA4_0102670-RA|protein_coding||c.*3931G>T|||||3931|,T|downstream_gene_variant|MODIFIER|actin_2%2C_putative|TcBrA4_0102680|transcript|TcBrA4_0102680-RA|protein_coding||c.*2493G>T|||||2493|,T|downstream_gene_variant|MODIFIER|hypothetical_protein%2C_conserved|TcBrA4_0102690|transcript|TcBrA4_0102690-RA|protein_coding||c.*1345G>T|||||1345|	GT:AD:DP:GQ:PGT:PID:PL:SB
TcBrA4_Chr5	814039	.	A	G	2967.77	.	DP=69;ExcessHet=3.0103;MLEAC=2,0;MLEAF=1.00,0.00;RAW_MQ=75050.00;ANN=G|missense_variant|MODERATE|sphingosine-1-phosphate_phosphatase%2C_putative|TcBrA4_0102700|transcript|TcBrA4_0102700-RA|protein_coding|1/1|c.856A>G|p.Thr286Ala|856/1413|856/1413|286/470||,G|upstream_gene_variant|MODIFIER|LSU_ribosomal_protein%2C_mitochondrial%2C_putative|TcBrA4_0102710|transcript|TcBrA4_0102710-RA|protein_coding||c.-1149A>G|||||1149|,G|upstream_gene_variant|MODIFIER|hypothetical_protein|TcBrA4_0102720|transcript|TcBrA4_0102720-RA|protein_coding||c.-2354A>G|||||2354|,G|downstream_gene_variant|MODIFIER|hypothetical_protein%2C_conserved|TcBrA4_0102670|transcript|TcBrA4_0102670-RA|protein_coding||c.*3952A>G|||||3952|,G|downstream_gene_variant|MODIFIER|actin_2%2C_putative|TcBrA4_0102680|transcript|TcBrA4_0102680-RA|protein_coding||c.*2514A>G|||||2514|,G|downstream_gene_variant|MODIFIER|hypothetical_protein%2C_conserved|TcBrA4_0102690|transcript|TcBrA4_0102690-RA|protein_coding||c.*1366A>G|||||1366|	GT:AD:DP:GQ:PGT:PID:PL:SB
TcBrA4_Chr5	814075	.	G	T	2994.77	.	DP=66;ExcessHet=3.0103;MLEAC=2,0;MLEAF=1.00,0.00;RAW_MQ=60651.00;ANN=T|missense_variant|MODERATE|sphingosine-1-phosphate_phosphatase%2C_putative|TcBrA4_0102700|transcript|TcBrA4_0102700-RA|protein_coding|1/1|c.892G>T|p.Val298Leu|892/1413|892/1413|298/470||,T|upstream_gene_variant|MODIFIER|LSU_ribosomal_protein%2C_mitochondrial%2C_putative|TcBrA4_0102710|transcript|TcBrA4_0102710-RA|protein_coding||c.-1113G>T|||||1113|,T|upstream_gene_variant|MODIFIER|hypothetical_protein|TcBrA4_0102720|transcript|TcBrA4_0102720-RA|protein_coding||c.-2318G>T|||||2318|,T|downstream_gene_variant|MODIFIER|hypothetical_protein%2C_conserved|TcBrA4_0102670|transcript|TcBrA4_0102670-RA|protein_coding||c.*3988G>T|||||3988|,T|downstream_gene_variant|MODIFIER|actin_2%2C_putative|TcBrA4_0102680|transcript|TcBrA4_0102680-RA|protein_coding||c.*2550G>T|||||2550|,T|downstream_gene_variant|MODIFIER|hypothetical_protein%2C_conserved|TcBrA4_0102690|transcript|TcBrA4_0102690-RA|protein_coding||c.*1402G>T|||||1402|	GT:AD:DP:GQ:PGT:PID:PL:SB
TcBrA4_Chr5	814093	.	T	C	3059.77	.	DP=68;ExcessHet=3.0103;MLEAC=2,0;MLEAF=1.00,0.00;RAW_MQ=58379.00;ANN=C|missense_variant|MODERATE|sphingosine-1-phosphate_phosphatase%2C_putative|TcBrA4_0102700|transcript|TcBrA4_0102700-RA|protein_coding|1/1|c.910T>C|p.Phe304Leu|910/1413|910/1413|304/470||,C|upstream_gene_variant|MODIFIER|LSU_ribosomal_protein%2C_mitochondrial%2C_putative|TcBrA4_0102710|transcript|TcBrA4_0102710-RA|protein_coding||c.-1095T>C|||||1095|,C|upstream_gene_variant|MODIFIER|hypothetical_protein|TcBrA4_0102720|transcript|TcBrA4_0102720-RA|protein_coding||c.-2300T>C|||||2300|,C|downstream_gene_variant|MODIFIER|hypothetical_protein%2C_conserved|TcBrA4_0102670|transcript|TcBrA4_0102670-RA|protein_coding||c.*4006T>C|||||4006|,C|downstream_gene_variant|MODIFIER|actin_2%2C_putative|TcBrA4_0102680|transcript|TcBrA4_0102680-RA|protein_coding||c.*2568T>C|||||2568|,C|downstream_gene_variant|MODIFIER|hypothetical_protein%2C_conserved|TcBrA4_0102690|transcript|TcBrA4_0102690-RA|protein_coding||c.*1420T>C|||||1420|	GT:AD:DP:GQ:PGT:PID:PL:SB
TcBrA4_Chr5	814101	.	A	G	2889.77	.	DP=66;ExcessHet=3.0103;MLEAC=2,0;MLEAF=1.00,0.00;RAW_MQ=53084.00;ANN=G|synonymous_variant|LOW|sphingosine-1-phosphate_phosphatase%2C_putative|TcBrA4_0102700|transcript|TcBrA4_0102700-RA|protein_coding|1/1|c.918A>G|p.Ser306Ser|918/1413|918/1413|306/470||,G|upstream_gene_variant|MODIFIER|LSU_ribosomal_protein%2C_mitochondrial%2C_putative|TcBrA4_0102710|transcript|TcBrA4_0102710-RA|protein_coding||c.-1087A>G|||||1087|,G|upstream_gene_variant|MODIFIER|hypothetical_protein|TcBrA4_0102720|transcript|TcBrA4_0102720-RA|protein_coding||c.-2292A>G|||||2292|,G|downstream_gene_variant|MODIFIER|hypothetical_protein%2C_conserved|TcBrA4_0102670|transcript|TcBrA4_0102670-RA|protein_coding||c.*4014A>G|||||4014|,G|downstream_gene_variant|MODIFIER|actin_2%2C_putative|TcBrA4_0102680|transcript|TcBrA4_0102680-RA|protein_coding||c.*2576A>G|||||2576|,G|downstream_gene_variant|MODIFIER|hypothetical_protein%2C_conserved|TcBrA4_0102690|transcript|TcBrA4_0102690-RA|protein_coding||c.*1428A>G|||||1428|	GT:AD:DP:GQ:PGT:PID:PL:SB
TcBrA4_Chr5	814137	.	A	C	2278.77	.	DP=60;ExcessHet=3.0103;MLEAC=2,0;MLEAF=1.00,0.00;RAW_MQ=43789.00;ANN=C|missense_variant|MODERATE|sphingosine-1-phosphate_phosphatase%2C_putative|TcBrA4_0102700|transcript|TcBrA4_0102700-RA|protein_coding|1/1|c.954A>C|p.Leu318Phe|954/1413|954/1413|318/470||,C|upstream_gene_variant|MODIFIER|LSU_ribosomal_protein%2C_mitochondrial%2C_putative|TcBrA4_0102710|transcript|TcBrA4_0102710-RA|protein_coding||c.-1051A>C|||||1051|,C|upstream_gene_variant|MODIFIER|hypothetical_protein|TcBrA4_0102720|transcript|TcBrA4_0102720-RA|protein_coding||c.-2256A>C|||||2256|,C|downstream_gene_variant|MODIFIER|hypothetical_protein%2C_conserved|TcBrA4_0102670|transcript|TcBrA4_0102670-RA|protein_coding||c.*4050A>C|||||4050|,C|downstream_gene_variant|MODIFIER|actin_2%2C_putative|TcBrA4_0102680|transcript|TcBrA4_0102680-RA|protein_coding||c.*2612A>C|||||2612|,C|downstream_gene_variant|MODIFIER|hypothetical_protein%2C_conserved|TcBrA4_0102690|transcript|TcBrA4_0102690-RA|protein_coding||c.*1464A>C|||||1464|	GT:AD:DP:GQ:PL:SB
TcBrA4_Chr5	814177	.	G	A	2167.77	.	DP=50;ExcessHet=3.0103;MLEAC=2,0;MLEAF=1.00,0.00;RAW_MQ=36052.00;ANN=A|missense_variant|MODERATE|sphingosine-1-phosphate_phosphatase%2C_putative|TcBrA4_0102700|transcript|TcBrA4_0102700-RA|protein_coding|1/1|c.994G>A|p.Gly332Arg|994/1413|994/1413|332/470||,A|upstream_gene_variant|MODIFIER|LSU_ribosomal_protein%2C_mitochondrial%2C_putative|TcBrA4_0102710|transcript|TcBrA4_0102710-RA|protein_coding||c.-1011G>A|||||1011|,A|upstream_gene_variant|MODIFIER|hypothetical_protein|TcBrA4_0102720|transcript|TcBrA4_0102720-RA|protein_coding||c.-2216G>A|||||2216|,A|downstream_gene_variant|MODIFIER|hypothetical_protein%2C_conserved|TcBrA4_0102670|transcript|TcBrA4_0102670-RA|protein_coding||c.*4090G>A|||||4090|,A|downstream_gene_variant|MODIFIER|actin_2%2C_putative|TcBrA4_0102680|transcript|TcBrA4_0102680-RA|protein_coding||c.*2652G>A|||||2652|,A|downstream_gene_variant|MODIFIER|hypothetical_protein%2C_conserved|TcBrA4_0102690|transcript|TcBrA4_0102690-RA|protein_coding||c.*1504G>A|||||1504|	GT:AD:DP:GQ:PGT:PID:PL:SB
TcBrA4_Chr5	814182	.	T	A	2239.77	.	DP=47;ExcessHet=3.0103;MLEAC=2,0;MLEAF=1.00,0.00;RAW_MQ=34371.00;ANN=A|synonymous_variant|LOW|sphingosine-1-phosphate_phosphatase%2C_putative|TcBrA4_0102700|transcript|TcBrA4_0102700-RA|protein_coding|1/1|c.999T>A|p.Pro333Pro|999/1413|999/1413|333/470||,A|upstream_gene_variant|MODIFIER|LSU_ribosomal_protein%2C_mitochondrial%2C_putative|TcBrA4_0102710|transcript|TcBrA4_0102710-RA|protein_coding||c.-1006T>A|||||1006|,A|upstream_gene_variant|MODIFIER|hypothetical_protein|TcBrA4_0102720|transcript|TcBrA4_0102720-RA|protein_coding||c.-2211T>A|||||2211|,A|downstream_gene_variant|MODIFIER|hypothetical_protein%2C_conserved|TcBrA4_0102670|transcript|TcBrA4_0102670-RA|protein_coding||c.*4095T>A|||||4095|,A|downstream_gene_variant|MODIFIER|actin_2%2C_putative|TcBrA4_0102680|transcript|TcBrA4_0102680-RA|protein_coding||c.*2657T>A|||||2657|,A|downstream_gene_variant|MODIFIER|hypothetical_protein%2C_conserved|TcBrA4_0102690|transcript|TcBrA4_0102690-RA|protein_coding||c.*1509T>A|||||1509|	GT:AD:DP:GQ:PGT:PID:PL:SB
TcBrA4_Chr5	814194	.	T	C	2126.77	.	DP=50;ExcessHet=3.0103;MLEAC=2,0;MLEAF=1.00,0.00;RAW_MQ=39124.00;ANN=C|synonymous_variant|LOW|sphingosine-1-phosphate_phosphatase%2C_putative|TcBrA4_0102700|transcript|TcBrA4_0102700-RA|protein_coding|1/1|c.1011T>C|p.Gly337Gly|1011/1413|1011/1413|337/470||,C|upstream_gene_variant|MODIFIER|LSU_ribosomal_protein%2C_mitochondrial%2C_putative|TcBrA4_0102710|transcript|TcBrA4_0102710-RA|protein_coding||c.-994T>C|||||994|,C|upstream_gene_variant|MODIFIER|hypothetical_protein|TcBrA4_0102720|transcript|TcBrA4_0102720-RA|protein_coding||c.-2199T>C|||||2199|,C|downstream_gene_variant|MODIFIER|hypothetical_protein%2C_conserved|TcBrA4_0102670|transcript|TcBrA4_0102670-RA|protein_coding||c.*4107T>C|||||4107|,C|downstream_gene_variant|MODIFIER|actin_2%2C_putative|TcBrA4_0102680|transcript|TcBrA4_0102680-RA|protein_coding||c.*2669T>C|||||2669|,C|downstream_gene_variant|MODIFIER|hypothetical_protein%2C_conserved|TcBrA4_0102690|transcript|TcBrA4_0102690-RA|protein_coding||c.*1521T>C|||||1521|	GT:AD:DP:GQ:PGT:PID:PL:SB
TcBrA4_Chr5	814249	.	A	C	1633.77	.	DP=57;ExcessHet=3.0103;MLEAC=2,0;MLEAF=1.00,0.00;RAW_MQ=42108.00;ANN=C|missense_variant|MODERATE|sphingosine-1-phosphate_phosphatase%2C_putative|TcBrA4_0102700|transcript|TcBrA4_0102700-RA|protein_coding|1/1|c.1066A>C|p.Lys356Gln|1066/1413|1066/1413|356/470||,C|upstream_gene_variant|MODIFIER|LSU_ribosomal_protein%2C_mitochondrial%2C_putative|TcBrA4_0102710|transcript|TcBrA4_0102710-RA|protein_coding||c.-939A>C|||||939|,C|upstream_gene_variant|MODIFIER|hypothetical_protein|TcBrA4_0102720|transcript|TcBrA4_0102720-RA|protein_coding||c.-2144A>C|||||2144|,C|downstream_gene_variant|MODIFIER|hypothetical_protein%2C_conserved|TcBrA4_0102670|transcript|TcBrA4_0102670-RA|protein_coding||c.*4162A>C|||||4162|,C|downstream_gene_variant|MODIFIER|actin_2%2C_putative|TcBrA4_0102680|transcript|TcBrA4_0102680-RA|protein_coding||c.*2724A>C|||||2724|,C|downstream_gene_variant|MODIFIER|hypothetical_protein%2C_conserved|TcBrA4_0102690|transcript|TcBrA4_0102690-RA|protein_coding||c.*1576A>C|||||1576|	GT:AD:DP:GQ:PL:SB
TcBrA4_Chr5	814320	.	A	G	2536.77	.	DP=57;ExcessHet=3.0103;MLEAC=2,0;MLEAF=1.00,0.00;RAW_MQ=30952.00;ANN=G|synonymous_variant|LOW|sphingosine-1-phosphate_phosphatase%2C_putative|TcBrA4_0102700|transcript|TcBrA4_0102700-RA|protein_coding|1/1|c.1137A>G|p.Ala379Ala|1137/1413|1137/1413|379/470||,G|upstream_gene_variant|MODIFIER|LSU_ribosomal_protein%2C_mitochondrial%2C_putative|TcBrA4_0102710|transcript|TcBrA4_0102710-RA|protein_coding||c.-868A>G|||||868|,G|upstream_gene_variant|MODIFIER|hypothetical_protein|TcBrA4_0102720|transcript|TcBrA4_0102720-RA|protein_coding||c.-2073A>G|||||2073|,G|downstream_gene_variant|MODIFIER|hypothetical_protein%2C_conserved|TcBrA4_0102670|transcript|TcBrA4_0102670-RA|protein_coding||c.*4233A>G|||||4233|,G|downstream_gene_variant|MODIFIER|actin_2%2C_putative|TcBrA4_0102680|transcript|TcBrA4_0102680-RA|protein_coding||c.*2795A>G|||||2795|,G|downstream_gene_variant|MODIFIER|hypothetical_protein%2C_conserved|TcBrA4_0102690|transcript|TcBrA4_0102690-RA|protein_coding||c.*1647A>G|||||1647|	GT:AD:DP:GQ:PGT:PID:PL:SB
TcBrA4_Chr5	814324	.	A	G	2581.77	.	DP=57;ExcessHet=3.0103;MLEAC=2,0;MLEAF=1.00,0.00;RAW_MQ=30952.00;ANN=G|missense_variant|MODERATE|sphingosine-1-phosphate_phosphatase%2C_putative|TcBrA4_0102700|transcript|TcBrA4_0102700-RA|protein_coding|1/1|c.1141A>G|p.Thr381Ala|1141/1413|1141/1413|381/470||,G|upstream_gene_variant|MODIFIER|LSU_ribosomal_protein%2C_mitochondrial%2C_putative|TcBrA4_0102710|transcript|TcBrA4_0102710-RA|protein_coding||c.-864A>G|||||864|,G|upstream_gene_variant|MODIFIER|hypothetical_protein|TcBrA4_0102720|transcript|TcBrA4_0102720-RA|protein_coding||c.-2069A>G|||||2069|,G|downstream_gene_variant|MODIFIER|hypothetical_protein%2C_conserved|TcBrA4_0102670|transcript|TcBrA4_0102670-RA|protein_coding||c.*4237A>G|||||4237|,G|downstream_gene_variant|MODIFIER|actin_2%2C_putative|TcBrA4_0102680|transcript|TcBrA4_0102680-RA|protein_coding||c.*2799A>G|||||2799|,G|downstream_gene_variant|MODIFIER|hypothetical_protein%2C_conserved|TcBrA4_0102690|transcript|TcBrA4_0102690-RA|protein_coding||c.*1651A>G|||||1651|	GT:AD:DP:GQ:PGT:PID:PL:SB
TcBrA4_Chr5	814327	.	G	A	2581.77	.	DP=58;ExcessHet=3.0103;MLEAC=2,0;MLEAF=1.00,0.00;RAW_MQ=31481.00;ANN=A|missense_variant|MODERATE|sphingosine-1-phosphate_phosphatase%2C_putative|TcBrA4_0102700|transcript|TcBrA4_0102700-RA|protein_coding|1/1|c.1144G>A|p.Ala382Thr|1144/1413|1144/1413|382/470||,A|upstream_gene_variant|MODIFIER|LSU_ribosomal_protein%2C_mitochondrial%2C_putative|TcBrA4_0102710|transcript|TcBrA4_0102710-RA|protein_coding||c.-861G>A|||||861|,A|upstream_gene_variant|MODIFIER|hypothetical_protein|TcBrA4_0102720|transcript|TcBrA4_0102720-RA|protein_coding||c.-2066G>A|||||2066|,A|downstream_gene_variant|MODIFIER|hypothetical_protein%2C_conserved|TcBrA4_0102670|transcript|TcBrA4_0102670-RA|protein_coding||c.*4240G>A|||||4240|,A|downstream_gene_variant|MODIFIER|actin_2%2C_putative|TcBrA4_0102680|transcript|TcBrA4_0102680-RA|protein_coding||c.*2802G>A|||||2802|,A|downstream_gene_variant|MODIFIER|hypothetical_protein%2C_conserved|TcBrA4_0102690|transcript|TcBrA4_0102690-RA|protein_coding||c.*1654G>A|||||1654|	GT:AD:DP:GQ:PGT:PID:PL:SB
TcBrA4_Chr5	814331	.	A	T	2536.77	.	DP=57;ExcessHet=3.0103;MLEAC=2,0;MLEAF=1.00,0.00;RAW_MQ=30905.00;ANN=T|missense_variant|MODERATE|sphingosine-1-phosphate_phosphatase%2C_putative|TcBrA4_0102700|transcript|TcBrA4_0102700-RA|protein_coding|1/1|c.1148A>T|p.His383Leu|1148/1413|1148/1413|383/470||,T|upstream_gene_variant|MODIFIER|LSU_ribosomal_protein%2C_mitochondrial%2C_putative|TcBrA4_0102710|transcript|TcBrA4_0102710-RA|protein_coding||c.-857A>T|||||857|,T|upstream_gene_variant|MODIFIER|hypothetical_protein|TcBrA4_0102720|transcript|TcBrA4_0102720-RA|protein_coding||c.-2062A>T|||||2062|,T|downstream_gene_variant|MODIFIER|hypothetical_protein%2C_conserved|TcBrA4_0102670|transcript|TcBrA4_0102670-RA|protein_coding||c.*4244A>T|||||4244|,T|downstream_gene_variant|MODIFIER|actin_2%2C_putative|TcBrA4_0102680|transcript|TcBrA4_0102680-RA|protein_coding||c.*2806A>T|||||2806|,T|downstream_gene_variant|MODIFIER|hypothetical_protein%2C_conserved|TcBrA4_0102690|transcript|TcBrA4_0102690-RA|protein_coding||c.*1658A>T|||||1658|	GT:AD:DP:GQ:PGT:PID:PL:SB
TcBrA4_Chr5	814340	.	A	G	2311.77	.	DP=51;ExcessHet=3.0103;MLEAC=2,0;MLEAF=1.00,0.00;RAW_MQ=27637.00;ANN=G|missense_variant|MODERATE|sphingosine-1-phosphate_phosphatase%2C_putative|TcBrA4_0102700|transcript|TcBrA4_0102700-RA|protein_coding|1/1|c.1157A>G|p.Glu386Gly|1157/1413|1157/1413|386/470||,G|upstream_gene_variant|MODIFIER|LSU_ribosomal_protein%2C_mitochondrial%2C_putative|TcBrA4_0102710|transcript|TcBrA4_0102710-RA|protein_coding||c.-848A>G|||||848|,G|upstream_gene_variant|MODIFIER|hypothetical_protein|TcBrA4_0102720|transcript|TcBrA4_0102720-RA|protein_coding||c.-2053A>G|||||2053|,G|downstream_gene_variant|MODIFIER|hypothetical_protein%2C_conserved|TcBrA4_0102670|transcript|TcBrA4_0102670-RA|protein_coding||c.*4253A>G|||||4253|,G|downstream_gene_variant|MODIFIER|actin_2%2C_putative|TcBrA4_0102680|transcript|TcBrA4_0102680-RA|protein_coding||c.*2815A>G|||||2815|,G|downstream_gene_variant|MODIFIER|hypothetical_protein%2C_conserved|TcBrA4_0102690|transcript|TcBrA4_0102690-RA|protein_coding||c.*1667A>G|||||1667|	GT:AD:DP:GQ:PGT:PID:PL:SB
TcBrA4_Chr5	814348	.	G	T	2311.77	.	DP=52;ExcessHet=3.0103;MLEAC=2,0;MLEAF=1.00,0.00;RAW_MQ=29284.00;ANN=T|missense_variant|MODERATE|sphingosine-1-phosphate_phosphatase%2C_putative|TcBrA4_0102700|transcript|TcBrA4_0102700-RA|protein_coding|1/1|c.1165G>T|p.Ala389Ser|1165/1413|1165/1413|389/470||,T|upstream_gene_variant|MODIFIER|LSU_ribosomal_protein%2C_mitochondrial%2C_putative|TcBrA4_0102710|transcript|TcBrA4_0102710-RA|protein_coding||c.-840G>T|||||840|,T|upstream_gene_variant|MODIFIER|hypothetical_protein|TcBrA4_0102720|transcript|TcBrA4_0102720-RA|protein_coding||c.-2045G>T|||||2045|,T|downstream_gene_variant|MODIFIER|hypothetical_protein%2C_conserved|TcBrA4_0102670|transcript|TcBrA4_0102670-RA|protein_coding||c.*4261G>T|||||4261|,T|downstream_gene_variant|MODIFIER|actin_2%2C_putative|TcBrA4_0102680|transcript|TcBrA4_0102680-RA|protein_coding||c.*2823G>T|||||2823|,T|downstream_gene_variant|MODIFIER|hypothetical_protein%2C_conserved|TcBrA4_0102690|transcript|TcBrA4_0102690-RA|protein_coding||c.*1675G>T|||||1675|	GT:AD:DP:GQ:PGT:PID:PL:SB
TcBrA4_Chr5	814367	.	A	G	2083.77	.	DP=49;ExcessHet=3.0103;MLEAC=2,0;MLEAF=1.00,0.00;RAW_MQ=30769.00;ANN=G|missense_variant|MODERATE|sphingosine-1-phosphate_phosphatase%2C_putative|TcBrA4_0102700|transcript|TcBrA4_0102700-RA|protein_coding|1/1|c.1184A>G|p.Tyr395Cys|1184/1413|1184/1413|395/470||,G|upstream_gene_variant|MODIFIER|LSU_ribosomal_protein%2C_mitochondrial%2C_putative|TcBrA4_0102710|transcript|TcBrA4_0102710-RA|protein_coding||c.-821A>G|||||821|,G|upstream_gene_variant|MODIFIER|hypothetical_protein|TcBrA4_0102720|transcript|TcBrA4_0102720-RA|protein_coding||c.-2026A>G|||||2026|,G|downstream_gene_variant|MODIFIER|hypothetical_protein%2C_conserved|TcBrA4_0102670|transcript|TcBrA4_0102670-RA|protein_coding||c.*4280A>G|||||4280|,G|downstream_gene_variant|MODIFIER|actin_2%2C_putative|TcBrA4_0102680|transcript|TcBrA4_0102680-RA|protein_coding||c.*2842A>G|||||2842|,G|downstream_gene_variant|MODIFIER|hypothetical_protein%2C_conserved|TcBrA4_0102690|transcript|TcBrA4_0102690-RA|protein_coding||c.*1694A>G|||||1694|	GT:AD:DP:GQ:PGT:PID:PL:SB
TcBrA4_Chr5	814395	.	A	G	2475.77	.	DP=55;ExcessHet=3.0103;MLEAC=2,0;MLEAF=1.00,0.00;RAW_MQ=39580.00;ANN=G|synonymous_variant|LOW|sphingosine-1-phosphate_phosphatase%2C_putative|TcBrA4_0102700|transcript|TcBrA4_0102700-RA|protein_coding|1/1|c.1212A>G|p.Ala404Ala|1212/1413|1212/1413|404/470||,G|upstream_gene_variant|MODIFIER|LSU_ribosomal_protein%2C_mitochondrial%2C_putative|TcBrA4_0102710|transcript|TcBrA4_0102710-RA|protein_coding||c.-793A>G|||||793|,G|upstream_gene_variant|MODIFIER|hypothetical_protein|TcBrA4_0102720|transcript|TcBrA4_0102720-RA|protein_coding||c.-1998A>G|||||1998|,G|downstream_gene_variant|MODIFIER|hypothetical_protein%2C_conserved|TcBrA4_0102670|transcript|TcBrA4_0102670-RA|protein_coding||c.*4308A>G|||||4308|,G|downstream_gene_variant|MODIFIER|actin_2%2C_putative|TcBrA4_0102680|transcript|TcBrA4_0102680-RA|protein_coding||c.*2870A>G|||||2870|,G|downstream_gene_variant|MODIFIER|hypothetical_protein%2C_conserved|TcBrA4_0102690|transcript|TcBrA4_0102690-RA|protein_coding||c.*1722A>G|||||1722|	GT:AD:DP:GQ:PGT:PID:PL:SB
TcBrA4_Chr5	814397	.	C	T	2475.77	.	DP=56;ExcessHet=3.0103;MLEAC=2,0;MLEAF=1.00,0.00;RAW_MQ=40156.00;ANN=T|missense_variant|MODERATE|sphingosine-1-phosphate_phosphatase%2C_putative|TcBrA4_0102700|transcript|TcBrA4_0102700-RA|protein_coding|1/1|c.1214C>T|p.Ser405Phe|1214/1413|1214/1413|405/470||,T|upstream_gene_variant|MODIFIER|LSU_ribosomal_protein%2C_mitochondrial%2C_putative|TcBrA4_0102710|transcript|TcBrA4_0102710-RA|protein_coding||c.-791C>T|||||791|,T|upstream_gene_variant|MODIFIER|hypothetical_protein|TcBrA4_0102720|transcript|TcBrA4_0102720-RA|protein_coding||c.-1996C>T|||||1996|,T|downstream_gene_variant|MODIFIER|hypothetical_protein%2C_conserved|TcBrA4_0102670|transcript|TcBrA4_0102670-RA|protein_coding||c.*4310C>T|||||4310|,T|downstream_gene_variant|MODIFIER|actin_2%2C_putative|TcBrA4_0102680|transcript|TcBrA4_0102680-RA|protein_coding||c.*2872C>T|||||2872|,T|downstream_gene_variant|MODIFIER|hypothetical_protein%2C_conserved|TcBrA4_0102690|transcript|TcBrA4_0102690-RA|protein_coding||c.*1724C>T|||||1724|	GT:AD:DP:GQ:PGT:PID:PL:SB
TcBrA4_Chr5	814470	.	C	T	1808.77	.	DP=65;ExcessHet=3.0103;MLEAC=2,0;MLEAF=1.00,0.00;RAW_MQ=51789.00;ANN=T|synonymous_variant|LOW|sphingosine-1-phosphate_phosphatase%2C_putative|TcBrA4_0102700|transcript|TcBrA4_0102700-RA|protein_coding|1/1|c.1287C>T|p.Ser429Ser|1287/1413|1287/1413|429/470||,T|upstream_gene_variant|MODIFIER|LSU_ribosomal_protein%2C_mitochondrial%2C_putative|TcBrA4_0102710|transcript|TcBrA4_0102710-RA|protein_coding||c.-718C>T|||||718|,T|upstream_gene_variant|MODIFIER|hypothetical_protein|TcBrA4_0102720|transcript|TcBrA4_0102720-RA|protein_coding||c.-1923C>T|||||1923|,T|downstream_gene_variant|MODIFIER|hypothetical_protein%2C_conserved|TcBrA4_0102670|transcript|TcBrA4_0102670-RA|protein_coding||c.*4383C>T|||||4383|,T|downstream_gene_variant|MODIFIER|actin_2%2C_putative|TcBrA4_0102680|transcript|TcBrA4_0102680-RA|protein_coding||c.*2945C>T|||||2945|,T|downstream_gene_variant|MODIFIER|hypothetical_protein%2C_conserved|TcBrA4_0102690|transcript|TcBrA4_0102690-RA|protein_coding||c.*1797C>T|||||1797|	GT:AD:DP:GQ:PL:SB
TcBrA4_Chr5	814533	.	G	A	1839.77	.	DP=43;ExcessHet=3.0103;MLEAC=2,0;MLEAF=1.00,0.00;RAW_MQ=30949.00;ANN=A|synonymous_variant|LOW|sphingosine-1-phosphate_phosphatase%2C_putative|TcBrA4_0102700|transcript|TcBrA4_0102700-RA|protein_coding|1/1|c.1350G>A|p.Ala450Ala|1350/1413|1350/1413|450/470||,A|upstream_gene_variant|MODIFIER|LSU_ribosomal_protein%2C_mitochondrial%2C_putative|TcBrA4_0102710|transcript|TcBrA4_0102710-RA|protein_coding||c.-655G>A|||||655|,A|upstream_gene_variant|MODIFIER|hypothetical_protein|TcBrA4_0102720|transcript|TcBrA4_0102720-RA|protein_coding||c.-1860G>A|||||1860|,A|downstream_gene_variant|MODIFIER|hypothetical_protein%2C_conserved|TcBrA4_0102670|transcript|TcBrA4_0102670-RA|protein_coding||c.*4446G>A|||||4446|,A|downstream_gene_variant|MODIFIER|actin_2%2C_putative|TcBrA4_0102680|transcript|TcBrA4_0102680-RA|protein_coding||c.*3008G>A|||||3008|,A|downstream_gene_variant|MODIFIER|hypothetical_protein%2C_conserved|TcBrA4_0102690|transcript|TcBrA4_0102690-RA|protein_coding||c.*1860G>A|||||1860|	GT:AD:DP:GQ:PGT:PID:PL:SB
TcBrA4_Chr5	814539	.	G	A	1726.77	.	DP=39;ExcessHet=3.0103;MLEAC=2,0;MLEAF=1.00,0.00;RAW_MQ=28739.00;ANN=A|synonymous_variant|LOW|sphingosine-1-phosphate_phosphatase%2C_putative|TcBrA4_0102700|transcript|TcBrA4_0102700-RA|protein_coding|1/1|c.1356G>A|p.Gly452Gly|1356/1413|1356/1413|452/470||,A|upstream_gene_variant|MODIFIER|LSU_ribosomal_protein%2C_mitochondrial%2C_putative|TcBrA4_0102710|transcript|TcBrA4_0102710-RA|protein_coding||c.-649G>A|||||649|,A|upstream_gene_variant|MODIFIER|hypothetical_protein|TcBrA4_0102720|transcript|TcBrA4_0102720-RA|protein_coding||c.-1854G>A|||||1854|,A|downstream_gene_variant|MODIFIER|hypothetical_protein%2C_conserved|TcBrA4_0102670|transcript|TcBrA4_0102670-RA|protein_coding||c.*4452G>A|||||4452|,A|downstream_gene_variant|MODIFIER|actin_2%2C_putative|TcBrA4_0102680|transcript|TcBrA4_0102680-RA|protein_coding||c.*3014G>A|||||3014|,A|downstream_gene_variant|MODIFIER|hypothetical_protein%2C_conserved|TcBrA4_0102690|transcript|TcBrA4_0102690-RA|protein_coding||c.*1866G>A|||||1866|	GT:AD:DP:GQ:PGT:PID:PL:SB
TcBrA4_Chr5	814549	.	G	A	1411.77	.	DP=31;ExcessHet=3.0103;MLEAC=2,0;MLEAF=1.00,0.00;RAW_MQ=22177.00;ANN=A|missense_variant|MODERATE|sphingosine-1-phosphate_phosphatase%2C_putative|TcBrA4_0102700|transcript|TcBrA4_0102700-RA|protein_coding|1/1|c.1366G>A|p.Val456Met|1366/1413|1366/1413|456/470||,A|upstream_gene_variant|MODIFIER|LSU_ribosomal_protein%2C_mitochondrial%2C_putative|TcBrA4_0102710|transcript|TcBrA4_0102710-RA|protein_coding||c.-639G>A|||||639|,A|upstream_gene_variant|MODIFIER|hypothetical_protein|TcBrA4_0102720|transcript|TcBrA4_0102720-RA|protein_coding||c.-1844G>A|||||1844|,A|downstream_gene_variant|MODIFIER|hypothetical_protein%2C_conserved|TcBrA4_0102670|transcript|TcBrA4_0102670-RA|protein_coding||c.*4462G>A|||||4462|,A|downstream_gene_variant|MODIFIER|actin_2%2C_putative|TcBrA4_0102680|transcript|TcBrA4_0102680-RA|protein_coding||c.*3024G>A|||||3024|,A|downstream_gene_variant|MODIFIER|hypothetical_protein%2C_conserved|TcBrA4_0102690|transcript|TcBrA4_0102690-RA|protein_coding||c.*1876G>A|||||1876|	GT:AD:DP:GQ:PGT:PID:PL:SB
TcBrA4_Chr5	814557	.	A	G	1321.77	.	DP=29;ExcessHet=3.0103;MLEAC=2,0;MLEAF=1.00,0.00;RAW_MQ=20001.00;ANN=G|synonymous_variant|LOW|sphingosine-1-phosphate_phosphatase%2C_putative|TcBrA4_0102700|transcript|TcBrA4_0102700-RA|protein_coding|1/1|c.1374A>G|p.Val458Val|1374/1413|1374/1413|458/470||,G|upstream_gene_variant|MODIFIER|LSU_ribosomal_protein%2C_mitochondrial%2C_putative|TcBrA4_0102710|transcript|TcBrA4_0102710-RA|protein_coding||c.-631A>G|||||631|,G|upstream_gene_variant|MODIFIER|hypothetical_protein|TcBrA4_0102720|transcript|TcBrA4_0102720-RA|protein_coding||c.-1836A>G|||||1836|,G|downstream_gene_variant|MODIFIER|hypothetical_protein%2C_conserved|TcBrA4_0102670|transcript|TcBrA4_0102670-RA|protein_coding||c.*4470A>G|||||4470|,G|downstream_gene_variant|MODIFIER|actin_2%2C_putative|TcBrA4_0102680|transcript|TcBrA4_0102680-RA|protein_coding||c.*3032A>G|||||3032|,G|downstream_gene_variant|MODIFIER|hypothetical_protein%2C_conserved|TcBrA4_0102690|transcript|TcBrA4_0102690-RA|protein_coding||c.*1884A>G|||||1884|	GT:AD:DP:GQ:PGT:PID:PL:SB
TcBrA4_Chr5	814597	.	A	G	331.78	.	DP=8;ExcessHet=3.0103;MLEAC=2,0;MLEAF=1.00,0.00;RAW_MQ=4373.00;ANN=G|upstream_gene_variant|MODIFIER|LSU_ribosomal_protein%2C_mitochondrial%2C_putative|TcBrA4_0102710|transcript|TcBrA4_0102710-RA|protein_coding||c.-591A>G|||||591|,G|upstream_gene_variant|MODIFIER|hypothetical_protein|TcBrA4_0102720|transcript|TcBrA4_0102720-RA|protein_coding||c.-1796A>G|||||1796|,G|downstream_gene_variant|MODIFIER|hypothetical_protein%2C_conserved|TcBrA4_0102670|transcript|TcBrA4_0102670-RA|protein_coding||c.*4510A>G|||||4510|,G|downstream_gene_variant|MODIFIER|actin_2%2C_putative|TcBrA4_0102680|transcript|TcBrA4_0102680-RA|protein_coding||c.*3072A>G|||||3072|,G|downstream_gene_variant|MODIFIER|hypothetical_protein%2C_conserved|TcBrA4_0102690|transcript|TcBrA4_0102690-RA|protein_coding||c.*1924A>G|||||1924|,G|downstream_gene_variant|MODIFIER|sphingosine-1-phosphate_phosphatase%2C_putative|TcBrA4_0102700|transcript|TcBrA4_0102700-RA|protein_coding||c.*1A>G|||||1|,G|intergenic_region|MODIFIER|sphingosine-1-phosphate_phosphatase%2C_putative-LSU_ribosomal_protein%2C_mitochondrial%2C_putative|TcBrA4_0102700-TcBrA4_0102710|intergenic_region|TcBrA4_0102700-TcBrA4_0102710|||n.814597A>G||||||	GT:AD:DP:GQ:PGT:PID:PL:SB
TcBrA4_Chr5	814599	.	T	A	331.78	.	DP=8;ExcessHet=3.0103;MLEAC=2,0;MLEAF=1.00,0.00;RAW_MQ=4373.00;ANN=A|upstream_gene_variant|MODIFIER|LSU_ribosomal_protein%2C_mitochondrial%2C_putative|TcBrA4_0102710|transcript|TcBrA4_0102710-RA|protein_coding||c.-589T>A|||||589|,A|upstream_gene_variant|MODIFIER|hypothetical_protein|TcBrA4_0102720|transcript|TcBrA4_0102720-RA|protein_coding||c.-1794T>A|||||1794|,A|downstream_gene_variant|MODIFIER|hypothetical_protein%2C_conserved|TcBrA4_0102670|transcript|TcBrA4_0102670-RA|protein_coding||c.*4512T>A|||||4512|,A|downstream_gene_variant|MODIFIER|actin_2%2C_putative|TcBrA4_0102680|transcript|TcBrA4_0102680-RA|protein_coding||c.*3074T>A|||||3074|,A|downstream_gene_variant|MODIFIER|hypothetical_protein%2C_conserved|TcBrA4_0102690|transcript|TcBrA4_0102690-RA|protein_coding||c.*1926T>A|||||1926|,A|downstream_gene_variant|MODIFIER|sphingosine-1-phosphate_phosphatase%2C_putative|TcBrA4_0102700|transcript|TcBrA4_0102700-RA|protein_coding||c.*3T>A|||||3|,A|intergenic_region|MODIFIER|sphingosine-1-phosphate_phosphatase%2C_putative-LSU_ribosomal_protein%2C_mitochondrial%2C_putative|TcBrA4_0102700-TcBrA4_0102710|intergenic_region|TcBrA4_0102700-TcBrA4_0102710|||n.814599T>A||||||	GT:AD:DP:GQ:PGT:PID:PL:SB
TcBrA4_Chr5	814934	.	G	A	421.77	.	DP=10;ExcessHet=3.0103;MLEAC=2,0;MLEAF=1.00,0.00;RAW_MQ=5384.00;ANN=A|upstream_gene_variant|MODIFIER|LSU_ribosomal_protein%2C_mitochondrial%2C_putative|TcBrA4_0102710|transcript|TcBrA4_0102710-RA|protein_coding||c.-254G>A|||||254|,A|upstream_gene_variant|MODIFIER|hypothetical_protein|TcBrA4_0102720|transcript|TcBrA4_0102720-RA|protein_coding||c.-1459G>A|||||1459|,A|downstream_gene_variant|MODIFIER|hypothetical_protein%2C_conserved|TcBrA4_0102670|transcript|TcBrA4_0102670-RA|protein_coding||c.*4847G>A|||||4847|,A|downstream_gene_variant|MODIFIER|actin_2%2C_putative|TcBrA4_0102680|transcript|TcBrA4_0102680-RA|protein_coding||c.*3409G>A|||||3409|,A|downstream_gene_variant|MODIFIER|hypothetical_protein%2C_conserved|TcBrA4_0102690|transcript|TcBrA4_0102690-RA|protein_coding||c.*2261G>A|||||2261|,A|downstream_gene_variant|MODIFIER|sphingosine-1-phosphate_phosphatase%2C_putative|TcBrA4_0102700|transcript|TcBrA4_0102700-RA|protein_coding||c.*338G>A|||||338|,A|intergenic_region|MODIFIER|sphingosine-1-phosphate_phosphatase%2C_putative-LSU_ribosomal_protein%2C_mitochondrial%2C_putative|TcBrA4_0102700-TcBrA4_0102710|intergenic_region|TcBrA4_0102700-TcBrA4_0102710|||n.814934G>A||||||	GT:AD:DP:GQ:PGT:PID:PL:SB
TcBrA4_Chr5	814956	.	G	T	522.77	.	DP=11;ExcessHet=3.0103;MLEAC=2,0;MLEAF=1.00,0.00;RAW_MQ=5913.00;ANN=T|upstream_gene_variant|MODIFIER|LSU_ribosomal_protein%2C_mitochondrial%2C_putative|TcBrA4_0102710|transcript|TcBrA4_0102710-RA|protein_coding||c.-232G>T|||||232|,T|upstream_gene_variant|MODIFIER|hypothetical_protein|TcBrA4_0102720|transcript|TcBrA4_0102720-RA|protein_coding||c.-1437G>T|||||1437|,T|downstream_gene_variant|MODIFIER|hypothetical_protein%2C_conserved|TcBrA4_0102670|transcript|TcBrA4_0102670-RA|protein_coding||c.*4869G>T|||||4869|,T|downstream_gene_variant|MODIFIER|actin_2%2C_putative|TcBrA4_0102680|transcript|TcBrA4_0102680-RA|protein_coding||c.*3431G>T|||||3431|,T|downstream_gene_variant|MODIFIER|hypothetical_protein%2C_conserved|TcBrA4_0102690|transcript|TcBrA4_0102690-RA|protein_coding||c.*2283G>T|||||2283|,T|downstream_gene_variant|MODIFIER|sphingosine-1-phosphate_phosphatase%2C_putative|TcBrA4_0102700|transcript|TcBrA4_0102700-RA|protein_coding||c.*360G>T|||||360|,T|intergenic_region|MODIFIER|sphingosine-1-phosphate_phosphatase%2C_putative-LSU_ribosomal_protein%2C_mitochondrial%2C_putative|TcBrA4_0102700-TcBrA4_0102710|intergenic_region|TcBrA4_0102700-TcBrA4_0102710|||n.814956G>T||||||	GT:AD:DP:GQ:PGT:PID:PL:SB
TcBrA4_Chr5	814959	.	A	G	522.77	.	DP=13;ExcessHet=3.0103;MLEAC=2,0;MLEAF=1.00,0.00;RAW_MQ=7018.00;ANN=G|upstream_gene_variant|MODIFIER|LSU_ribosomal_protein%2C_mitochondrial%2C_putative|TcBrA4_0102710|transcript|TcBrA4_0102710-RA|protein_coding||c.-229A>G|||||229|,G|upstream_gene_variant|MODIFIER|hypothetical_protein|TcBrA4_0102720|transcript|TcBrA4_0102720-RA|protein_coding||c.-1434A>G|||||1434|,G|downstream_gene_variant|MODIFIER|hypothetical_protein%2C_conserved|TcBrA4_0102670|transcript|TcBrA4_0102670-RA|protein_coding||c.*4872A>G|||||4872|,G|downstream_gene_variant|MODIFIER|actin_2%2C_putative|TcBrA4_0102680|transcript|TcBrA4_0102680-RA|protein_coding||c.*3434A>G|||||3434|,G|downstream_gene_variant|MODIFIER|hypothetical_protein%2C_conserved|TcBrA4_0102690|transcript|TcBrA4_0102690-RA|protein_coding||c.*2286A>G|||||2286|,G|downstream_gene_variant|MODIFIER|sphingosine-1-phosphate_phosphatase%2C_putative|TcBrA4_0102700|transcript|TcBrA4_0102700-RA|protein_coding||c.*363A>G|||||363|,G|intergenic_region|MODIFIER|sphingosine-1-phosphate_phosphatase%2C_putative-LSU_ribosomal_protein%2C_mitochondrial%2C_putative|TcBrA4_0102700-TcBrA4_0102710|intergenic_region|TcBrA4_0102700-TcBrA4_0102710|||n.814959A>G||||||	GT:AD:DP:GQ:PGT:PID:PL:SB
TcBrA4_Chr5	814994	.	C	G	569.77	.	DP=21;ExcessHet=3.0103;MLEAC=2,0;MLEAF=1.00,0.00;RAW_MQ=13650.00;ANN=G|upstream_gene_variant|MODIFIER|LSU_ribosomal_protein%2C_mitochondrial%2C_putative|TcBrA4_0102710|transcript|TcBrA4_0102710-RA|protein_coding||c.-194C>G|||||194|,G|upstream_gene_variant|MODIFIER|hypothetical_protein|TcBrA4_0102720|transcript|TcBrA4_0102720-RA|protein_coding||c.-1399C>G|||||1399|,G|downstream_gene_variant|MODIFIER|hypothetical_protein%2C_conserved|TcBrA4_0102670|transcript|TcBrA4_0102670-RA|protein_coding||c.*4907C>G|||||4907|,G|downstream_gene_variant|MODIFIER|actin_2%2C_putative|TcBrA4_0102680|transcript|TcBrA4_0102680-RA|protein_coding||c.*3469C>G|||||3469|,G|downstream_gene_variant|MODIFIER|hypothetical_protein%2C_conserved|TcBrA4_0102690|transcript|TcBrA4_0102690-RA|protein_coding||c.*2321C>G|||||2321|,G|downstream_gene_variant|MODIFIER|sphingosine-1-phosphate_phosphatase%2C_putative|TcBrA4_0102700|transcript|TcBrA4_0102700-RA|protein_coding||c.*398C>G|||||398|,G|intergenic_region|MODIFIER|sphingosine-1-phosphate_phosphatase%2C_putative-LSU_ribosomal_protein%2C_mitochondrial%2C_putative|TcBrA4_0102700-TcBrA4_0102710|intergenic_region|TcBrA4_0102700-TcBrA4_0102710|||n.814994C>G||||||	GT:AD:DP:GQ:PL:SB
TcBrA4_Chr5	815023	.	T	C	880.77	.	DP=22;ExcessHet=3.0103;MLEAC=2,0;MLEAF=1.00,0.00;RAW_MQ=14226.00;ANN=C|upstream_gene_variant|MODIFIER|LSU_ribosomal_protein%2C_mitochondrial%2C_putative|TcBrA4_0102710|transcript|TcBrA4_0102710-RA|protein_coding||c.-165T>C|||||165|,C|upstream_gene_variant|MODIFIER|hypothetical_protein|TcBrA4_0102720|transcript|TcBrA4_0102720-RA|protein_coding||c.-1370T>C|||||1370|,C|downstream_gene_variant|MODIFIER|hypothetical_protein%2C_conserved|TcBrA4_0102670|transcript|TcBrA4_0102670-RA|protein_coding||c.*4936T>C|||||4936|,C|downstream_gene_variant|MODIFIER|actin_2%2C_putative|TcBrA4_0102680|transcript|TcBrA4_0102680-RA|protein_coding||c.*3498T>C|||||3498|,C|downstream_gene_variant|MODIFIER|hypothetical_protein%2C_conserved|TcBrA4_0102690|transcript|TcBrA4_0102690-RA|protein_coding||c.*2350T>C|||||2350|,C|downstream_gene_variant|MODIFIER|sphingosine-1-phosphate_phosphatase%2C_putative|TcBrA4_0102700|transcript|TcBrA4_0102700-RA|protein_coding||c.*427T>C|||||427|,C|intergenic_region|MODIFIER|sphingosine-1-phosphate_phosphatase%2C_putative-LSU_ribosomal_protein%2C_mitochondrial%2C_putative|TcBrA4_0102700-TcBrA4_0102710|intergenic_region|TcBrA4_0102700-TcBrA4_0102710|||n.815023T>C||||||	GT:AD:DP:GQ:PL:SB
TcBrA4_Chr5	815062	.	C	T	341.77	.	DP=13;ExcessHet=3.0103;MLEAC=2,0;MLEAF=1.00,0.00;RAW_MQ=11302.00;ANN=T|upstream_gene_variant|MODIFIER|LSU_ribosomal_protein%2C_mitochondrial%2C_putative|TcBrA4_0102710|transcript|TcBrA4_0102710-RA|protein_coding||c.-126C>T|||||126|,T|upstream_gene_variant|MODIFIER|hypothetical_protein|TcBrA4_0102720|transcript|TcBrA4_0102720-RA|protein_coding||c.-1331C>T|||||1331|,T|downstream_gene_variant|MODIFIER|hypothetical_protein%2C_conserved|TcBrA4_0102670|transcript|TcBrA4_0102670-RA|protein_coding||c.*4975C>T|||||4975|,T|downstream_gene_variant|MODIFIER|actin_2%2C_putative|TcBrA4_0102680|transcript|TcBrA4_0102680-RA|protein_coding||c.*3537C>T|||||3537|,T|downstream_gene_variant|MODIFIER|hypothetical_protein%2C_conserved|TcBrA4_0102690|transcript|TcBrA4_0102690-RA|protein_coding||c.*2389C>T|||||2389|,T|downstream_gene_variant|MODIFIER|sphingosine-1-phosphate_phosphatase%2C_putative|TcBrA4_0102700|transcript|TcBrA4_0102700-RA|protein_coding||c.*466C>T|||||466|,T|intergenic_region|MODIFIER|sphingosine-1-phosphate_phosphatase%2C_putative-LSU_ribosomal_protein%2C_mitochondrial%2C_putative|TcBrA4_0102700-TcBrA4_0102710|intergenic_region|TcBrA4_0102700-TcBrA4_0102710|||n.815062C>T||||||	GT:AD:DP:GQ:PL:SB
TcBrA4_Chr5	815077	.	A	AATTTT	457.73	.	DP=13;ExcessHet=3.0103;MLEAC=2,0;MLEAF=1.00,0.00;RAW_MQ=11349.00;ANN=AATTTT|upstream_gene_variant|MODIFIER|LSU_ribosomal_protein%2C_mitochondrial%2C_putative|TcBrA4_0102710|transcript|TcBrA4_0102710-RA|protein_coding||c.-111_-110insATTTT|||||110|,AATTTT|upstream_gene_variant|MODIFIER|hypothetical_protein|TcBrA4_0102720|transcript|TcBrA4_0102720-RA|protein_coding||c.-1316_-1315insATTTT|||||1315|,AATTTT|downstream_gene_variant|MODIFIER|hypothetical_protein%2C_conserved|TcBrA4_0102670|transcript|TcBrA4_0102670-RA|protein_coding||c.*4990_*4991insATTTT|||||4991|,AATTTT|downstream_gene_variant|MODIFIER|actin_2%2C_putative|TcBrA4_0102680|transcript|TcBrA4_0102680-RA|protein_coding||c.*3552_*3553insATTTT|||||3553|,AATTTT|downstream_gene_variant|MODIFIER|hypothetical_protein%2C_conserved|TcBrA4_0102690|transcript|TcBrA4_0102690-RA|protein_coding||c.*2404_*2405insATTTT|||||2405|,AATTTT|downstream_gene_variant|MODIFIER|sphingosine-1-phosphate_phosphatase%2C_putative|TcBrA4_0102700|transcript|TcBrA4_0102700-RA|protein_coding||c.*481_*482insATTTT|||||482|,AATTTT|intergenic_region|MODIFIER|sphingosine-1-phosphate_phosphatase%2C_putative-LSU_ribosomal_protein%2C_mitochondrial%2C_putative|TcBrA4_0102700-TcBrA4_0102710|intergenic_region|TcBrA4_0102700-TcBrA4_0102710|||n.815077_815078insATTTT||||||	GT:AD:DP:GQ:PL:SB
TcBrA4_Chr5	815121	.	T	C	892.77	.	DP=21;ExcessHet=3.0103;MLEAC=2,0;MLEAF=1.00,0.00;RAW_MQ=20053.00;ANN=C|upstream_gene_variant|MODIFIER|LSU_ribosomal_protein%2C_mitochondrial%2C_putative|TcBrA4_0102710|transcript|TcBrA4_0102710-RA|protein_coding||c.-67T>C|||||67|,C|upstream_gene_variant|MODIFIER|hypothetical_protein|TcBrA4_0102720|transcript|TcBrA4_0102720-RA|protein_coding||c.-1272T>C|||||1272|,C|downstream_gene_variant|MODIFIER|actin_2%2C_putative|TcBrA4_0102680|transcript|TcBrA4_0102680-RA|protein_coding||c.*3596T>C|||||3596|,C|downstream_gene_variant|MODIFIER|hypothetical_protein%2C_conserved|TcBrA4_0102690|transcript|TcBrA4_0102690-RA|protein_coding||c.*2448T>C|||||2448|,C|downstream_gene_variant|MODIFIER|sphingosine-1-phosphate_phosphatase%2C_putative|TcBrA4_0102700|transcript|TcBrA4_0102700-RA|protein_coding||c.*525T>C|||||525|,C|intergenic_region|MODIFIER|sphingosine-1-phosphate_phosphatase%2C_putative-LSU_ribosomal_protein%2C_mitochondrial%2C_putative|TcBrA4_0102700-TcBrA4_0102710|intergenic_region|TcBrA4_0102700-TcBrA4_0102710|||n.815121T>C||||||	GT:AD:DP:GQ:PGT:PID:PL:SB
TcBrA4_Chr5	815127	.	C	T	986.77	.	DP=22;ExcessHet=3.0103;MLEAC=2,0;MLEAF=1.00,0.00;RAW_MQ=18581.00;ANN=T|upstream_gene_variant|MODIFIER|LSU_ribosomal_protein%2C_mitochondrial%2C_putative|TcBrA4_0102710|transcript|TcBrA4_0102710-RA|protein_coding||c.-61C>T|||||61|,T|upstream_gene_variant|MODIFIER|hypothetical_protein|TcBrA4_0102720|transcript|TcBrA4_0102720-RA|protein_coding||c.-1266C>T|||||1266|,T|downstream_gene_variant|MODIFIER|actin_2%2C_putative|TcBrA4_0102680|transcript|TcBrA4_0102680-RA|protein_coding||c.*3602C>T|||||3602|,T|downstream_gene_variant|MODIFIER|hypothetical_protein%2C_conserved|TcBrA4_0102690|transcript|TcBrA4_0102690-RA|protein_coding||c.*2454C>T|||||2454|,T|downstream_gene_variant|MODIFIER|sphingosine-1-phosphate_phosphatase%2C_putative|TcBrA4_0102700|transcript|TcBrA4_0102700-RA|protein_coding||c.*531C>T|||||531|,T|intergenic_region|MODIFIER|sphingosine-1-phosphate_phosphatase%2C_putative-LSU_ribosomal_protein%2C_mitochondrial%2C_putative|TcBrA4_0102700-TcBrA4_0102710|intergenic_region|TcBrA4_0102700-TcBrA4_0102710|||n.815127C>T||||||	GT:AD:DP:GQ:PGT:PID:PL:SB
TcBrA4_Chr5	815133	.	C	T	1141.77	.	DP=23;ExcessHet=3.0103;MLEAC=2,0;MLEAF=1.00,0.00;RAW_MQ=21533.00;ANN=T|upstream_gene_variant|MODIFIER|LSU_ribosomal_protein%2C_mitochondrial%2C_putative|TcBrA4_0102710|transcript|TcBrA4_0102710-RA|protein_coding||c.-55C>T|||||55|,T|upstream_gene_variant|MODIFIER|hypothetical_protein|TcBrA4_0102720|transcript|TcBrA4_0102720-RA|protein_coding||c.-1260C>T|||||1260|,T|downstream_gene_variant|MODIFIER|actin_2%2C_putative|TcBrA4_0102680|transcript|TcBrA4_0102680-RA|protein_coding||c.*3608C>T|||||3608|,T|downstream_gene_variant|MODIFIER|hypothetical_protein%2C_conserved|TcBrA4_0102690|transcript|TcBrA4_0102690-RA|protein_coding||c.*2460C>T|||||2460|,T|downstream_gene_variant|MODIFIER|sphingosine-1-phosphate_phosphatase%2C_putative|TcBrA4_0102700|transcript|TcBrA4_0102700-RA|protein_coding||c.*537C>T|||||537|,T|intergenic_region|MODIFIER|sphingosine-1-phosphate_phosphatase%2C_putative-LSU_ribosomal_protein%2C_mitochondrial%2C_putative|TcBrA4_0102700-TcBrA4_0102710|intergenic_region|TcBrA4_0102700-TcBrA4_0102710|||n.815133C>T||||||	GT:AD:DP:GQ:PGT:PID:PL:SB
TcBrA4_Chr5	815156	.	C	A	1456.77	.	DP=33;ExcessHet=3.0103;MLEAC=2,0;MLEAF=1.00,0.00;RAW_MQ=34789.00;ANN=A|upstream_gene_variant|MODIFIER|LSU_ribosomal_protein%2C_mitochondrial%2C_putative|TcBrA4_0102710|transcript|TcBrA4_0102710-RA|protein_coding||c.-32C>A|||||32|,A|upstream_gene_variant|MODIFIER|hypothetical_protein|TcBrA4_0102720|transcript|TcBrA4_0102720-RA|protein_coding||c.-1237C>A|||||1237|,A|downstream_gene_variant|MODIFIER|actin_2%2C_putative|TcBrA4_0102680|transcript|TcBrA4_0102680-RA|protein_coding||c.*3631C>A|||||3631|,A|downstream_gene_variant|MODIFIER|hypothetical_protein%2C_conserved|TcBrA4_0102690|transcript|TcBrA4_0102690-RA|protein_coding||c.*2483C>A|||||2483|,A|downstream_gene_variant|MODIFIER|sphingosine-1-phosphate_phosphatase%2C_putative|TcBrA4_0102700|transcript|TcBrA4_0102700-RA|protein_coding||c.*560C>A|||||560|,A|intergenic_region|MODIFIER|sphingosine-1-phosphate_phosphatase%2C_putative-LSU_ribosomal_protein%2C_mitochondrial%2C_putative|TcBrA4_0102700-TcBrA4_0102710|intergenic_region|TcBrA4_0102700-TcBrA4_0102710|||n.815156C>A||||||	GT:AD:DP:GQ:PGT:PID:PL:SB
TcBrA4_Chr5	815159	.	G	A	1501.77	.	DP=34;ExcessHet=3.0103;MLEAC=2,0;MLEAF=1.00,0.00;RAW_MQ=36553.00;ANN=A|upstream_gene_variant|MODIFIER|LSU_ribosomal_protein%2C_mitochondrial%2C_putative|TcBrA4_0102710|transcript|TcBrA4_0102710-RA|protein_coding||c.-29G>A|||||29|,A|upstream_gene_variant|MODIFIER|hypothetical_protein|TcBrA4_0102720|transcript|TcBrA4_0102720-RA|protein_coding||c.-1234G>A|||||1234|,A|downstream_gene_variant|MODIFIER|actin_2%2C_putative|TcBrA4_0102680|transcript|TcBrA4_0102680-RA|protein_coding||c.*3634G>A|||||3634|,A|downstream_gene_variant|MODIFIER|hypothetical_protein%2C_conserved|TcBrA4_0102690|transcript|TcBrA4_0102690-RA|protein_coding||c.*2486G>A|||||2486|,A|downstream_gene_variant|MODIFIER|sphingosine-1-phosphate_phosphatase%2C_putative|TcBrA4_0102700|transcript|TcBrA4_0102700-RA|protein_coding||c.*563G>A|||||563|,A|intergenic_region|MODIFIER|sphingosine-1-phosphate_phosphatase%2C_putative-LSU_ribosomal_protein%2C_mitochondrial%2C_putative|TcBrA4_0102700-TcBrA4_0102710|intergenic_region|TcBrA4_0102700-TcBrA4_0102710|||n.815159G>A||||||	GT:AD:DP:GQ:PGT:PID:PL:SB
TcBrA4_Chr5	815160	.	G	A	1501.77	.	DP=34;ExcessHet=3.0103;MLEAC=2,0;MLEAF=1.00,0.00;RAW_MQ=36553.00;ANN=A|upstream_gene_variant|MODIFIER|LSU_ribosomal_protein%2C_mitochondrial%2C_putative|TcBrA4_0102710|transcript|TcBrA4_0102710-RA|protein_coding||c.-28G>A|||||28|,A|upstream_gene_variant|MODIFIER|hypothetical_protein|TcBrA4_0102720|transcript|TcBrA4_0102720-RA|protein_coding||c.-1233G>A|||||1233|,A|downstream_gene_variant|MODIFIER|actin_2%2C_putative|TcBrA4_0102680|transcript|TcBrA4_0102680-RA|protein_coding||c.*3635G>A|||||3635|,A|downstream_gene_variant|MODIFIER|hypothetical_protein%2C_conserved|TcBrA4_0102690|transcript|TcBrA4_0102690-RA|protein_coding||c.*2487G>A|||||2487|,A|downstream_gene_variant|MODIFIER|sphingosine-1-phosphate_phosphatase%2C_putative|TcBrA4_0102700|transcript|TcBrA4_0102700-RA|protein_coding||c.*564G>A|||||564|,A|intergenic_region|MODIFIER|sphingosine-1-phosphate_phosphatase%2C_putative-LSU_ribosomal_protein%2C_mitochondrial%2C_putative|TcBrA4_0102700-TcBrA4_0102710|intergenic_region|TcBrA4_0102700-TcBrA4_0102710|||n.815160G>A||||||	GT:AD:DP:GQ:PGT:PID:PL:SB
TcBrA4_Chr5	815164	.	A	G	1501.77	.	DP=34;ExcessHet=3.0103;MLEAC=2,0;MLEAF=1.00,0.00;RAW_MQ=36553.00;ANN=G|upstream_gene_variant|MODIFIER|LSU_ribosomal_protein%2C_mitochondrial%2C_putative|TcBrA4_0102710|transcript|TcBrA4_0102710-RA|protein_coding||c.-24A>G|||||24|,G|upstream_gene_variant|MODIFIER|hypothetical_protein|TcBrA4_0102720|transcript|TcBrA4_0102720-RA|protein_coding||c.-1229A>G|||||1229|,G|downstream_gene_variant|MODIFIER|actin_2%2C_putative|TcBrA4_0102680|transcript|TcBrA4_0102680-RA|protein_coding||c.*3639A>G|||||3639|,G|downstream_gene_variant|MODIFIER|hypothetical_protein%2C_conserved|TcBrA4_0102690|transcript|TcBrA4_0102690-RA|protein_coding||c.*2491A>G|||||2491|,G|downstream_gene_variant|MODIFIER|sphingosine-1-phosphate_phosphatase%2C_putative|TcBrA4_0102700|transcript|TcBrA4_0102700-RA|protein_coding||c.*568A>G|||||568|,G|intergenic_region|MODIFIER|sphingosine-1-phosphate_phosphatase%2C_putative-LSU_ribosomal_protein%2C_mitochondrial%2C_putative|TcBrA4_0102700-TcBrA4_0102710|intergenic_region|TcBrA4_0102700-TcBrA4_0102710|||n.815164A>G||||||	GT:AD:DP:GQ:PGT:PID:PL:SB
TcBrA4_Chr5	815301	.	T	C	2498.77	.	DP=65;ExcessHet=3.0103;MLEAC=2,0;MLEAF=1.00,0.00;RAW_MQ=95601.00;ANN=C|synonymous_variant|LOW|LSU_ribosomal_protein%2C_mitochondrial%2C_putative|TcBrA4_0102710|transcript|TcBrA4_0102710-RA|protein_coding|1/1|c.114T>C|p.Leu38Leu|114/858|114/858|38/285||,C|upstream_gene_variant|MODIFIER|hypothetical_protein|TcBrA4_0102720|transcript|TcBrA4_0102720-RA|protein_coding||c.-1092T>C|||||1092|,C|downstream_gene_variant|MODIFIER|actin_2%2C_putative|TcBrA4_0102680|transcript|TcBrA4_0102680-RA|protein_coding||c.*3776T>C|||||3776|,C|downstream_gene_variant|MODIFIER|hypothetical_protein%2C_conserved|TcBrA4_0102690|transcript|TcBrA4_0102690-RA|protein_coding||c.*2628T>C|||||2628|,C|downstream_gene_variant|MODIFIER|sphingosine-1-phosphate_phosphatase%2C_putative|TcBrA4_0102700|transcript|TcBrA4_0102700-RA|protein_coding||c.*705T>C|||||705|	GT:AD:DP:GQ:PL:SB
TcBrA4_Chr5	815399	.	G	A	2999.77	.	DP=68;ExcessHet=3.0103;MLEAC=2,0;MLEAF=1.00,0.00;RAW_MQ=94658.00;ANN=A|missense_variant|MODERATE|LSU_ribosomal_protein%2C_mitochondrial%2C_putative|TcBrA4_0102710|transcript|TcBrA4_0102710-RA|protein_coding|1/1|c.212G>A|p.Arg71His|212/858|212/858|71/285||,A|upstream_gene_variant|MODIFIER|hypothetical_protein|TcBrA4_0102720|transcript|TcBrA4_0102720-RA|protein_coding||c.-994G>A|||||994|,A|downstream_gene_variant|MODIFIER|actin_2%2C_putative|TcBrA4_0102680|transcript|TcBrA4_0102680-RA|protein_coding||c.*3874G>A|||||3874|,A|downstream_gene_variant|MODIFIER|hypothetical_protein%2C_conserved|TcBrA4_0102690|transcript|TcBrA4_0102690-RA|protein_coding||c.*2726G>A|||||2726|,A|downstream_gene_variant|MODIFIER|sphingosine-1-phosphate_phosphatase%2C_putative|TcBrA4_0102700|transcript|TcBrA4_0102700-RA|protein_coding||c.*803G>A|||||803|	GT:AD:DP:GQ:PGT:PID:PL:SB
TcBrA4_Chr5	815400	.	T	C	2999.77	.	DP=66;ExcessHet=3.0103;MLEAC=2,0;MLEAF=1.00,0.00;RAW_MQ=91294.00;ANN=C|synonymous_variant|LOW|LSU_ribosomal_protein%2C_mitochondrial%2C_putative|TcBrA4_0102710|transcript|TcBrA4_0102710-RA|protein_coding|1/1|c.213T>C|p.Arg71Arg|213/858|213/858|71/285||,C|upstream_gene_variant|MODIFIER|hypothetical_protein|TcBrA4_0102720|transcript|TcBrA4_0102720-RA|protein_coding||c.-993T>C|||||993|,C|downstream_gene_variant|MODIFIER|actin_2%2C_putative|TcBrA4_0102680|transcript|TcBrA4_0102680-RA|protein_coding||c.*3875T>C|||||3875|,C|downstream_gene_variant|MODIFIER|hypothetical_protein%2C_conserved|TcBrA4_0102690|transcript|TcBrA4_0102690-RA|protein_coding||c.*2727T>C|||||2727|,C|downstream_gene_variant|MODIFIER|sphingosine-1-phosphate_phosphatase%2C_putative|TcBrA4_0102700|transcript|TcBrA4_0102700-RA|protein_coding||c.*804T>C|||||804|	GT:AD:DP:GQ:PGT:PID:PL:SB
TcBrA4_Chr5	815415	.	A	C	2385.77	.	DP=65;ExcessHet=3.0103;MLEAC=2,0;MLEAF=1.00,0.00;RAW_MQ=88834.00;ANN=C|synonymous_variant|LOW|LSU_ribosomal_protein%2C_mitochondrial%2C_putative|TcBrA4_0102710|transcript|TcBrA4_0102710-RA|protein_coding|1/1|c.228A>C|p.Arg76Arg|228/858|228/858|76/285||,C|upstream_gene_variant|MODIFIER|hypothetical_protein|TcBrA4_0102720|transcript|TcBrA4_0102720-RA|protein_coding||c.-978A>C|||||978|,C|downstream_gene_variant|MODIFIER|actin_2%2C_putative|TcBrA4_0102680|transcript|TcBrA4_0102680-RA|protein_coding||c.*3890A>C|||||3890|,C|downstream_gene_variant|MODIFIER|hypothetical_protein%2C_conserved|TcBrA4_0102690|transcript|TcBrA4_0102690-RA|protein_coding||c.*2742A>C|||||2742|,C|downstream_gene_variant|MODIFIER|sphingosine-1-phosphate_phosphatase%2C_putative|TcBrA4_0102700|transcript|TcBrA4_0102700-RA|protein_coding||c.*819A>C|||||819|	GT:AD:DP:GQ:PL:SB
TcBrA4_Chr5	815439	.	T	C	2246.77	.	DP=58;ExcessHet=3.0103;MLEAC=2,0;MLEAF=1.00,0.00;RAW_MQ=81824.00;ANN=C|synonymous_variant|LOW|LSU_ribosomal_protein%2C_mitochondrial%2C_putative|TcBrA4_0102710|transcript|TcBrA4_0102710-RA|protein_coding|1/1|c.252T>C|p.Ser84Ser|252/858|252/858|84/285||,C|upstream_gene_variant|MODIFIER|hypothetical_protein|TcBrA4_0102720|transcript|TcBrA4_0102720-RA|protein_coding||c.-954T>C|||||954|,C|downstream_gene_variant|MODIFIER|actin_2%2C_putative|TcBrA4_0102680|transcript|TcBrA4_0102680-RA|protein_coding||c.*3914T>C|||||3914|,C|downstream_gene_variant|MODIFIER|hypothetical_protein%2C_conserved|TcBrA4_0102690|transcript|TcBrA4_0102690-RA|protein_coding||c.*2766T>C|||||2766|,C|downstream_gene_variant|MODIFIER|sphingosine-1-phosphate_phosphatase%2C_putative|TcBrA4_0102700|transcript|TcBrA4_0102700-RA|protein_coding||c.*843T>C|||||843|	GT:AD:DP:GQ:PL:SB
TcBrA4_Chr5	815472	.	A	G	2393.77	.	DP=62;ExcessHet=3.0103;MLEAC=2,0;MLEAF=1.00,0.00;RAW_MQ=90764.00;ANN=G|synonymous_variant|LOW|LSU_ribosomal_protein%2C_mitochondrial%2C_putative|TcBrA4_0102710|transcript|TcBrA4_0102710-RA|protein_coding|1/1|c.285A>G|p.Pro95Pro|285/858|285/858|95/285||,G|upstream_gene_variant|MODIFIER|hypothetical_protein|TcBrA4_0102720|transcript|TcBrA4_0102720-RA|protein_coding||c.-921A>G|||||921|,G|downstream_gene_variant|MODIFIER|actin_2%2C_putative|TcBrA4_0102680|transcript|TcBrA4_0102680-RA|protein_coding||c.*3947A>G|||||3947|,G|downstream_gene_variant|MODIFIER|hypothetical_protein%2C_conserved|TcBrA4_0102690|transcript|TcBrA4_0102690-RA|protein_coding||c.*2799A>G|||||2799|,G|downstream_gene_variant|MODIFIER|sphingosine-1-phosphate_phosphatase%2C_putative|TcBrA4_0102700|transcript|TcBrA4_0102700-RA|protein_coding||c.*876A>G|||||876|	GT:AD:DP:GQ:PL:SB
TcBrA4_Chr5	815550	.	A	G	2614.77	.	DP=58;ExcessHet=3.0103;MLEAC=2,0;MLEAF=1.00,0.00;RAW_MQ=91452.00;ANN=G|synonymous_variant|LOW|LSU_ribosomal_protein%2C_mitochondrial%2C_putative|TcBrA4_0102710|transcript|TcBrA4_0102710-RA|protein_coding|1/1|c.363A>G|p.Gly121Gly|363/858|363/858|121/285||,G|upstream_gene_variant|MODIFIER|hypothetical_protein|TcBrA4_0102720|transcript|TcBrA4_0102720-RA|protein_coding||c.-843A>G|||||843|,G|downstream_gene_variant|MODIFIER|actin_2%2C_putative|TcBrA4_0102680|transcript|TcBrA4_0102680-RA|protein_coding||c.*4025A>G|||||4025|,G|downstream_gene_variant|MODIFIER|hypothetical_protein%2C_conserved|TcBrA4_0102690|transcript|TcBrA4_0102690-RA|protein_coding||c.*2877A>G|||||2877|,G|downstream_gene_variant|MODIFIER|sphingosine-1-phosphate_phosphatase%2C_putative|TcBrA4_0102700|transcript|TcBrA4_0102700-RA|protein_coding||c.*954A>G|||||954|	GT:AD:DP:GQ:PGT:PID:PL:SB
TcBrA4_Chr5	815559	.	T	C	2726.77	.	DP=62;ExcessHet=3.0103;MLEAC=2,0;MLEAF=1.00,0.00;RAW_MQ=97852.00;ANN=C|synonymous_variant|LOW|LSU_ribosomal_protein%2C_mitochondrial%2C_putative|TcBrA4_0102710|transcript|TcBrA4_0102710-RA|protein_coding|1/1|c.372T>C|p.Tyr124Tyr|372/858|372/858|124/285||,C|upstream_gene_variant|MODIFIER|hypothetical_protein|TcBrA4_0102720|transcript|TcBrA4_0102720-RA|protein_coding||c.-834T>C|||||834|,C|downstream_gene_variant|MODIFIER|actin_2%2C_putative|TcBrA4_0102680|transcript|TcBrA4_0102680-RA|protein_coding||c.*4034T>C|||||4034|,C|downstream_gene_variant|MODIFIER|hypothetical_protein%2C_conserved|TcBrA4_0102690|transcript|TcBrA4_0102690-RA|protein_coding||c.*2886T>C|||||2886|,C|downstream_gene_variant|MODIFIER|sphingosine-1-phosphate_phosphatase%2C_putative|TcBrA4_0102700|transcript|TcBrA4_0102700-RA|protein_coding||c.*963T>C|||||963|	GT:AD:DP:GQ:PGT:PID:PL:SB
TcBrA4_Chr5	815636	.	A	G	2286.77	.	DP=59;ExcessHet=3.0103;MLEAC=2,0;MLEAF=1.00,0.00;RAW_MQ=94568.00;ANN=G|missense_variant|MODERATE|LSU_ribosomal_protein%2C_mitochondrial%2C_putative|TcBrA4_0102710|transcript|TcBrA4_0102710-RA|protein_coding|1/1|c.449A>G|p.Asn150Ser|449/858|449/858|150/285||,G|upstream_gene_variant|MODIFIER|hypothetical_protein|TcBrA4_0102720|transcript|TcBrA4_0102720-RA|protein_coding||c.-757A>G|||||757|,G|downstream_gene_variant|MODIFIER|actin_2%2C_putative|TcBrA4_0102680|transcript|TcBrA4_0102680-RA|protein_coding||c.*4111A>G|||||4111|,G|downstream_gene_variant|MODIFIER|hypothetical_protein%2C_conserved|TcBrA4_0102690|transcript|TcBrA4_0102690-RA|protein_coding||c.*2963A>G|||||2963|,G|downstream_gene_variant|MODIFIER|sphingosine-1-phosphate_phosphatase%2C_putative|TcBrA4_0102700|transcript|TcBrA4_0102700-RA|protein_coding||c.*1040A>G|||||1040|	GT:AD:DP:GQ:PL:SB
TcBrA4_Chr5	815680	.	C	T	2543.77	.	DP=56;ExcessHet=3.0103;MLEAC=2,0;MLEAF=1.00,0.00;RAW_MQ=91940.00;ANN=T|synonymous_variant|LOW|LSU_ribosomal_protein%2C_mitochondrial%2C_putative|TcBrA4_0102710|transcript|TcBrA4_0102710-RA|protein_coding|1/1|c.493C>T|p.Leu165Leu|493/858|493/858|165/285||,T|upstream_gene_variant|MODIFIER|hypothetical_protein|TcBrA4_0102720|transcript|TcBrA4_0102720-RA|protein_coding||c.-713C>T|||||713|,T|downstream_gene_variant|MODIFIER|actin_2%2C_putative|TcBrA4_0102680|transcript|TcBrA4_0102680-RA|protein_coding||c.*4155C>T|||||4155|,T|downstream_gene_variant|MODIFIER|hypothetical_protein%2C_conserved|TcBrA4_0102690|transcript|TcBrA4_0102690-RA|protein_coding||c.*3007C>T|||||3007|,T|downstream_gene_variant|MODIFIER|sphingosine-1-phosphate_phosphatase%2C_putative|TcBrA4_0102700|transcript|TcBrA4_0102700-RA|protein_coding||c.*1084C>T|||||1084|	GT:AD:DP:GQ:PGT:PID:PL:SB
TcBrA4_Chr5	815683	.	A	C	2551.77	.	DP=57;ExcessHet=3.0103;MLEAC=2,0;MLEAF=1.00,0.00;RAW_MQ=95056.00;ANN=C|missense_variant|MODERATE|LSU_ribosomal_protein%2C_mitochondrial%2C_putative|TcBrA4_0102710|transcript|TcBrA4_0102710-RA|protein_coding|1/1|c.496A>C|p.Ile166Leu|496/858|496/858|166/285||,C|upstream_gene_variant|MODIFIER|hypothetical_protein|TcBrA4_0102720|transcript|TcBrA4_0102720-RA|protein_coding||c.-710A>C|||||710|,C|downstream_gene_variant|MODIFIER|actin_2%2C_putative|TcBrA4_0102680|transcript|TcBrA4_0102680-RA|protein_coding||c.*4158A>C|||||4158|,C|downstream_gene_variant|MODIFIER|hypothetical_protein%2C_conserved|TcBrA4_0102690|transcript|TcBrA4_0102690-RA|protein_coding||c.*3010A>C|||||3010|,C|downstream_gene_variant|MODIFIER|sphingosine-1-phosphate_phosphatase%2C_putative|TcBrA4_0102700|transcript|TcBrA4_0102700-RA|protein_coding||c.*1087A>C|||||1087|	GT:AD:DP:GQ:PGT:PID:PL:SB
TcBrA4_Chr5	815834	.	T	A	2996.77	.	DP=68;ExcessHet=3.0103;MLEAC=2,0;MLEAF=1.00,0.00;RAW_MQ=106910.00;ANN=A|missense_variant|MODERATE|LSU_ribosomal_protein%2C_mitochondrial%2C_putative|TcBrA4_0102710|transcript|TcBrA4_0102710-RA|protein_coding|1/1|c.647T>A|p.Met216Lys|647/858|647/858|216/285||,A|upstream_gene_variant|MODIFIER|hypothetical_protein|TcBrA4_0102720|transcript|TcBrA4_0102720-RA|protein_coding||c.-559T>A|||||559|,A|downstream_gene_variant|MODIFIER|actin_2%2C_putative|TcBrA4_0102680|transcript|TcBrA4_0102680-RA|protein_coding||c.*4309T>A|||||4309|,A|downstream_gene_variant|MODIFIER|hypothetical_protein%2C_conserved|TcBrA4_0102690|transcript|TcBrA4_0102690-RA|protein_coding||c.*3161T>A|||||3161|,A|downstream_gene_variant|MODIFIER|sphingosine-1-phosphate_phosphatase%2C_putative|TcBrA4_0102700|transcript|TcBrA4_0102700-RA|protein_coding||c.*1238T>A|||||1238|	GT:AD:DP:GQ:PGT:PID:PL:SB
TcBrA4_Chr5	815836	.	C	T	2996.77	.	DP=67;ExcessHet=3.0103;MLEAC=2,0;MLEAF=1.00,0.00;RAW_MQ=105146.00;ANN=T|synonymous_variant|LOW|LSU_ribosomal_protein%2C_mitochondrial%2C_putative|TcBrA4_0102710|transcript|TcBrA4_0102710-RA|protein_coding|1/1|c.649C>T|p.Leu217Leu|649/858|649/858|217/285||,T|upstream_gene_variant|MODIFIER|hypothetical_protein|TcBrA4_0102720|transcript|TcBrA4_0102720-RA|protein_coding||c.-557C>T|||||557|,T|downstream_gene_variant|MODIFIER|actin_2%2C_putative|TcBrA4_0102680|transcript|TcBrA4_0102680-RA|protein_coding||c.*4311C>T|||||4311|,T|downstream_gene_variant|MODIFIER|hypothetical_protein%2C_conserved|TcBrA4_0102690|transcript|TcBrA4_0102690-RA|protein_coding||c.*3163C>T|||||3163|,T|downstream_gene_variant|MODIFIER|sphingosine-1-phosphate_phosphatase%2C_putative|TcBrA4_0102700|transcript|TcBrA4_0102700-RA|protein_coding||c.*1240C>T|||||1240|	GT:AD:DP:GQ:PGT:PID:PL:SB
TcBrA4_Chr5	815868	.	A	G	2491.77	.	DP=67;ExcessHet=3.0103;MLEAC=2,0;MLEAF=1.00,0.00;RAW_MQ=102723.00;ANN=G|synonymous_variant|LOW|LSU_ribosomal_protein%2C_mitochondrial%2C_putative|TcBrA4_0102710|transcript|TcBrA4_0102710-RA|protein_coding|1/1|c.681A>G|p.Thr227Thr|681/858|681/858|227/285||,G|upstream_gene_variant|MODIFIER|hypothetical_protein|TcBrA4_0102720|transcript|TcBrA4_0102720-RA|protein_coding||c.-525A>G|||||525|,G|downstream_gene_variant|MODIFIER|actin_2%2C_putative|TcBrA4_0102680|transcript|TcBrA4_0102680-RA|protein_coding||c.*4343A>G|||||4343|,G|downstream_gene_variant|MODIFIER|hypothetical_protein%2C_conserved|TcBrA4_0102690|transcript|TcBrA4_0102690-RA|protein_coding||c.*3195A>G|||||3195|,G|downstream_gene_variant|MODIFIER|sphingosine-1-phosphate_phosphatase%2C_putative|TcBrA4_0102700|transcript|TcBrA4_0102700-RA|protein_coding||c.*1272A>G|||||1272|	GT:AD:DP:GQ:PL:SB
TcBrA4_Chr5	816065	.	C	G	1456.77	.	DP=33;ExcessHet=3.0103;MLEAC=2,0;MLEAF=1.00,0.00;RAW_MQ=34437.00;ANN=G|upstream_gene_variant|MODIFIER|hypothetical_protein|TcBrA4_0102720|transcript|TcBrA4_0102720-RA|protein_coding||c.-328C>G|||||328|,G|downstream_gene_variant|MODIFIER|actin_2%2C_putative|TcBrA4_0102680|transcript|TcBrA4_0102680-RA|protein_coding||c.*4540C>G|||||4540|,G|downstream_gene_variant|MODIFIER|hypothetical_protein%2C_conserved|TcBrA4_0102690|transcript|TcBrA4_0102690-RA|protein_coding||c.*3392C>G|||||3392|,G|downstream_gene_variant|MODIFIER|sphingosine-1-phosphate_phosphatase%2C_putative|TcBrA4_0102700|transcript|TcBrA4_0102700-RA|protein_coding||c.*1469C>G|||||1469|,G|downstream_gene_variant|MODIFIER|LSU_ribosomal_protein%2C_mitochondrial%2C_putative|TcBrA4_0102710|transcript|TcBrA4_0102710-RA|protein_coding||c.*20C>G|||||20|,G|intergenic_region|MODIFIER|LSU_ribosomal_protein%2C_mitochondrial%2C_putative-hypothetical_protein|TcBrA4_0102710-TcBrA4_0102720|intergenic_region|TcBrA4_0102710-TcBrA4_0102720|||n.816065C>G||||||	GT:AD:DP:GQ:PGT:PID:PL:SB
TcBrA4_Chr5	816073	.	A	C	1456.77	.	DP=33;ExcessHet=3.0103;MLEAC=2,0;MLEAF=1.00,0.00;RAW_MQ=34437.00;ANN=C|upstream_gene_variant|MODIFIER|hypothetical_protein|TcBrA4_0102720|transcript|TcBrA4_0102720-RA|protein_coding||c.-320A>C|||||320|,C|downstream_gene_variant|MODIFIER|actin_2%2C_putative|TcBrA4_0102680|transcript|TcBrA4_0102680-RA|protein_coding||c.*4548A>C|||||4548|,C|downstream_gene_variant|MODIFIER|hypothetical_protein%2C_conserved|TcBrA4_0102690|transcript|TcBrA4_0102690-RA|protein_coding||c.*3400A>C|||||3400|,C|downstream_gene_variant|MODIFIER|sphingosine-1-phosphate_phosphatase%2C_putative|TcBrA4_0102700|transcript|TcBrA4_0102700-RA|protein_coding||c.*1477A>C|||||1477|,C|downstream_gene_variant|MODIFIER|LSU_ribosomal_protein%2C_mitochondrial%2C_putative|TcBrA4_0102710|transcript|TcBrA4_0102710-RA|protein_coding||c.*28A>C|||||28|,C|intergenic_region|MODIFIER|LSU_ribosomal_protein%2C_mitochondrial%2C_putative-hypothetical_protein|TcBrA4_0102710-TcBrA4_0102720|intergenic_region|TcBrA4_0102710-TcBrA4_0102720|||n.816073A>C||||||	GT:AD:DP:GQ:PGT:PID:PL:SB
TcBrA4_Chr5	816074	.	A	C	1456.77	.	DP=33;ExcessHet=3.0103;MLEAC=2,0;MLEAF=1.00,0.00;RAW_MQ=34437.00;ANN=C|upstream_gene_variant|MODIFIER|hypothetical_protein|TcBrA4_0102720|transcript|TcBrA4_0102720-RA|protein_coding||c.-319A>C|||||319|,C|downstream_gene_variant|MODIFIER|actin_2%2C_putative|TcBrA4_0102680|transcript|TcBrA4_0102680-RA|protein_coding||c.*4549A>C|||||4549|,C|downstream_gene_variant|MODIFIER|hypothetical_protein%2C_conserved|TcBrA4_0102690|transcript|TcBrA4_0102690-RA|protein_coding||c.*3401A>C|||||3401|,C|downstream_gene_variant|MODIFIER|sphingosine-1-phosphate_phosphatase%2C_putative|TcBrA4_0102700|transcript|TcBrA4_0102700-RA|protein_coding||c.*1478A>C|||||1478|,C|downstream_gene_variant|MODIFIER|LSU_ribosomal_protein%2C_mitochondrial%2C_putative|TcBrA4_0102710|transcript|TcBrA4_0102710-RA|protein_coding||c.*29A>C|||||29|,C|intergenic_region|MODIFIER|LSU_ribosomal_protein%2C_mitochondrial%2C_putative-hypothetical_protein|TcBrA4_0102710-TcBrA4_0102720|intergenic_region|TcBrA4_0102710-TcBrA4_0102720|||n.816074A>C||||||	GT:AD:DP:GQ:PGT:PID:PL:SB
TcBrA4_Chr5	816075	.	T	C	1456.77	.	DP=33;ExcessHet=3.0103;MLEAC=2,0;MLEAF=1.00,0.00;RAW_MQ=34437.00;ANN=C|upstream_gene_variant|MODIFIER|hypothetical_protein|TcBrA4_0102720|transcript|TcBrA4_0102720-RA|protein_coding||c.-318T>C|||||318|,C|downstream_gene_variant|MODIFIER|actin_2%2C_putative|TcBrA4_0102680|transcript|TcBrA4_0102680-RA|protein_coding||c.*4550T>C|||||4550|,C|downstream_gene_variant|MODIFIER|hypothetical_protein%2C_conserved|TcBrA4_0102690|transcript|TcBrA4_0102690-RA|protein_coding||c.*3402T>C|||||3402|,C|downstream_gene_variant|MODIFIER|sphingosine-1-phosphate_phosphatase%2C_putative|TcBrA4_0102700|transcript|TcBrA4_0102700-RA|protein_coding||c.*1479T>C|||||1479|,C|downstream_gene_variant|MODIFIER|LSU_ribosomal_protein%2C_mitochondrial%2C_putative|TcBrA4_0102710|transcript|TcBrA4_0102710-RA|protein_coding||c.*30T>C|||||30|,C|intergenic_region|MODIFIER|LSU_ribosomal_protein%2C_mitochondrial%2C_putative-hypothetical_protein|TcBrA4_0102710-TcBrA4_0102720|intergenic_region|TcBrA4_0102710-TcBrA4_0102720|||n.816075T>C||||||	GT:AD:DP:GQ:PGT:PID:PL:SB
TcBrA4_Chr5	816136	.	A	G	331.78	.	DP=8;ExcessHet=3.0103;MLEAC=2,0;MLEAF=1.00,0.00;RAW_MQ=4373.00;ANN=G|upstream_gene_variant|MODIFIER|hypothetical_protein|TcBrA4_0102720|transcript|TcBrA4_0102720-RA|protein_coding||c.-257A>G|||||257|,G|downstream_gene_variant|MODIFIER|actin_2%2C_putative|TcBrA4_0102680|transcript|TcBrA4_0102680-RA|protein_coding||c.*4611A>G|||||4611|,G|downstream_gene_variant|MODIFIER|hypothetical_protein%2C_conserved|TcBrA4_0102690|transcript|TcBrA4_0102690-RA|protein_coding||c.*3463A>G|||||3463|,G|downstream_gene_variant|MODIFIER|sphingosine-1-phosphate_phosphatase%2C_putative|TcBrA4_0102700|transcript|TcBrA4_0102700-RA|protein_coding||c.*1540A>G|||||1540|,G|downstream_gene_variant|MODIFIER|LSU_ribosomal_protein%2C_mitochondrial%2C_putative|TcBrA4_0102710|transcript|TcBrA4_0102710-RA|protein_coding||c.*91A>G|||||91|,G|intergenic_region|MODIFIER|LSU_ribosomal_protein%2C_mitochondrial%2C_putative-hypothetical_protein|TcBrA4_0102710-TcBrA4_0102720|intergenic_region|TcBrA4_0102710-TcBrA4_0102720|||n.816136A>G||||||	GT:AD:DP:GQ:PGT:PID:PL:SB
TcBrA4_Chr5	816417	.	T	C	1165.77	.	DP=43;ExcessHet=3.0103;MLEAC=2,0;MLEAF=1.00,0.00;RAW_MQ=24781.00;ANN=C|missense_variant|MODERATE|hypothetical_protein|TcBrA4_0102720|transcript|TcBrA4_0102720-RA|protein_coding|1/1|c.25T>C|p.Cys9Arg|25/4071|25/4071|9/1356||,C|downstream_gene_variant|MODIFIER|actin_2%2C_putative|TcBrA4_0102680|transcript|TcBrA4_0102680-RA|protein_coding||c.*4892T>C|||||4892|,C|downstream_gene_variant|MODIFIER|hypothetical_protein%2C_conserved|TcBrA4_0102690|transcript|TcBrA4_0102690-RA|protein_coding||c.*3744T>C|||||3744|,C|downstream_gene_variant|MODIFIER|sphingosine-1-phosphate_phosphatase%2C_putative|TcBrA4_0102700|transcript|TcBrA4_0102700-RA|protein_coding||c.*1821T>C|||||1821|,C|downstream_gene_variant|MODIFIER|LSU_ribosomal_protein%2C_mitochondrial%2C_putative|TcBrA4_0102710|transcript|TcBrA4_0102710-RA|protein_coding||c.*372T>C|||||372|	GT:AD:DP:GQ:PL:SB
TcBrA4_Chr5	816430	.	C	G	1294.77	.	DP=48;ExcessHet=3.0103;MLEAC=2,0;MLEAF=1.00,0.00;RAW_MQ=26426.00;ANN=G|missense_variant|MODERATE|hypothetical_protein|TcBrA4_0102720|transcript|TcBrA4_0102720-RA|protein_coding|1/1|c.38C>G|p.Pro13Arg|38/4071|38/4071|13/1356||,G|downstream_gene_variant|MODIFIER|actin_2%2C_putative|TcBrA4_0102680|transcript|TcBrA4_0102680-RA|protein_coding||c.*4905C>G|||||4905|,G|downstream_gene_variant|MODIFIER|hypothetical_protein%2C_conserved|TcBrA4_0102690|transcript|TcBrA4_0102690-RA|protein_coding||c.*3757C>G|||||3757|,G|downstream_gene_variant|MODIFIER|sphingosine-1-phosphate_phosphatase%2C_putative|TcBrA4_0102700|transcript|TcBrA4_0102700-RA|protein_coding||c.*1834C>G|||||1834|,G|downstream_gene_variant|MODIFIER|LSU_ribosomal_protein%2C_mitochondrial%2C_putative|TcBrA4_0102710|transcript|TcBrA4_0102710-RA|protein_coding||c.*385C>G|||||385|	GT:AD:DP:GQ:PL:SB
TcBrA4_Chr5	816466	.	C	A	1800.77	.	DP=41;ExcessHet=3.0103;MLEAC=2,0;MLEAF=1.00,0.00;RAW_MQ=22723.00;ANN=A|missense_variant|MODERATE|hypothetical_protein|TcBrA4_0102720|transcript|TcBrA4_0102720-RA|protein_coding|1/1|c.74C>A|p.Ala25Glu|74/4071|74/4071|25/1356||,A|downstream_gene_variant|MODIFIER|actin_2%2C_putative|TcBrA4_0102680|transcript|TcBrA4_0102680-RA|protein_coding||c.*4941C>A|||||4941|,A|downstream_gene_variant|MODIFIER|hypothetical_protein%2C_conserved|TcBrA4_0102690|transcript|TcBrA4_0102690-RA|protein_coding||c.*3793C>A|||||3793|,A|downstream_gene_variant|MODIFIER|sphingosine-1-phosphate_phosphatase%2C_putative|TcBrA4_0102700|transcript|TcBrA4_0102700-RA|protein_coding||c.*1870C>A|||||1870|,A|downstream_gene_variant|MODIFIER|LSU_ribosomal_protein%2C_mitochondrial%2C_putative|TcBrA4_0102710|transcript|TcBrA4_0102710-RA|protein_coding||c.*421C>A|||||421|	GT:AD:DP:GQ:PGT:PID:PL:SB
TcBrA4_Chr5	816469	.	G	A	1835.77	.	DP=40;ExcessHet=3.0103;MLEAC=2,0;MLEAF=1.00,0.00;RAW_MQ=22147.00;ANN=A|missense_variant|MODERATE|hypothetical_protein|TcBrA4_0102720|transcript|TcBrA4_0102720-RA|protein_coding|1/1|c.77G>A|p.Gly26Glu|77/4071|77/4071|26/1356||,A|downstream_gene_variant|MODIFIER|actin_2%2C_putative|TcBrA4_0102680|transcript|TcBrA4_0102680-RA|protein_coding||c.*4944G>A|||||4944|,A|downstream_gene_variant|MODIFIER|hypothetical_protein%2C_conserved|TcBrA4_0102690|transcript|TcBrA4_0102690-RA|protein_coding||c.*3796G>A|||||3796|,A|downstream_gene_variant|MODIFIER|sphingosine-1-phosphate_phosphatase%2C_putative|TcBrA4_0102700|transcript|TcBrA4_0102700-RA|protein_coding||c.*1873G>A|||||1873|,A|downstream_gene_variant|MODIFIER|LSU_ribosomal_protein%2C_mitochondrial%2C_putative|TcBrA4_0102710|transcript|TcBrA4_0102710-RA|protein_coding||c.*424G>A|||||424|	GT:AD:DP:GQ:PGT:PID:PL:SB
TcBrA4_Chr5	816472	.	C	T	1806.77	.	DP=41;ExcessHet=3.0103;MLEAC=2,0;MLEAF=1.00,0.00;RAW_MQ=23747.00;ANN=T|missense_variant|MODERATE|hypothetical_protein|TcBrA4_0102720|transcript|TcBrA4_0102720-RA|protein_coding|1/1|c.80C>T|p.Pro27Leu|80/4071|80/4071|27/1356||,T|downstream_gene_variant|MODIFIER|actin_2%2C_putative|TcBrA4_0102680|transcript|TcBrA4_0102680-RA|protein_coding||c.*4947C>T|||||4947|,T|downstream_gene_variant|MODIFIER|hypothetical_protein%2C_conserved|TcBrA4_0102690|transcript|TcBrA4_0102690-RA|protein_coding||c.*3799C>T|||||3799|,T|downstream_gene_variant|MODIFIER|sphingosine-1-phosphate_phosphatase%2C_putative|TcBrA4_0102700|transcript|TcBrA4_0102700-RA|protein_coding||c.*1876C>T|||||1876|,T|downstream_gene_variant|MODIFIER|LSU_ribosomal_protein%2C_mitochondrial%2C_putative|TcBrA4_0102710|transcript|TcBrA4_0102710-RA|protein_coding||c.*427C>T|||||427|	GT:AD:DP:GQ:PGT:PID:PL:SB
TcBrA4_Chr5	816489	.	C	A	1340.77	.	DP=48;ExcessHet=3.0103;MLEAC=2,0;MLEAF=1.00,0.00;RAW_MQ=32203.00;ANN=A|synonymous_variant|LOW|hypothetical_protein|TcBrA4_0102720|transcript|TcBrA4_0102720-RA|protein_coding|1/1|c.97C>A|p.Arg33Arg|97/4071|97/4071|33/1356||,A|downstream_gene_variant|MODIFIER|actin_2%2C_putative|TcBrA4_0102680|transcript|TcBrA4_0102680-RA|protein_coding||c.*4964C>A|||||4964|,A|downstream_gene_variant|MODIFIER|hypothetical_protein%2C_conserved|TcBrA4_0102690|transcript|TcBrA4_0102690-RA|protein_coding||c.*3816C>A|||||3816|,A|downstream_gene_variant|MODIFIER|sphingosine-1-phosphate_phosphatase%2C_putative|TcBrA4_0102700|transcript|TcBrA4_0102700-RA|protein_coding||c.*1893C>A|||||1893|,A|downstream_gene_variant|MODIFIER|LSU_ribosomal_protein%2C_mitochondrial%2C_putative|TcBrA4_0102710|transcript|TcBrA4_0102710-RA|protein_coding||c.*444C>A|||||444|	GT:AD:DP:GQ:PL:SB
TcBrA4_Chr5	816583	.	G	A	2565.77	.	DP=58;ExcessHet=3.0103;MLEAC=2,0;MLEAF=1.00,0.00;RAW_MQ=49133.00;ANN=A|missense_variant|MODERATE|hypothetical_protein|TcBrA4_0102720|transcript|TcBrA4_0102720-RA|protein_coding|1/1|c.191G>A|p.Arg64Gln|191/4071|191/4071|64/1356||,A|downstream_gene_variant|MODIFIER|hypothetical_protein%2C_conserved|TcBrA4_0102690|transcript|TcBrA4_0102690-RA|protein_coding||c.*3910G>A|||||3910|,A|downstream_gene_variant|MODIFIER|sphingosine-1-phosphate_phosphatase%2C_putative|TcBrA4_0102700|transcript|TcBrA4_0102700-RA|protein_coding||c.*1987G>A|||||1987|,A|downstream_gene_variant|MODIFIER|LSU_ribosomal_protein%2C_mitochondrial%2C_putative|TcBrA4_0102710|transcript|TcBrA4_0102710-RA|protein_coding||c.*538G>A|||||538|	GT:AD:DP:GQ:PGT:PID:PL:SB
TcBrA4_Chr5	816588	.	A	G	2610.77	.	DP=57;ExcessHet=3.0103;MLEAC=2,0;MLEAF=1.00,0.00;RAW_MQ=48510.00;ANN=G|missense_variant|MODERATE|hypothetical_protein|TcBrA4_0102720|transcript|TcBrA4_0102720-RA|protein_coding|1/1|c.196A>G|p.Thr66Ala|196/4071|196/4071|66/1356||,G|downstream_gene_variant|MODIFIER|hypothetical_protein%2C_conserved|TcBrA4_0102690|transcript|TcBrA4_0102690-RA|protein_coding||c.*3915A>G|||||3915|,G|downstream_gene_variant|MODIFIER|sphingosine-1-phosphate_phosphatase%2C_putative|TcBrA4_0102700|transcript|TcBrA4_0102700-RA|protein_coding||c.*1992A>G|||||1992|,G|downstream_gene_variant|MODIFIER|LSU_ribosomal_protein%2C_mitochondrial%2C_putative|TcBrA4_0102710|transcript|TcBrA4_0102710-RA|protein_coding||c.*543A>G|||||543|	GT:AD:DP:GQ:PGT:PID:PL:SB
TcBrA4_Chr5	816650	.	G	T	3023.77	.	DP=67;ExcessHet=3.0103;MLEAC=2,0;MLEAF=1.00,0.00;RAW_MQ=61297.00;ANN=T|synonymous_variant|LOW|hypothetical_protein|TcBrA4_0102720|transcript|TcBrA4_0102720-RA|protein_coding|1/1|c.258G>T|p.Thr86Thr|258/4071|258/4071|86/1356||,T|downstream_gene_variant|MODIFIER|hypothetical_protein%2C_conserved|TcBrA4_0102690|transcript|TcBrA4_0102690-RA|protein_coding||c.*3977G>T|||||3977|,T|downstream_gene_variant|MODIFIER|sphingosine-1-phosphate_phosphatase%2C_putative|TcBrA4_0102700|transcript|TcBrA4_0102700-RA|protein_coding||c.*2054G>T|||||2054|,T|downstream_gene_variant|MODIFIER|LSU_ribosomal_protein%2C_mitochondrial%2C_putative|TcBrA4_0102710|transcript|TcBrA4_0102710-RA|protein_coding||c.*605G>T|||||605|	GT:AD:DP:GQ:PGT:PID:PL:SB
TcBrA4_Chr5	816651	.	T	C	3023.77	.	DP=67;ExcessHet=3.0103;MLEAC=2,0;MLEAF=1.00,0.00;RAW_MQ=60109.00;ANN=C|missense_variant|MODERATE|hypothetical_protein|TcBrA4_0102720|transcript|TcBrA4_0102720-RA|protein_coding|1/1|c.259T>C|p.Tyr87His|259/4071|259/4071|87/1356||,C|downstream_gene_variant|MODIFIER|hypothetical_protein%2C_conserved|TcBrA4_0102690|transcript|TcBrA4_0102690-RA|protein_coding||c.*3978T>C|||||3978|,C|downstream_gene_variant|MODIFIER|sphingosine-1-phosphate_phosphatase%2C_putative|TcBrA4_0102700|transcript|TcBrA4_0102700-RA|protein_coding||c.*2055T>C|||||2055|,C|downstream_gene_variant|MODIFIER|LSU_ribosomal_protein%2C_mitochondrial%2C_putative|TcBrA4_0102710|transcript|TcBrA4_0102710-RA|protein_coding||c.*606T>C|||||606|	GT:AD:DP:GQ:PGT:PID:PL:SB
TcBrA4_Chr5	816652	.	A	C	3023.77	.	DP=67;ExcessHet=3.0103;MLEAC=2,0;MLEAF=1.00,0.00;RAW_MQ=60109.00;ANN=C|missense_variant|MODERATE|hypothetical_protein|TcBrA4_0102720|transcript|TcBrA4_0102720-RA|protein_coding|1/1|c.260A>C|p.Tyr87Ser|260/4071|260/4071|87/1356||,C|downstream_gene_variant|MODIFIER|hypothetical_protein%2C_conserved|TcBrA4_0102690|transcript|TcBrA4_0102690-RA|protein_coding||c.*3979A>C|||||3979|,C|downstream_gene_variant|MODIFIER|sphingosine-1-phosphate_phosphatase%2C_putative|TcBrA4_0102700|transcript|TcBrA4_0102700-RA|protein_coding||c.*2056A>C|||||2056|,C|downstream_gene_variant|MODIFIER|LSU_ribosomal_protein%2C_mitochondrial%2C_putative|TcBrA4_0102710|transcript|TcBrA4_0102710-RA|protein_coding||c.*607A>C|||||607|	GT:AD:DP:GQ:PGT:PID:PL:SB
TcBrA4_Chr5	816753	.	C	T	2658.77	.	DP=79;ExcessHet=3.0103;MLEAC=2,0;MLEAF=1.00,0.00;RAW_MQ=93200.00;ANN=T|missense_variant|MODERATE|hypothetical_protein|TcBrA4_0102720|transcript|TcBrA4_0102720-RA|protein_coding|1/1|c.361C>T|p.Arg121Cys|361/4071|361/4071|121/1356||,T|downstream_gene_variant|MODIFIER|hypothetical_protein%2C_conserved|TcBrA4_0102690|transcript|TcBrA4_0102690-RA|protein_coding||c.*4080C>T|||||4080|,T|downstream_gene_variant|MODIFIER|sphingosine-1-phosphate_phosphatase%2C_putative|TcBrA4_0102700|transcript|TcBrA4_0102700-RA|protein_coding||c.*2157C>T|||||2157|,T|downstream_gene_variant|MODIFIER|LSU_ribosomal_protein%2C_mitochondrial%2C_putative|TcBrA4_0102710|transcript|TcBrA4_0102710-RA|protein_coding||c.*708C>T|||||708|	GT:AD:DP:GQ:PL:SB
TcBrA4_Chr5	816832	.	G	A	2408.77	.	DP=73;ExcessHet=3.0103;MLEAC=2,0;MLEAF=1.00,0.00;RAW_MQ=70929.00;ANN=A|missense_variant|MODERATE|hypothetical_protein|TcBrA4_0102720|transcript|TcBrA4_0102720-RA|protein_coding|1/1|c.440G>A|p.Arg147Lys|440/4071|440/4071|147/1356||,A|downstream_gene_variant|MODIFIER|hypothetical_protein%2C_conserved|TcBrA4_0102690|transcript|TcBrA4_0102690-RA|protein_coding||c.*4159G>A|||||4159|,A|downstream_gene_variant|MODIFIER|sphingosine-1-phosphate_phosphatase%2C_putative|TcBrA4_0102700|transcript|TcBrA4_0102700-RA|protein_coding||c.*2236G>A|||||2236|,A|downstream_gene_variant|MODIFIER|LSU_ribosomal_protein%2C_mitochondrial%2C_putative|TcBrA4_0102710|transcript|TcBrA4_0102710-RA|protein_coding||c.*787G>A|||||787|	GT:AD:DP:GQ:PL:SB
TcBrA4_Chr5	816876	.	A	C	2317.77	.	DP=76;ExcessHet=3.0103;MLEAC=2,0;MLEAF=1.00,0.00;RAW_MQ=60478.00;ANN=C|missense_variant|MODERATE|hypothetical_protein|TcBrA4_0102720|transcript|TcBrA4_0102720-RA|protein_coding|1/1|c.484A>C|p.Asn162His|484/4071|484/4071|162/1356||,C|downstream_gene_variant|MODIFIER|hypothetical_protein%2C_conserved|TcBrA4_0102690|transcript|TcBrA4_0102690-RA|protein_coding||c.*4203A>C|||||4203|,C|downstream_gene_variant|MODIFIER|sphingosine-1-phosphate_phosphatase%2C_putative|TcBrA4_0102700|transcript|TcBrA4_0102700-RA|protein_coding||c.*2280A>C|||||2280|,C|downstream_gene_variant|MODIFIER|LSU_ribosomal_protein%2C_mitochondrial%2C_putative|TcBrA4_0102710|transcript|TcBrA4_0102710-RA|protein_coding||c.*831A>C|||||831|	GT:AD:DP:GQ:PL:SB
TcBrA4_Chr5	816914	.	G	C	3121.77	.	DP=69;ExcessHet=3.0103;MLEAC=2,0;MLEAF=1.00,0.00;RAW_MQ=47949.00;ANN=C|synonymous_variant|LOW|hypothetical_protein|TcBrA4_0102720|transcript|TcBrA4_0102720-RA|protein_coding|1/1|c.522G>C|p.Thr174Thr|522/4071|522/4071|174/1356||,C|downstream_gene_variant|MODIFIER|hypothetical_protein%2C_conserved|TcBrA4_0102690|transcript|TcBrA4_0102690-RA|protein_coding||c.*4241G>C|||||4241|,C|downstream_gene_variant|MODIFIER|sphingosine-1-phosphate_phosphatase%2C_putative|TcBrA4_0102700|transcript|TcBrA4_0102700-RA|protein_coding||c.*2318G>C|||||2318|,C|downstream_gene_variant|MODIFIER|LSU_ribosomal_protein%2C_mitochondrial%2C_putative|TcBrA4_0102710|transcript|TcBrA4_0102710-RA|protein_coding||c.*869G>C|||||869|	GT:AD:DP:GQ:PGT:PID:PL:SB
TcBrA4_Chr5	816916	.	A	T	3121.77	.	DP=70;ExcessHet=3.0103;MLEAC=2,0;MLEAF=1.00,0.00;RAW_MQ=49549.00;ANN=T|missense_variant|MODERATE|hypothetical_protein|TcBrA4_0102720|transcript|TcBrA4_0102720-RA|protein_coding|1/1|c.524A>T|p.Lys175Ile|524/4071|524/4071|175/1356||,T|downstream_gene_variant|MODIFIER|hypothetical_protein%2C_conserved|TcBrA4_0102690|transcript|TcBrA4_0102690-RA|protein_coding||c.*4243A>T|||||4243|,T|downstream_gene_variant|MODIFIER|sphingosine-1-phosphate_phosphatase%2C_putative|TcBrA4_0102700|transcript|TcBrA4_0102700-RA|protein_coding||c.*2320A>T|||||2320|,T|downstream_gene_variant|MODIFIER|LSU_ribosomal_protein%2C_mitochondrial%2C_putative|TcBrA4_0102710|transcript|TcBrA4_0102710-RA|protein_coding||c.*871A>T|||||871|	GT:AD:DP:GQ:PGT:PID:PL:SB
TcBrA4_Chr5	816926	.	C	T	2986.77	.	DP=62;ExcessHet=3.0103;MLEAC=2,0;MLEAF=1.00,0.00;RAW_MQ=39657.00;ANN=T|synonymous_variant|LOW|hypothetical_protein|TcBrA4_0102720|transcript|TcBrA4_0102720-RA|protein_coding|1/1|c.534C>T|p.Leu178Leu|534/4071|534/4071|178/1356||,T|downstream_gene_variant|MODIFIER|hypothetical_protein%2C_conserved|TcBrA4_0102690|transcript|TcBrA4_0102690-RA|protein_coding||c.*4253C>T|||||4253|,T|downstream_gene_variant|MODIFIER|sphingosine-1-phosphate_phosphatase%2C_putative|TcBrA4_0102700|transcript|TcBrA4_0102700-RA|protein_coding||c.*2330C>T|||||2330|,T|downstream_gene_variant|MODIFIER|LSU_ribosomal_protein%2C_mitochondrial%2C_putative|TcBrA4_0102710|transcript|TcBrA4_0102710-RA|protein_coding||c.*881C>T|||||881|	GT:AD:DP:GQ:PGT:PID:PL:SB
TcBrA4_Chr5	816928	.	A	C	2851.77	.	DP=62;ExcessHet=3.0103;MLEAC=2,0;MLEAF=1.00,0.00;RAW_MQ=39610.00;ANN=C|missense_variant|MODERATE|hypothetical_protein|TcBrA4_0102720|transcript|TcBrA4_0102720-RA|protein_coding|1/1|c.536A>C|p.Asn179Thr|536/4071|536/4071|179/1356||,C|downstream_gene_variant|MODIFIER|hypothetical_protein%2C_conserved|TcBrA4_0102690|transcript|TcBrA4_0102690-RA|protein_coding||c.*4255A>C|||||4255|,C|downstream_gene_variant|MODIFIER|sphingosine-1-phosphate_phosphatase%2C_putative|TcBrA4_0102700|transcript|TcBrA4_0102700-RA|protein_coding||c.*2332A>C|||||2332|,C|downstream_gene_variant|MODIFIER|LSU_ribosomal_protein%2C_mitochondrial%2C_putative|TcBrA4_0102710|transcript|TcBrA4_0102710-RA|protein_coding||c.*883A>C|||||883|	GT:AD:DP:GQ:PGT:PID:PL:SB
TcBrA4_Chr5	816938	.	T	C	2912.77	.	DP=64;ExcessHet=3.0103;MLEAC=2,0;MLEAF=1.00,0.00;RAW_MQ=40762.00;ANN=C|synonymous_variant|LOW|hypothetical_protein|TcBrA4_0102720|transcript|TcBrA4_0102720-RA|protein_coding|1/1|c.546T>C|p.Ile182Ile|546/4071|546/4071|182/1356||,C|downstream_gene_variant|MODIFIER|hypothetical_protein%2C_conserved|TcBrA4_0102690|transcript|TcBrA4_0102690-RA|protein_coding||c.*4265T>C|||||4265|,C|downstream_gene_variant|MODIFIER|sphingosine-1-phosphate_phosphatase%2C_putative|TcBrA4_0102700|transcript|TcBrA4_0102700-RA|protein_coding||c.*2342T>C|||||2342|,C|downstream_gene_variant|MODIFIER|LSU_ribosomal_protein%2C_mitochondrial%2C_putative|TcBrA4_0102710|transcript|TcBrA4_0102710-RA|protein_coding||c.*893T>C|||||893|	GT:AD:DP:GQ:PGT:PID:PL:SB
TcBrA4_Chr5	816939	.	T	C	2912.77	.	DP=65;ExcessHet=3.0103;MLEAC=2,0;MLEAF=1.00,0.00;RAW_MQ=42362.00;ANN=C|missense_variant|MODERATE|hypothetical_protein|TcBrA4_0102720|transcript|TcBrA4_0102720-RA|protein_coding|1/1|c.547T>C|p.Tyr183His|547/4071|547/4071|183/1356||,C|downstream_gene_variant|MODIFIER|hypothetical_protein%2C_conserved|TcBrA4_0102690|transcript|TcBrA4_0102690-RA|protein_coding||c.*4266T>C|||||4266|,C|downstream_gene_variant|MODIFIER|sphingosine-1-phosphate_phosphatase%2C_putative|TcBrA4_0102700|transcript|TcBrA4_0102700-RA|protein_coding||c.*2343T>C|||||2343|,C|downstream_gene_variant|MODIFIER|LSU_ribosomal_protein%2C_mitochondrial%2C_putative|TcBrA4_0102710|transcript|TcBrA4_0102710-RA|protein_coding||c.*894T>C|||||894|	GT:AD:DP:GQ:PGT:PID:PL:SB
TcBrA4_Chr5	816968	.	T	C	2058.77	.	DP=71;ExcessHet=3.0103;MLEAC=2,0;MLEAF=1.00,0.00;RAW_MQ=49054.00;ANN=C|synonymous_variant|LOW|hypothetical_protein|TcBrA4_0102720|transcript|TcBrA4_0102720-RA|protein_coding|1/1|c.576T>C|p.Asp192Asp|576/4071|576/4071|192/1356||,C|downstream_gene_variant|MODIFIER|hypothetical_protein%2C_conserved|TcBrA4_0102690|transcript|TcBrA4_0102690-RA|protein_coding||c.*4295T>C|||||4295|,C|downstream_gene_variant|MODIFIER|sphingosine-1-phosphate_phosphatase%2C_putative|TcBrA4_0102700|transcript|TcBrA4_0102700-RA|protein_coding||c.*2372T>C|||||2372|,C|downstream_gene_variant|MODIFIER|LSU_ribosomal_protein%2C_mitochondrial%2C_putative|TcBrA4_0102710|transcript|TcBrA4_0102710-RA|protein_coding||c.*923T>C|||||923|	GT:AD:DP:GQ:PL:SB
TcBrA4_Chr5	817020	.	A	T	1538.77	.	DP=54;ExcessHet=3.0103;MLEAC=2,0;MLEAF=1.00,0.00;RAW_MQ=39614.00;ANN=T|missense_variant|MODERATE|hypothetical_protein|TcBrA4_0102720|transcript|TcBrA4_0102720-RA|protein_coding|1/1|c.628A>T|p.Ile210Phe|628/4071|628/4071|210/1356||,T|downstream_gene_variant|MODIFIER|hypothetical_protein%2C_conserved|TcBrA4_0102690|transcript|TcBrA4_0102690-RA|protein_coding||c.*4347A>T|||||4347|,T|downstream_gene_variant|MODIFIER|sphingosine-1-phosphate_phosphatase%2C_putative|TcBrA4_0102700|transcript|TcBrA4_0102700-RA|protein_coding||c.*2424A>T|||||2424|,T|downstream_gene_variant|MODIFIER|LSU_ribosomal_protein%2C_mitochondrial%2C_putative|TcBrA4_0102710|transcript|TcBrA4_0102710-RA|protein_coding||c.*975A>T|||||975|	GT:AD:DP:GQ:PL:SB
TcBrA4_Chr5	817062	.	G	A	1611.77	.	DP=37;ExcessHet=3.0103;MLEAC=2,0;MLEAF=1.00,0.00;RAW_MQ=26563.00;ANN=A|missense_variant|MODERATE|hypothetical_protein|TcBrA4_0102720|transcript|TcBrA4_0102720-RA|protein_coding|1/1|c.670G>A|p.Ala224Thr|670/4071|670/4071|224/1356||,A|downstream_gene_variant|MODIFIER|hypothetical_protein%2C_conserved|TcBrA4_0102690|transcript|TcBrA4_0102690-RA|protein_coding||c.*4389G>A|||||4389|,A|downstream_gene_variant|MODIFIER|sphingosine-1-phosphate_phosphatase%2C_putative|TcBrA4_0102700|transcript|TcBrA4_0102700-RA|protein_coding||c.*2466G>A|||||2466|,A|downstream_gene_variant|MODIFIER|LSU_ribosomal_protein%2C_mitochondrial%2C_putative|TcBrA4_0102710|transcript|TcBrA4_0102710-RA|protein_coding||c.*1017G>A|||||1017|	GT:AD:DP:GQ:PGT:PID:PL:SB
TcBrA4_Chr5	817069	.	T	A	1583.77	.	DP=36;ExcessHet=3.0103;MLEAC=2,0;MLEAF=1.00,0.00;RAW_MQ=26034.00;ANN=A|missense_variant|MODERATE|hypothetical_protein|TcBrA4_0102720|transcript|TcBrA4_0102720-RA|protein_coding|1/1|c.677T>A|p.Met226Lys|677/4071|677/4071|226/1356||,A|downstream_gene_variant|MODIFIER|hypothetical_protein%2C_conserved|TcBrA4_0102690|transcript|TcBrA4_0102690-RA|protein_coding||c.*4396T>A|||||4396|,A|downstream_gene_variant|MODIFIER|sphingosine-1-phosphate_phosphatase%2C_putative|TcBrA4_0102700|transcript|TcBrA4_0102700-RA|protein_coding||c.*2473T>A|||||2473|,A|downstream_gene_variant|MODIFIER|LSU_ribosomal_protein%2C_mitochondrial%2C_putative|TcBrA4_0102710|transcript|TcBrA4_0102710-RA|protein_coding||c.*1024T>A|||||1024|	GT:AD:DP:GQ:PGT:PID:PL:SB
TcBrA4_Chr5	823154	.	A	G	247.78	.	DP=8;ExcessHet=3.0103;MLEAC=2,0;MLEAF=1.00,0.00;RAW_MQ=5397.00;ANN=G|upstream_gene_variant|MODIFIER|hypothetical_protein|TcBrA4_0102730|transcript|TcBrA4_0102730-RA|protein_coding||c.-62A>G|||||62|,G|upstream_gene_variant|MODIFIER|heat_shock_protein_Hsp20%2C_putative|TcBrA4_0102740|transcript|TcBrA4_0102740-RA|protein_coding||c.-805A>G|||||805|,G|upstream_gene_variant|MODIFIER|methionyl-tRNA_formyltransferase%2C_putative|TcBrA4_0102750|transcript|TcBrA4_0102750-RA|protein_coding||c.-2344A>G|||||2344|,G|upstream_gene_variant|MODIFIER|ATP-dependent_RNA_helicase%2C_putative|TcBrA4_0102760|transcript|TcBrA4_0102760-RA|protein_coding||c.-4458A>G|||||4458|,G|downstream_gene_variant|MODIFIER|hypothetical_protein|TcBrA4_0102720|transcript|TcBrA4_0102720-RA|protein_coding||c.*2691A>G|||||2691|,G|intergenic_region|MODIFIER|hypothetical_protein-hypothetical_protein|TcBrA4_0102720-TcBrA4_0102730|intergenic_region|TcBrA4_0102720-TcBrA4_0102730|||n.823154A>G||||||	GT:AD:DP:GQ:PGT:PID:PL:SB
TcBrA4_Chr5	823232	.	C	T	699.77	.	DP=26;ExcessHet=3.0103;MLEAC=2,0;MLEAF=1.00,0.00;RAW_MQ=15201.00;ANN=T|missense_variant|MODERATE|hypothetical_protein|TcBrA4_0102730|transcript|TcBrA4_0102730-RA|protein_coding|1/1|c.17C>T|p.Ser6Leu|17/321|17/321|6/106||,T|upstream_gene_variant|MODIFIER|heat_shock_protein_Hsp20%2C_putative|TcBrA4_0102740|transcript|TcBrA4_0102740-RA|protein_coding||c.-727C>T|||||727|,T|upstream_gene_variant|MODIFIER|methionyl-tRNA_formyltransferase%2C_putative|TcBrA4_0102750|transcript|TcBrA4_0102750-RA|protein_coding||c.-2266C>T|||||2266|,T|upstream_gene_variant|MODIFIER|ATP-dependent_RNA_helicase%2C_putative|TcBrA4_0102760|transcript|TcBrA4_0102760-RA|protein_coding||c.-4380C>T|||||4380|,T|downstream_gene_variant|MODIFIER|hypothetical_protein|TcBrA4_0102720|transcript|TcBrA4_0102720-RA|protein_coding||c.*2769C>T|||||2769|	GT:AD:DP:GQ:PL:SB
TcBrA4_Chr5	823247	.	A	G	1562.77	.	DP=37;ExcessHet=3.0103;MLEAC=2,0;MLEAF=1.00,0.00;RAW_MQ=21114.00;ANN=G|missense_variant|MODERATE|hypothetical_protein|TcBrA4_0102730|transcript|TcBrA4_0102730-RA|protein_coding|1/1|c.32A>G|p.Asp11Gly|32/321|32/321|11/106||,G|upstream_gene_variant|MODIFIER|heat_shock_protein_Hsp20%2C_putative|TcBrA4_0102740|transcript|TcBrA4_0102740-RA|protein_coding||c.-712A>G|||||712|,G|upstream_gene_variant|MODIFIER|methionyl-tRNA_formyltransferase%2C_putative|TcBrA4_0102750|transcript|TcBrA4_0102750-RA|protein_coding||c.-2251A>G|||||2251|,G|upstream_gene_variant|MODIFIER|ATP-dependent_RNA_helicase%2C_putative|TcBrA4_0102760|transcript|TcBrA4_0102760-RA|protein_coding||c.-4365A>G|||||4365|,G|downstream_gene_variant|MODIFIER|hypothetical_protein|TcBrA4_0102720|transcript|TcBrA4_0102720-RA|protein_coding||c.*2784A>G|||||2784|	GT:AD:DP:GQ:PL:SB
TcBrA4_Chr5	823275	.	G	A	1019.77	.	DP=38;ExcessHet=3.0103;MLEAC=2,0;MLEAF=1.00,0.00;RAW_MQ=20666.00;ANN=A|synonymous_variant|LOW|hypothetical_protein|TcBrA4_0102730|transcript|TcBrA4_0102730-RA|protein_coding|1/1|c.60G>A|p.Lys20Lys|60/321|60/321|20/106||,A|upstream_gene_variant|MODIFIER|heat_shock_protein_Hsp20%2C_putative|TcBrA4_0102740|transcript|TcBrA4_0102740-RA|protein_coding||c.-684G>A|||||684|,A|upstream_gene_variant|MODIFIER|methionyl-tRNA_formyltransferase%2C_putative|TcBrA4_0102750|transcript|TcBrA4_0102750-RA|protein_coding||c.-2223G>A|||||2223|,A|upstream_gene_variant|MODIFIER|ATP-dependent_RNA_helicase%2C_putative|TcBrA4_0102760|transcript|TcBrA4_0102760-RA|protein_coding||c.-4337G>A|||||4337|,A|downstream_gene_variant|MODIFIER|hypothetical_protein|TcBrA4_0102720|transcript|TcBrA4_0102720-RA|protein_coding||c.*2812G>A|||||2812|	GT:AD:DP:GQ:PL:SB
TcBrA4_Chr5	823301	.	G	A	2405.77	.	DP=54;ExcessHet=3.0103;MLEAC=2,0;MLEAF=1.00,0.00;RAW_MQ=30812.00;ANN=A|missense_variant|MODERATE|hypothetical_protein|TcBrA4_0102730|transcript|TcBrA4_0102730-RA|protein_coding|1/1|c.86G>A|p.Arg29Gln|86/321|86/321|29/106||,A|upstream_gene_variant|MODIFIER|heat_shock_protein_Hsp20%2C_putative|TcBrA4_0102740|transcript|TcBrA4_0102740-RA|protein_coding||c.-658G>A|||||658|,A|upstream_gene_variant|MODIFIER|methionyl-tRNA_formyltransferase%2C_putative|TcBrA4_0102750|transcript|TcBrA4_0102750-RA|protein_coding||c.-2197G>A|||||2197|,A|upstream_gene_variant|MODIFIER|ATP-dependent_RNA_helicase%2C_putative|TcBrA4_0102760|transcript|TcBrA4_0102760-RA|protein_coding||c.-4311G>A|||||4311|,A|downstream_gene_variant|MODIFIER|hypothetical_protein|TcBrA4_0102720|transcript|TcBrA4_0102720-RA|protein_coding||c.*2838G>A|||||2838|	GT:AD:DP:GQ:PGT:PID:PL:SB
TcBrA4_Chr5	823308	.	C	T	2545.77	.	DP=59;ExcessHet=3.0103;MLEAC=2,0;MLEAF=1.00,0.00;RAW_MQ=33504.00;ANN=T|synonymous_variant|LOW|hypothetical_protein|TcBrA4_0102730|transcript|TcBrA4_0102730-RA|protein_coding|1/1|c.93C>T|p.Asp31Asp|93/321|93/321|31/106||,T|upstream_gene_variant|MODIFIER|heat_shock_protein_Hsp20%2C_putative|TcBrA4_0102740|transcript|TcBrA4_0102740-RA|protein_coding||c.-651C>T|||||651|,T|upstream_gene_variant|MODIFIER|methionyl-tRNA_formyltransferase%2C_putative|TcBrA4_0102750|transcript|TcBrA4_0102750-RA|protein_coding||c.-2190C>T|||||2190|,T|upstream_gene_variant|MODIFIER|ATP-dependent_RNA_helicase%2C_putative|TcBrA4_0102760|transcript|TcBrA4_0102760-RA|protein_coding||c.-4304C>T|||||4304|,T|downstream_gene_variant|MODIFIER|hypothetical_protein|TcBrA4_0102720|transcript|TcBrA4_0102720-RA|protein_coding||c.*2845C>T|||||2845|	GT:AD:DP:GQ:PGT:PID:PL:SB
TcBrA4_Chr5	823322	.	G	T	1576.77	.	DP=58;ExcessHet=3.0103;MLEAC=2,0;MLEAF=1.00,0.00;RAW_MQ=32928.00;ANN=T|missense_variant|MODERATE|hypothetical_protein|TcBrA4_0102730|transcript|TcBrA4_0102730-RA|protein_coding|1/1|c.107G>T|p.Cys36Phe|107/321|107/321|36/106||,T|upstream_gene_variant|MODIFIER|heat_shock_protein_Hsp20%2C_putative|TcBrA4_0102740|transcript|TcBrA4_0102740-RA|protein_coding||c.-637G>T|||||637|,T|upstream_gene_variant|MODIFIER|methionyl-tRNA_formyltransferase%2C_putative|TcBrA4_0102750|transcript|TcBrA4_0102750-RA|protein_coding||c.-2176G>T|||||2176|,T|upstream_gene_variant|MODIFIER|ATP-dependent_RNA_helicase%2C_putative|TcBrA4_0102760|transcript|TcBrA4_0102760-RA|protein_coding||c.-4290G>T|||||4290|,T|downstream_gene_variant|MODIFIER|hypothetical_protein|TcBrA4_0102720|transcript|TcBrA4_0102720-RA|protein_coding||c.*2859G>T|||||2859|	GT:AD:DP:GQ:PL:SB
TcBrA4_Chr5	823348	.	C	A	1759.77	.	DP=64;ExcessHet=3.0103;MLEAC=2,0;MLEAF=1.00,0.00;RAW_MQ=37220.00;ANN=A|missense_variant|MODERATE|hypothetical_protein|TcBrA4_0102730|transcript|TcBrA4_0102730-RA|protein_coding|1/1|c.133C>A|p.His45Asn|133/321|133/321|45/106||,A|upstream_gene_variant|MODIFIER|heat_shock_protein_Hsp20%2C_putative|TcBrA4_0102740|transcript|TcBrA4_0102740-RA|protein_coding||c.-611C>A|||||611|,A|upstream_gene_variant|MODIFIER|methionyl-tRNA_formyltransferase%2C_putative|TcBrA4_0102750|transcript|TcBrA4_0102750-RA|protein_coding||c.-2150C>A|||||2150|,A|upstream_gene_variant|MODIFIER|ATP-dependent_RNA_helicase%2C_putative|TcBrA4_0102760|transcript|TcBrA4_0102760-RA|protein_coding||c.-4264C>A|||||4264|,A|downstream_gene_variant|MODIFIER|hypothetical_protein|TcBrA4_0102720|transcript|TcBrA4_0102720-RA|protein_coding||c.*2885C>A|||||2885|	GT:AD:DP:GQ:PL:SB
TcBrA4_Chr5	823370	.	T	C	1805.77	.	DP=66;ExcessHet=3.0103;MLEAC=2,0;MLEAF=1.00,0.00;RAW_MQ=38278.00;ANN=C|missense_variant|MODERATE|hypothetical_protein|TcBrA4_0102730|transcript|TcBrA4_0102730-RA|protein_coding|1/1|c.155T>C|p.Val52Ala|155/321|155/321|52/106||,C|upstream_gene_variant|MODIFIER|heat_shock_protein_Hsp20%2C_putative|TcBrA4_0102740|transcript|TcBrA4_0102740-RA|protein_coding||c.-589T>C|||||589|,C|upstream_gene_variant|MODIFIER|methionyl-tRNA_formyltransferase%2C_putative|TcBrA4_0102750|transcript|TcBrA4_0102750-RA|protein_coding||c.-2128T>C|||||2128|,C|upstream_gene_variant|MODIFIER|ATP-dependent_RNA_helicase%2C_putative|TcBrA4_0102760|transcript|TcBrA4_0102760-RA|protein_coding||c.-4242T>C|||||4242|,C|downstream_gene_variant|MODIFIER|hypothetical_protein|TcBrA4_0102720|transcript|TcBrA4_0102720-RA|protein_coding||c.*2907T>C|||||2907|	GT:AD:DP:GQ:PL:SB
TcBrA4_Chr5	823451	.	C	T	1610.77	.	DP=60;ExcessHet=3.0103;MLEAC=2,0;MLEAF=1.00,0.00;RAW_MQ=33563.00;ANN=T|missense_variant|MODERATE|hypothetical_protein|TcBrA4_0102730|transcript|TcBrA4_0102730-RA|protein_coding|1/1|c.236C>T|p.Pro79Leu|236/321|236/321|79/106||,T|upstream_gene_variant|MODIFIER|heat_shock_protein_Hsp20%2C_putative|TcBrA4_0102740|transcript|TcBrA4_0102740-RA|protein_coding||c.-508C>T|||||508|,T|upstream_gene_variant|MODIFIER|methionyl-tRNA_formyltransferase%2C_putative|TcBrA4_0102750|transcript|TcBrA4_0102750-RA|protein_coding||c.-2047C>T|||||2047|,T|upstream_gene_variant|MODIFIER|ATP-dependent_RNA_helicase%2C_putative|TcBrA4_0102760|transcript|TcBrA4_0102760-RA|protein_coding||c.-4161C>T|||||4161|,T|downstream_gene_variant|MODIFIER|hypothetical_protein|TcBrA4_0102720|transcript|TcBrA4_0102720-RA|protein_coding||c.*2988C>T|||||2988|	GT:AD:DP:GQ:PL:SB
TcBrA4_Chr5	823471	.	C	T	2744.77	.	DP=61;ExcessHet=3.0103;MLEAC=2,0;MLEAF=1.00,0.00;RAW_MQ=33998.00;ANN=T|missense_variant|MODERATE|hypothetical_protein|TcBrA4_0102730|transcript|TcBrA4_0102730-RA|protein_coding|1/1|c.256C>T|p.Pro86Ser|256/321|256/321|86/106||,T|upstream_gene_variant|MODIFIER|heat_shock_protein_Hsp20%2C_putative|TcBrA4_0102740|transcript|TcBrA4_0102740-RA|protein_coding||c.-488C>T|||||488|,T|upstream_gene_variant|MODIFIER|methionyl-tRNA_formyltransferase%2C_putative|TcBrA4_0102750|transcript|TcBrA4_0102750-RA|protein_coding||c.-2027C>T|||||2027|,T|upstream_gene_variant|MODIFIER|ATP-dependent_RNA_helicase%2C_putative|TcBrA4_0102760|transcript|TcBrA4_0102760-RA|protein_coding||c.-4141C>T|||||4141|,T|downstream_gene_variant|MODIFIER|hypothetical_protein|TcBrA4_0102720|transcript|TcBrA4_0102720-RA|protein_coding||c.*3008C>T|||||3008|	GT:AD:DP:GQ:PGT:PID:PL:SB
TcBrA4_Chr5	823478	.	T	C	2825.77	.	DP=65;ExcessHet=3.0103;MLEAC=2,0;MLEAF=1.00,0.00;RAW_MQ=36161.00;ANN=C|missense_variant|MODERATE|hypothetical_protein|TcBrA4_0102730|transcript|TcBrA4_0102730-RA|protein_coding|1/1|c.263T>C|p.Met88Thr|263/321|263/321|88/106||,C|upstream_gene_variant|MODIFIER|heat_shock_protein_Hsp20%2C_putative|TcBrA4_0102740|transcript|TcBrA4_0102740-RA|protein_coding||c.-481T>C|||||481|,C|upstream_gene_variant|MODIFIER|methionyl-tRNA_formyltransferase%2C_putative|TcBrA4_0102750|transcript|TcBrA4_0102750-RA|protein_coding||c.-2020T>C|||||2020|,C|upstream_gene_variant|MODIFIER|ATP-dependent_RNA_helicase%2C_putative|TcBrA4_0102760|transcript|TcBrA4_0102760-RA|protein_coding||c.-4134T>C|||||4134|,C|downstream_gene_variant|MODIFIER|hypothetical_protein|TcBrA4_0102720|transcript|TcBrA4_0102720-RA|protein_coding||c.*3015T>C|||||3015|	GT:AD:DP:GQ:PGT:PID:PL:SB
TcBrA4_Chr5	823492	.	G	T	2654.77	.	DP=60;ExcessHet=3.0103;MLEAC=2,0;MLEAF=1.00,0.00;RAW_MQ=32398.00;ANN=T|missense_variant|MODERATE|hypothetical_protein|TcBrA4_0102730|transcript|TcBrA4_0102730-RA|protein_coding|1/1|c.277G>T|p.Val93Leu|277/321|277/321|93/106||,T|upstream_gene_variant|MODIFIER|heat_shock_protein_Hsp20%2C_putative|TcBrA4_0102740|transcript|TcBrA4_0102740-RA|protein_coding||c.-467G>T|||||467|,T|upstream_gene_variant|MODIFIER|methionyl-tRNA_formyltransferase%2C_putative|TcBrA4_0102750|transcript|TcBrA4_0102750-RA|protein_coding||c.-2006G>T|||||2006|,T|upstream_gene_variant|MODIFIER|ATP-dependent_RNA_helicase%2C_putative|TcBrA4_0102760|transcript|TcBrA4_0102760-RA|protein_coding||c.-4120G>T|||||4120|,T|downstream_gene_variant|MODIFIER|hypothetical_protein|TcBrA4_0102720|transcript|TcBrA4_0102720-RA|protein_coding||c.*3029G>T|||||3029|	GT:AD:DP:GQ:PGT:PID:PL:SB
TcBrA4_Chr5	823494	.	G	A	2654.77	.	DP=57;ExcessHet=3.0103;MLEAC=2,0;MLEAF=1.00,0.00;RAW_MQ=30858.00;ANN=A|synonymous_variant|LOW|hypothetical_protein|TcBrA4_0102730|transcript|TcBrA4_0102730-RA|protein_coding|1/1|c.279G>A|p.Val93Val|279/321|279/321|93/106||,A|upstream_gene_variant|MODIFIER|heat_shock_protein_Hsp20%2C_putative|TcBrA4_0102740|transcript|TcBrA4_0102740-RA|protein_coding||c.-465G>A|||||465|,A|upstream_gene_variant|MODIFIER|methionyl-tRNA_formyltransferase%2C_putative|TcBrA4_0102750|transcript|TcBrA4_0102750-RA|protein_coding||c.-2004G>A|||||2004|,A|upstream_gene_variant|MODIFIER|ATP-dependent_RNA_helicase%2C_putative|TcBrA4_0102760|transcript|TcBrA4_0102760-RA|protein_coding||c.-4118G>A|||||4118|,A|downstream_gene_variant|MODIFIER|hypothetical_protein|TcBrA4_0102720|transcript|TcBrA4_0102720-RA|protein_coding||c.*3031G>A|||||3031|	GT:AD:DP:GQ:PGT:PID:PL:SB
TcBrA4_Chr5	824057	.	T	G	2132.77	.	DP=52;ExcessHet=3.0103;MLEAC=2,0;MLEAF=1.00,0.00;RAW_MQ=82498.00;ANN=G|synonymous_variant|LOW|heat_shock_protein_Hsp20%2C_putative|TcBrA4_0102740|transcript|TcBrA4_0102740-RA|protein_coding|1/1|c.99T>G|p.Ser33Ser|99/627|99/627|33/208||,G|upstream_gene_variant|MODIFIER|methionyl-tRNA_formyltransferase%2C_putative|TcBrA4_0102750|transcript|TcBrA4_0102750-RA|protein_coding||c.-1441T>G|||||1441|,G|upstream_gene_variant|MODIFIER|ATP-dependent_RNA_helicase%2C_putative|TcBrA4_0102760|transcript|TcBrA4_0102760-RA|protein_coding||c.-3555T>G|||||3555|,G|downstream_gene_variant|MODIFIER|hypothetical_protein|TcBrA4_0102720|transcript|TcBrA4_0102720-RA|protein_coding||c.*3594T>G|||||3594|,G|downstream_gene_variant|MODIFIER|hypothetical_protein|TcBrA4_0102730|transcript|TcBrA4_0102730-RA|protein_coding||c.*521T>G|||||521|	GT:AD:DP:GQ:PL:SB
TcBrA4_Chr5	824120	.	C	T	2527.77	.	BaseQRankSum=-0.704;ClippingRankSum=0.000;DP=66;ExcessHet=3.0103;MLEAC=2,0;MLEAF=1.00,0.00;MQRankSum=-0.455;RAW_MQ=110196.00;ReadPosRankSum=-0.420;ANN=T|synonymous_variant|LOW|heat_shock_protein_Hsp20%2C_putative|TcBrA4_0102740|transcript|TcBrA4_0102740-RA|protein_coding|1/1|c.162C>T|p.Pro54Pro|162/627|162/627|54/208||,T|upstream_gene_variant|MODIFIER|methionyl-tRNA_formyltransferase%2C_putative|TcBrA4_0102750|transcript|TcBrA4_0102750-RA|protein_coding||c.-1378C>T|||||1378|,T|upstream_gene_variant|MODIFIER|ATP-dependent_RNA_helicase%2C_putative|TcBrA4_0102760|transcript|TcBrA4_0102760-RA|protein_coding||c.-3492C>T|||||3492|,T|downstream_gene_variant|MODIFIER|hypothetical_protein|TcBrA4_0102720|transcript|TcBrA4_0102720-RA|protein_coding||c.*3657C>T|||||3657|,T|downstream_gene_variant|MODIFIER|hypothetical_protein|TcBrA4_0102730|transcript|TcBrA4_0102730-RA|protein_coding||c.*584C>T|||||584|	GT:AD:DP:GQ:PL:SB
TcBrA4_Chr5	824321	.	C	T	2316.77	.	BaseQRankSum=-0.776;ClippingRankSum=0.000;DP=66;ExcessHet=3.0103;MLEAC=2,0;MLEAF=1.00,0.00;MQRankSum=-0.478;RAW_MQ=106866.00;ReadPosRankSum=-0.613;ANN=T|synonymous_variant|LOW|heat_shock_protein_Hsp20%2C_putative|TcBrA4_0102740|transcript|TcBrA4_0102740-RA|protein_coding|1/1|c.363C>T|p.Tyr121Tyr|363/627|363/627|121/208||,T|upstream_gene_variant|MODIFIER|methionyl-tRNA_formyltransferase%2C_putative|TcBrA4_0102750|transcript|TcBrA4_0102750-RA|protein_coding||c.-1177C>T|||||1177|,T|upstream_gene_variant|MODIFIER|ATP-dependent_RNA_helicase%2C_putative|TcBrA4_0102760|transcript|TcBrA4_0102760-RA|protein_coding||c.-3291C>T|||||3291|,T|downstream_gene_variant|MODIFIER|hypothetical_protein|TcBrA4_0102720|transcript|TcBrA4_0102720-RA|protein_coding||c.*3858C>T|||||3858|,T|downstream_gene_variant|MODIFIER|hypothetical_protein|TcBrA4_0102730|transcript|TcBrA4_0102730-RA|protein_coding||c.*785C>T|||||785|	GT:AD:DP:GQ:PL:SB
TcBrA4_Chr5	824354	.	A	G	2280.77	.	BaseQRankSum=-0.612;ClippingRankSum=0.000;DP=63;ExcessHet=3.0103;MLEAC=2,0;MLEAF=1.00,0.00;MQRankSum=-0.564;RAW_MQ=96892.00;ReadPosRankSum=1.738;ANN=G|synonymous_variant|LOW|heat_shock_protein_Hsp20%2C_putative|TcBrA4_0102740|transcript|TcBrA4_0102740-RA|protein_coding|1/1|c.396A>G|p.Pro132Pro|396/627|396/627|132/208||,G|upstream_gene_variant|MODIFIER|methionyl-tRNA_formyltransferase%2C_putative|TcBrA4_0102750|transcript|TcBrA4_0102750-RA|protein_coding||c.-1144A>G|||||1144|,G|upstream_gene_variant|MODIFIER|ATP-dependent_RNA_helicase%2C_putative|TcBrA4_0102760|transcript|TcBrA4_0102760-RA|protein_coding||c.-3258A>G|||||3258|,G|downstream_gene_variant|MODIFIER|hypothetical_protein|TcBrA4_0102720|transcript|TcBrA4_0102720-RA|protein_coding||c.*3891A>G|||||3891|,G|downstream_gene_variant|MODIFIER|hypothetical_protein|TcBrA4_0102730|transcript|TcBrA4_0102730-RA|protein_coding||c.*818A>G|||||818|	GT:AD:DP:GQ:PL:SB
TcBrA4_Chr5	824441	.	T	C	2136.77	.	DP=59;ExcessHet=3.0103;MLEAC=2,0;MLEAF=1.00,0.00;RAW_MQ=85037.00;ANN=C|synonymous_variant|LOW|heat_shock_protein_Hsp20%2C_putative|TcBrA4_0102740|transcript|TcBrA4_0102740-RA|protein_coding|1/1|c.483T>C|p.Gly161Gly|483/627|483/627|161/208||,C|upstream_gene_variant|MODIFIER|methionyl-tRNA_formyltransferase%2C_putative|TcBrA4_0102750|transcript|TcBrA4_0102750-RA|protein_coding||c.-1057T>C|||||1057|,C|upstream_gene_variant|MODIFIER|ATP-dependent_RNA_helicase%2C_putative|TcBrA4_0102760|transcript|TcBrA4_0102760-RA|protein_coding||c.-3171T>C|||||3171|,C|downstream_gene_variant|MODIFIER|hypothetical_protein|TcBrA4_0102720|transcript|TcBrA4_0102720-RA|protein_coding||c.*3978T>C|||||3978|,C|downstream_gene_variant|MODIFIER|hypothetical_protein|TcBrA4_0102730|transcript|TcBrA4_0102730-RA|protein_coding||c.*905T>C|||||905|	GT:AD:DP:GQ:PL:SB
TcBrA4_Chr5	824480	.	G	A	1989.77	.	DP=58;ExcessHet=3.0103;MLEAC=2,0;MLEAF=1.00,0.00;RAW_MQ=69736.00;ANN=A|synonymous_variant|LOW|heat_shock_protein_Hsp20%2C_putative|TcBrA4_0102740|transcript|TcBrA4_0102740-RA|protein_coding|1/1|c.522G>A|p.Thr174Thr|522/627|522/627|174/208||,A|upstream_gene_variant|MODIFIER|methionyl-tRNA_formyltransferase%2C_putative|TcBrA4_0102750|transcript|TcBrA4_0102750-RA|protein_coding||c.-1018G>A|||||1018|,A|upstream_gene_variant|MODIFIER|ATP-dependent_RNA_helicase%2C_putative|TcBrA4_0102760|transcript|TcBrA4_0102760-RA|protein_coding||c.-3132G>A|||||3132|,A|downstream_gene_variant|MODIFIER|hypothetical_protein|TcBrA4_0102720|transcript|TcBrA4_0102720-RA|protein_coding||c.*4017G>A|||||4017|,A|downstream_gene_variant|MODIFIER|hypothetical_protein|TcBrA4_0102730|transcript|TcBrA4_0102730-RA|protein_coding||c.*944G>A|||||944|	GT:AD:DP:GQ:PL:SB
TcBrA4_Chr5	824551	.	T	A	1108.77	.	DP=26;ExcessHet=3.0103;MLEAC=2,0;MLEAF=1.00,0.00;RAW_MQ=24238.00;ANN=A|missense_variant|MODERATE|heat_shock_protein_Hsp20%2C_putative|TcBrA4_0102740|transcript|TcBrA4_0102740-RA|protein_coding|1/1|c.593T>A|p.Val198Glu|593/627|593/627|198/208||,A|upstream_gene_variant|MODIFIER|methionyl-tRNA_formyltransferase%2C_putative|TcBrA4_0102750|transcript|TcBrA4_0102750-RA|protein_coding||c.-947T>A|||||947|,A|upstream_gene_variant|MODIFIER|ATP-dependent_RNA_helicase%2C_putative|TcBrA4_0102760|transcript|TcBrA4_0102760-RA|protein_coding||c.-3061T>A|||||3061|,A|downstream_gene_variant|MODIFIER|hypothetical_protein|TcBrA4_0102720|transcript|TcBrA4_0102720-RA|protein_coding||c.*4088T>A|||||4088|,A|downstream_gene_variant|MODIFIER|hypothetical_protein|TcBrA4_0102730|transcript|TcBrA4_0102730-RA|protein_coding||c.*1015T>A|||||1015|	GT:AD:DP:GQ:PGT:PID:PL:SB
TcBrA4_Chr5	824559	.	T	G	1083.77	.	DP=24;ExcessHet=3.0103;MLEAC=2,0;MLEAF=1.00,0.00;RAW_MQ=21898.00;ANN=G|missense_variant|MODERATE|heat_shock_protein_Hsp20%2C_putative|TcBrA4_0102740|transcript|TcBrA4_0102740-RA|protein_coding|1/1|c.601T>G|p.Phe201Val|601/627|601/627|201/208||,G|upstream_gene_variant|MODIFIER|methionyl-tRNA_formyltransferase%2C_putative|TcBrA4_0102750|transcript|TcBrA4_0102750-RA|protein_coding||c.-939T>G|||||939|,G|upstream_gene_variant|MODIFIER|ATP-dependent_RNA_helicase%2C_putative|TcBrA4_0102760|transcript|TcBrA4_0102760-RA|protein_coding||c.-3053T>G|||||3053|,G|downstream_gene_variant|MODIFIER|hypothetical_protein|TcBrA4_0102720|transcript|TcBrA4_0102720-RA|protein_coding||c.*4096T>G|||||4096|,G|downstream_gene_variant|MODIFIER|hypothetical_protein|TcBrA4_0102730|transcript|TcBrA4_0102730-RA|protein_coding||c.*1023T>G|||||1023|	GT:AD:DP:GQ:PGT:PID:PL:SB
TcBrA4_Chr5	824564	.	G	A	961.77	.	DP=22;ExcessHet=3.0103;MLEAC=2,0;MLEAF=1.00,0.00;RAW_MQ=18581.00;ANN=A|synonymous_variant|LOW|heat_shock_protein_Hsp20%2C_putative|TcBrA4_0102740|transcript|TcBrA4_0102740-RA|protein_coding|1/1|c.606G>A|p.Ser202Ser|606/627|606/627|202/208||,A|upstream_gene_variant|MODIFIER|methionyl-tRNA_formyltransferase%2C_putative|TcBrA4_0102750|transcript|TcBrA4_0102750-RA|protein_coding||c.-934G>A|||||934|,A|upstream_gene_variant|MODIFIER|ATP-dependent_RNA_helicase%2C_putative|TcBrA4_0102760|transcript|TcBrA4_0102760-RA|protein_coding||c.-3048G>A|||||3048|,A|downstream_gene_variant|MODIFIER|hypothetical_protein|TcBrA4_0102720|transcript|TcBrA4_0102720-RA|protein_coding||c.*4101G>A|||||4101|,A|downstream_gene_variant|MODIFIER|hypothetical_protein|TcBrA4_0102730|transcript|TcBrA4_0102730-RA|protein_coding||c.*1028G>A|||||1028|	GT:AD:DP:GQ:PGT:PID:PL:SB
TcBrA4_Chr5	824573	.	C	T	961.77	.	DP=22;ExcessHet=3.0103;MLEAC=2,0;MLEAF=1.00,0.00;RAW_MQ=18581.00;ANN=T|synonymous_variant|LOW|heat_shock_protein_Hsp20%2C_putative|TcBrA4_0102740|transcript|TcBrA4_0102740-RA|protein_coding|1/1|c.615C>T|p.Asp205Asp|615/627|615/627|205/208||,T|upstream_gene_variant|MODIFIER|methionyl-tRNA_formyltransferase%2C_putative|TcBrA4_0102750|transcript|TcBrA4_0102750-RA|protein_coding||c.-925C>T|||||925|,T|upstream_gene_variant|MODIFIER|ATP-dependent_RNA_helicase%2C_putative|TcBrA4_0102760|transcript|TcBrA4_0102760-RA|protein_coding||c.-3039C>T|||||3039|,T|downstream_gene_variant|MODIFIER|hypothetical_protein|TcBrA4_0102720|transcript|TcBrA4_0102720-RA|protein_coding||c.*4110C>T|||||4110|,T|downstream_gene_variant|MODIFIER|hypothetical_protein|TcBrA4_0102730|transcript|TcBrA4_0102730-RA|protein_coding||c.*1037C>T|||||1037|	GT:AD:DP:GQ:PGT:PID:PL:SB
TcBrA4_Chr5	824575	.	C	T	961.77	.	DP=19;ExcessHet=3.0103;MLEAC=2,0;MLEAF=1.00,0.00;RAW_MQ=14852.00;ANN=T|missense_variant|MODERATE|heat_shock_protein_Hsp20%2C_putative|TcBrA4_0102740|transcript|TcBrA4_0102740-RA|protein_coding|1/1|c.617C>T|p.Ala206Val|617/627|617/627|206/208||,T|upstream_gene_variant|MODIFIER|methionyl-tRNA_formyltransferase%2C_putative|TcBrA4_0102750|transcript|TcBrA4_0102750-RA|protein_coding||c.-923C>T|||||923|,T|upstream_gene_variant|MODIFIER|ATP-dependent_RNA_helicase%2C_putative|TcBrA4_0102760|transcript|TcBrA4_0102760-RA|protein_coding||c.-3037C>T|||||3037|,T|downstream_gene_variant|MODIFIER|hypothetical_protein|TcBrA4_0102720|transcript|TcBrA4_0102720-RA|protein_coding||c.*4112C>T|||||4112|,T|downstream_gene_variant|MODIFIER|hypothetical_protein|TcBrA4_0102730|transcript|TcBrA4_0102730-RA|protein_coding||c.*1039C>T|||||1039|	GT:AD:DP:GQ:PGT:PID:PL:SB
TcBrA4_Chr5	824584	.	G	A	826.77	.	DP=19;ExcessHet=3.0103;MLEAC=2,0;MLEAF=1.00,0.00;RAW_MQ=14852.00;ANN=A|splice_region_variant&stop_retained_variant|LOW|heat_shock_protein_Hsp20%2C_putative|TcBrA4_0102740|transcript|TcBrA4_0102740-RA|protein_coding|1/1|c.626G>A|p.Ter209Ter|626/627|626/627|209/208||,A|upstream_gene_variant|MODIFIER|methionyl-tRNA_formyltransferase%2C_putative|TcBrA4_0102750|transcript|TcBrA4_0102750-RA|protein_coding||c.-914G>A|||||914|,A|upstream_gene_variant|MODIFIER|ATP-dependent_RNA_helicase%2C_putative|TcBrA4_0102760|transcript|TcBrA4_0102760-RA|protein_coding||c.-3028G>A|||||3028|,A|downstream_gene_variant|MODIFIER|hypothetical_protein|TcBrA4_0102720|transcript|TcBrA4_0102720-RA|protein_coding||c.*4121G>A|||||4121|,A|downstream_gene_variant|MODIFIER|hypothetical_protein|TcBrA4_0102730|transcript|TcBrA4_0102730-RA|protein_coding||c.*1048G>A|||||1048|	GT:AD:DP:GQ:PGT:PID:PL:SB
TcBrA4_Chr5	824593	.	G	C	556.77	.	DP=12;ExcessHet=3.0103;MLEAC=2,0;MLEAF=1.00,0.00;RAW_MQ=7748.00;ANN=C|upstream_gene_variant|MODIFIER|methionyl-tRNA_formyltransferase%2C_putative|TcBrA4_0102750|transcript|TcBrA4_0102750-RA|protein_coding||c.-905G>C|||||905|,C|upstream_gene_variant|MODIFIER|ATP-dependent_RNA_helicase%2C_putative|TcBrA4_0102760|transcript|TcBrA4_0102760-RA|protein_coding||c.-3019G>C|||||3019|,C|downstream_gene_variant|MODIFIER|hypothetical_protein|TcBrA4_0102720|transcript|TcBrA4_0102720-RA|protein_coding||c.*4130G>C|||||4130|,C|downstream_gene_variant|MODIFIER|hypothetical_protein|TcBrA4_0102730|transcript|TcBrA4_0102730-RA|protein_coding||c.*1057G>C|||||1057|,C|downstream_gene_variant|MODIFIER|heat_shock_protein_Hsp20%2C_putative|TcBrA4_0102740|transcript|TcBrA4_0102740-RA|protein_coding||c.*8G>C|||||8|,C|intergenic_region|MODIFIER|heat_shock_protein_Hsp20%2C_putative-methionyl-tRNA_formyltransferase%2C_putative|TcBrA4_0102740-TcBrA4_0102750|intergenic_region|TcBrA4_0102740-TcBrA4_0102750|||n.824593G>C||||||	GT:AD:DP:GQ:PGT:PID:PL:SB
TcBrA4_Chr5	825236	.	G	A	428.77	.	DP=11;ExcessHet=3.0103;MLEAC=2,0;MLEAF=1.00,0.00;RAW_MQ=5866.00;ANN=A|upstream_gene_variant|MODIFIER|methionyl-tRNA_formyltransferase%2C_putative|TcBrA4_0102750|transcript|TcBrA4_0102750-RA|protein_coding||c.-262G>A|||||262|,A|upstream_gene_variant|MODIFIER|ATP-dependent_RNA_helicase%2C_putative|TcBrA4_0102760|transcript|TcBrA4_0102760-RA|protein_coding||c.-2376G>A|||||2376|,A|upstream_gene_variant|MODIFIER|hypothetical_protein|TcBrA4_0102770|transcript|TcBrA4_0102770-RA|protein_coding||c.-4871G>A|||||4871|,A|downstream_gene_variant|MODIFIER|hypothetical_protein|TcBrA4_0102720|transcript|TcBrA4_0102720-RA|protein_coding||c.*4773G>A|||||4773|,A|downstream_gene_variant|MODIFIER|hypothetical_protein|TcBrA4_0102730|transcript|TcBrA4_0102730-RA|protein_coding||c.*1700G>A|||||1700|,A|downstream_gene_variant|MODIFIER|heat_shock_protein_Hsp20%2C_putative|TcBrA4_0102740|transcript|TcBrA4_0102740-RA|protein_coding||c.*651G>A|||||651|,A|intergenic_region|MODIFIER|heat_shock_protein_Hsp20%2C_putative-methionyl-tRNA_formyltransferase%2C_putative|TcBrA4_0102740-TcBrA4_0102750|intergenic_region|TcBrA4_0102740-TcBrA4_0102750|||n.825236G>A||||||	GT:AD:DP:GQ:PGT:PID:PL:SB
TcBrA4_Chr5	825251	.	G	A	416.77	.	DP=10;ExcessHet=3.0103;MLEAC=1,1,0;MLEAF=0.500,0.500,0.00;RAW_MQ=5337.00;ANN=A|upstream_gene_variant|MODIFIER|methionyl-tRNA_formyltransferase%2C_putative|TcBrA4_0102750|transcript|TcBrA4_0102750-RA|protein_coding||c.-247G>A|||||247|,A|upstream_gene_variant|MODIFIER|ATP-dependent_RNA_helicase%2C_putative|TcBrA4_0102760|transcript|TcBrA4_0102760-RA|protein_coding||c.-2361G>A|||||2361|,A|upstream_gene_variant|MODIFIER|hypothetical_protein|TcBrA4_0102770|transcript|TcBrA4_0102770-RA|protein_coding||c.-4856G>A|||||4856|,A|downstream_gene_variant|MODIFIER|hypothetical_protein|TcBrA4_0102720|transcript|TcBrA4_0102720-RA|protein_coding||c.*4788G>A|||||4788|,A|downstream_gene_variant|MODIFIER|hypothetical_protein|TcBrA4_0102730|transcript|TcBrA4_0102730-RA|protein_coding||c.*1715G>A|||||1715|,A|downstream_gene_variant|MODIFIER|heat_shock_protein_Hsp20%2C_putative|TcBrA4_0102740|transcript|TcBrA4_0102740-RA|protein_coding||c.*666G>A|||||666|,A|intergenic_region|MODIFIER|heat_shock_protein_Hsp20%2C_putative-methionyl-tRNA_formyltransferase%2C_putative|TcBrA4_0102740-TcBrA4_0102750|intergenic_region|TcBrA4_0102740-TcBrA4_0102750|||n.825251G>A||||||	GT:AD:DP:GQ:PL:SB
TcBrA4_Chr5	825254	.	T	C	446.77	.	DP=11;ExcessHet=3.0103;MLEAC=2,0;MLEAF=1.00,0.00;RAW_MQ=5866.00;ANN=C|upstream_gene_variant|MODIFIER|methionyl-tRNA_formyltransferase%2C_putative|TcBrA4_0102750|transcript|TcBrA4_0102750-RA|protein_coding||c.-244T>C|||||244|,C|upstream_gene_variant|MODIFIER|ATP-dependent_RNA_helicase%2C_putative|TcBrA4_0102760|transcript|TcBrA4_0102760-RA|protein_coding||c.-2358T>C|||||2358|,C|upstream_gene_variant|MODIFIER|hypothetical_protein|TcBrA4_0102770|transcript|TcBrA4_0102770-RA|protein_coding||c.-4853T>C|||||4853|,C|downstream_gene_variant|MODIFIER|hypothetical_protein|TcBrA4_0102720|transcript|TcBrA4_0102720-RA|protein_coding||c.*4791T>C|||||4791|,C|downstream_gene_variant|MODIFIER|hypothetical_protein|TcBrA4_0102730|transcript|TcBrA4_0102730-RA|protein_coding||c.*1718T>C|||||1718|,C|downstream_gene_variant|MODIFIER|heat_shock_protein_Hsp20%2C_putative|TcBrA4_0102740|transcript|TcBrA4_0102740-RA|protein_coding||c.*669T>C|||||669|,C|intergenic_region|MODIFIER|heat_shock_protein_Hsp20%2C_putative-methionyl-tRNA_formyltransferase%2C_putative|TcBrA4_0102740-TcBrA4_0102750|intergenic_region|TcBrA4_0102740-TcBrA4_0102750|||n.825254T>C||||||	GT:AD:DP:GQ:PGT:PID:PL:SB
TcBrA4_Chr5	825281	.	C	T	330.77	.	DP=11;ExcessHet=3.0103;MLEAC=2,0;MLEAF=1.00,0.00;RAW_MQ=5866.00;ANN=T|upstream_gene_variant|MODIFIER|methionyl-tRNA_formyltransferase%2C_putative|TcBrA4_0102750|transcript|TcBrA4_0102750-RA|protein_coding||c.-217C>T|||||217|,T|upstream_gene_variant|MODIFIER|ATP-dependent_RNA_helicase%2C_putative|TcBrA4_0102760|transcript|TcBrA4_0102760-RA|protein_coding||c.-2331C>T|||||2331|,T|upstream_gene_variant|MODIFIER|hypothetical_protein|TcBrA4_0102770|transcript|TcBrA4_0102770-RA|protein_coding||c.-4826C>T|||||4826|,T|downstream_gene_variant|MODIFIER|hypothetical_protein|TcBrA4_0102720|transcript|TcBrA4_0102720-RA|protein_coding||c.*4818C>T|||||4818|,T|downstream_gene_variant|MODIFIER|hypothetical_protein|TcBrA4_0102730|transcript|TcBrA4_0102730-RA|protein_coding||c.*1745C>T|||||1745|,T|downstream_gene_variant|MODIFIER|heat_shock_protein_Hsp20%2C_putative|TcBrA4_0102740|transcript|TcBrA4_0102740-RA|protein_coding||c.*696C>T|||||696|,T|intergenic_region|MODIFIER|heat_shock_protein_Hsp20%2C_putative-methionyl-tRNA_formyltransferase%2C_putative|TcBrA4_0102740-TcBrA4_0102750|intergenic_region|TcBrA4_0102740-TcBrA4_0102750|||n.825281C>T||||||	GT:AD:DP:GQ:PL:SB
TcBrA4_Chr5	825336	.	T	C	331.78	.	DP=8;ExcessHet=3.0103;MLEAC=2,0;MLEAF=1.00,0.00;RAW_MQ=4279.00;ANN=C|upstream_gene_variant|MODIFIER|methionyl-tRNA_formyltransferase%2C_putative|TcBrA4_0102750|transcript|TcBrA4_0102750-RA|protein_coding||c.-162T>C|||||162|,C|upstream_gene_variant|MODIFIER|ATP-dependent_RNA_helicase%2C_putative|TcBrA4_0102760|transcript|TcBrA4_0102760-RA|protein_coding||c.-2276T>C|||||2276|,C|upstream_gene_variant|MODIFIER|hypothetical_protein|TcBrA4_0102770|transcript|TcBrA4_0102770-RA|protein_coding||c.-4771T>C|||||4771|,C|downstream_gene_variant|MODIFIER|hypothetical_protein|TcBrA4_0102720|transcript|TcBrA4_0102720-RA|protein_coding||c.*4873T>C|||||4873|,C|downstream_gene_variant|MODIFIER|hypothetical_protein|TcBrA4_0102730|transcript|TcBrA4_0102730-RA|protein_coding||c.*1800T>C|||||1800|,C|downstream_gene_variant|MODIFIER|heat_shock_protein_Hsp20%2C_putative|TcBrA4_0102740|transcript|TcBrA4_0102740-RA|protein_coding||c.*751T>C|||||751|,C|intergenic_region|MODIFIER|heat_shock_protein_Hsp20%2C_putative-methionyl-tRNA_formyltransferase%2C_putative|TcBrA4_0102740-TcBrA4_0102750|intergenic_region|TcBrA4_0102740-TcBrA4_0102750|||n.825336T>C||||||	GT:AD:DP:GQ:PGT:PID:PL:SB
TcBrA4_Chr5	825504	.	A	G	905.77	.	DP=25;ExcessHet=3.0103;MLEAC=2,0;MLEAF=1.00,0.00;RAW_MQ=25593.00;ANN=G|missense_variant|MODERATE|methionyl-tRNA_formyltransferase%2C_putative|TcBrA4_0102750|transcript|TcBrA4_0102750-RA|protein_coding|1/1|c.7A>G|p.Asn3Asp|7/1935|7/1935|3/644||,G|upstream_gene_variant|MODIFIER|ATP-dependent_RNA_helicase%2C_putative|TcBrA4_0102760|transcript|TcBrA4_0102760-RA|protein_coding||c.-2108A>G|||||2108|,G|upstream_gene_variant|MODIFIER|hypothetical_protein|TcBrA4_0102770|transcript|TcBrA4_0102770-RA|protein_coding||c.-4603A>G|||||4603|,G|downstream_gene_variant|MODIFIER|hypothetical_protein|TcBrA4_0102730|transcript|TcBrA4_0102730-RA|protein_coding||c.*1968A>G|||||1968|,G|downstream_gene_variant|MODIFIER|heat_shock_protein_Hsp20%2C_putative|TcBrA4_0102740|transcript|TcBrA4_0102740-RA|protein_coding||c.*919A>G|||||919|	GT:AD:DP:GQ:PL:SB
TcBrA4_Chr5	825550	.	C	T	1501.77	.	DP=34;ExcessHet=3.0103;MLEAC=2,0;MLEAF=1.00,0.00;RAW_MQ=38922.00;ANN=T|missense_variant|MODERATE|methionyl-tRNA_formyltransferase%2C_putative|TcBrA4_0102750|transcript|TcBrA4_0102750-RA|protein_coding|1/1|c.53C>T|p.Pro18Leu|53/1935|53/1935|18/644||,T|upstream_gene_variant|MODIFIER|ATP-dependent_RNA_helicase%2C_putative|TcBrA4_0102760|transcript|TcBrA4_0102760-RA|protein_coding||c.-2062C>T|||||2062|,T|upstream_gene_variant|MODIFIER|hypothetical_protein|TcBrA4_0102770|transcript|TcBrA4_0102770-RA|protein_coding||c.-4557C>T|||||4557|,T|downstream_gene_variant|MODIFIER|hypothetical_protein|TcBrA4_0102730|transcript|TcBrA4_0102730-RA|protein_coding||c.*2014C>T|||||2014|,T|downstream_gene_variant|MODIFIER|heat_shock_protein_Hsp20%2C_putative|TcBrA4_0102740|transcript|TcBrA4_0102740-RA|protein_coding||c.*965C>T|||||965|	GT:AD:DP:GQ:PGT:PID:PL:SB
TcBrA4_Chr5	825554	.	A	G	1546.77	.	DP=34;ExcessHet=3.0103;MLEAC=2,0;MLEAF=1.00,0.00;RAW_MQ=38922.00;ANN=G|synonymous_variant|LOW|methionyl-tRNA_formyltransferase%2C_putative|TcBrA4_0102750|transcript|TcBrA4_0102750-RA|protein_coding|1/1|c.57A>G|p.Lys19Lys|57/1935|57/1935|19/644||,G|upstream_gene_variant|MODIFIER|ATP-dependent_RNA_helicase%2C_putative|TcBrA4_0102760|transcript|TcBrA4_0102760-RA|protein_coding||c.-2058A>G|||||2058|,G|upstream_gene_variant|MODIFIER|hypothetical_protein|TcBrA4_0102770|transcript|TcBrA4_0102770-RA|protein_coding||c.-4553A>G|||||4553|,G|downstream_gene_variant|MODIFIER|hypothetical_protein|TcBrA4_0102730|transcript|TcBrA4_0102730-RA|protein_coding||c.*2018A>G|||||2018|,G|downstream_gene_variant|MODIFIER|heat_shock_protein_Hsp20%2C_putative|TcBrA4_0102740|transcript|TcBrA4_0102740-RA|protein_coding||c.*969A>G|||||969|	GT:AD:DP:GQ:PGT:PID:PL:SB
TcBrA4_Chr5	825563	.	G	A	1595.77	.	DP=34;ExcessHet=3.0103;MLEAC=2,0;MLEAF=1.00,0.00;RAW_MQ=37687.00;ANN=A|synonymous_variant|LOW|methionyl-tRNA_formyltransferase%2C_putative|TcBrA4_0102750|transcript|TcBrA4_0102750-RA|protein_coding|1/1|c.66G>A|p.Pro22Pro|66/1935|66/1935|22/644||,A|upstream_gene_variant|MODIFIER|ATP-dependent_RNA_helicase%2C_putative|TcBrA4_0102760|transcript|TcBrA4_0102760-RA|protein_coding||c.-2049G>A|||||2049|,A|upstream_gene_variant|MODIFIER|hypothetical_protein|TcBrA4_0102770|transcript|TcBrA4_0102770-RA|protein_coding||c.-4544G>A|||||4544|,A|downstream_gene_variant|MODIFIER|hypothetical_protein|TcBrA4_0102730|transcript|TcBrA4_0102730-RA|protein_coding||c.*2027G>A|||||2027|,A|downstream_gene_variant|MODIFIER|heat_shock_protein_Hsp20%2C_putative|TcBrA4_0102740|transcript|TcBrA4_0102740-RA|protein_coding||c.*978G>A|||||978|	GT:AD:DP:GQ:PGT:PID:PL:SB
TcBrA4_Chr5	825567	.	T	A	1649.77	.	DP=39;ExcessHet=3.0103;MLEAC=2,0;MLEAF=1.00,0.00;RAW_MQ=44663.00;ANN=A|missense_variant|MODERATE|methionyl-tRNA_formyltransferase%2C_putative|TcBrA4_0102750|transcript|TcBrA4_0102750-RA|protein_coding|1/1|c.70T>A|p.Leu24Met|70/1935|70/1935|24/644||,A|upstream_gene_variant|MODIFIER|ATP-dependent_RNA_helicase%2C_putative|TcBrA4_0102760|transcript|TcBrA4_0102760-RA|protein_coding||c.-2045T>A|||||2045|,A|upstream_gene_variant|MODIFIER|hypothetical_protein|TcBrA4_0102770|transcript|TcBrA4_0102770-RA|protein_coding||c.-4540T>A|||||4540|,A|downstream_gene_variant|MODIFIER|hypothetical_protein|TcBrA4_0102730|transcript|TcBrA4_0102730-RA|protein_coding||c.*2031T>A|||||2031|,A|downstream_gene_variant|MODIFIER|heat_shock_protein_Hsp20%2C_putative|TcBrA4_0102740|transcript|TcBrA4_0102740-RA|protein_coding||c.*982T>A|||||982|	GT:AD:DP:GQ:PGT:PID:PL:SB
TcBrA4_Chr5	825678	.	T	A	2929.77	.	DP=67;ExcessHet=3.0103;MLEAC=2,0;MLEAF=1.00,0.00;RAW_MQ=92636.00;ANN=A|missense_variant|MODERATE|methionyl-tRNA_formyltransferase%2C_putative|TcBrA4_0102750|transcript|TcBrA4_0102750-RA|protein_coding|1/1|c.181T>A|p.Cys61Ser|181/1935|181/1935|61/644||,A|upstream_gene_variant|MODIFIER|ATP-dependent_RNA_helicase%2C_putative|TcBrA4_0102760|transcript|TcBrA4_0102760-RA|protein_coding||c.-1934T>A|||||1934|,A|upstream_gene_variant|MODIFIER|hypothetical_protein|TcBrA4_0102770|transcript|TcBrA4_0102770-RA|protein_coding||c.-4429T>A|||||4429|,A|downstream_gene_variant|MODIFIER|hypothetical_protein|TcBrA4_0102730|transcript|TcBrA4_0102730-RA|protein_coding||c.*2142T>A|||||2142|,A|downstream_gene_variant|MODIFIER|heat_shock_protein_Hsp20%2C_putative|TcBrA4_0102740|transcript|TcBrA4_0102740-RA|protein_coding||c.*1093T>A|||||1093|	GT:AD:DP:GQ:PGT:PID:PL:SB
TcBrA4_Chr5	825688	.	G	A	3114.77	.	DP=70;ExcessHet=3.0103;MLEAC=2,0;MLEAF=1.00,0.00;RAW_MQ=99116.00;ANN=A|missense_variant|MODERATE|methionyl-tRNA_formyltransferase%2C_putative|TcBrA4_0102750|transcript|TcBrA4_0102750-RA|protein_coding|1/1|c.191G>A|p.Gly64Glu|191/1935|191/1935|64/644||,A|upstream_gene_variant|MODIFIER|ATP-dependent_RNA_helicase%2C_putative|TcBrA4_0102760|transcript|TcBrA4_0102760-RA|protein_coding||c.-1924G>A|||||1924|,A|upstream_gene_variant|MODIFIER|hypothetical_protein|TcBrA4_0102770|transcript|TcBrA4_0102770-RA|protein_coding||c.-4419G>A|||||4419|,A|downstream_gene_variant|MODIFIER|hypothetical_protein|TcBrA4_0102730|transcript|TcBrA4_0102730-RA|protein_coding||c.*2152G>A|||||2152|,A|downstream_gene_variant|MODIFIER|heat_shock_protein_Hsp20%2C_putative|TcBrA4_0102740|transcript|TcBrA4_0102740-RA|protein_coding||c.*1103G>A|||||1103|	GT:AD:DP:GQ:PGT:PID:PL:SB
TcBrA4_Chr5	825829	.	G	C	2759.77	.	DP=71;ExcessHet=3.0103;MLEAC=2,0;MLEAF=1.00,0.00;RAW_MQ=96339.00;ANN=C|missense_variant|MODERATE|methionyl-tRNA_formyltransferase%2C_putative|TcBrA4_0102750|transcript|TcBrA4_0102750-RA|protein_coding|1/1|c.332G>C|p.Ser111Thr|332/1935|332/1935|111/644||,C|upstream_gene_variant|MODIFIER|ATP-dependent_RNA_helicase%2C_putative|TcBrA4_0102760|transcript|TcBrA4_0102760-RA|protein_coding||c.-1783G>C|||||1783|,C|upstream_gene_variant|MODIFIER|hypothetical_protein|TcBrA4_0102770|transcript|TcBrA4_0102770-RA|protein_coding||c.-4278G>C|||||4278|,C|downstream_gene_variant|MODIFIER|hypothetical_protein|TcBrA4_0102730|transcript|TcBrA4_0102730-RA|protein_coding||c.*2293G>C|||||2293|,C|downstream_gene_variant|MODIFIER|heat_shock_protein_Hsp20%2C_putative|TcBrA4_0102740|transcript|TcBrA4_0102740-RA|protein_coding||c.*1244G>C|||||1244|	GT:AD:DP:GQ:PL:SB
TcBrA4_Chr5	825846	.	A	G	3485.77	.	DP=79;ExcessHet=3.0103;MLEAC=2,0;MLEAF=1.00,0.00;RAW_MQ=105043.00;ANN=G|missense_variant|MODERATE|methionyl-tRNA_formyltransferase%2C_putative|TcBrA4_0102750|transcript|TcBrA4_0102750-RA|protein_coding|1/1|c.349A>G|p.Arg117Gly|349/1935|349/1935|117/644||,G|upstream_gene_variant|MODIFIER|ATP-dependent_RNA_helicase%2C_putative|TcBrA4_0102760|transcript|TcBrA4_0102760-RA|protein_coding||c.-1766A>G|||||1766|,G|upstream_gene_variant|MODIFIER|hypothetical_protein|TcBrA4_0102770|transcript|TcBrA4_0102770-RA|protein_coding||c.-4261A>G|||||4261|,G|downstream_gene_variant|MODIFIER|hypothetical_protein|TcBrA4_0102730|transcript|TcBrA4_0102730-RA|protein_coding||c.*2310A>G|||||2310|,G|downstream_gene_variant|MODIFIER|heat_shock_protein_Hsp20%2C_putative|TcBrA4_0102740|transcript|TcBrA4_0102740-RA|protein_coding||c.*1261A>G|||||1261|	GT:AD:DP:GQ:PGT:PID:PL:SB
TcBrA4_Chr5	825853	.	C	G	3428.77	.	DP=77;ExcessHet=3.0103;MLEAC=2,0;MLEAF=1.00,0.00;RAW_MQ=101843.00;ANN=G|missense_variant|MODERATE|methionyl-tRNA_formyltransferase%2C_putative|TcBrA4_0102750|transcript|TcBrA4_0102750-RA|protein_coding|1/1|c.356C>G|p.Thr119Ser|356/1935|356/1935|119/644||,G|upstream_gene_variant|MODIFIER|ATP-dependent_RNA_helicase%2C_putative|TcBrA4_0102760|transcript|TcBrA4_0102760-RA|protein_coding||c.-1759C>G|||||1759|,G|upstream_gene_variant|MODIFIER|hypothetical_protein|TcBrA4_0102770|transcript|TcBrA4_0102770-RA|protein_coding||c.-4254C>G|||||4254|,G|downstream_gene_variant|MODIFIER|hypothetical_protein|TcBrA4_0102730|transcript|TcBrA4_0102730-RA|protein_coding||c.*2317C>G|||||2317|,G|downstream_gene_variant|MODIFIER|heat_shock_protein_Hsp20%2C_putative|TcBrA4_0102740|transcript|TcBrA4_0102740-RA|protein_coding||c.*1268C>G|||||1268|	GT:AD:DP:GQ:PGT:PID:PL:SB
TcBrA4_Chr5	825872	.	T	C	3260.77	.	DP=78;ExcessHet=3.0103;MLEAC=2,0;MLEAF=1.00,0.00;RAW_MQ=107335.00;ANN=C|synonymous_variant|LOW|methionyl-tRNA_formyltransferase%2C_putative|TcBrA4_0102750|transcript|TcBrA4_0102750-RA|protein_coding|1/1|c.375T>C|p.Cys125Cys|375/1935|375/1935|125/644||,C|upstream_gene_variant|MODIFIER|ATP-dependent_RNA_helicase%2C_putative|TcBrA4_0102760|transcript|TcBrA4_0102760-RA|protein_coding||c.-1740T>C|||||1740|,C|upstream_gene_variant|MODIFIER|hypothetical_protein|TcBrA4_0102770|transcript|TcBrA4_0102770-RA|protein_coding||c.-4235T>C|||||4235|,C|downstream_gene_variant|MODIFIER|hypothetical_protein|TcBrA4_0102730|transcript|TcBrA4_0102730-RA|protein_coding||c.*2336T>C|||||2336|,C|downstream_gene_variant|MODIFIER|heat_shock_protein_Hsp20%2C_putative|TcBrA4_0102740|transcript|TcBrA4_0102740-RA|protein_coding||c.*1287T>C|||||1287|	GT:AD:DP:GQ:PL:SB
TcBrA4_Chr5	826055	.	A	G	2589.77	.	DP=67;ExcessHet=3.0103;MLEAC=2,0;MLEAF=1.00,0.00;RAW_MQ=108148.00;ANN=G|synonymous_variant|LOW|methionyl-tRNA_formyltransferase%2C_putative|TcBrA4_0102750|transcript|TcBrA4_0102750-RA|protein_coding|1/1|c.558A>G|p.Leu186Leu|558/1935|558/1935|186/644||,G|upstream_gene_variant|MODIFIER|ATP-dependent_RNA_helicase%2C_putative|TcBrA4_0102760|transcript|TcBrA4_0102760-RA|protein_coding||c.-1557A>G|||||1557|,G|upstream_gene_variant|MODIFIER|hypothetical_protein|TcBrA4_0102770|transcript|TcBrA4_0102770-RA|protein_coding||c.-4052A>G|||||4052|,G|downstream_gene_variant|MODIFIER|hypothetical_protein|TcBrA4_0102730|transcript|TcBrA4_0102730-RA|protein_coding||c.*2519A>G|||||2519|,G|downstream_gene_variant|MODIFIER|heat_shock_protein_Hsp20%2C_putative|TcBrA4_0102740|transcript|TcBrA4_0102740-RA|protein_coding||c.*1470A>G|||||1470|	GT:AD:DP:GQ:PL:SB
TcBrA4_Chr5	826178	.	T	C	3008.77	.	DP=79;ExcessHet=3.0103;MLEAC=2,0;MLEAF=1.00,0.00;RAW_MQ=116492.00;ANN=C|synonymous_variant|LOW|methionyl-tRNA_formyltransferase%2C_putative|TcBrA4_0102750|transcript|TcBrA4_0102750-RA|protein_coding|1/1|c.681T>C|p.Val227Val|681/1935|681/1935|227/644||,C|upstream_gene_variant|MODIFIER|ATP-dependent_RNA_helicase%2C_putative|TcBrA4_0102760|transcript|TcBrA4_0102760-RA|protein_coding||c.-1434T>C|||||1434|,C|upstream_gene_variant|MODIFIER|hypothetical_protein|TcBrA4_0102770|transcript|TcBrA4_0102770-RA|protein_coding||c.-3929T>C|||||3929|,C|downstream_gene_variant|MODIFIER|hypothetical_protein|TcBrA4_0102730|transcript|TcBrA4_0102730-RA|protein_coding||c.*2642T>C|||||2642|,C|downstream_gene_variant|MODIFIER|heat_shock_protein_Hsp20%2C_putative|TcBrA4_0102740|transcript|TcBrA4_0102740-RA|protein_coding||c.*1593T>C|||||1593|	GT:AD:DP:GQ:PL:SB
TcBrA4_Chr5	826223	.	A	G	2230.77	.	DP=65;ExcessHet=3.0103;MLEAC=2,0;MLEAF=1.00,0.00;RAW_MQ=81596.00;ANN=G|synonymous_variant|LOW|methionyl-tRNA_formyltransferase%2C_putative|TcBrA4_0102750|transcript|TcBrA4_0102750-RA|protein_coding|1/1|c.726A>G|p.Arg242Arg|726/1935|726/1935|242/644||,G|upstream_gene_variant|MODIFIER|ATP-dependent_RNA_helicase%2C_putative|TcBrA4_0102760|transcript|TcBrA4_0102760-RA|protein_coding||c.-1389A>G|||||1389|,G|upstream_gene_variant|MODIFIER|hypothetical_protein|TcBrA4_0102770|transcript|TcBrA4_0102770-RA|protein_coding||c.-3884A>G|||||3884|,G|downstream_gene_variant|MODIFIER|hypothetical_protein|TcBrA4_0102730|transcript|TcBrA4_0102730-RA|protein_coding||c.*2687A>G|||||2687|,G|downstream_gene_variant|MODIFIER|heat_shock_protein_Hsp20%2C_putative|TcBrA4_0102740|transcript|TcBrA4_0102740-RA|protein_coding||c.*1638A>G|||||1638|	GT:AD:DP:GQ:PL:SB
TcBrA4_Chr5	826244	.	T	C	2578.77	.	DP=59;ExcessHet=3.0103;MLEAC=2,0;MLEAF=1.00,0.00;RAW_MQ=70644.00;ANN=C|synonymous_variant|LOW|methionyl-tRNA_formyltransferase%2C_putative|TcBrA4_0102750|transcript|TcBrA4_0102750-RA|protein_coding|1/1|c.747T>C|p.Leu249Leu|747/1935|747/1935|249/644||,C|upstream_gene_variant|MODIFIER|ATP-dependent_RNA_helicase%2C_putative|TcBrA4_0102760|transcript|TcBrA4_0102760-RA|protein_coding||c.-1368T>C|||||1368|,C|upstream_gene_variant|MODIFIER|hypothetical_protein|TcBrA4_0102770|transcript|TcBrA4_0102770-RA|protein_coding||c.-3863T>C|||||3863|,C|downstream_gene_variant|MODIFIER|hypothetical_protein|TcBrA4_0102730|transcript|TcBrA4_0102730-RA|protein_coding||c.*2708T>C|||||2708|,C|downstream_gene_variant|MODIFIER|heat_shock_protein_Hsp20%2C_putative|TcBrA4_0102740|transcript|TcBrA4_0102740-RA|protein_coding||c.*1659T>C|||||1659|	GT:AD:DP:GQ:PGT:PID:PL:SB
TcBrA4_Chr5	826254	.	T	C	2623.77	.	DP=59;ExcessHet=3.0103;MLEAC=2,0;MLEAF=1.00,0.00;RAW_MQ=66220.00;ANN=C|synonymous_variant|LOW|methionyl-tRNA_formyltransferase%2C_putative|TcBrA4_0102750|transcript|TcBrA4_0102750-RA|protein_coding|1/1|c.757T>C|p.Leu253Leu|757/1935|757/1935|253/644||,C|upstream_gene_variant|MODIFIER|ATP-dependent_RNA_helicase%2C_putative|TcBrA4_0102760|transcript|TcBrA4_0102760-RA|protein_coding||c.-1358T>C|||||1358|,C|upstream_gene_variant|MODIFIER|hypothetical_protein|TcBrA4_0102770|transcript|TcBrA4_0102770-RA|protein_coding||c.-3853T>C|||||3853|,C|downstream_gene_variant|MODIFIER|hypothetical_protein|TcBrA4_0102730|transcript|TcBrA4_0102730-RA|protein_coding||c.*2718T>C|||||2718|,C|downstream_gene_variant|MODIFIER|heat_shock_protein_Hsp20%2C_putative|TcBrA4_0102740|transcript|TcBrA4_0102740-RA|protein_coding||c.*1669T>C|||||1669|	GT:AD:DP:GQ:PGT:PID:PL:SB
TcBrA4_Chr5	826301	.	C	T	2500.77	.	DP=73;ExcessHet=3.0103;MLEAC=2,0;MLEAF=1.00,0.00;RAW_MQ=79732.00;ANN=T|synonymous_variant|LOW|methionyl-tRNA_formyltransferase%2C_putative|TcBrA4_0102750|transcript|TcBrA4_0102750-RA|protein_coding|1/1|c.804C>T|p.Leu268Leu|804/1935|804/1935|268/644||,T|upstream_gene_variant|MODIFIER|ATP-dependent_RNA_helicase%2C_putative|TcBrA4_0102760|transcript|TcBrA4_0102760-RA|protein_coding||c.-1311C>T|||||1311|,T|upstream_gene_variant|MODIFIER|hypothetical_protein|TcBrA4_0102770|transcript|TcBrA4_0102770-RA|protein_coding||c.-3806C>T|||||3806|,T|downstream_gene_variant|MODIFIER|hypothetical_protein|TcBrA4_0102730|transcript|TcBrA4_0102730-RA|protein_coding||c.*2765C>T|||||2765|,T|downstream_gene_variant|MODIFIER|heat_shock_protein_Hsp20%2C_putative|TcBrA4_0102740|transcript|TcBrA4_0102740-RA|protein_coding||c.*1716C>T|||||1716|	GT:AD:DP:GQ:PL:SB
TcBrA4_Chr5	826316	.	T	G	2430.77	.	DP=72;ExcessHet=3.0103;MLEAC=2,0;MLEAF=1.00,0.00;RAW_MQ=73872.00;ANN=G|synonymous_variant|LOW|methionyl-tRNA_formyltransferase%2C_putative|TcBrA4_0102750|transcript|TcBrA4_0102750-RA|protein_coding|1/1|c.819T>G|p.Ala273Ala|819/1935|819/1935|273/644||,G|upstream_gene_variant|MODIFIER|ATP-dependent_RNA_helicase%2C_putative|TcBrA4_0102760|transcript|TcBrA4_0102760-RA|protein_coding||c.-1296T>G|||||1296|,G|upstream_gene_variant|MODIFIER|hypothetical_protein|TcBrA4_0102770|transcript|TcBrA4_0102770-RA|protein_coding||c.-3791T>G|||||3791|,G|downstream_gene_variant|MODIFIER|hypothetical_protein|TcBrA4_0102730|transcript|TcBrA4_0102730-RA|protein_coding||c.*2780T>G|||||2780|,G|downstream_gene_variant|MODIFIER|heat_shock_protein_Hsp20%2C_putative|TcBrA4_0102740|transcript|TcBrA4_0102740-RA|protein_coding||c.*1731T>G|||||1731|	GT:AD:DP:GQ:PL:SB
TcBrA4_Chr5	826334	.	A	C	2478.77	.	DP=72;ExcessHet=3.0103;MLEAC=2,0;MLEAF=1.00,0.00;RAW_MQ=77968.00;ANN=C|synonymous_variant|LOW|methionyl-tRNA_formyltransferase%2C_putative|TcBrA4_0102750|transcript|TcBrA4_0102750-RA|protein_coding|1/1|c.837A>C|p.Ile279Ile|837/1935|837/1935|279/644||,C|upstream_gene_variant|MODIFIER|ATP-dependent_RNA_helicase%2C_putative|TcBrA4_0102760|transcript|TcBrA4_0102760-RA|protein_coding||c.-1278A>C|||||1278|,C|upstream_gene_variant|MODIFIER|hypothetical_protein|TcBrA4_0102770|transcript|TcBrA4_0102770-RA|protein_coding||c.-3773A>C|||||3773|,C|downstream_gene_variant|MODIFIER|hypothetical_protein|TcBrA4_0102730|transcript|TcBrA4_0102730-RA|protein_coding||c.*2798A>C|||||2798|,C|downstream_gene_variant|MODIFIER|heat_shock_protein_Hsp20%2C_putative|TcBrA4_0102740|transcript|TcBrA4_0102740-RA|protein_coding||c.*1749A>C|||||1749|	GT:AD:DP:GQ:PL:SB
TcBrA4_Chr5	826379	.	G	A	2465.77	.	DP=70;ExcessHet=3.0103;MLEAC=2,0;MLEAF=1.00,0.00;RAW_MQ=84968.00;ANN=A|synonymous_variant|LOW|methionyl-tRNA_formyltransferase%2C_putative|TcBrA4_0102750|transcript|TcBrA4_0102750-RA|protein_coding|1/1|c.882G>A|p.Leu294Leu|882/1935|882/1935|294/644||,A|upstream_gene_variant|MODIFIER|ATP-dependent_RNA_helicase%2C_putative|TcBrA4_0102760|transcript|TcBrA4_0102760-RA|protein_coding||c.-1233G>A|||||1233|,A|upstream_gene_variant|MODIFIER|hypothetical_protein|TcBrA4_0102770|transcript|TcBrA4_0102770-RA|protein_coding||c.-3728G>A|||||3728|,A|downstream_gene_variant|MODIFIER|hypothetical_protein|TcBrA4_0102730|transcript|TcBrA4_0102730-RA|protein_coding||c.*2843G>A|||||2843|,A|downstream_gene_variant|MODIFIER|heat_shock_protein_Hsp20%2C_putative|TcBrA4_0102740|transcript|TcBrA4_0102740-RA|protein_coding||c.*1794G>A|||||1794|	GT:AD:DP:GQ:PL:SB
TcBrA4_Chr5	826404	.	A	C	2738.77	.	DP=74;ExcessHet=3.0103;MLEAC=2,0;MLEAF=1.00,0.00;RAW_MQ=93908.00;ANN=C|missense_variant|MODERATE|methionyl-tRNA_formyltransferase%2C_putative|TcBrA4_0102750|transcript|TcBrA4_0102750-RA|protein_coding|1/1|c.907A>C|p.Asn303His|907/1935|907/1935|303/644||,C|upstream_gene_variant|MODIFIER|ATP-dependent_RNA_helicase%2C_putative|TcBrA4_0102760|transcript|TcBrA4_0102760-RA|protein_coding||c.-1208A>C|||||1208|,C|upstream_gene_variant|MODIFIER|hypothetical_protein|TcBrA4_0102770|transcript|TcBrA4_0102770-RA|protein_coding||c.-3703A>C|||||3703|,C|downstream_gene_variant|MODIFIER|hypothetical_protein|TcBrA4_0102730|transcript|TcBrA4_0102730-RA|protein_coding||c.*2868A>C|||||2868|,C|downstream_gene_variant|MODIFIER|heat_shock_protein_Hsp20%2C_putative|TcBrA4_0102740|transcript|TcBrA4_0102740-RA|protein_coding||c.*1819A>C|||||1819|	GT:AD:DP:GQ:PL:SB
TcBrA4_Chr5	826444	.	G	A	2316.77	.	DP=64;ExcessHet=3.0103;MLEAC=2,0;MLEAF=1.00,0.00;RAW_MQ=89500.00;ANN=A|missense_variant|MODERATE|methionyl-tRNA_formyltransferase%2C_putative|TcBrA4_0102750|transcript|TcBrA4_0102750-RA|protein_coding|1/1|c.947G>A|p.Arg316Lys|947/1935|947/1935|316/644||,A|upstream_gene_variant|MODIFIER|ATP-dependent_RNA_helicase%2C_putative|TcBrA4_0102760|transcript|TcBrA4_0102760-RA|protein_coding||c.-1168G>A|||||1168|,A|upstream_gene_variant|MODIFIER|hypothetical_protein|TcBrA4_0102770|transcript|TcBrA4_0102770-RA|protein_coding||c.-3663G>A|||||3663|,A|upstream_gene_variant|MODIFIER|hypothetical_protein|TcBrA4_0102780|transcript|TcBrA4_0102780-RA|protein_coding||c.-4995G>A|||||4995|,A|downstream_gene_variant|MODIFIER|hypothetical_protein|TcBrA4_0102730|transcript|TcBrA4_0102730-RA|protein_coding||c.*2908G>A|||||2908|,A|downstream_gene_variant|MODIFIER|heat_shock_protein_Hsp20%2C_putative|TcBrA4_0102740|transcript|TcBrA4_0102740-RA|protein_coding||c.*1859G>A|||||1859|	GT:AD:DP:GQ:PL:SB
TcBrA4_Chr5	826483	.	G	A	2716.77	.	DP=61;ExcessHet=3.0103;MLEAC=2,0;MLEAF=1.00,0.00;RAW_MQ=93220.00;ANN=A|missense_variant|MODERATE|methionyl-tRNA_formyltransferase%2C_putative|TcBrA4_0102750|transcript|TcBrA4_0102750-RA|protein_coding|1/1|c.986G>A|p.Gly329Glu|986/1935|986/1935|329/644||,A|upstream_gene_variant|MODIFIER|ATP-dependent_RNA_helicase%2C_putative|TcBrA4_0102760|transcript|TcBrA4_0102760-RA|protein_coding||c.-1129G>A|||||1129|,A|upstream_gene_variant|MODIFIER|hypothetical_protein|TcBrA4_0102770|transcript|TcBrA4_0102770-RA|protein_coding||c.-3624G>A|||||3624|,A|upstream_gene_variant|MODIFIER|hypothetical_protein|TcBrA4_0102780|transcript|TcBrA4_0102780-RA|protein_coding||c.-4956G>A|||||4956|,A|downstream_gene_variant|MODIFIER|hypothetical_protein|TcBrA4_0102730|transcript|TcBrA4_0102730-RA|protein_coding||c.*2947G>A|||||2947|,A|downstream_gene_variant|MODIFIER|heat_shock_protein_Hsp20%2C_putative|TcBrA4_0102740|transcript|TcBrA4_0102740-RA|protein_coding||c.*1898G>A|||||1898|	GT:AD:DP:GQ:PGT:PID:PL:SB
TcBrA4_Chr5	826484	.	G	A	2716.77	.	DP=61;ExcessHet=3.0103;MLEAC=2,0;MLEAF=1.00,0.00;RAW_MQ=93220.00;ANN=A|synonymous_variant|LOW|methionyl-tRNA_formyltransferase%2C_putative|TcBrA4_0102750|transcript|TcBrA4_0102750-RA|protein_coding|1/1|c.987G>A|p.Gly329Gly|987/1935|987/1935|329/644||,A|upstream_gene_variant|MODIFIER|ATP-dependent_RNA_helicase%2C_putative|TcBrA4_0102760|transcript|TcBrA4_0102760-RA|protein_coding||c.-1128G>A|||||1128|,A|upstream_gene_variant|MODIFIER|hypothetical_protein|TcBrA4_0102770|transcript|TcBrA4_0102770-RA|protein_coding||c.-3623G>A|||||3623|,A|upstream_gene_variant|MODIFIER|hypothetical_protein|TcBrA4_0102780|transcript|TcBrA4_0102780-RA|protein_coding||c.-4955G>A|||||4955|,A|downstream_gene_variant|MODIFIER|hypothetical_protein|TcBrA4_0102730|transcript|TcBrA4_0102730-RA|protein_coding||c.*2948G>A|||||2948|,A|downstream_gene_variant|MODIFIER|heat_shock_protein_Hsp20%2C_putative|TcBrA4_0102740|transcript|TcBrA4_0102740-RA|protein_coding||c.*1899G>A|||||1899|	GT:AD:DP:GQ:PGT:PID:PL:SB
TcBrA4_Chr5	826511	.	T	C	2455.77	.	DP=63;ExcessHet=3.0103;MLEAC=2,0;MLEAF=1.00,0.00;RAW_MQ=98920.00;ANN=C|synonymous_variant|LOW|methionyl-tRNA_formyltransferase%2C_putative|TcBrA4_0102750|transcript|TcBrA4_0102750-RA|protein_coding|1/1|c.1014T>C|p.Asp338Asp|1014/1935|1014/1935|338/644||,C|upstream_gene_variant|MODIFIER|ATP-dependent_RNA_helicase%2C_putative|TcBrA4_0102760|transcript|TcBrA4_0102760-RA|protein_coding||c.-1101T>C|||||1101|,C|upstream_gene_variant|MODIFIER|hypothetical_protein|TcBrA4_0102770|transcript|TcBrA4_0102770-RA|protein_coding||c.-3596T>C|||||3596|,C|upstream_gene_variant|MODIFIER|hypothetical_protein|TcBrA4_0102780|transcript|TcBrA4_0102780-RA|protein_coding||c.-4928T>C|||||4928|,C|downstream_gene_variant|MODIFIER|hypothetical_protein|TcBrA4_0102730|transcript|TcBrA4_0102730-RA|protein_coding||c.*2975T>C|||||2975|,C|downstream_gene_variant|MODIFIER|heat_shock_protein_Hsp20%2C_putative|TcBrA4_0102740|transcript|TcBrA4_0102740-RA|protein_coding||c.*1926T>C|||||1926|	GT:AD:DP:GQ:PL:SB
TcBrA4_Chr5	826913	.	T	C	2345.77	.	DP=54;ExcessHet=3.0103;MLEAC=2,0;MLEAF=1.00,0.00;RAW_MQ=64557.00;ANN=C|synonymous_variant|LOW|methionyl-tRNA_formyltransferase%2C_putative|TcBrA4_0102750|transcript|TcBrA4_0102750-RA|protein_coding|1/1|c.1416T>C|p.Asp472Asp|1416/1935|1416/1935|472/644||,C|upstream_gene_variant|MODIFIER|ATP-dependent_RNA_helicase%2C_putative|TcBrA4_0102760|transcript|TcBrA4_0102760-RA|protein_coding||c.-699T>C|||||699|,C|upstream_gene_variant|MODIFIER|hypothetical_protein|TcBrA4_0102770|transcript|TcBrA4_0102770-RA|protein_coding||c.-3194T>C|||||3194|,C|upstream_gene_variant|MODIFIER|hypothetical_protein|TcBrA4_0102780|transcript|TcBrA4_0102780-RA|protein_coding||c.-4526T>C|||||4526|,C|downstream_gene_variant|MODIFIER|hypothetical_protein|TcBrA4_0102730|transcript|TcBrA4_0102730-RA|protein_coding||c.*3377T>C|||||3377|,C|downstream_gene_variant|MODIFIER|heat_shock_protein_Hsp20%2C_putative|TcBrA4_0102740|transcript|TcBrA4_0102740-RA|protein_coding||c.*2328T>C|||||2328|	GT:AD:DP:GQ:PGT:PID:PL:SB
TcBrA4_Chr5	826922	.	C	G	2311.77	.	DP=52;ExcessHet=3.0103;MLEAC=2,0;MLEAF=1.00,0.00;RAW_MQ=61099.00;ANN=G|missense_variant|MODERATE|methionyl-tRNA_formyltransferase%2C_putative|TcBrA4_0102750|transcript|TcBrA4_0102750-RA|protein_coding|1/1|c.1425C>G|p.Asp475Glu|1425/1935|1425/1935|475/644||,G|upstream_gene_variant|MODIFIER|ATP-dependent_RNA_helicase%2C_putative|TcBrA4_0102760|transcript|TcBrA4_0102760-RA|protein_coding||c.-690C>G|||||690|,G|upstream_gene_variant|MODIFIER|hypothetical_protein|TcBrA4_0102770|transcript|TcBrA4_0102770-RA|protein_coding||c.-3185C>G|||||3185|,G|upstream_gene_variant|MODIFIER|hypothetical_protein|TcBrA4_0102780|transcript|TcBrA4_0102780-RA|protein_coding||c.-4517C>G|||||4517|,G|downstream_gene_variant|MODIFIER|hypothetical_protein|TcBrA4_0102730|transcript|TcBrA4_0102730-RA|protein_coding||c.*3386C>G|||||3386|,G|downstream_gene_variant|MODIFIER|heat_shock_protein_Hsp20%2C_putative|TcBrA4_0102740|transcript|TcBrA4_0102740-RA|protein_coding||c.*2337C>G|||||2337|	GT:AD:DP:GQ:PGT:PID:PL:SB
TcBrA4_Chr5	826932	.	A	G	2176.77	.	DP=47;ExcessHet=3.0103;MLEAC=2,0;MLEAF=1.00,0.00;RAW_MQ=51325.00;ANN=G|missense_variant|MODERATE|methionyl-tRNA_formyltransferase%2C_putative|TcBrA4_0102750|transcript|TcBrA4_0102750-RA|protein_coding|1/1|c.1435A>G|p.Arg479Gly|1435/1935|1435/1935|479/644||,G|upstream_gene_variant|MODIFIER|ATP-dependent_RNA_helicase%2C_putative|TcBrA4_0102760|transcript|TcBrA4_0102760-RA|protein_coding||c.-680A>G|||||680|,G|upstream_gene_variant|MODIFIER|hypothetical_protein|TcBrA4_0102770|transcript|TcBrA4_0102770-RA|protein_coding||c.-3175A>G|||||3175|,G|upstream_gene_variant|MODIFIER|hypothetical_protein|TcBrA4_0102780|transcript|TcBrA4_0102780-RA|protein_coding||c.-4507A>G|||||4507|,G|downstream_gene_variant|MODIFIER|hypothetical_protein|TcBrA4_0102730|transcript|TcBrA4_0102730-RA|protein_coding||c.*3396A>G|||||3396|,G|downstream_gene_variant|MODIFIER|heat_shock_protein_Hsp20%2C_putative|TcBrA4_0102740|transcript|TcBrA4_0102740-RA|protein_coding||c.*2347A>G|||||2347|	GT:AD:DP:GQ:PGT:PID:PL:SB
TcBrA4_Chr5	826936	.	T	G	2131.77	.	DP=47;ExcessHet=3.0103;MLEAC=2,0;MLEAF=1.00,0.00;RAW_MQ=50348.00;ANN=G|missense_variant|MODERATE|methionyl-tRNA_formyltransferase%2C_putative|TcBrA4_0102750|transcript|TcBrA4_0102750-RA|protein_coding|1/1|c.1439T>G|p.Ile480Ser|1439/1935|1439/1935|480/644||,G|upstream_gene_variant|MODIFIER|ATP-dependent_RNA_helicase%2C_putative|TcBrA4_0102760|transcript|TcBrA4_0102760-RA|protein_coding||c.-676T>G|||||676|,G|upstream_gene_variant|MODIFIER|hypothetical_protein|TcBrA4_0102770|transcript|TcBrA4_0102770-RA|protein_coding||c.-3171T>G|||||3171|,G|upstream_gene_variant|MODIFIER|hypothetical_protein|TcBrA4_0102780|transcript|TcBrA4_0102780-RA|protein_coding||c.-4503T>G|||||4503|,G|downstream_gene_variant|MODIFIER|hypothetical_protein|TcBrA4_0102730|transcript|TcBrA4_0102730-RA|protein_coding||c.*3400T>G|||||3400|,G|downstream_gene_variant|MODIFIER|heat_shock_protein_Hsp20%2C_putative|TcBrA4_0102740|transcript|TcBrA4_0102740-RA|protein_coding||c.*2351T>G|||||2351|	GT:AD:DP:GQ:PGT:PID:PL:SB
TcBrA4_Chr5	826943	.	T	G	2126.77	.	DP=45;ExcessHet=3.0103;MLEAC=2,0;MLEAF=1.00,0.00;RAW_MQ=45796.00;ANN=G|missense_variant|MODERATE|methionyl-tRNA_formyltransferase%2C_putative|TcBrA4_0102750|transcript|TcBrA4_0102750-RA|protein_coding|1/1|c.1446T>G|p.Phe482Leu|1446/1935|1446/1935|482/644||,G|upstream_gene_variant|MODIFIER|ATP-dependent_RNA_helicase%2C_putative|TcBrA4_0102760|transcript|TcBrA4_0102760-RA|protein_coding||c.-669T>G|||||669|,G|upstream_gene_variant|MODIFIER|hypothetical_protein|TcBrA4_0102770|transcript|TcBrA4_0102770-RA|protein_coding||c.-3164T>G|||||3164|,G|upstream_gene_variant|MODIFIER|hypothetical_protein|TcBrA4_0102780|transcript|TcBrA4_0102780-RA|protein_coding||c.-4496T>G|||||4496|,G|downstream_gene_variant|MODIFIER|hypothetical_protein|TcBrA4_0102730|transcript|TcBrA4_0102730-RA|protein_coding||c.*3407T>G|||||3407|,G|downstream_gene_variant|MODIFIER|heat_shock_protein_Hsp20%2C_putative|TcBrA4_0102740|transcript|TcBrA4_0102740-RA|protein_coding||c.*2358T>G|||||2358|	GT:AD:DP:GQ:PGT:PID:PL:SB
TcBrA4_Chr5	826948	.	A	G	1991.77	.	DP=46;ExcessHet=3.0103;MLEAC=2,0;MLEAF=1.00,0.00;RAW_MQ=45184.00;ANN=G|missense_variant|MODERATE|methionyl-tRNA_formyltransferase%2C_putative|TcBrA4_0102750|transcript|TcBrA4_0102750-RA|protein_coding|1/1|c.1451A>G|p.Lys484Arg|1451/1935|1451/1935|484/644||,G|upstream_gene_variant|MODIFIER|ATP-dependent_RNA_helicase%2C_putative|TcBrA4_0102760|transcript|TcBrA4_0102760-RA|protein_coding||c.-664A>G|||||664|,G|upstream_gene_variant|MODIFIER|hypothetical_protein|TcBrA4_0102770|transcript|TcBrA4_0102770-RA|protein_coding||c.-3159A>G|||||3159|,G|upstream_gene_variant|MODIFIER|hypothetical_protein|TcBrA4_0102780|transcript|TcBrA4_0102780-RA|protein_coding||c.-4491A>G|||||4491|,G|downstream_gene_variant|MODIFIER|hypothetical_protein|TcBrA4_0102730|transcript|TcBrA4_0102730-RA|protein_coding||c.*3412A>G|||||3412|,G|downstream_gene_variant|MODIFIER|heat_shock_protein_Hsp20%2C_putative|TcBrA4_0102740|transcript|TcBrA4_0102740-RA|protein_coding||c.*2363A>G|||||2363|	GT:AD:DP:GQ:PGT:PID:PL:SB
TcBrA4_Chr5	827007	.	G	A	2107.77	.	DP=47;ExcessHet=3.0103;MLEAC=2,0;MLEAF=1.00,0.00;RAW_MQ=31393.00;ANN=A|missense_variant|MODERATE|methionyl-tRNA_formyltransferase%2C_putative|TcBrA4_0102750|transcript|TcBrA4_0102750-RA|protein_coding|1/1|c.1510G>A|p.Ala504Thr|1510/1935|1510/1935|504/644||,A|upstream_gene_variant|MODIFIER|ATP-dependent_RNA_helicase%2C_putative|TcBrA4_0102760|transcript|TcBrA4_0102760-RA|protein_coding||c.-605G>A|||||605|,A|upstream_gene_variant|MODIFIER|hypothetical_protein|TcBrA4_0102770|transcript|TcBrA4_0102770-RA|protein_coding||c.-3100G>A|||||3100|,A|upstream_gene_variant|MODIFIER|hypothetical_protein|TcBrA4_0102780|transcript|TcBrA4_0102780-RA|protein_coding||c.-4432G>A|||||4432|,A|downstream_gene_variant|MODIFIER|hypothetical_protein|TcBrA4_0102730|transcript|TcBrA4_0102730-RA|protein_coding||c.*3471G>A|||||3471|,A|downstream_gene_variant|MODIFIER|heat_shock_protein_Hsp20%2C_putative|TcBrA4_0102740|transcript|TcBrA4_0102740-RA|protein_coding||c.*2422G>A|||||2422|	GT:AD:DP:GQ:PGT:PID:PL:SB
TcBrA4_Chr5	827009	.	A	G	2107.77	.	DP=46;ExcessHet=3.0103;MLEAC=2,0;MLEAF=1.00,0.00;RAW_MQ=28722.00;ANN=G|synonymous_variant|LOW|methionyl-tRNA_formyltransferase%2C_putative|TcBrA4_0102750|transcript|TcBrA4_0102750-RA|protein_coding|1/1|c.1512A>G|p.Ala504Ala|1512/1935|1512/1935|504/644||,G|upstream_gene_variant|MODIFIER|ATP-dependent_RNA_helicase%2C_putative|TcBrA4_0102760|transcript|TcBrA4_0102760-RA|protein_coding||c.-603A>G|||||603|,G|upstream_gene_variant|MODIFIER|hypothetical_protein|TcBrA4_0102770|transcript|TcBrA4_0102770-RA|protein_coding||c.-3098A>G|||||3098|,G|upstream_gene_variant|MODIFIER|hypothetical_protein|TcBrA4_0102780|transcript|TcBrA4_0102780-RA|protein_coding||c.-4430A>G|||||4430|,G|downstream_gene_variant|MODIFIER|hypothetical_protein|TcBrA4_0102730|transcript|TcBrA4_0102730-RA|protein_coding||c.*3473A>G|||||3473|,G|downstream_gene_variant|MODIFIER|heat_shock_protein_Hsp20%2C_putative|TcBrA4_0102740|transcript|TcBrA4_0102740-RA|protein_coding||c.*2424A>G|||||2424|	GT:AD:DP:GQ:PGT:PID:PL:SB
TcBrA4_Chr5	827021	.	T	C	2176.77	.	DP=49;ExcessHet=3.0103;MLEAC=2,0;MLEAF=1.00,0.00;RAW_MQ=30356.00;ANN=C|synonymous_variant|LOW|methionyl-tRNA_formyltransferase%2C_putative|TcBrA4_0102750|transcript|TcBrA4_0102750-RA|protein_coding|1/1|c.1524T>C|p.Phe508Phe|1524/1935|1524/1935|508/644||,C|upstream_gene_variant|MODIFIER|ATP-dependent_RNA_helicase%2C_putative|TcBrA4_0102760|transcript|TcBrA4_0102760-RA|protein_coding||c.-591T>C|||||591|,C|upstream_gene_variant|MODIFIER|hypothetical_protein|TcBrA4_0102770|transcript|TcBrA4_0102770-RA|protein_coding||c.-3086T>C|||||3086|,C|upstream_gene_variant|MODIFIER|hypothetical_protein|TcBrA4_0102780|transcript|TcBrA4_0102780-RA|protein_coding||c.-4418T>C|||||4418|,C|downstream_gene_variant|MODIFIER|hypothetical_protein|TcBrA4_0102730|transcript|TcBrA4_0102730-RA|protein_coding||c.*3485T>C|||||3485|,C|downstream_gene_variant|MODIFIER|heat_shock_protein_Hsp20%2C_putative|TcBrA4_0102740|transcript|TcBrA4_0102740-RA|protein_coding||c.*2436T>C|||||2436|	GT:AD:DP:GQ:PGT:PID:PL:SB
TcBrA4_Chr5	827027	.	A	ACAC	2146.73	.	DP=48;ExcessHet=3.0103;MLEAC=1,1,0;MLEAF=0.500,0.500,0.00;RAW_MQ=29827.00;ANN=ACAC|conservative_inframe_insertion|MODERATE|methionyl-tRNA_formyltransferase%2C_putative|TcBrA4_0102750|transcript|TcBrA4_0102750-RA|protein_coding|1/1|c.1531_1533dupCAC|p.His511dup|1534/1935|1534/1935|512/644||INFO_REALIGN_3_PRIME,ACAC|upstream_gene_variant|MODIFIER|ATP-dependent_RNA_helicase%2C_putative|TcBrA4_0102760|transcript|TcBrA4_0102760-RA|protein_coding||c.-585_-584insCAC|||||584|,ACAC|upstream_gene_variant|MODIFIER|hypothetical_protein|TcBrA4_0102770|transcript|TcBrA4_0102770-RA|protein_coding||c.-3080_-3079insCAC|||||3079|,ACAC|upstream_gene_variant|MODIFIER|hypothetical_protein|TcBrA4_0102780|transcript|TcBrA4_0102780-RA|protein_coding||c.-4412_-4411insCAC|||||4411|,ACAC|downstream_gene_variant|MODIFIER|hypothetical_protein|TcBrA4_0102730|transcript|TcBrA4_0102730-RA|protein_coding||c.*3491_*3492insCAC|||||3492|,ACAC|downstream_gene_variant|MODIFIER|heat_shock_protein_Hsp20%2C_putative|TcBrA4_0102740|transcript|TcBrA4_0102740-RA|protein_coding||c.*2442_*2443insCAC|||||2443|	GT:AD:DP:GQ:PL:SB
TcBrA4_Chr5	827031	.	T	C	2206.77	.	DP=49;ExcessHet=3.0103;MLEAC=2,0;MLEAF=1.00,0.00;RAW_MQ=32779.00;ANN=C|missense_variant|MODERATE|methionyl-tRNA_formyltransferase%2C_putative|TcBrA4_0102750|transcript|TcBrA4_0102750-RA|protein_coding|1/1|c.1534T>C|p.Ser512Pro|1534/1935|1534/1935|512/644||,C|upstream_gene_variant|MODIFIER|ATP-dependent_RNA_helicase%2C_putative|TcBrA4_0102760|transcript|TcBrA4_0102760-RA|protein_coding||c.-581T>C|||||581|,C|upstream_gene_variant|MODIFIER|hypothetical_protein|TcBrA4_0102770|transcript|TcBrA4_0102770-RA|protein_coding||c.-3076T>C|||||3076|,C|upstream_gene_variant|MODIFIER|hypothetical_protein|TcBrA4_0102780|transcript|TcBrA4_0102780-RA|protein_coding||c.-4408T>C|||||4408|,C|downstream_gene_variant|MODIFIER|hypothetical_protein|TcBrA4_0102730|transcript|TcBrA4_0102730-RA|protein_coding||c.*3495T>C|||||3495|,C|downstream_gene_variant|MODIFIER|heat_shock_protein_Hsp20%2C_putative|TcBrA4_0102740|transcript|TcBrA4_0102740-RA|protein_coding||c.*2446T>C|||||2446|	GT:AD:DP:GQ:PGT:PID:PL:SB
TcBrA4_Chr5	827160	.	A	G	2736.77	.	DP=63;ExcessHet=3.0103;MLEAC=2,0;MLEAF=1.00,0.00;RAW_MQ=72298.00;ANN=G|missense_variant|MODERATE|methionyl-tRNA_formyltransferase%2C_putative|TcBrA4_0102750|transcript|TcBrA4_0102750-RA|protein_coding|1/1|c.1663A>G|p.Arg555Gly|1663/1935|1663/1935|555/644||,G|upstream_gene_variant|MODIFIER|ATP-dependent_RNA_helicase%2C_putative|TcBrA4_0102760|transcript|TcBrA4_0102760-RA|protein_coding||c.-452A>G|||||452|,G|upstream_gene_variant|MODIFIER|hypothetical_protein|TcBrA4_0102770|transcript|TcBrA4_0102770-RA|protein_coding||c.-2947A>G|||||2947|,G|upstream_gene_variant|MODIFIER|hypothetical_protein|TcBrA4_0102780|transcript|TcBrA4_0102780-RA|protein_coding||c.-4279A>G|||||4279|,G|downstream_gene_variant|MODIFIER|hypothetical_protein|TcBrA4_0102730|transcript|TcBrA4_0102730-RA|protein_coding||c.*3624A>G|||||3624|,G|downstream_gene_variant|MODIFIER|heat_shock_protein_Hsp20%2C_putative|TcBrA4_0102740|transcript|TcBrA4_0102740-RA|protein_coding||c.*2575A>G|||||2575|	GT:AD:DP:GQ:PGT:PID:PL:SB
TcBrA4_Chr5	827169	.	C	G	2745.77	.	DP=60;ExcessHet=3.0103;MLEAC=2,0;MLEAF=1.00,0.00;RAW_MQ=71735.00;ANN=G|missense_variant|MODERATE|methionyl-tRNA_formyltransferase%2C_putative|TcBrA4_0102750|transcript|TcBrA4_0102750-RA|protein_coding|1/1|c.1672C>G|p.Gln558Glu|1672/1935|1672/1935|558/644||,G|upstream_gene_variant|MODIFIER|ATP-dependent_RNA_helicase%2C_putative|TcBrA4_0102760|transcript|TcBrA4_0102760-RA|protein_coding||c.-443C>G|||||443|,G|upstream_gene_variant|MODIFIER|hypothetical_protein|TcBrA4_0102770|transcript|TcBrA4_0102770-RA|protein_coding||c.-2938C>G|||||2938|,G|upstream_gene_variant|MODIFIER|hypothetical_protein|TcBrA4_0102780|transcript|TcBrA4_0102780-RA|protein_coding||c.-4270C>G|||||4270|,G|downstream_gene_variant|MODIFIER|hypothetical_protein|TcBrA4_0102730|transcript|TcBrA4_0102730-RA|protein_coding||c.*3633C>G|||||3633|,G|downstream_gene_variant|MODIFIER|heat_shock_protein_Hsp20%2C_putative|TcBrA4_0102740|transcript|TcBrA4_0102740-RA|protein_coding||c.*2584C>G|||||2584|	GT:AD:DP:GQ:PGT:PID:PL:SB
TcBrA4_Chr5	827194	.	T	G	2716.77	.	DP=61;ExcessHet=3.0103;MLEAC=2,0;MLEAF=1.00,0.00;RAW_MQ=73382.00;ANN=G|missense_variant|MODERATE|methionyl-tRNA_formyltransferase%2C_putative|TcBrA4_0102750|transcript|TcBrA4_0102750-RA|protein_coding|1/1|c.1697T>G|p.Phe566Cys|1697/1935|1697/1935|566/644||,G|upstream_gene_variant|MODIFIER|ATP-dependent_RNA_helicase%2C_putative|TcBrA4_0102760|transcript|TcBrA4_0102760-RA|protein_coding||c.-418T>G|||||418|,G|upstream_gene_variant|MODIFIER|hypothetical_protein|TcBrA4_0102770|transcript|TcBrA4_0102770-RA|protein_coding||c.-2913T>G|||||2913|,G|upstream_gene_variant|MODIFIER|hypothetical_protein|TcBrA4_0102780|transcript|TcBrA4_0102780-RA|protein_coding||c.-4245T>G|||||4245|,G|downstream_gene_variant|MODIFIER|hypothetical_protein|TcBrA4_0102730|transcript|TcBrA4_0102730-RA|protein_coding||c.*3658T>G|||||3658|,G|downstream_gene_variant|MODIFIER|heat_shock_protein_Hsp20%2C_putative|TcBrA4_0102740|transcript|TcBrA4_0102740-RA|protein_coding||c.*2609T>G|||||2609|	GT:AD:DP:GQ:PGT:PID:PL:SB
TcBrA4_Chr5	827204	.	C	T	2942.77	.	DP=67;ExcessHet=3.0103;MLEAC=2,0;MLEAF=1.00,0.00;RAW_MQ=81543.00;ANN=T|synonymous_variant|LOW|methionyl-tRNA_formyltransferase%2C_putative|TcBrA4_0102750|transcript|TcBrA4_0102750-RA|protein_coding|1/1|c.1707C>T|p.Val569Val|1707/1935|1707/1935|569/644||,T|upstream_gene_variant|MODIFIER|ATP-dependent_RNA_helicase%2C_putative|TcBrA4_0102760|transcript|TcBrA4_0102760-RA|protein_coding||c.-408C>T|||||408|,T|upstream_gene_variant|MODIFIER|hypothetical_protein|TcBrA4_0102770|transcript|TcBrA4_0102770-RA|protein_coding||c.-2903C>T|||||2903|,T|upstream_gene_variant|MODIFIER|hypothetical_protein|TcBrA4_0102780|transcript|TcBrA4_0102780-RA|protein_coding||c.-4235C>T|||||4235|,T|downstream_gene_variant|MODIFIER|hypothetical_protein|TcBrA4_0102730|transcript|TcBrA4_0102730-RA|protein_coding||c.*3668C>T|||||3668|,T|downstream_gene_variant|MODIFIER|heat_shock_protein_Hsp20%2C_putative|TcBrA4_0102740|transcript|TcBrA4_0102740-RA|protein_coding||c.*2619C>T|||||2619|	GT:AD:DP:GQ:PGT:PID:PL:SB
TcBrA4_Chr5	827305	.	G	A	2025.77	.	DP=63;ExcessHet=3.0103;MLEAC=2,0;MLEAF=1.00,0.00;RAW_MQ=78629.00;ANN=A|missense_variant|MODERATE|methionyl-tRNA_formyltransferase%2C_putative|TcBrA4_0102750|transcript|TcBrA4_0102750-RA|protein_coding|1/1|c.1808G>A|p.Arg603Lys|1808/1935|1808/1935|603/644||,A|upstream_gene_variant|MODIFIER|ATP-dependent_RNA_helicase%2C_putative|TcBrA4_0102760|transcript|TcBrA4_0102760-RA|protein_coding||c.-307G>A|||||307|,A|upstream_gene_variant|MODIFIER|hypothetical_protein|TcBrA4_0102770|transcript|TcBrA4_0102770-RA|protein_coding||c.-2802G>A|||||2802|,A|upstream_gene_variant|MODIFIER|hypothetical_protein|TcBrA4_0102780|transcript|TcBrA4_0102780-RA|protein_coding||c.-4134G>A|||||4134|,A|downstream_gene_variant|MODIFIER|hypothetical_protein|TcBrA4_0102730|transcript|TcBrA4_0102730-RA|protein_coding||c.*3769G>A|||||3769|,A|downstream_gene_variant|MODIFIER|heat_shock_protein_Hsp20%2C_putative|TcBrA4_0102740|transcript|TcBrA4_0102740-RA|protein_coding||c.*2720G>A|||||2720|	GT:AD:DP:GQ:PL:SB
TcBrA4_Chr5	827360	.	C	T	1630.77	.	DP=51;ExcessHet=3.0103;MLEAC=2,0;MLEAF=1.00,0.00;RAW_MQ=56186.00;ANN=T|synonymous_variant|LOW|methionyl-tRNA_formyltransferase%2C_putative|TcBrA4_0102750|transcript|TcBrA4_0102750-RA|protein_coding|1/1|c.1863C>T|p.Thr621Thr|1863/1935|1863/1935|621/644||,T|upstream_gene_variant|MODIFIER|ATP-dependent_RNA_helicase%2C_putative|TcBrA4_0102760|transcript|TcBrA4_0102760-RA|protein_coding||c.-252C>T|||||252|,T|upstream_gene_variant|MODIFIER|hypothetical_protein|TcBrA4_0102770|transcript|TcBrA4_0102770-RA|protein_coding||c.-2747C>T|||||2747|,T|upstream_gene_variant|MODIFIER|hypothetical_protein|TcBrA4_0102780|transcript|TcBrA4_0102780-RA|protein_coding||c.-4079C>T|||||4079|,T|downstream_gene_variant|MODIFIER|hypothetical_protein|TcBrA4_0102730|transcript|TcBrA4_0102730-RA|protein_coding||c.*3824C>T|||||3824|,T|downstream_gene_variant|MODIFIER|heat_shock_protein_Hsp20%2C_putative|TcBrA4_0102740|transcript|TcBrA4_0102740-RA|protein_coding||c.*2775C>T|||||2775|	GT:AD:DP:GQ:PL:SB
TcBrA4_Chr5	827373	.	G	A	1928.77	.	DP=44;ExcessHet=3.0103;MLEAC=2,0;MLEAF=1.00,0.00;RAW_MQ=45682.00;ANN=A|missense_variant|MODERATE|methionyl-tRNA_formyltransferase%2C_putative|TcBrA4_0102750|transcript|TcBrA4_0102750-RA|protein_coding|1/1|c.1876G>A|p.Ala626Thr|1876/1935|1876/1935|626/644||,A|upstream_gene_variant|MODIFIER|ATP-dependent_RNA_helicase%2C_putative|TcBrA4_0102760|transcript|TcBrA4_0102760-RA|protein_coding||c.-239G>A|||||239|,A|upstream_gene_variant|MODIFIER|hypothetical_protein|TcBrA4_0102770|transcript|TcBrA4_0102770-RA|protein_coding||c.-2734G>A|||||2734|,A|upstream_gene_variant|MODIFIER|hypothetical_protein|TcBrA4_0102780|transcript|TcBrA4_0102780-RA|protein_coding||c.-4066G>A|||||4066|,A|downstream_gene_variant|MODIFIER|hypothetical_protein|TcBrA4_0102730|transcript|TcBrA4_0102730-RA|protein_coding||c.*3837G>A|||||3837|,A|downstream_gene_variant|MODIFIER|heat_shock_protein_Hsp20%2C_putative|TcBrA4_0102740|transcript|TcBrA4_0102740-RA|protein_coding||c.*2788G>A|||||2788|	GT:AD:DP:GQ:PGT:PID:PL:SB
TcBrA4_Chr5	827378	.	T	C	1816.77	.	DP=41;ExcessHet=3.0103;MLEAC=2,0;MLEAF=1.00,0.00;RAW_MQ=41906.00;ANN=C|synonymous_variant|LOW|methionyl-tRNA_formyltransferase%2C_putative|TcBrA4_0102750|transcript|TcBrA4_0102750-RA|protein_coding|1/1|c.1881T>C|p.Ala627Ala|1881/1935|1881/1935|627/644||,C|upstream_gene_variant|MODIFIER|ATP-dependent_RNA_helicase%2C_putative|TcBrA4_0102760|transcript|TcBrA4_0102760-RA|protein_coding||c.-234T>C|||||234|,C|upstream_gene_variant|MODIFIER|hypothetical_protein|TcBrA4_0102770|transcript|TcBrA4_0102770-RA|protein_coding||c.-2729T>C|||||2729|,C|upstream_gene_variant|MODIFIER|hypothetical_protein|TcBrA4_0102780|transcript|TcBrA4_0102780-RA|protein_coding||c.-4061T>C|||||4061|,C|downstream_gene_variant|MODIFIER|hypothetical_protein|TcBrA4_0102730|transcript|TcBrA4_0102730-RA|protein_coding||c.*3842T>C|||||3842|,C|downstream_gene_variant|MODIFIER|heat_shock_protein_Hsp20%2C_putative|TcBrA4_0102740|transcript|TcBrA4_0102740-RA|protein_coding||c.*2793T>C|||||2793|	GT:AD:DP:GQ:PGT:PID:PL:SB
TcBrA4_Chr5	827425	.	A	G	916.77	.	DP=21;ExcessHet=3.0103;MLEAC=2,0;MLEAF=1.00,0.00;RAW_MQ=16887.00;ANN=G|missense_variant|MODERATE|methionyl-tRNA_formyltransferase%2C_putative|TcBrA4_0102750|transcript|TcBrA4_0102750-RA|protein_coding|1/1|c.1928A>G|p.Gln643Arg|1928/1935|1928/1935|643/644||,G|upstream_gene_variant|MODIFIER|ATP-dependent_RNA_helicase%2C_putative|TcBrA4_0102760|transcript|TcBrA4_0102760-RA|protein_coding||c.-187A>G|||||187|,G|upstream_gene_variant|MODIFIER|hypothetical_protein|TcBrA4_0102770|transcript|TcBrA4_0102770-RA|protein_coding||c.-2682A>G|||||2682|,G|upstream_gene_variant|MODIFIER|hypothetical_protein|TcBrA4_0102780|transcript|TcBrA4_0102780-RA|protein_coding||c.-4014A>G|||||4014|,G|downstream_gene_variant|MODIFIER|hypothetical_protein|TcBrA4_0102730|transcript|TcBrA4_0102730-RA|protein_coding||c.*3889A>G|||||3889|,G|downstream_gene_variant|MODIFIER|heat_shock_protein_Hsp20%2C_putative|TcBrA4_0102740|transcript|TcBrA4_0102740-RA|protein_coding||c.*2840A>G|||||2840|	GT:AD:DP:GQ:PGT:PID:PL:SB
TcBrA4_Chr5	827426	.	A	G	916.77	.	DP=21;ExcessHet=3.0103;MLEAC=2,0;MLEAF=1.00,0.00;RAW_MQ=16887.00;ANN=G|synonymous_variant|LOW|methionyl-tRNA_formyltransferase%2C_putative|TcBrA4_0102750|transcript|TcBrA4_0102750-RA|protein_coding|1/1|c.1929A>G|p.Gln643Gln|1929/1935|1929/1935|643/644||,G|upstream_gene_variant|MODIFIER|ATP-dependent_RNA_helicase%2C_putative|TcBrA4_0102760|transcript|TcBrA4_0102760-RA|protein_coding||c.-186A>G|||||186|,G|upstream_gene_variant|MODIFIER|hypothetical_protein|TcBrA4_0102770|transcript|TcBrA4_0102770-RA|protein_coding||c.-2681A>G|||||2681|,G|upstream_gene_variant|MODIFIER|hypothetical_protein|TcBrA4_0102780|transcript|TcBrA4_0102780-RA|protein_coding||c.-4013A>G|||||4013|,G|downstream_gene_variant|MODIFIER|hypothetical_protein|TcBrA4_0102730|transcript|TcBrA4_0102730-RA|protein_coding||c.*3890A>G|||||3890|,G|downstream_gene_variant|MODIFIER|heat_shock_protein_Hsp20%2C_putative|TcBrA4_0102740|transcript|TcBrA4_0102740-RA|protein_coding||c.*2841A>G|||||2841|	GT:AD:DP:GQ:PGT:PID:PL:SB
TcBrA4_Chr5	827463	.	T	C	720.77	.	DP=17;ExcessHet=3.0103;MLEAC=2,0;MLEAF=1.00,0.00;RAW_MQ=9275.00;ANN=C|upstream_gene_variant|MODIFIER|ATP-dependent_RNA_helicase%2C_putative|TcBrA4_0102760|transcript|TcBrA4_0102760-RA|protein_coding||c.-149T>C|||||149|,C|upstream_gene_variant|MODIFIER|hypothetical_protein|TcBrA4_0102770|transcript|TcBrA4_0102770-RA|protein_coding||c.-2644T>C|||||2644|,C|upstream_gene_variant|MODIFIER|hypothetical_protein|TcBrA4_0102780|transcript|TcBrA4_0102780-RA|protein_coding||c.-3976T>C|||||3976|,C|downstream_gene_variant|MODIFIER|hypothetical_protein|TcBrA4_0102730|transcript|TcBrA4_0102730-RA|protein_coding||c.*3927T>C|||||3927|,C|downstream_gene_variant|MODIFIER|heat_shock_protein_Hsp20%2C_putative|TcBrA4_0102740|transcript|TcBrA4_0102740-RA|protein_coding||c.*2878T>C|||||2878|,C|downstream_gene_variant|MODIFIER|methionyl-tRNA_formyltransferase%2C_putative|TcBrA4_0102750|transcript|TcBrA4_0102750-RA|protein_coding||c.*31T>C|||||31|,C|intergenic_region|MODIFIER|methionyl-tRNA_formyltransferase%2C_putative-ATP-dependent_RNA_helicase%2C_putative|TcBrA4_0102750-TcBrA4_0102760|intergenic_region|TcBrA4_0102750-TcBrA4_0102760|||n.827463T>C||||||	GT:AD:DP:GQ:PGT:PID:PL:SB
TcBrA4_Chr5	827466	.	G	GAT	711.73	.	DP=17;ExcessHet=3.0103;MLEAC=2,0;MLEAF=1.00,0.00;RAW_MQ=9275.00;ANN=GAT|upstream_gene_variant|MODIFIER|ATP-dependent_RNA_helicase%2C_putative|TcBrA4_0102760|transcript|TcBrA4_0102760-RA|protein_coding||c.-146_-145insAT|||||145|,GAT|upstream_gene_variant|MODIFIER|hypothetical_protein|TcBrA4_0102770|transcript|TcBrA4_0102770-RA|protein_coding||c.-2641_-2640insAT|||||2640|,GAT|upstream_gene_variant|MODIFIER|hypothetical_protein|TcBrA4_0102780|transcript|TcBrA4_0102780-RA|protein_coding||c.-3973_-3972insAT|||||3972|,GAT|downstream_gene_variant|MODIFIER|hypothetical_protein|TcBrA4_0102730|transcript|TcBrA4_0102730-RA|protein_coding||c.*3930_*3931insAT|||||3931|,GAT|downstream_gene_variant|MODIFIER|heat_shock_protein_Hsp20%2C_putative|TcBrA4_0102740|transcript|TcBrA4_0102740-RA|protein_coding||c.*2881_*2882insAT|||||2882|,GAT|downstream_gene_variant|MODIFIER|methionyl-tRNA_formyltransferase%2C_putative|TcBrA4_0102750|transcript|TcBrA4_0102750-RA|protein_coding||c.*34_*35insAT|||||35|,GAT|intergenic_region|MODIFIER|methionyl-tRNA_formyltransferase%2C_putative-ATP-dependent_RNA_helicase%2C_putative|TcBrA4_0102750-TcBrA4_0102760|intergenic_region|TcBrA4_0102750-TcBrA4_0102760|||n.827466_827467insAT||||||	GT:AD:DP:GQ:PGT:PID:PL:SB
TcBrA4_Chr5	827469	.	G	A	691.77	.	DP=16;ExcessHet=3.0103;MLEAC=2,0;MLEAF=1.00,0.00;RAW_MQ=8699.00;ANN=A|upstream_gene_variant|MODIFIER|ATP-dependent_RNA_helicase%2C_putative|TcBrA4_0102760|transcript|TcBrA4_0102760-RA|protein_coding||c.-143G>A|||||143|,A|upstream_gene_variant|MODIFIER|hypothetical_protein|TcBrA4_0102770|transcript|TcBrA4_0102770-RA|protein_coding||c.-2638G>A|||||2638|,A|upstream_gene_variant|MODIFIER|hypothetical_protein|TcBrA4_0102780|transcript|TcBrA4_0102780-RA|protein_coding||c.-3970G>A|||||3970|,A|downstream_gene_variant|MODIFIER|hypothetical_protein|TcBrA4_0102730|transcript|TcBrA4_0102730-RA|protein_coding||c.*3933G>A|||||3933|,A|downstream_gene_variant|MODIFIER|heat_shock_protein_Hsp20%2C_putative|TcBrA4_0102740|transcript|TcBrA4_0102740-RA|protein_coding||c.*2884G>A|||||2884|,A|downstream_gene_variant|MODIFIER|methionyl-tRNA_formyltransferase%2C_putative|TcBrA4_0102750|transcript|TcBrA4_0102750-RA|protein_coding||c.*37G>A|||||37|,A|intergenic_region|MODIFIER|methionyl-tRNA_formyltransferase%2C_putative-ATP-dependent_RNA_helicase%2C_putative|TcBrA4_0102750-TcBrA4_0102760|intergenic_region|TcBrA4_0102750-TcBrA4_0102760|||n.827469G>A||||||	GT:AD:DP:GQ:PGT:PID:PL:SB
TcBrA4_Chr5	827494	.	T	TGTGC	315.74	.	DP=8;ExcessHet=3.0103;MLEAC=2,0;MLEAF=1.00,0.00;RAW_MQ=5303.00;ANN=TGTGC|upstream_gene_variant|MODIFIER|ATP-dependent_RNA_helicase%2C_putative|TcBrA4_0102760|transcript|TcBrA4_0102760-RA|protein_coding||c.-118_-117insGTGC|||||117|,TGTGC|upstream_gene_variant|MODIFIER|hypothetical_protein|TcBrA4_0102770|transcript|TcBrA4_0102770-RA|protein_coding||c.-2613_-2612insGTGC|||||2612|,TGTGC|upstream_gene_variant|MODIFIER|hypothetical_protein|TcBrA4_0102780|transcript|TcBrA4_0102780-RA|protein_coding||c.-3945_-3944insGTGC|||||3944|,TGTGC|downstream_gene_variant|MODIFIER|hypothetical_protein|TcBrA4_0102730|transcript|TcBrA4_0102730-RA|protein_coding||c.*3958_*3959insGTGC|||||3959|,TGTGC|downstream_gene_variant|MODIFIER|heat_shock_protein_Hsp20%2C_putative|TcBrA4_0102740|transcript|TcBrA4_0102740-RA|protein_coding||c.*2909_*2910insGTGC|||||2910|,TGTGC|downstream_gene_variant|MODIFIER|methionyl-tRNA_formyltransferase%2C_putative|TcBrA4_0102750|transcript|TcBrA4_0102750-RA|protein_coding||c.*62_*63insGTGC|||||63|,TGTGC|intergenic_region|MODIFIER|methionyl-tRNA_formyltransferase%2C_putative-ATP-dependent_RNA_helicase%2C_putative|TcBrA4_0102750-TcBrA4_0102760|intergenic_region|TcBrA4_0102750-TcBrA4_0102760|||n.827494_827495insGTGC||||||	GT:AD:DP:GQ:PL:SB
TcBrA4_Chr5	827518	.	C	T	309.77	.	DP=11;ExcessHet=3.0103;MLEAC=2,0;MLEAF=1.00,0.00;RAW_MQ=8172.00;ANN=T|upstream_gene_variant|MODIFIER|ATP-dependent_RNA_helicase%2C_putative|TcBrA4_0102760|transcript|TcBrA4_0102760-RA|protein_coding||c.-94C>T|||||94|,T|upstream_gene_variant|MODIFIER|hypothetical_protein|TcBrA4_0102770|transcript|TcBrA4_0102770-RA|protein_coding||c.-2589C>T|||||2589|,T|upstream_gene_variant|MODIFIER|hypothetical_protein|TcBrA4_0102780|transcript|TcBrA4_0102780-RA|protein_coding||c.-3921C>T|||||3921|,T|downstream_gene_variant|MODIFIER|hypothetical_protein|TcBrA4_0102730|transcript|TcBrA4_0102730-RA|protein_coding||c.*3982C>T|||||3982|,T|downstream_gene_variant|MODIFIER|heat_shock_protein_Hsp20%2C_putative|TcBrA4_0102740|transcript|TcBrA4_0102740-RA|protein_coding||c.*2933C>T|||||2933|,T|downstream_gene_variant|MODIFIER|methionyl-tRNA_formyltransferase%2C_putative|TcBrA4_0102750|transcript|TcBrA4_0102750-RA|protein_coding||c.*86C>T|||||86|,T|intergenic_region|MODIFIER|methionyl-tRNA_formyltransferase%2C_putative-ATP-dependent_RNA_helicase%2C_putative|TcBrA4_0102750-TcBrA4_0102760|intergenic_region|TcBrA4_0102750-TcBrA4_0102760|||n.827518C>T||||||	GT:AD:DP:GQ:PL:SB
TcBrA4_Chr5	827540	.	T	C	349.77	.	DP=13;ExcessHet=3.0103;MLEAC=2,0;MLEAF=1.00,0.00;RAW_MQ=8159.00;ANN=C|upstream_gene_variant|MODIFIER|ATP-dependent_RNA_helicase%2C_putative|TcBrA4_0102760|transcript|TcBrA4_0102760-RA|protein_coding||c.-72T>C|||||72|,C|upstream_gene_variant|MODIFIER|hypothetical_protein|TcBrA4_0102770|transcript|TcBrA4_0102770-RA|protein_coding||c.-2567T>C|||||2567|,C|upstream_gene_variant|MODIFIER|hypothetical_protein|TcBrA4_0102780|transcript|TcBrA4_0102780-RA|protein_coding||c.-3899T>C|||||3899|,C|downstream_gene_variant|MODIFIER|hypothetical_protein|TcBrA4_0102730|transcript|TcBrA4_0102730-RA|protein_coding||c.*4004T>C|||||4004|,C|downstream_gene_variant|MODIFIER|heat_shock_protein_Hsp20%2C_putative|TcBrA4_0102740|transcript|TcBrA4_0102740-RA|protein_coding||c.*2955T>C|||||2955|,C|downstream_gene_variant|MODIFIER|methionyl-tRNA_formyltransferase%2C_putative|TcBrA4_0102750|transcript|TcBrA4_0102750-RA|protein_coding||c.*108T>C|||||108|,C|intergenic_region|MODIFIER|methionyl-tRNA_formyltransferase%2C_putative-ATP-dependent_RNA_helicase%2C_putative|TcBrA4_0102750-TcBrA4_0102760|intergenic_region|TcBrA4_0102750-TcBrA4_0102760|||n.827540T>C||||||	GT:AD:DP:GQ:PL:SB
TcBrA4_Chr5	827566	.	A	C	854.77	.	DP=20;ExcessHet=3.0103;MLEAC=2,0;MLEAF=1.00,0.00;RAW_MQ=10674.00;ANN=C|upstream_gene_variant|MODIFIER|ATP-dependent_RNA_helicase%2C_putative|TcBrA4_0102760|transcript|TcBrA4_0102760-RA|protein_coding||c.-46A>C|||||46|,C|upstream_gene_variant|MODIFIER|hypothetical_protein|TcBrA4_0102770|transcript|TcBrA4_0102770-RA|protein_coding||c.-2541A>C|||||2541|,C|upstream_gene_variant|MODIFIER|hypothetical_protein|TcBrA4_0102780|transcript|TcBrA4_0102780-RA|protein_coding||c.-3873A>C|||||3873|,C|downstream_gene_variant|MODIFIER|hypothetical_protein|TcBrA4_0102730|transcript|TcBrA4_0102730-RA|protein_coding||c.*4030A>C|||||4030|,C|downstream_gene_variant|MODIFIER|heat_shock_protein_Hsp20%2C_putative|TcBrA4_0102740|transcript|TcBrA4_0102740-RA|protein_coding||c.*2981A>C|||||2981|,C|downstream_gene_variant|MODIFIER|methionyl-tRNA_formyltransferase%2C_putative|TcBrA4_0102750|transcript|TcBrA4_0102750-RA|protein_coding||c.*134A>C|||||134|,C|intergenic_region|MODIFIER|methionyl-tRNA_formyltransferase%2C_putative-ATP-dependent_RNA_helicase%2C_putative|TcBrA4_0102750-TcBrA4_0102760|intergenic_region|TcBrA4_0102750-TcBrA4_0102760|||n.827566A>C||||||	GT:AD:DP:GQ:PGT:PID:PL:SB
TcBrA4_Chr5	827572	.	A	G	854.77	.	DP=19;ExcessHet=3.0103;MLEAC=2,0;MLEAF=1.00,0.00;RAW_MQ=10145.00;ANN=G|upstream_gene_variant|MODIFIER|ATP-dependent_RNA_helicase%2C_putative|TcBrA4_0102760|transcript|TcBrA4_0102760-RA|protein_coding||c.-40A>G|||||40|,G|upstream_gene_variant|MODIFIER|hypothetical_protein|TcBrA4_0102770|transcript|TcBrA4_0102770-RA|protein_coding||c.-2535A>G|||||2535|,G|upstream_gene_variant|MODIFIER|hypothetical_protein|TcBrA4_0102780|transcript|TcBrA4_0102780-RA|protein_coding||c.-3867A>G|||||3867|,G|downstream_gene_variant|MODIFIER|hypothetical_protein|TcBrA4_0102730|transcript|TcBrA4_0102730-RA|protein_coding||c.*4036A>G|||||4036|,G|downstream_gene_variant|MODIFIER|heat_shock_protein_Hsp20%2C_putative|TcBrA4_0102740|transcript|TcBrA4_0102740-RA|protein_coding||c.*2987A>G|||||2987|,G|downstream_gene_variant|MODIFIER|methionyl-tRNA_formyltransferase%2C_putative|TcBrA4_0102750|transcript|TcBrA4_0102750-RA|protein_coding||c.*140A>G|||||140|,G|intergenic_region|MODIFIER|methionyl-tRNA_formyltransferase%2C_putative-ATP-dependent_RNA_helicase%2C_putative|TcBrA4_0102750-TcBrA4_0102760|intergenic_region|TcBrA4_0102750-TcBrA4_0102760|||n.827572A>G||||||	GT:AD:DP:GQ:PGT:PID:PL:SB
TcBrA4_Chr5	827573	.	C	T	826.77	.	DP=19;ExcessHet=3.0103;MLEAC=2,0;MLEAF=1.00,0.00;RAW_MQ=10145.00;ANN=T|upstream_gene_variant|MODIFIER|ATP-dependent_RNA_helicase%2C_putative|TcBrA4_0102760|transcript|TcBrA4_0102760-RA|protein_coding||c.-39C>T|||||39|,T|upstream_gene_variant|MODIFIER|hypothetical_protein|TcBrA4_0102770|transcript|TcBrA4_0102770-RA|protein_coding||c.-2534C>T|||||2534|,T|upstream_gene_variant|MODIFIER|hypothetical_protein|TcBrA4_0102780|transcript|TcBrA4_0102780-RA|protein_coding||c.-3866C>T|||||3866|,T|downstream_gene_variant|MODIFIER|hypothetical_protein|TcBrA4_0102730|transcript|TcBrA4_0102730-RA|protein_coding||c.*4037C>T|||||4037|,T|downstream_gene_variant|MODIFIER|heat_shock_protein_Hsp20%2C_putative|TcBrA4_0102740|transcript|TcBrA4_0102740-RA|protein_coding||c.*2988C>T|||||2988|,T|downstream_gene_variant|MODIFIER|methionyl-tRNA_formyltransferase%2C_putative|TcBrA4_0102750|transcript|TcBrA4_0102750-RA|protein_coding||c.*141C>T|||||141|,T|intergenic_region|MODIFIER|methionyl-tRNA_formyltransferase%2C_putative-ATP-dependent_RNA_helicase%2C_putative|TcBrA4_0102750-TcBrA4_0102760|intergenic_region|TcBrA4_0102750-TcBrA4_0102760|||n.827573C>T||||||	GT:AD:DP:GQ:PGT:PID:PL:SB
TcBrA4_Chr5	827575	.	C	CT	817.73	.	DP=19;ExcessHet=3.0103;MLEAC=2,0;MLEAF=1.00,0.00;RAW_MQ=10145.00;ANN=CT|upstream_gene_variant|MODIFIER|ATP-dependent_RNA_helicase%2C_putative|TcBrA4_0102760|transcript|TcBrA4_0102760-RA|protein_coding||c.-37_-36insT|||||36|,CT|upstream_gene_variant|MODIFIER|hypothetical_protein|TcBrA4_0102770|transcript|TcBrA4_0102770-RA|protein_coding||c.-2532_-2531insT|||||2531|,CT|upstream_gene_variant|MODIFIER|hypothetical_protein|TcBrA4_0102780|transcript|TcBrA4_0102780-RA|protein_coding||c.-3864_-3863insT|||||3863|,CT|downstream_gene_variant|MODIFIER|hypothetical_protein|TcBrA4_0102730|transcript|TcBrA4_0102730-RA|protein_coding||c.*4039_*4040insT|||||4040|,CT|downstream_gene_variant|MODIFIER|heat_shock_protein_Hsp20%2C_putative|TcBrA4_0102740|transcript|TcBrA4_0102740-RA|protein_coding||c.*2990_*2991insT|||||2991|,CT|downstream_gene_variant|MODIFIER|methionyl-tRNA_formyltransferase%2C_putative|TcBrA4_0102750|transcript|TcBrA4_0102750-RA|protein_coding||c.*143_*144insT|||||144|,CT|intergenic_region|MODIFIER|methionyl-tRNA_formyltransferase%2C_putative-ATP-dependent_RNA_helicase%2C_putative|TcBrA4_0102750-TcBrA4_0102760|intergenic_region|TcBrA4_0102750-TcBrA4_0102760|||n.827575_827576insT||||||	GT:AD:DP:GQ:PGT:PID:PL:SB
TcBrA4_Chr5	827581	.	C	T	826.77	.	DP=20;ExcessHet=3.0103;MLEAC=2,0;MLEAF=1.00,0.00;RAW_MQ=11792.00;ANN=T|upstream_gene_variant|MODIFIER|ATP-dependent_RNA_helicase%2C_putative|TcBrA4_0102760|transcript|TcBrA4_0102760-RA|protein_coding||c.-31C>T|||||31|,T|upstream_gene_variant|MODIFIER|hypothetical_protein|TcBrA4_0102770|transcript|TcBrA4_0102770-RA|protein_coding||c.-2526C>T|||||2526|,T|upstream_gene_variant|MODIFIER|hypothetical_protein|TcBrA4_0102780|transcript|TcBrA4_0102780-RA|protein_coding||c.-3858C>T|||||3858|,T|downstream_gene_variant|MODIFIER|hypothetical_protein|TcBrA4_0102730|transcript|TcBrA4_0102730-RA|protein_coding||c.*4045C>T|||||4045|,T|downstream_gene_variant|MODIFIER|heat_shock_protein_Hsp20%2C_putative|TcBrA4_0102740|transcript|TcBrA4_0102740-RA|protein_coding||c.*2996C>T|||||2996|,T|downstream_gene_variant|MODIFIER|methionyl-tRNA_formyltransferase%2C_putative|TcBrA4_0102750|transcript|TcBrA4_0102750-RA|protein_coding||c.*149C>T|||||149|,T|intergenic_region|MODIFIER|methionyl-tRNA_formyltransferase%2C_putative-ATP-dependent_RNA_helicase%2C_putative|TcBrA4_0102750-TcBrA4_0102760|intergenic_region|TcBrA4_0102750-TcBrA4_0102760|||n.827581C>T||||||	GT:AD:DP:GQ:PGT:PID:PL:SB
TcBrA4_Chr5	827609	.	T	G	778.77	.	DP=27;ExcessHet=3.0103;MLEAC=2,0;MLEAF=1.00,0.00;RAW_MQ=18896.00;ANN=G|upstream_gene_variant|MODIFIER|ATP-dependent_RNA_helicase%2C_putative|TcBrA4_0102760|transcript|TcBrA4_0102760-RA|protein_coding||c.-3T>G|||||3|,G|upstream_gene_variant|MODIFIER|hypothetical_protein|TcBrA4_0102770|transcript|TcBrA4_0102770-RA|protein_coding||c.-2498T>G|||||2498|,G|upstream_gene_variant|MODIFIER|hypothetical_protein|TcBrA4_0102780|transcript|TcBrA4_0102780-RA|protein_coding||c.-3830T>G|||||3830|,G|downstream_gene_variant|MODIFIER|hypothetical_protein|TcBrA4_0102730|transcript|TcBrA4_0102730-RA|protein_coding||c.*4073T>G|||||4073|,G|downstream_gene_variant|MODIFIER|heat_shock_protein_Hsp20%2C_putative|TcBrA4_0102740|transcript|TcBrA4_0102740-RA|protein_coding||c.*3024T>G|||||3024|,G|downstream_gene_variant|MODIFIER|methionyl-tRNA_formyltransferase%2C_putative|TcBrA4_0102750|transcript|TcBrA4_0102750-RA|protein_coding||c.*177T>G|||||177|,G|intergenic_region|MODIFIER|methionyl-tRNA_formyltransferase%2C_putative-ATP-dependent_RNA_helicase%2C_putative|TcBrA4_0102750-TcBrA4_0102760|intergenic_region|TcBrA4_0102750-TcBrA4_0102760|||n.827609T>G||||||	GT:AD:DP:GQ:PL:SB
TcBrA4_Chr5	827648	.	A	C	1417.77	.	DP=45;ExcessHet=3.0103;MLEAC=2,0;MLEAF=1.00,0.00;RAW_MQ=40551.00;ANN=C|synonymous_variant|LOW|ATP-dependent_RNA_helicase%2C_putative|TcBrA4_0102760|transcript|TcBrA4_0102760-RA|protein_coding|1/1|c.37A>C|p.Arg13Arg|37/2157|37/2157|13/718||,C|upstream_gene_variant|MODIFIER|hypothetical_protein|TcBrA4_0102770|transcript|TcBrA4_0102770-RA|protein_coding||c.-2459A>C|||||2459|,C|upstream_gene_variant|MODIFIER|hypothetical_protein|TcBrA4_0102780|transcript|TcBrA4_0102780-RA|protein_coding||c.-3791A>C|||||3791|,C|downstream_gene_variant|MODIFIER|hypothetical_protein|TcBrA4_0102730|transcript|TcBrA4_0102730-RA|protein_coding||c.*4112A>C|||||4112|,C|downstream_gene_variant|MODIFIER|heat_shock_protein_Hsp20%2C_putative|TcBrA4_0102740|transcript|TcBrA4_0102740-RA|protein_coding||c.*3063A>C|||||3063|,C|downstream_gene_variant|MODIFIER|methionyl-tRNA_formyltransferase%2C_putative|TcBrA4_0102750|transcript|TcBrA4_0102750-RA|protein_coding||c.*216A>C|||||216|	GT:AD:DP:GQ:PL:SB
TcBrA4_Chr5	827671	.	T	A	2201.77	.	DP=49;ExcessHet=3.0103;MLEAC=2,0;MLEAF=1.00,0.00;RAW_MQ=43668.00;ANN=A|missense_variant|MODERATE|ATP-dependent_RNA_helicase%2C_putative|TcBrA4_0102760|transcript|TcBrA4_0102760-RA|protein_coding|1/1|c.60T>A|p.His20Gln|60/2157|60/2157|20/718||,A|upstream_gene_variant|MODIFIER|hypothetical_protein|TcBrA4_0102770|transcript|TcBrA4_0102770-RA|protein_coding||c.-2436T>A|||||2436|,A|upstream_gene_variant|MODIFIER|hypothetical_protein|TcBrA4_0102780|transcript|TcBrA4_0102780-RA|protein_coding||c.-3768T>A|||||3768|,A|downstream_gene_variant|MODIFIER|hypothetical_protein|TcBrA4_0102730|transcript|TcBrA4_0102730-RA|protein_coding||c.*4135T>A|||||4135|,A|downstream_gene_variant|MODIFIER|heat_shock_protein_Hsp20%2C_putative|TcBrA4_0102740|transcript|TcBrA4_0102740-RA|protein_coding||c.*3086T>A|||||3086|,A|downstream_gene_variant|MODIFIER|methionyl-tRNA_formyltransferase%2C_putative|TcBrA4_0102750|transcript|TcBrA4_0102750-RA|protein_coding||c.*239T>A|||||239|	GT:AD:DP:GQ:PGT:PID:PL:SB
TcBrA4_Chr5	827674	.	A	C	2265.77	.	DP=52;ExcessHet=3.0103;MLEAC=2,0;MLEAF=1.00,0.00;RAW_MQ=46373.00;ANN=C|missense_variant|MODERATE|ATP-dependent_RNA_helicase%2C_putative|TcBrA4_0102760|transcript|TcBrA4_0102760-RA|protein_coding|1/1|c.63A>C|p.Glu21Asp|63/2157|63/2157|21/718||,C|upstream_gene_variant|MODIFIER|hypothetical_protein|TcBrA4_0102770|transcript|TcBrA4_0102770-RA|protein_coding||c.-2433A>C|||||2433|,C|upstream_gene_variant|MODIFIER|hypothetical_protein|TcBrA4_0102780|transcript|TcBrA4_0102780-RA|protein_coding||c.-3765A>C|||||3765|,C|downstream_gene_variant|MODIFIER|hypothetical_protein|TcBrA4_0102730|transcript|TcBrA4_0102730-RA|protein_coding||c.*4138A>C|||||4138|,C|downstream_gene_variant|MODIFIER|heat_shock_protein_Hsp20%2C_putative|TcBrA4_0102740|transcript|TcBrA4_0102740-RA|protein_coding||c.*3089A>C|||||3089|,C|downstream_gene_variant|MODIFIER|methionyl-tRNA_formyltransferase%2C_putative|TcBrA4_0102750|transcript|TcBrA4_0102750-RA|protein_coding||c.*242A>C|||||242|	GT:AD:DP:GQ:PGT:PID:PL:SB
TcBrA4_Chr5	827717	.	A	G	1732.77	.	DP=54;ExcessHet=3.0103;MLEAC=2,0;MLEAF=1.00,0.00;RAW_MQ=57351.00;ANN=G|missense_variant|MODERATE|ATP-dependent_RNA_helicase%2C_putative|TcBrA4_0102760|transcript|TcBrA4_0102760-RA|protein_coding|1/1|c.106A>G|p.Ser36Gly|106/2157|106/2157|36/718||,G|upstream_gene_variant|MODIFIER|hypothetical_protein|TcBrA4_0102770|transcript|TcBrA4_0102770-RA|protein_coding||c.-2390A>G|||||2390|,G|upstream_gene_variant|MODIFIER|hypothetical_protein|TcBrA4_0102780|transcript|TcBrA4_0102780-RA|protein_coding||c.-3722A>G|||||3722|,G|downstream_gene_variant|MODIFIER|hypothetical_protein|TcBrA4_0102730|transcript|TcBrA4_0102730-RA|protein_coding||c.*4181A>G|||||4181|,G|downstream_gene_variant|MODIFIER|heat_shock_protein_Hsp20%2C_putative|TcBrA4_0102740|transcript|TcBrA4_0102740-RA|protein_coding||c.*3132A>G|||||3132|,G|downstream_gene_variant|MODIFIER|methionyl-tRNA_formyltransferase%2C_putative|TcBrA4_0102750|transcript|TcBrA4_0102750-RA|protein_coding||c.*285A>G|||||285|	GT:AD:DP:GQ:PL:SB
TcBrA4_Chr5	827747	.	T	G	1968.77	.	DP=59;ExcessHet=3.0103;MLEAC=2,0;MLEAF=1.00,0.00;RAW_MQ=68587.00;ANN=G|missense_variant|MODERATE|ATP-dependent_RNA_helicase%2C_putative|TcBrA4_0102760|transcript|TcBrA4_0102760-RA|protein_coding|1/1|c.136T>G|p.Phe46Val|136/2157|136/2157|46/718||,G|upstream_gene_variant|MODIFIER|hypothetical_protein|TcBrA4_0102770|transcript|TcBrA4_0102770-RA|protein_coding||c.-2360T>G|||||2360|,G|upstream_gene_variant|MODIFIER|hypothetical_protein|TcBrA4_0102780|transcript|TcBrA4_0102780-RA|protein_coding||c.-3692T>G|||||3692|,G|downstream_gene_variant|MODIFIER|hypothetical_protein|TcBrA4_0102730|transcript|TcBrA4_0102730-RA|protein_coding||c.*4211T>G|||||4211|,G|downstream_gene_variant|MODIFIER|heat_shock_protein_Hsp20%2C_putative|TcBrA4_0102740|transcript|TcBrA4_0102740-RA|protein_coding||c.*3162T>G|||||3162|,G|downstream_gene_variant|MODIFIER|methionyl-tRNA_formyltransferase%2C_putative|TcBrA4_0102750|transcript|TcBrA4_0102750-RA|protein_coding||c.*315T>G|||||315|	GT:AD:DP:GQ:PL:SB
TcBrA4_Chr5	827803	.	A	G	2331.77	.	DP=64;ExcessHet=3.0103;MLEAC=2,0;MLEAF=1.00,0.00;RAW_MQ=87554.00;ANN=G|synonymous_variant|LOW|ATP-dependent_RNA_helicase%2C_putative|TcBrA4_0102760|transcript|TcBrA4_0102760-RA|protein_coding|1/1|c.192A>G|p.Leu64Leu|192/2157|192/2157|64/718||,G|upstream_gene_variant|MODIFIER|hypothetical_protein|TcBrA4_0102770|transcript|TcBrA4_0102770-RA|protein_coding||c.-2304A>G|||||2304|,G|upstream_gene_variant|MODIFIER|hypothetical_protein|TcBrA4_0102780|transcript|TcBrA4_0102780-RA|protein_coding||c.-3636A>G|||||3636|,G|downstream_gene_variant|MODIFIER|hypothetical_protein|TcBrA4_0102730|transcript|TcBrA4_0102730-RA|protein_coding||c.*4267A>G|||||4267|,G|downstream_gene_variant|MODIFIER|heat_shock_protein_Hsp20%2C_putative|TcBrA4_0102740|transcript|TcBrA4_0102740-RA|protein_coding||c.*3218A>G|||||3218|,G|downstream_gene_variant|MODIFIER|methionyl-tRNA_formyltransferase%2C_putative|TcBrA4_0102750|transcript|TcBrA4_0102750-RA|protein_coding||c.*371A>G|||||371|	GT:AD:DP:GQ:PL:SB
TcBrA4_Chr5	827821	.	T	A	2456.77	.	DP=67;ExcessHet=3.0103;MLEAC=2,0;MLEAF=1.00,0.00;RAW_MQ=94660.00;ANN=A|missense_variant|MODERATE|ATP-dependent_RNA_helicase%2C_putative|TcBrA4_0102760|transcript|TcBrA4_0102760-RA|protein_coding|1/1|c.210T>A|p.Asp70Glu|210/2157|210/2157|70/718||,A|upstream_gene_variant|MODIFIER|hypothetical_protein|TcBrA4_0102770|transcript|TcBrA4_0102770-RA|protein_coding||c.-2286T>A|||||2286|,A|upstream_gene_variant|MODIFIER|hypothetical_protein|TcBrA4_0102780|transcript|TcBrA4_0102780-RA|protein_coding||c.-3618T>A|||||3618|,A|downstream_gene_variant|MODIFIER|hypothetical_protein|TcBrA4_0102730|transcript|TcBrA4_0102730-RA|protein_coding||c.*4285T>A|||||4285|,A|downstream_gene_variant|MODIFIER|heat_shock_protein_Hsp20%2C_putative|TcBrA4_0102740|transcript|TcBrA4_0102740-RA|protein_coding||c.*3236T>A|||||3236|,A|downstream_gene_variant|MODIFIER|methionyl-tRNA_formyltransferase%2C_putative|TcBrA4_0102750|transcript|TcBrA4_0102750-RA|protein_coding||c.*389T>A|||||389|	GT:AD:DP:GQ:PL:SB
TcBrA4_Chr5	827858	.	G	A	2725.77	.	DP=73;ExcessHet=3.0103;MLEAC=2,0;MLEAF=1.00,0.00;RAW_MQ=106894.00;ANN=A|missense_variant|MODERATE|ATP-dependent_RNA_helicase%2C_putative|TcBrA4_0102760|transcript|TcBrA4_0102760-RA|protein_coding|1/1|c.247G>A|p.Val83Ile|247/2157|247/2157|83/718||,A|upstream_gene_variant|MODIFIER|hypothetical_protein|TcBrA4_0102770|transcript|TcBrA4_0102770-RA|protein_coding||c.-2249G>A|||||2249|,A|upstream_gene_variant|MODIFIER|hypothetical_protein|TcBrA4_0102780|transcript|TcBrA4_0102780-RA|protein_coding||c.-3581G>A|||||3581|,A|downstream_gene_variant|MODIFIER|hypothetical_protein|TcBrA4_0102730|transcript|TcBrA4_0102730-RA|protein_coding||c.*4322G>A|||||4322|,A|downstream_gene_variant|MODIFIER|heat_shock_protein_Hsp20%2C_putative|TcBrA4_0102740|transcript|TcBrA4_0102740-RA|protein_coding||c.*3273G>A|||||3273|,A|downstream_gene_variant|MODIFIER|methionyl-tRNA_formyltransferase%2C_putative|TcBrA4_0102750|transcript|TcBrA4_0102750-RA|protein_coding||c.*426G>A|||||426|	GT:AD:DP:GQ:PL:SB
TcBrA4_Chr5	827905	.	G	A	2858.77	.	DP=77;ExcessHet=3.0103;MLEAC=2,0;MLEAF=1.00,0.00;RAW_MQ=116929.00;ANN=A|synonymous_variant|LOW|ATP-dependent_RNA_helicase%2C_putative|TcBrA4_0102760|transcript|TcBrA4_0102760-RA|protein_coding|1/1|c.294G>A|p.Arg98Arg|294/2157|294/2157|98/718||,A|upstream_gene_variant|MODIFIER|hypothetical_protein|TcBrA4_0102770|transcript|TcBrA4_0102770-RA|protein_coding||c.-2202G>A|||||2202|,A|upstream_gene_variant|MODIFIER|hypothetical_protein|TcBrA4_0102780|transcript|TcBrA4_0102780-RA|protein_coding||c.-3534G>A|||||3534|,A|downstream_gene_variant|MODIFIER|hypothetical_protein|TcBrA4_0102730|transcript|TcBrA4_0102730-RA|protein_coding||c.*4369G>A|||||4369|,A|downstream_gene_variant|MODIFIER|heat_shock_protein_Hsp20%2C_putative|TcBrA4_0102740|transcript|TcBrA4_0102740-RA|protein_coding||c.*3320G>A|||||3320|,A|downstream_gene_variant|MODIFIER|methionyl-tRNA_formyltransferase%2C_putative|TcBrA4_0102750|transcript|TcBrA4_0102750-RA|protein_coding||c.*473G>A|||||473|	GT:AD:DP:GQ:PL:SB
TcBrA4_Chr5	828003	.	A	G	3391.77	.	DP=76;ExcessHet=3.0103;MLEAC=2,0;MLEAF=1.00,0.00;RAW_MQ=107224.00;ANN=G|missense_variant|MODERATE|ATP-dependent_RNA_helicase%2C_putative|TcBrA4_0102760|transcript|TcBrA4_0102760-RA|protein_coding|1/1|c.392A>G|p.His131Arg|392/2157|392/2157|131/718||,G|upstream_gene_variant|MODIFIER|hypothetical_protein|TcBrA4_0102770|transcript|TcBrA4_0102770-RA|protein_coding||c.-2104A>G|||||2104|,G|upstream_gene_variant|MODIFIER|hypothetical_protein|TcBrA4_0102780|transcript|TcBrA4_0102780-RA|protein_coding||c.-3436A>G|||||3436|,G|downstream_gene_variant|MODIFIER|hypothetical_protein|TcBrA4_0102730|transcript|TcBrA4_0102730-RA|protein_coding||c.*4467A>G|||||4467|,G|downstream_gene_variant|MODIFIER|heat_shock_protein_Hsp20%2C_putative|TcBrA4_0102740|transcript|TcBrA4_0102740-RA|protein_coding||c.*3418A>G|||||3418|,G|downstream_gene_variant|MODIFIER|methionyl-tRNA_formyltransferase%2C_putative|TcBrA4_0102750|transcript|TcBrA4_0102750-RA|protein_coding||c.*571A>G|||||571|	GT:AD:DP:GQ:PGT:PID:PL:SB
TcBrA4_Chr5	828004	.	T	G	3391.77	.	DP=76;ExcessHet=3.0103;MLEAC=2,0;MLEAF=1.00,0.00;RAW_MQ=107224.00;ANN=G|missense_variant|MODERATE|ATP-dependent_RNA_helicase%2C_putative|TcBrA4_0102760|transcript|TcBrA4_0102760-RA|protein_coding|1/1|c.393T>G|p.His131Gln|393/2157|393/2157|131/718||,G|upstream_gene_variant|MODIFIER|hypothetical_protein|TcBrA4_0102770|transcript|TcBrA4_0102770-RA|protein_coding||c.-2103T>G|||||2103|,G|upstream_gene_variant|MODIFIER|hypothetical_protein|TcBrA4_0102780|transcript|TcBrA4_0102780-RA|protein_coding||c.-3435T>G|||||3435|,G|downstream_gene_variant|MODIFIER|hypothetical_protein|TcBrA4_0102730|transcript|TcBrA4_0102730-RA|protein_coding||c.*4468T>G|||||4468|,G|downstream_gene_variant|MODIFIER|heat_shock_protein_Hsp20%2C_putative|TcBrA4_0102740|transcript|TcBrA4_0102740-RA|protein_coding||c.*3419T>G|||||3419|,G|downstream_gene_variant|MODIFIER|methionyl-tRNA_formyltransferase%2C_putative|TcBrA4_0102750|transcript|TcBrA4_0102750-RA|protein_coding||c.*572T>G|||||572|	GT:AD:DP:GQ:PGT:PID:PL:SB
TcBrA4_Chr5	828009	.	A	G	3378.77	.	DP=72;ExcessHet=3.0103;MLEAC=2,0;MLEAF=1.00,0.00;RAW_MQ=100824.00;ANN=G|missense_variant|MODERATE|ATP-dependent_RNA_helicase%2C_putative|TcBrA4_0102760|transcript|TcBrA4_0102760-RA|protein_coding|1/1|c.398A>G|p.Asn133Ser|398/2157|398/2157|133/718||,G|upstream_gene_variant|MODIFIER|hypothetical_protein|TcBrA4_0102770|transcript|TcBrA4_0102770-RA|protein_coding||c.-2098A>G|||||2098|,G|upstream_gene_variant|MODIFIER|hypothetical_protein|TcBrA4_0102780|transcript|TcBrA4_0102780-RA|protein_coding||c.-3430A>G|||||3430|,G|downstream_gene_variant|MODIFIER|hypothetical_protein|TcBrA4_0102730|transcript|TcBrA4_0102730-RA|protein_coding||c.*4473A>G|||||4473|,G|downstream_gene_variant|MODIFIER|heat_shock_protein_Hsp20%2C_putative|TcBrA4_0102740|transcript|TcBrA4_0102740-RA|protein_coding||c.*3424A>G|||||3424|,G|downstream_gene_variant|MODIFIER|methionyl-tRNA_formyltransferase%2C_putative|TcBrA4_0102750|transcript|TcBrA4_0102750-RA|protein_coding||c.*577A>G|||||577|	GT:AD:DP:GQ:PGT:PID:PL:SB
TcBrA4_Chr5	828030	.	A	G	3002.77	.	DP=81;ExcessHet=3.0103;MLEAC=2,0;MLEAF=1.00,0.00;RAW_MQ=115716.00;ANN=G|missense_variant|MODERATE|ATP-dependent_RNA_helicase%2C_putative|TcBrA4_0102760|transcript|TcBrA4_0102760-RA|protein_coding|1/1|c.419A>G|p.Asp140Gly|419/2157|419/2157|140/718||,G|upstream_gene_variant|MODIFIER|hypothetical_protein|TcBrA4_0102770|transcript|TcBrA4_0102770-RA|protein_coding||c.-2077A>G|||||2077|,G|upstream_gene_variant|MODIFIER|hypothetical_protein|TcBrA4_0102780|transcript|TcBrA4_0102780-RA|protein_coding||c.-3409A>G|||||3409|,G|downstream_gene_variant|MODIFIER|hypothetical_protein|TcBrA4_0102730|transcript|TcBrA4_0102730-RA|protein_coding||c.*4494A>G|||||4494|,G|downstream_gene_variant|MODIFIER|heat_shock_protein_Hsp20%2C_putative|TcBrA4_0102740|transcript|TcBrA4_0102740-RA|protein_coding||c.*3445A>G|||||3445|,G|downstream_gene_variant|MODIFIER|methionyl-tRNA_formyltransferase%2C_putative|TcBrA4_0102750|transcript|TcBrA4_0102750-RA|protein_coding||c.*598A>G|||||598|	GT:AD:DP:GQ:PL:SB
TcBrA4_Chr5	828085	.	G	A	3041.77	.	DP=78;ExcessHet=3.0103;MLEAC=2,0;MLEAF=1.00,0.00;RAW_MQ=116816.00;ANN=A|synonymous_variant|LOW|ATP-dependent_RNA_helicase%2C_putative|TcBrA4_0102760|transcript|TcBrA4_0102760-RA|protein_coding|1/1|c.474G>A|p.Gly158Gly|474/2157|474/2157|158/718||,A|upstream_gene_variant|MODIFIER|hypothetical_protein|TcBrA4_0102770|transcript|TcBrA4_0102770-RA|protein_coding||c.-2022G>A|||||2022|,A|upstream_gene_variant|MODIFIER|hypothetical_protein|TcBrA4_0102780|transcript|TcBrA4_0102780-RA|protein_coding||c.-3354G>A|||||3354|,A|downstream_gene_variant|MODIFIER|hypothetical_protein|TcBrA4_0102730|transcript|TcBrA4_0102730-RA|protein_coding||c.*4549G>A|||||4549|,A|downstream_gene_variant|MODIFIER|heat_shock_protein_Hsp20%2C_putative|TcBrA4_0102740|transcript|TcBrA4_0102740-RA|protein_coding||c.*3500G>A|||||3500|,A|downstream_gene_variant|MODIFIER|methionyl-tRNA_formyltransferase%2C_putative|TcBrA4_0102750|transcript|TcBrA4_0102750-RA|protein_coding||c.*653G>A|||||653|	GT:AD:DP:GQ:PL:SB
TcBrA4_Chr5	828172	.	C	A	3216.77	.	DP=84;ExcessHet=3.0103;MLEAC=2,0;MLEAF=1.00,0.00;RAW_MQ=127932.00;ANN=A|synonymous_variant|LOW|ATP-dependent_RNA_helicase%2C_putative|TcBrA4_0102760|transcript|TcBrA4_0102760-RA|protein_coding|1/1|c.561C>A|p.Val187Val|561/2157|561/2157|187/718||,A|upstream_gene_variant|MODIFIER|hypothetical_protein|TcBrA4_0102770|transcript|TcBrA4_0102770-RA|protein_coding||c.-1935C>A|||||1935|,A|upstream_gene_variant|MODIFIER|hypothetical_protein|TcBrA4_0102780|transcript|TcBrA4_0102780-RA|protein_coding||c.-3267C>A|||||3267|,A|downstream_gene_variant|MODIFIER|hypothetical_protein|TcBrA4_0102730|transcript|TcBrA4_0102730-RA|protein_coding||c.*4636C>A|||||4636|,A|downstream_gene_variant|MODIFIER|heat_shock_protein_Hsp20%2C_putative|TcBrA4_0102740|transcript|TcBrA4_0102740-RA|protein_coding||c.*3587C>A|||||3587|,A|downstream_gene_variant|MODIFIER|methionyl-tRNA_formyltransferase%2C_putative|TcBrA4_0102750|transcript|TcBrA4_0102750-RA|protein_coding||c.*740C>A|||||740|	GT:AD:DP:GQ:PL:SB
TcBrA4_Chr5	828235	.	G	A	2983.77	.	DP=80;ExcessHet=3.0103;MLEAC=2,0;MLEAF=1.00,0.00;RAW_MQ=106737.00;ANN=A|synonymous_variant|LOW|ATP-dependent_RNA_helicase%2C_putative|TcBrA4_0102760|transcript|TcBrA4_0102760-RA|protein_coding|1/1|c.624G>A|p.Thr208Thr|624/2157|624/2157|208/718||,A|upstream_gene_variant|MODIFIER|hypothetical_protein|TcBrA4_0102770|transcript|TcBrA4_0102770-RA|protein_coding||c.-1872G>A|||||1872|,A|upstream_gene_variant|MODIFIER|hypothetical_protein|TcBrA4_0102780|transcript|TcBrA4_0102780-RA|protein_coding||c.-3204G>A|||||3204|,A|downstream_gene_variant|MODIFIER|hypothetical_protein|TcBrA4_0102730|transcript|TcBrA4_0102730-RA|protein_coding||c.*4699G>A|||||4699|,A|downstream_gene_variant|MODIFIER|heat_shock_protein_Hsp20%2C_putative|TcBrA4_0102740|transcript|TcBrA4_0102740-RA|protein_coding||c.*3650G>A|||||3650|,A|downstream_gene_variant|MODIFIER|methionyl-tRNA_formyltransferase%2C_putative|TcBrA4_0102750|transcript|TcBrA4_0102750-RA|protein_coding||c.*803G>A|||||803|	GT:AD:DP:GQ:PL:SB
TcBrA4_Chr5	828257	.	T	C	3687.77	.	DP=83;ExcessHet=3.0103;MLEAC=2,0;MLEAF=1.00,0.00;RAW_MQ=103291.00;ANN=C|synonymous_variant|LOW|ATP-dependent_RNA_helicase%2C_putative|TcBrA4_0102760|transcript|TcBrA4_0102760-RA|protein_coding|1/1|c.646T>C|p.Leu216Leu|646/2157|646/2157|216/718||,C|upstream_gene_variant|MODIFIER|hypothetical_protein|TcBrA4_0102770|transcript|TcBrA4_0102770-RA|protein_coding||c.-1850T>C|||||1850|,C|upstream_gene_variant|MODIFIER|hypothetical_protein|TcBrA4_0102780|transcript|TcBrA4_0102780-RA|protein_coding||c.-3182T>C|||||3182|,C|downstream_gene_variant|MODIFIER|hypothetical_protein|TcBrA4_0102730|transcript|TcBrA4_0102730-RA|protein_coding||c.*4721T>C|||||4721|,C|downstream_gene_variant|MODIFIER|heat_shock_protein_Hsp20%2C_putative|TcBrA4_0102740|transcript|TcBrA4_0102740-RA|protein_coding||c.*3672T>C|||||3672|,C|downstream_gene_variant|MODIFIER|methionyl-tRNA_formyltransferase%2C_putative|TcBrA4_0102750|transcript|TcBrA4_0102750-RA|protein_coding||c.*825T>C|||||825|	GT:AD:DP:GQ:PGT:PID:PL:SB
TcBrA4_Chr5	828262	.	C	T	3498.77	.	DP=77;ExcessHet=3.0103;MLEAC=2,0;MLEAF=1.00,0.00;RAW_MQ=92503.00;ANN=T|synonymous_variant|LOW|ATP-dependent_RNA_helicase%2C_putative|TcBrA4_0102760|transcript|TcBrA4_0102760-RA|protein_coding|1/1|c.651C>T|p.His217His|651/2157|651/2157|217/718||,T|upstream_gene_variant|MODIFIER|hypothetical_protein|TcBrA4_0102770|transcript|TcBrA4_0102770-RA|protein_coding||c.-1845C>T|||||1845|,T|upstream_gene_variant|MODIFIER|hypothetical_protein|TcBrA4_0102780|transcript|TcBrA4_0102780-RA|protein_coding||c.-3177C>T|||||3177|,T|downstream_gene_variant|MODIFIER|hypothetical_protein|TcBrA4_0102730|transcript|TcBrA4_0102730-RA|protein_coding||c.*4726C>T|||||4726|,T|downstream_gene_variant|MODIFIER|heat_shock_protein_Hsp20%2C_putative|TcBrA4_0102740|transcript|TcBrA4_0102740-RA|protein_coding||c.*3677C>T|||||3677|,T|downstream_gene_variant|MODIFIER|methionyl-tRNA_formyltransferase%2C_putative|TcBrA4_0102750|transcript|TcBrA4_0102750-RA|protein_coding||c.*830C>T|||||830|	GT:AD:DP:GQ:PGT:PID:PL:SB
TcBrA4_Chr5	828300	.	T	C	3539.77	.	DP=87;ExcessHet=3.0103;MLEAC=2,0;MLEAF=1.00,0.00;RAW_MQ=110534.00;ANN=C|missense_variant|MODERATE|ATP-dependent_RNA_helicase%2C_putative|TcBrA4_0102760|transcript|TcBrA4_0102760-RA|protein_coding|1/1|c.689T>C|p.Met230Thr|689/2157|689/2157|230/718||,C|upstream_gene_variant|MODIFIER|hypothetical_protein|TcBrA4_0102770|transcript|TcBrA4_0102770-RA|protein_coding||c.-1807T>C|||||1807|,C|upstream_gene_variant|MODIFIER|hypothetical_protein|TcBrA4_0102780|transcript|TcBrA4_0102780-RA|protein_coding||c.-3139T>C|||||3139|,C|downstream_gene_variant|MODIFIER|hypothetical_protein|TcBrA4_0102730|transcript|TcBrA4_0102730-RA|protein_coding||c.*4764T>C|||||4764|,C|downstream_gene_variant|MODIFIER|heat_shock_protein_Hsp20%2C_putative|TcBrA4_0102740|transcript|TcBrA4_0102740-RA|protein_coding||c.*3715T>C|||||3715|,C|downstream_gene_variant|MODIFIER|methionyl-tRNA_formyltransferase%2C_putative|TcBrA4_0102750|transcript|TcBrA4_0102750-RA|protein_coding||c.*868T>C|||||868|	GT:AD:DP:GQ:PL:SB
TcBrA4_Chr5	828355	.	G	A	3834.77	.	DP=102;ExcessHet=3.0103;MLEAC=2,0;MLEAF=1.00,0.00;RAW_MQ=139658.00;ANN=A|synonymous_variant|LOW|ATP-dependent_RNA_helicase%2C_putative|TcBrA4_0102760|transcript|TcBrA4_0102760-RA|protein_coding|1/1|c.744G>A|p.Val248Val|744/2157|744/2157|248/718||,A|upstream_gene_variant|MODIFIER|hypothetical_protein|TcBrA4_0102770|transcript|TcBrA4_0102770-RA|protein_coding||c.-1752G>A|||||1752|,A|upstream_gene_variant|MODIFIER|hypothetical_protein|TcBrA4_0102780|transcript|TcBrA4_0102780-RA|protein_coding||c.-3084G>A|||||3084|,A|downstream_gene_variant|MODIFIER|hypothetical_protein|TcBrA4_0102730|transcript|TcBrA4_0102730-RA|protein_coding||c.*4819G>A|||||4819|,A|downstream_gene_variant|MODIFIER|heat_shock_protein_Hsp20%2C_putative|TcBrA4_0102740|transcript|TcBrA4_0102740-RA|protein_coding||c.*3770G>A|||||3770|,A|downstream_gene_variant|MODIFIER|methionyl-tRNA_formyltransferase%2C_putative|TcBrA4_0102750|transcript|TcBrA4_0102750-RA|protein_coding||c.*923G>A|||||923|	GT:AD:DP:GQ:PL:SB
TcBrA4_Chr5	828367	.	C	T	3894.77	.	DP=102;ExcessHet=3.0103;MLEAC=2,0;MLEAF=1.00,0.00;RAW_MQ=141338.00;ANN=T|synonymous_variant|LOW|ATP-dependent_RNA_helicase%2C_putative|TcBrA4_0102760|transcript|TcBrA4_0102760-RA|protein_coding|1/1|c.756C>T|p.Ile252Ile|756/2157|756/2157|252/718||,T|upstream_gene_variant|MODIFIER|hypothetical_protein|TcBrA4_0102770|transcript|TcBrA4_0102770-RA|protein_coding||c.-1740C>T|||||1740|,T|upstream_gene_variant|MODIFIER|hypothetical_protein|TcBrA4_0102780|transcript|TcBrA4_0102780-RA|protein_coding||c.-3072C>T|||||3072|,T|downstream_gene_variant|MODIFIER|hypothetical_protein|TcBrA4_0102730|transcript|TcBrA4_0102730-RA|protein_coding||c.*4831C>T|||||4831|,T|downstream_gene_variant|MODIFIER|heat_shock_protein_Hsp20%2C_putative|TcBrA4_0102740|transcript|TcBrA4_0102740-RA|protein_coding||c.*3782C>T|||||3782|,T|downstream_gene_variant|MODIFIER|methionyl-tRNA_formyltransferase%2C_putative|TcBrA4_0102750|transcript|TcBrA4_0102750-RA|protein_coding||c.*935C>T|||||935|	GT:AD:DP:GQ:PL:SB
TcBrA4_Chr5	828586	.	T	G	3000.77	.	DP=71;ExcessHet=3.0103;MLEAC=2,0;MLEAF=1.00,0.00;RAW_MQ=119752.00;ANN=G|synonymous_variant|LOW|ATP-dependent_RNA_helicase%2C_putative|TcBrA4_0102760|transcript|TcBrA4_0102760-RA|protein_coding|1/1|c.975T>G|p.Gly325Gly|975/2157|975/2157|325/718||,G|upstream_gene_variant|MODIFIER|hypothetical_protein|TcBrA4_0102770|transcript|TcBrA4_0102770-RA|protein_coding||c.-1521T>G|||||1521|,G|upstream_gene_variant|MODIFIER|hypothetical_protein|TcBrA4_0102780|transcript|TcBrA4_0102780-RA|protein_coding||c.-2853T>G|||||2853|,G|downstream_gene_variant|MODIFIER|heat_shock_protein_Hsp20%2C_putative|TcBrA4_0102740|transcript|TcBrA4_0102740-RA|protein_coding||c.*4001T>G|||||4001|,G|downstream_gene_variant|MODIFIER|methionyl-tRNA_formyltransferase%2C_putative|TcBrA4_0102750|transcript|TcBrA4_0102750-RA|protein_coding||c.*1154T>G|||||1154|	GT:AD:DP:GQ:PL:SB
TcBrA4_Chr5	828622	.	G	T	2962.77	.	DP=72;ExcessHet=3.0103;MLEAC=2,0;MLEAF=1.00,0.00;RAW_MQ=119836.00;ANN=T|synonymous_variant|LOW|ATP-dependent_RNA_helicase%2C_putative|TcBrA4_0102760|transcript|TcBrA4_0102760-RA|protein_coding|1/1|c.1011G>T|p.Leu337Leu|1011/2157|1011/2157|337/718||,T|upstream_gene_variant|MODIFIER|hypothetical_protein|TcBrA4_0102770|transcript|TcBrA4_0102770-RA|protein_coding||c.-1485G>T|||||1485|,T|upstream_gene_variant|MODIFIER|hypothetical_protein|TcBrA4_0102780|transcript|TcBrA4_0102780-RA|protein_coding||c.-2817G>T|||||2817|,T|downstream_gene_variant|MODIFIER|heat_shock_protein_Hsp20%2C_putative|TcBrA4_0102740|transcript|TcBrA4_0102740-RA|protein_coding||c.*4037G>T|||||4037|,T|downstream_gene_variant|MODIFIER|methionyl-tRNA_formyltransferase%2C_putative|TcBrA4_0102750|transcript|TcBrA4_0102750-RA|protein_coding||c.*1190G>T|||||1190|	GT:AD:DP:GQ:PL:SB
TcBrA4_Chr5	828658	.	T	C	2911.77	.	DP=72;ExcessHet=3.0103;MLEAC=2,0;MLEAF=1.00,0.00;RAW_MQ=121024.00;ANN=C|synonymous_variant|LOW|ATP-dependent_RNA_helicase%2C_putative|TcBrA4_0102760|transcript|TcBrA4_0102760-RA|protein_coding|1/1|c.1047T>C|p.Thr349Thr|1047/2157|1047/2157|349/718||,C|upstream_gene_variant|MODIFIER|hypothetical_protein|TcBrA4_0102770|transcript|TcBrA4_0102770-RA|protein_coding||c.-1449T>C|||||1449|,C|upstream_gene_variant|MODIFIER|hypothetical_protein|TcBrA4_0102780|transcript|TcBrA4_0102780-RA|protein_coding||c.-2781T>C|||||2781|,C|downstream_gene_variant|MODIFIER|heat_shock_protein_Hsp20%2C_putative|TcBrA4_0102740|transcript|TcBrA4_0102740-RA|protein_coding||c.*4073T>C|||||4073|,C|downstream_gene_variant|MODIFIER|methionyl-tRNA_formyltransferase%2C_putative|TcBrA4_0102750|transcript|TcBrA4_0102750-RA|protein_coding||c.*1226T>C|||||1226|	GT:AD:DP:GQ:PL:SB
TcBrA4_Chr5	828798	.	C	T	3117.77	.	BaseQRankSum=1.318;ClippingRankSum=0.000;DP=82;ExcessHet=3.0103;MLEAC=2,0;MLEAF=1.00,0.00;MQRankSum=-1.058;RAW_MQ=129936.00;ReadPosRankSum=-0.587;ANN=T|missense_variant|MODERATE|ATP-dependent_RNA_helicase%2C_putative|TcBrA4_0102760|transcript|TcBrA4_0102760-RA|protein_coding|1/1|c.1187C>T|p.Ala396Val|1187/2157|1187/2157|396/718||,T|upstream_gene_variant|MODIFIER|hypothetical_protein|TcBrA4_0102770|transcript|TcBrA4_0102770-RA|protein_coding||c.-1309C>T|||||1309|,T|upstream_gene_variant|MODIFIER|hypothetical_protein|TcBrA4_0102780|transcript|TcBrA4_0102780-RA|protein_coding||c.-2641C>T|||||2641|,T|downstream_gene_variant|MODIFIER|heat_shock_protein_Hsp20%2C_putative|TcBrA4_0102740|transcript|TcBrA4_0102740-RA|protein_coding||c.*4213C>T|||||4213|,T|downstream_gene_variant|MODIFIER|methionyl-tRNA_formyltransferase%2C_putative|TcBrA4_0102750|transcript|TcBrA4_0102750-RA|protein_coding||c.*1366C>T|||||1366|	GT:AD:DP:GQ:PL:SB
TcBrA4_Chr5	828849	.	A	G	4021.77	.	DP=89;ExcessHet=3.0103;MLEAC=2,0;MLEAF=1.00,0.00;RAW_MQ=135768.00;ANN=G|missense_variant|MODERATE|ATP-dependent_RNA_helicase%2C_putative|TcBrA4_0102760|transcript|TcBrA4_0102760-RA|protein_coding|1/1|c.1238A>G|p.Glu413Gly|1238/2157|1238/2157|413/718||,G|upstream_gene_variant|MODIFIER|hypothetical_protein|TcBrA4_0102770|transcript|TcBrA4_0102770-RA|protein_coding||c.-1258A>G|||||1258|,G|upstream_gene_variant|MODIFIER|hypothetical_protein|TcBrA4_0102780|transcript|TcBrA4_0102780-RA|protein_coding||c.-2590A>G|||||2590|,G|downstream_gene_variant|MODIFIER|heat_shock_protein_Hsp20%2C_putative|TcBrA4_0102740|transcript|TcBrA4_0102740-RA|protein_coding||c.*4264A>G|||||4264|,G|downstream_gene_variant|MODIFIER|methionyl-tRNA_formyltransferase%2C_putative|TcBrA4_0102750|transcript|TcBrA4_0102750-RA|protein_coding||c.*1417A>G|||||1417|	GT:AD:DP:GQ:PGT:PID:PL:SB
TcBrA4_Chr5	828851	.	A	G	4124.77	.	DP=90;ExcessHet=3.0103;MLEAC=2,0;MLEAF=1.00,0.00;RAW_MQ=137368.00;ANN=G|missense_variant|MODERATE|ATP-dependent_RNA_helicase%2C_putative|TcBrA4_0102760|transcript|TcBrA4_0102760-RA|protein_coding|1/1|c.1240A>G|p.Lys414Glu|1240/2157|1240/2157|414/718||,G|upstream_gene_variant|MODIFIER|hypothetical_protein|TcBrA4_0102770|transcript|TcBrA4_0102770-RA|protein_coding||c.-1256A>G|||||1256|,G|upstream_gene_variant|MODIFIER|hypothetical_protein|TcBrA4_0102780|transcript|TcBrA4_0102780-RA|protein_coding||c.-2588A>G|||||2588|,G|downstream_gene_variant|MODIFIER|heat_shock_protein_Hsp20%2C_putative|TcBrA4_0102740|transcript|TcBrA4_0102740-RA|protein_coding||c.*4266A>G|||||4266|,G|downstream_gene_variant|MODIFIER|methionyl-tRNA_formyltransferase%2C_putative|TcBrA4_0102750|transcript|TcBrA4_0102750-RA|protein_coding||c.*1419A>G|||||1419|	GT:AD:DP:GQ:PGT:PID:PL:SB
TcBrA4_Chr5	828856	.	A	G	3986.77	.	DP=88;ExcessHet=3.0103;MLEAC=2,0;MLEAF=1.00,0.00;RAW_MQ=132816.00;ANN=G|synonymous_variant|LOW|ATP-dependent_RNA_helicase%2C_putative|TcBrA4_0102760|transcript|TcBrA4_0102760-RA|protein_coding|1/1|c.1245A>G|p.Glu415Glu|1245/2157|1245/2157|415/718||,G|upstream_gene_variant|MODIFIER|hypothetical_protein|TcBrA4_0102770|transcript|TcBrA4_0102770-RA|protein_coding||c.-1251A>G|||||1251|,G|upstream_gene_variant|MODIFIER|hypothetical_protein|TcBrA4_0102780|transcript|TcBrA4_0102780-RA|protein_coding||c.-2583A>G|||||2583|,G|downstream_gene_variant|MODIFIER|heat_shock_protein_Hsp20%2C_putative|TcBrA4_0102740|transcript|TcBrA4_0102740-RA|protein_coding||c.*4271A>G|||||4271|,G|downstream_gene_variant|MODIFIER|methionyl-tRNA_formyltransferase%2C_putative|TcBrA4_0102750|transcript|TcBrA4_0102750-RA|protein_coding||c.*1424A>G|||||1424|	GT:AD:DP:GQ:PGT:PID:PL:SB
TcBrA4_Chr5	828900	.	A	G	3143.77	.	DP=80;ExcessHet=3.0103;MLEAC=2,0;MLEAF=1.00,0.00;RAW_MQ=119852.00;ANN=G|missense_variant|MODERATE|ATP-dependent_RNA_helicase%2C_putative|TcBrA4_0102760|transcript|TcBrA4_0102760-RA|protein_coding|1/1|c.1289A>G|p.Glu430Gly|1289/2157|1289/2157|430/718||,G|upstream_gene_variant|MODIFIER|hypothetical_protein|TcBrA4_0102770|transcript|TcBrA4_0102770-RA|protein_coding||c.-1207A>G|||||1207|,G|upstream_gene_variant|MODIFIER|hypothetical_protein|TcBrA4_0102780|transcript|TcBrA4_0102780-RA|protein_coding||c.-2539A>G|||||2539|,G|downstream_gene_variant|MODIFIER|heat_shock_protein_Hsp20%2C_putative|TcBrA4_0102740|transcript|TcBrA4_0102740-RA|protein_coding||c.*4315A>G|||||4315|,G|downstream_gene_variant|MODIFIER|methionyl-tRNA_formyltransferase%2C_putative|TcBrA4_0102750|transcript|TcBrA4_0102750-RA|protein_coding||c.*1468A>G|||||1468|	GT:AD:DP:GQ:PL:SB
TcBrA4_Chr5	828959	.	G	A	2538.77	.	DP=66;ExcessHet=3.0103;MLEAC=2,0;MLEAF=1.00,0.00;RAW_MQ=105440.00;ANN=A|missense_variant|MODERATE|ATP-dependent_RNA_helicase%2C_putative|TcBrA4_0102760|transcript|TcBrA4_0102760-RA|protein_coding|1/1|c.1348G>A|p.Asp450Asn|1348/2157|1348/2157|450/718||,A|upstream_gene_variant|MODIFIER|hypothetical_protein|TcBrA4_0102770|transcript|TcBrA4_0102770-RA|protein_coding||c.-1148G>A|||||1148|,A|upstream_gene_variant|MODIFIER|hypothetical_protein|TcBrA4_0102780|transcript|TcBrA4_0102780-RA|protein_coding||c.-2480G>A|||||2480|,A|downstream_gene_variant|MODIFIER|heat_shock_protein_Hsp20%2C_putative|TcBrA4_0102740|transcript|TcBrA4_0102740-RA|protein_coding||c.*4374G>A|||||4374|,A|downstream_gene_variant|MODIFIER|methionyl-tRNA_formyltransferase%2C_putative|TcBrA4_0102750|transcript|TcBrA4_0102750-RA|protein_coding||c.*1527G>A|||||1527|	GT:AD:DP:GQ:PL:SB
TcBrA4_Chr5	828991	.	C	A	3402.77	.	DP=76;ExcessHet=3.0103;MLEAC=2,0;MLEAF=1.00,0.00;RAW_MQ=126604.00;ANN=A|synonymous_variant|LOW|ATP-dependent_RNA_helicase%2C_putative|TcBrA4_0102760|transcript|TcBrA4_0102760-RA|protein_coding|1/1|c.1380C>A|p.Val460Val|1380/2157|1380/2157|460/718||,A|upstream_gene_variant|MODIFIER|hypothetical_protein|TcBrA4_0102770|transcript|TcBrA4_0102770-RA|protein_coding||c.-1116C>A|||||1116|,A|upstream_gene_variant|MODIFIER|hypothetical_protein|TcBrA4_0102780|transcript|TcBrA4_0102780-RA|protein_coding||c.-2448C>A|||||2448|,A|downstream_gene_variant|MODIFIER|heat_shock_protein_Hsp20%2C_putative|TcBrA4_0102740|transcript|TcBrA4_0102740-RA|protein_coding||c.*4406C>A|||||4406|,A|downstream_gene_variant|MODIFIER|methionyl-tRNA_formyltransferase%2C_putative|TcBrA4_0102750|transcript|TcBrA4_0102750-RA|protein_coding||c.*1559C>A|||||1559|	GT:AD:DP:GQ:PGT:PID:PL:SB
TcBrA4_Chr5	829000	.	C	A	3508.77	.	DP=81;ExcessHet=3.0103;MLEAC=2,0;MLEAF=1.00,0.00;RAW_MQ=135588.00;ANN=A|synonymous_variant|LOW|ATP-dependent_RNA_helicase%2C_putative|TcBrA4_0102760|transcript|TcBrA4_0102760-RA|protein_coding|1/1|c.1389C>A|p.Ile463Ile|1389/2157|1389/2157|463/718||,A|upstream_gene_variant|MODIFIER|hypothetical_protein|TcBrA4_0102770|transcript|TcBrA4_0102770-RA|protein_coding||c.-1107C>A|||||1107|,A|upstream_gene_variant|MODIFIER|hypothetical_protein|TcBrA4_0102780|transcript|TcBrA4_0102780-RA|protein_coding||c.-2439C>A|||||2439|,A|downstream_gene_variant|MODIFIER|heat_shock_protein_Hsp20%2C_putative|TcBrA4_0102740|transcript|TcBrA4_0102740-RA|protein_coding||c.*4415C>A|||||4415|,A|downstream_gene_variant|MODIFIER|methionyl-tRNA_formyltransferase%2C_putative|TcBrA4_0102750|transcript|TcBrA4_0102750-RA|protein_coding||c.*1568C>A|||||1568|	GT:AD:DP:GQ:PGT:PID:PL:SB
TcBrA4_Chr5	829114	.	A	C	3560.77	.	DP=92;ExcessHet=3.0103;MLEAC=2,0;MLEAF=1.00,0.00;RAW_MQ=160648.00;ANN=C|missense_variant|MODERATE|ATP-dependent_RNA_helicase%2C_putative|TcBrA4_0102760|transcript|TcBrA4_0102760-RA|protein_coding|1/1|c.1503A>C|p.Gln501His|1503/2157|1503/2157|501/718||,C|upstream_gene_variant|MODIFIER|hypothetical_protein|TcBrA4_0102770|transcript|TcBrA4_0102770-RA|protein_coding||c.-993A>C|||||993|,C|upstream_gene_variant|MODIFIER|hypothetical_protein|TcBrA4_0102780|transcript|TcBrA4_0102780-RA|protein_coding||c.-2325A>C|||||2325|,C|downstream_gene_variant|MODIFIER|heat_shock_protein_Hsp20%2C_putative|TcBrA4_0102740|transcript|TcBrA4_0102740-RA|protein_coding||c.*4529A>C|||||4529|,C|downstream_gene_variant|MODIFIER|methionyl-tRNA_formyltransferase%2C_putative|TcBrA4_0102750|transcript|TcBrA4_0102750-RA|protein_coding||c.*1682A>C|||||1682|	GT:AD:DP:GQ:PL:SB
TcBrA4_Chr5	829537	.	T	C	2774.77	.	DP=73;ExcessHet=3.0103;MLEAC=2,0;MLEAF=1.00,0.00;RAW_MQ=123645.00;ANN=C|synonymous_variant|LOW|ATP-dependent_RNA_helicase%2C_putative|TcBrA4_0102760|transcript|TcBrA4_0102760-RA|protein_coding|1/1|c.1926T>C|p.Ile642Ile|1926/2157|1926/2157|642/718||,C|upstream_gene_variant|MODIFIER|hypothetical_protein|TcBrA4_0102770|transcript|TcBrA4_0102770-RA|protein_coding||c.-570T>C|||||570|,C|upstream_gene_variant|MODIFIER|hypothetical_protein|TcBrA4_0102780|transcript|TcBrA4_0102780-RA|protein_coding||c.-1902T>C|||||1902|,C|downstream_gene_variant|MODIFIER|heat_shock_protein_Hsp20%2C_putative|TcBrA4_0102740|transcript|TcBrA4_0102740-RA|protein_coding||c.*4952T>C|||||4952|,C|downstream_gene_variant|MODIFIER|methionyl-tRNA_formyltransferase%2C_putative|TcBrA4_0102750|transcript|TcBrA4_0102750-RA|protein_coding||c.*2105T>C|||||2105|	GT:AD:DP:GQ:PL:SB
TcBrA4_Chr5	829615	.	A	T	2707.77	.	DP=68;ExcessHet=3.0103;MLEAC=2,0;MLEAF=1.00,0.00;RAW_MQ=106361.00;ANN=T|synonymous_variant|LOW|ATP-dependent_RNA_helicase%2C_putative|TcBrA4_0102760|transcript|TcBrA4_0102760-RA|protein_coding|1/1|c.2004A>T|p.Thr668Thr|2004/2157|2004/2157|668/718||,T|upstream_gene_variant|MODIFIER|hypothetical_protein|TcBrA4_0102770|transcript|TcBrA4_0102770-RA|protein_coding||c.-492A>T|||||492|,T|upstream_gene_variant|MODIFIER|hypothetical_protein|TcBrA4_0102780|transcript|TcBrA4_0102780-RA|protein_coding||c.-1824A>T|||||1824|,T|downstream_gene_variant|MODIFIER|methionyl-tRNA_formyltransferase%2C_putative|TcBrA4_0102750|transcript|TcBrA4_0102750-RA|protein_coding||c.*2183A>T|||||2183|	GT:AD:DP:GQ:PL:SB
TcBrA4_Chr5	829681	.	A	G	3256.77	.	DP=72;ExcessHet=3.0103;MLEAC=2,0;MLEAF=1.00,0.00;RAW_MQ=101068.00;ANN=G|synonymous_variant|LOW|ATP-dependent_RNA_helicase%2C_putative|TcBrA4_0102760|transcript|TcBrA4_0102760-RA|protein_coding|1/1|c.2070A>G|p.Glu690Glu|2070/2157|2070/2157|690/718||,G|upstream_gene_variant|MODIFIER|hypothetical_protein|TcBrA4_0102770|transcript|TcBrA4_0102770-RA|protein_coding||c.-426A>G|||||426|,G|upstream_gene_variant|MODIFIER|hypothetical_protein|TcBrA4_0102780|transcript|TcBrA4_0102780-RA|protein_coding||c.-1758A>G|||||1758|,G|downstream_gene_variant|MODIFIER|methionyl-tRNA_formyltransferase%2C_putative|TcBrA4_0102750|transcript|TcBrA4_0102750-RA|protein_coding||c.*2249A>G|||||2249|	GT:AD:DP:GQ:PGT:PID:PL:SB
TcBrA4_Chr5	829687	.	G	A	3168.77	.	DP=70;ExcessHet=3.0103;MLEAC=2,0;MLEAF=1.00,0.00;RAW_MQ=96352.00;ANN=A|synonymous_variant|LOW|ATP-dependent_RNA_helicase%2C_putative|TcBrA4_0102760|transcript|TcBrA4_0102760-RA|protein_coding|1/1|c.2076G>A|p.Lys692Lys|2076/2157|2076/2157|692/718||,A|upstream_gene_variant|MODIFIER|hypothetical_protein|TcBrA4_0102770|transcript|TcBrA4_0102770-RA|protein_coding||c.-420G>A|||||420|,A|upstream_gene_variant|MODIFIER|hypothetical_protein|TcBrA4_0102780|transcript|TcBrA4_0102780-RA|protein_coding||c.-1752G>A|||||1752|,A|downstream_gene_variant|MODIFIER|methionyl-tRNA_formyltransferase%2C_putative|TcBrA4_0102750|transcript|TcBrA4_0102750-RA|protein_coding||c.*2255G>A|||||2255|	GT:AD:DP:GQ:PGT:PID:PL:SB
TcBrA4_Chr5	829833	.	G	A	2001.77	.	DP=63;ExcessHet=3.0103;MLEAC=2,0;MLEAF=1.00,0.00;RAW_MQ=47963.00;ANN=A|upstream_gene_variant|MODIFIER|hypothetical_protein|TcBrA4_0102770|transcript|TcBrA4_0102770-RA|protein_coding||c.-274G>A|||||274|,A|upstream_gene_variant|MODIFIER|hypothetical_protein|TcBrA4_0102780|transcript|TcBrA4_0102780-RA|protein_coding||c.-1606G>A|||||1606|,A|downstream_gene_variant|MODIFIER|methionyl-tRNA_formyltransferase%2C_putative|TcBrA4_0102750|transcript|TcBrA4_0102750-RA|protein_coding||c.*2401G>A|||||2401|,A|downstream_gene_variant|MODIFIER|ATP-dependent_RNA_helicase%2C_putative|TcBrA4_0102760|transcript|TcBrA4_0102760-RA|protein_coding||c.*65G>A|||||65|,A|intergenic_region|MODIFIER|ATP-dependent_RNA_helicase%2C_putative-hypothetical_protein|TcBrA4_0102760-TcBrA4_0102770|intergenic_region|TcBrA4_0102760-TcBrA4_0102770|||n.829833G>A||||||	GT:AD:DP:GQ:PL:SB
TcBrA4_Chr5	829845	.	T	C	2731.77	.	DP=62;ExcessHet=3.0103;MLEAC=2,0;MLEAF=1.00,0.00;RAW_MQ=46058.00;ANN=C|upstream_gene_variant|MODIFIER|hypothetical_protein|TcBrA4_0102770|transcript|TcBrA4_0102770-RA|protein_coding||c.-262T>C|||||262|,C|upstream_gene_variant|MODIFIER|hypothetical_protein|TcBrA4_0102780|transcript|TcBrA4_0102780-RA|protein_coding||c.-1594T>C|||||1594|,C|downstream_gene_variant|MODIFIER|methionyl-tRNA_formyltransferase%2C_putative|TcBrA4_0102750|transcript|TcBrA4_0102750-RA|protein_coding||c.*2413T>C|||||2413|,C|downstream_gene_variant|MODIFIER|ATP-dependent_RNA_helicase%2C_putative|TcBrA4_0102760|transcript|TcBrA4_0102760-RA|protein_coding||c.*77T>C|||||77|,C|intergenic_region|MODIFIER|ATP-dependent_RNA_helicase%2C_putative-hypothetical_protein|TcBrA4_0102760-TcBrA4_0102770|intergenic_region|TcBrA4_0102760-TcBrA4_0102770|||n.829845T>C||||||	GT:AD:DP:GQ:PGT:PID:PL:SB
TcBrA4_Chr5	829847	.	G	A	2731.77	.	DP=61;ExcessHet=3.0103;MLEAC=2,0;MLEAF=1.00,0.00;RAW_MQ=44247.00;ANN=A|upstream_gene_variant|MODIFIER|hypothetical_protein|TcBrA4_0102770|transcript|TcBrA4_0102770-RA|protein_coding||c.-260G>A|||||260|,A|upstream_gene_variant|MODIFIER|hypothetical_protein|TcBrA4_0102780|transcript|TcBrA4_0102780-RA|protein_coding||c.-1592G>A|||||1592|,A|downstream_gene_variant|MODIFIER|methionyl-tRNA_formyltransferase%2C_putative|TcBrA4_0102750|transcript|TcBrA4_0102750-RA|protein_coding||c.*2415G>A|||||2415|,A|downstream_gene_variant|MODIFIER|ATP-dependent_RNA_helicase%2C_putative|TcBrA4_0102760|transcript|TcBrA4_0102760-RA|protein_coding||c.*79G>A|||||79|,A|intergenic_region|MODIFIER|ATP-dependent_RNA_helicase%2C_putative-hypothetical_protein|TcBrA4_0102760-TcBrA4_0102770|intergenic_region|TcBrA4_0102760-TcBrA4_0102770|||n.829847G>A||||||	GT:AD:DP:GQ:PGT:PID:PL:SB
TcBrA4_Chr5	829858	.	A	ATT	2241.73	.	DP=64;ExcessHet=3.0103;MLEAC=1,1,0;MLEAF=0.500,0.500,0.00;RAW_MQ=44740.00;ANN=ATT|upstream_gene_variant|MODIFIER|hypothetical_protein|TcBrA4_0102770|transcript|TcBrA4_0102770-RA|protein_coding||c.-249_-248insTT|||||248|,ATT|upstream_gene_variant|MODIFIER|hypothetical_protein|TcBrA4_0102780|transcript|TcBrA4_0102780-RA|protein_coding||c.-1581_-1580insTT|||||1580|,ATT|downstream_gene_variant|MODIFIER|methionyl-tRNA_formyltransferase%2C_putative|TcBrA4_0102750|transcript|TcBrA4_0102750-RA|protein_coding||c.*2426_*2427insTT|||||2427|,ATT|downstream_gene_variant|MODIFIER|ATP-dependent_RNA_helicase%2C_putative|TcBrA4_0102760|transcript|TcBrA4_0102760-RA|protein_coding||c.*90_*91insTT|||||91|,ATT|intergenic_region|MODIFIER|ATP-dependent_RNA_helicase%2C_putative-hypothetical_protein|TcBrA4_0102760-TcBrA4_0102770|intergenic_region|TcBrA4_0102760-TcBrA4_0102770|||n.829858_829859insTT||||||	GT:AD:DP:GQ:PL:SB
TcBrA4_Chr5	829865	.	G	C	2268.77	.	DP=56;ExcessHet=3.0103;MLEAC=1,1,0;MLEAF=0.500,0.500,0.00;RAW_MQ=33777.00;ANN=C|upstream_gene_variant|MODIFIER|hypothetical_protein|TcBrA4_0102770|transcript|TcBrA4_0102770-RA|protein_coding||c.-242G>C|||||242|,C|upstream_gene_variant|MODIFIER|hypothetical_protein|TcBrA4_0102780|transcript|TcBrA4_0102780-RA|protein_coding||c.-1574G>C|||||1574|,C|downstream_gene_variant|MODIFIER|methionyl-tRNA_formyltransferase%2C_putative|TcBrA4_0102750|transcript|TcBrA4_0102750-RA|protein_coding||c.*2433G>C|||||2433|,C|downstream_gene_variant|MODIFIER|ATP-dependent_RNA_helicase%2C_putative|TcBrA4_0102760|transcript|TcBrA4_0102760-RA|protein_coding||c.*97G>C|||||97|,C|intergenic_region|MODIFIER|ATP-dependent_RNA_helicase%2C_putative-hypothetical_protein|TcBrA4_0102760-TcBrA4_0102770|intergenic_region|TcBrA4_0102760-TcBrA4_0102770|||n.829865G>C||||||	GT:AD:DP:GQ:PL:SB
TcBrA4_Chr5	829915	.	T	C	2429.77	.	DP=53;ExcessHet=3.0103;MLEAC=2,0;MLEAF=1.00,0.00;RAW_MQ=29353.00;ANN=C|upstream_gene_variant|MODIFIER|hypothetical_protein|TcBrA4_0102770|transcript|TcBrA4_0102770-RA|protein_coding||c.-192T>C|||||192|,C|upstream_gene_variant|MODIFIER|hypothetical_protein|TcBrA4_0102780|transcript|TcBrA4_0102780-RA|protein_coding||c.-1524T>C|||||1524|,C|downstream_gene_variant|MODIFIER|methionyl-tRNA_formyltransferase%2C_putative|TcBrA4_0102750|transcript|TcBrA4_0102750-RA|protein_coding||c.*2483T>C|||||2483|,C|downstream_gene_variant|MODIFIER|ATP-dependent_RNA_helicase%2C_putative|TcBrA4_0102760|transcript|TcBrA4_0102760-RA|protein_coding||c.*147T>C|||||147|,C|intergenic_region|MODIFIER|ATP-dependent_RNA_helicase%2C_putative-hypothetical_protein|TcBrA4_0102760-TcBrA4_0102770|intergenic_region|TcBrA4_0102760-TcBrA4_0102770|||n.829915T>C||||||	GT:AD:DP:GQ:PGT:PID:PL:SB
TcBrA4_Chr5	829916	.	T	C	2429.77	.	DP=54;ExcessHet=3.0103;MLEAC=2,0;MLEAF=1.00,0.00;RAW_MQ=30953.00;ANN=C|upstream_gene_variant|MODIFIER|hypothetical_protein|TcBrA4_0102770|transcript|TcBrA4_0102770-RA|protein_coding||c.-191T>C|||||191|,C|upstream_gene_variant|MODIFIER|hypothetical_protein|TcBrA4_0102780|transcript|TcBrA4_0102780-RA|protein_coding||c.-1523T>C|||||1523|,C|downstream_gene_variant|MODIFIER|methionyl-tRNA_formyltransferase%2C_putative|TcBrA4_0102750|transcript|TcBrA4_0102750-RA|protein_coding||c.*2484T>C|||||2484|,C|downstream_gene_variant|MODIFIER|ATP-dependent_RNA_helicase%2C_putative|TcBrA4_0102760|transcript|TcBrA4_0102760-RA|protein_coding||c.*148T>C|||||148|,C|intergenic_region|MODIFIER|ATP-dependent_RNA_helicase%2C_putative-hypothetical_protein|TcBrA4_0102760-TcBrA4_0102770|intergenic_region|TcBrA4_0102760-TcBrA4_0102770|||n.829916T>C||||||	GT:AD:DP:GQ:PGT:PID:PL:SB
TcBrA4_Chr5	829924	.	T	A	2300.77	.	DP=55;ExcessHet=3.0103;MLEAC=1,1,0;MLEAF=0.500,0.500,0.00;RAW_MQ=32553.00;ANN=A|upstream_gene_variant|MODIFIER|hypothetical_protein|TcBrA4_0102770|transcript|TcBrA4_0102770-RA|protein_coding||c.-183T>A|||||183|,A|upstream_gene_variant|MODIFIER|hypothetical_protein|TcBrA4_0102780|transcript|TcBrA4_0102780-RA|protein_coding||c.-1515T>A|||||1515|,A|downstream_gene_variant|MODIFIER|methionyl-tRNA_formyltransferase%2C_putative|TcBrA4_0102750|transcript|TcBrA4_0102750-RA|protein_coding||c.*2492T>A|||||2492|,A|downstream_gene_variant|MODIFIER|ATP-dependent_RNA_helicase%2C_putative|TcBrA4_0102760|transcript|TcBrA4_0102760-RA|protein_coding||c.*156T>A|||||156|,A|intergenic_region|MODIFIER|ATP-dependent_RNA_helicase%2C_putative-hypothetical_protein|TcBrA4_0102760-TcBrA4_0102770|intergenic_region|TcBrA4_0102760-TcBrA4_0102770|||n.829924T>A||||||	GT:AD:DP:GQ:PL:SB
TcBrA4_Chr5	829952	.	A	G	1707.77	.	DP=52;ExcessHet=3.0103;MLEAC=2,0;MLEAF=1.00,0.00;RAW_MQ=32873.00;ANN=G|upstream_gene_variant|MODIFIER|hypothetical_protein|TcBrA4_0102770|transcript|TcBrA4_0102770-RA|protein_coding||c.-155A>G|||||155|,G|upstream_gene_variant|MODIFIER|hypothetical_protein|TcBrA4_0102780|transcript|TcBrA4_0102780-RA|protein_coding||c.-1487A>G|||||1487|,G|downstream_gene_variant|MODIFIER|methionyl-tRNA_formyltransferase%2C_putative|TcBrA4_0102750|transcript|TcBrA4_0102750-RA|protein_coding||c.*2520A>G|||||2520|,G|downstream_gene_variant|MODIFIER|ATP-dependent_RNA_helicase%2C_putative|TcBrA4_0102760|transcript|TcBrA4_0102760-RA|protein_coding||c.*184A>G|||||184|,G|intergenic_region|MODIFIER|ATP-dependent_RNA_helicase%2C_putative-hypothetical_protein|TcBrA4_0102760-TcBrA4_0102770|intergenic_region|TcBrA4_0102760-TcBrA4_0102770|||n.829952A>G||||||	GT:AD:DP:GQ:PL:SB
TcBrA4_Chr5	829973	.	C	A	1726.77	.	DP=54;ExcessHet=3.0103;MLEAC=2,0;MLEAF=1.00,0.00;RAW_MQ=35096.00;ANN=A|upstream_gene_variant|MODIFIER|hypothetical_protein|TcBrA4_0102770|transcript|TcBrA4_0102770-RA|protein_coding||c.-134C>A|||||134|,A|upstream_gene_variant|MODIFIER|hypothetical_protein|TcBrA4_0102780|transcript|TcBrA4_0102780-RA|protein_coding||c.-1466C>A|||||1466|,A|downstream_gene_variant|MODIFIER|methionyl-tRNA_formyltransferase%2C_putative|TcBrA4_0102750|transcript|TcBrA4_0102750-RA|protein_coding||c.*2541C>A|||||2541|,A|downstream_gene_variant|MODIFIER|ATP-dependent_RNA_helicase%2C_putative|TcBrA4_0102760|transcript|TcBrA4_0102760-RA|protein_coding||c.*205C>A|||||205|,A|intergenic_region|MODIFIER|ATP-dependent_RNA_helicase%2C_putative-hypothetical_protein|TcBrA4_0102760-TcBrA4_0102770|intergenic_region|TcBrA4_0102760-TcBrA4_0102770|||n.829973C>A||||||	GT:AD:DP:GQ:PL:SB
TcBrA4_Chr5	830013	.	T	C	2355.77	.	DP=58;ExcessHet=3.0103;MLEAC=2,0;MLEAF=1.00,0.00;RAW_MQ=39636.00;ANN=C|upstream_gene_variant|MODIFIER|hypothetical_protein|TcBrA4_0102770|transcript|TcBrA4_0102770-RA|protein_coding||c.-94T>C|||||94|,C|upstream_gene_variant|MODIFIER|hypothetical_protein|TcBrA4_0102780|transcript|TcBrA4_0102780-RA|protein_coding||c.-1426T>C|||||1426|,C|downstream_gene_variant|MODIFIER|methionyl-tRNA_formyltransferase%2C_putative|TcBrA4_0102750|transcript|TcBrA4_0102750-RA|protein_coding||c.*2581T>C|||||2581|,C|downstream_gene_variant|MODIFIER|ATP-dependent_RNA_helicase%2C_putative|TcBrA4_0102760|transcript|TcBrA4_0102760-RA|protein_coding||c.*245T>C|||||245|,C|intergenic_region|MODIFIER|ATP-dependent_RNA_helicase%2C_putative-hypothetical_protein|TcBrA4_0102760-TcBrA4_0102770|intergenic_region|TcBrA4_0102760-TcBrA4_0102770|||n.830013T>C||||||	GT:AD:DP:GQ:PL:SB
TcBrA4_Chr5	830119	.	A	T	2074.77	.	DP=71;ExcessHet=3.0103;MLEAC=2,0;MLEAF=1.00,0.00;RAW_MQ=57278.00;ANN=T|missense_variant|MODERATE|hypothetical_protein|TcBrA4_0102770|transcript|TcBrA4_0102770-RA|protein_coding|1/1|c.13A>T|p.Ile5Phe|13/1077|13/1077|5/358||,T|upstream_gene_variant|MODIFIER|hypothetical_protein|TcBrA4_0102780|transcript|TcBrA4_0102780-RA|protein_coding||c.-1320A>T|||||1320|,T|upstream_gene_variant|MODIFIER|hypothetical_protein|TcBrA4_0102790|transcript|TcBrA4_0102790-RA|protein_coding||c.-4911A>T|||||4911|,T|downstream_gene_variant|MODIFIER|methionyl-tRNA_formyltransferase%2C_putative|TcBrA4_0102750|transcript|TcBrA4_0102750-RA|protein_coding||c.*2687A>T|||||2687|,T|downstream_gene_variant|MODIFIER|ATP-dependent_RNA_helicase%2C_putative|TcBrA4_0102760|transcript|TcBrA4_0102760-RA|protein_coding||c.*351A>T|||||351|	GT:AD:DP:GQ:PL:SB
TcBrA4_Chr5	830137	.	C	T	2053.77	.	DP=70;ExcessHet=3.0103;MLEAC=2,0;MLEAF=1.00,0.00;RAW_MQ=57679.00;ANN=T|missense_variant|MODERATE|hypothetical_protein|TcBrA4_0102770|transcript|TcBrA4_0102770-RA|protein_coding|1/1|c.31C>T|p.Pro11Ser|31/1077|31/1077|11/358||,T|upstream_gene_variant|MODIFIER|hypothetical_protein|TcBrA4_0102780|transcript|TcBrA4_0102780-RA|protein_coding||c.-1302C>T|||||1302|,T|upstream_gene_variant|MODIFIER|hypothetical_protein|TcBrA4_0102790|transcript|TcBrA4_0102790-RA|protein_coding||c.-4893C>T|||||4893|,T|downstream_gene_variant|MODIFIER|methionyl-tRNA_formyltransferase%2C_putative|TcBrA4_0102750|transcript|TcBrA4_0102750-RA|protein_coding||c.*2705C>T|||||2705|,T|downstream_gene_variant|MODIFIER|ATP-dependent_RNA_helicase%2C_putative|TcBrA4_0102760|transcript|TcBrA4_0102760-RA|protein_coding||c.*369C>T|||||369|	GT:AD:DP:GQ:PL:SB
TcBrA4_Chr5	830171	.	G	T	2598.77	.	DP=69;ExcessHet=3.0103;MLEAC=2,0;MLEAF=1.00,0.00;RAW_MQ=53491.00;ANN=T|missense_variant|MODERATE|hypothetical_protein|TcBrA4_0102770|transcript|TcBrA4_0102770-RA|protein_coding|1/1|c.65G>T|p.Arg22Met|65/1077|65/1077|22/358||,T|upstream_gene_variant|MODIFIER|hypothetical_protein|TcBrA4_0102780|transcript|TcBrA4_0102780-RA|protein_coding||c.-1268G>T|||||1268|,T|upstream_gene_variant|MODIFIER|hypothetical_protein|TcBrA4_0102790|transcript|TcBrA4_0102790-RA|protein_coding||c.-4859G>T|||||4859|,T|downstream_gene_variant|MODIFIER|methionyl-tRNA_formyltransferase%2C_putative|TcBrA4_0102750|transcript|TcBrA4_0102750-RA|protein_coding||c.*2739G>T|||||2739|,T|downstream_gene_variant|MODIFIER|ATP-dependent_RNA_helicase%2C_putative|TcBrA4_0102760|transcript|TcBrA4_0102760-RA|protein_coding||c.*403G>T|||||403|	GT:AD:DP:GQ:PL:SB
TcBrA4_Chr5	830205	.	C	T	2168.77	.	BaseQRankSum=1.884;ClippingRankSum=0.000;DP=72;ExcessHet=3.0103;MLEAC=2,0;MLEAF=1.00,0.00;MQRankSum=0.000;RAW_MQ=60152.00;ReadPosRankSum=-0.819;ANN=T|synonymous_variant|LOW|hypothetical_protein|TcBrA4_0102770|transcript|TcBrA4_0102770-RA|protein_coding|1/1|c.99C>T|p.Leu33Leu|99/1077|99/1077|33/358||,T|upstream_gene_variant|MODIFIER|hypothetical_protein|TcBrA4_0102780|transcript|TcBrA4_0102780-RA|protein_coding||c.-1234C>T|||||1234|,T|upstream_gene_variant|MODIFIER|hypothetical_protein|TcBrA4_0102790|transcript|TcBrA4_0102790-RA|protein_coding||c.-4825C>T|||||4825|,T|downstream_gene_variant|MODIFIER|methionyl-tRNA_formyltransferase%2C_putative|TcBrA4_0102750|transcript|TcBrA4_0102750-RA|protein_coding||c.*2773C>T|||||2773|,T|downstream_gene_variant|MODIFIER|ATP-dependent_RNA_helicase%2C_putative|TcBrA4_0102760|transcript|TcBrA4_0102760-RA|protein_coding||c.*437C>T|||||437|	GT:AD:DP:GQ:PL:SB
TcBrA4_Chr5	830236	.	G	T	3436.77	.	DP=78;ExcessHet=3.0103;MLEAC=2,0;MLEAF=1.00,0.00;RAW_MQ=62326.00;ANN=T|missense_variant|MODERATE|hypothetical_protein|TcBrA4_0102770|transcript|TcBrA4_0102770-RA|protein_coding|1/1|c.130G>T|p.Val44Phe|130/1077|130/1077|44/358||,T|upstream_gene_variant|MODIFIER|hypothetical_protein|TcBrA4_0102780|transcript|TcBrA4_0102780-RA|protein_coding||c.-1203G>T|||||1203|,T|upstream_gene_variant|MODIFIER|hypothetical_protein|TcBrA4_0102790|transcript|TcBrA4_0102790-RA|protein_coding||c.-4794G>T|||||4794|,T|downstream_gene_variant|MODIFIER|methionyl-tRNA_formyltransferase%2C_putative|TcBrA4_0102750|transcript|TcBrA4_0102750-RA|protein_coding||c.*2804G>T|||||2804|,T|downstream_gene_variant|MODIFIER|ATP-dependent_RNA_helicase%2C_putative|TcBrA4_0102760|transcript|TcBrA4_0102760-RA|protein_coding||c.*468G>T|||||468|	GT:AD:DP:GQ:PGT:PID:PL:SB
TcBrA4_Chr5	830241	.	C	T	3355.77	.	DP=73;ExcessHet=3.0103;MLEAC=2,0;MLEAF=1.00,0.00;RAW_MQ=58469.00;ANN=T|synonymous_variant|LOW|hypothetical_protein|TcBrA4_0102770|transcript|TcBrA4_0102770-RA|protein_coding|1/1|c.135C>T|p.Ser45Ser|135/1077|135/1077|45/358||,T|upstream_gene_variant|MODIFIER|hypothetical_protein|TcBrA4_0102780|transcript|TcBrA4_0102780-RA|protein_coding||c.-1198C>T|||||1198|,T|upstream_gene_variant|MODIFIER|hypothetical_protein|TcBrA4_0102790|transcript|TcBrA4_0102790-RA|protein_coding||c.-4789C>T|||||4789|,T|downstream_gene_variant|MODIFIER|methionyl-tRNA_formyltransferase%2C_putative|TcBrA4_0102750|transcript|TcBrA4_0102750-RA|protein_coding||c.*2809C>T|||||2809|,T|downstream_gene_variant|MODIFIER|ATP-dependent_RNA_helicase%2C_putative|TcBrA4_0102760|transcript|TcBrA4_0102760-RA|protein_coding||c.*473C>T|||||473|	GT:AD:DP:GQ:PGT:PID:PL:SB
TcBrA4_Chr5	830250	.	T	G	3077.77	.	DP=70;ExcessHet=3.0103;MLEAC=2,0;MLEAF=1.00,0.00;RAW_MQ=58930.00;ANN=G|synonymous_variant|LOW|hypothetical_protein|TcBrA4_0102770|transcript|TcBrA4_0102770-RA|protein_coding|1/1|c.144T>G|p.Pro48Pro|144/1077|144/1077|48/358||,G|upstream_gene_variant|MODIFIER|hypothetical_protein|TcBrA4_0102780|transcript|TcBrA4_0102780-RA|protein_coding||c.-1189T>G|||||1189|,G|upstream_gene_variant|MODIFIER|hypothetical_protein|TcBrA4_0102790|transcript|TcBrA4_0102790-RA|protein_coding||c.-4780T>G|||||4780|,G|downstream_gene_variant|MODIFIER|methionyl-tRNA_formyltransferase%2C_putative|TcBrA4_0102750|transcript|TcBrA4_0102750-RA|protein_coding||c.*2818T>G|||||2818|,G|downstream_gene_variant|MODIFIER|ATP-dependent_RNA_helicase%2C_putative|TcBrA4_0102760|transcript|TcBrA4_0102760-RA|protein_coding||c.*482T>G|||||482|	GT:AD:DP:GQ:PGT:PID:PL:SB
TcBrA4_Chr5	830265	.	A	G	2440.77	.	DP=75;ExcessHet=3.0103;MLEAC=2,0;MLEAF=1.00,0.00;RAW_MQ=67141.00;ANN=G|synonymous_variant|LOW|hypothetical_protein|TcBrA4_0102770|transcript|TcBrA4_0102770-RA|protein_coding|1/1|c.159A>G|p.Gly53Gly|159/1077|159/1077|53/358||,G|upstream_gene_variant|MODIFIER|hypothetical_protein|TcBrA4_0102780|transcript|TcBrA4_0102780-RA|protein_coding||c.-1174A>G|||||1174|,G|upstream_gene_variant|MODIFIER|hypothetical_protein|TcBrA4_0102790|transcript|TcBrA4_0102790-RA|protein_coding||c.-4765A>G|||||4765|,G|downstream_gene_variant|MODIFIER|methionyl-tRNA_formyltransferase%2C_putative|TcBrA4_0102750|transcript|TcBrA4_0102750-RA|protein_coding||c.*2833A>G|||||2833|,G|downstream_gene_variant|MODIFIER|ATP-dependent_RNA_helicase%2C_putative|TcBrA4_0102760|transcript|TcBrA4_0102760-RA|protein_coding||c.*497A>G|||||497|	GT:AD:DP:GQ:PL:SB
TcBrA4_Chr5	830292	.	C	T	2426.77	.	DP=74;ExcessHet=3.0103;MLEAC=2,0;MLEAF=1.00,0.00;RAW_MQ=73319.00;ANN=T|synonymous_variant|LOW|hypothetical_protein|TcBrA4_0102770|transcript|TcBrA4_0102770-RA|protein_coding|1/1|c.186C>T|p.Cys62Cys|186/1077|186/1077|62/358||,T|upstream_gene_variant|MODIFIER|hypothetical_protein|TcBrA4_0102780|transcript|TcBrA4_0102780-RA|protein_coding||c.-1147C>T|||||1147|,T|upstream_gene_variant|MODIFIER|hypothetical_protein|TcBrA4_0102790|transcript|TcBrA4_0102790-RA|protein_coding||c.-4738C>T|||||4738|,T|downstream_gene_variant|MODIFIER|methionyl-tRNA_formyltransferase%2C_putative|TcBrA4_0102750|transcript|TcBrA4_0102750-RA|protein_coding||c.*2860C>T|||||2860|,T|downstream_gene_variant|MODIFIER|ATP-dependent_RNA_helicase%2C_putative|TcBrA4_0102760|transcript|TcBrA4_0102760-RA|protein_coding||c.*524C>T|||||524|	GT:AD:DP:GQ:PL:SB
TcBrA4_Chr5	830347	.	A	C	2552.77	.	DP=73;ExcessHet=3.0103;MLEAC=2,0;MLEAF=1.00,0.00;RAW_MQ=85163.00;ANN=C|missense_variant|MODERATE|hypothetical_protein|TcBrA4_0102770|transcript|TcBrA4_0102770-RA|protein_coding|1/1|c.241A>C|p.Ile81Leu|241/1077|241/1077|81/358||,C|upstream_gene_variant|MODIFIER|hypothetical_protein|TcBrA4_0102780|transcript|TcBrA4_0102780-RA|protein_coding||c.-1092A>C|||||1092|,C|upstream_gene_variant|MODIFIER|hypothetical_protein|TcBrA4_0102790|transcript|TcBrA4_0102790-RA|protein_coding||c.-4683A>C|||||4683|,C|downstream_gene_variant|MODIFIER|methionyl-tRNA_formyltransferase%2C_putative|TcBrA4_0102750|transcript|TcBrA4_0102750-RA|protein_coding||c.*2915A>C|||||2915|,C|downstream_gene_variant|MODIFIER|ATP-dependent_RNA_helicase%2C_putative|TcBrA4_0102760|transcript|TcBrA4_0102760-RA|protein_coding||c.*579A>C|||||579|	GT:AD:DP:GQ:PL:SB
TcBrA4_Chr5	830484	.	G	A	2196.77	.	DP=62;ExcessHet=3.0103;MLEAC=2,0;MLEAF=1.00,0.00;RAW_MQ=72026.00;ANN=A|synonymous_variant|LOW|hypothetical_protein|TcBrA4_0102770|transcript|TcBrA4_0102770-RA|protein_coding|1/1|c.378G>A|p.Thr126Thr|378/1077|378/1077|126/358||,A|upstream_gene_variant|MODIFIER|hypothetical_protein|TcBrA4_0102780|transcript|TcBrA4_0102780-RA|protein_coding||c.-955G>A|||||955|,A|upstream_gene_variant|MODIFIER|hypothetical_protein|TcBrA4_0102790|transcript|TcBrA4_0102790-RA|protein_coding||c.-4546G>A|||||4546|,A|downstream_gene_variant|MODIFIER|methionyl-tRNA_formyltransferase%2C_putative|TcBrA4_0102750|transcript|TcBrA4_0102750-RA|protein_coding||c.*3052G>A|||||3052|,A|downstream_gene_variant|MODIFIER|ATP-dependent_RNA_helicase%2C_putative|TcBrA4_0102760|transcript|TcBrA4_0102760-RA|protein_coding||c.*716G>A|||||716|	GT:AD:DP:GQ:PL:SB
TcBrA4_Chr5	830538	.	G	A	2391.77	.	DP=74;ExcessHet=3.0103;MLEAC=2,0;MLEAF=1.00,0.00;RAW_MQ=79539.00;ANN=A|synonymous_variant|LOW|hypothetical_protein|TcBrA4_0102770|transcript|TcBrA4_0102770-RA|protein_coding|1/1|c.432G>A|p.Pro144Pro|432/1077|432/1077|144/358||,A|upstream_gene_variant|MODIFIER|hypothetical_protein|TcBrA4_0102780|transcript|TcBrA4_0102780-RA|protein_coding||c.-901G>A|||||901|,A|upstream_gene_variant|MODIFIER|hypothetical_protein|TcBrA4_0102790|transcript|TcBrA4_0102790-RA|protein_coding||c.-4492G>A|||||4492|,A|downstream_gene_variant|MODIFIER|methionyl-tRNA_formyltransferase%2C_putative|TcBrA4_0102750|transcript|TcBrA4_0102750-RA|protein_coding||c.*3106G>A|||||3106|,A|downstream_gene_variant|MODIFIER|ATP-dependent_RNA_helicase%2C_putative|TcBrA4_0102760|transcript|TcBrA4_0102760-RA|protein_coding||c.*770G>A|||||770|	GT:AD:DP:GQ:PL:SB
TcBrA4_Chr5	830576	.	A	G	2851.77	.	BaseQRankSum=1.101;ClippingRankSum=0.000;DP=66;ExcessHet=3.0103;MLEAC=2,0;MLEAF=1.00,0.00;MQRankSum=-1.682;RAW_MQ=62167.00;ReadPosRankSum=0.446;ANN=G|missense_variant|MODERATE|hypothetical_protein|TcBrA4_0102770|transcript|TcBrA4_0102770-RA|protein_coding|1/1|c.470A>G|p.Asp157Gly|470/1077|470/1077|157/358||,G|upstream_gene_variant|MODIFIER|hypothetical_protein|TcBrA4_0102780|transcript|TcBrA4_0102780-RA|protein_coding||c.-863A>G|||||863|,G|upstream_gene_variant|MODIFIER|hypothetical_protein|TcBrA4_0102790|transcript|TcBrA4_0102790-RA|protein_coding||c.-4454A>G|||||4454|,G|downstream_gene_variant|MODIFIER|methionyl-tRNA_formyltransferase%2C_putative|TcBrA4_0102750|transcript|TcBrA4_0102750-RA|protein_coding||c.*3144A>G|||||3144|,G|downstream_gene_variant|MODIFIER|ATP-dependent_RNA_helicase%2C_putative|TcBrA4_0102760|transcript|TcBrA4_0102760-RA|protein_coding||c.*808A>G|||||808|	GT:AD:DP:GQ:PGT:PID:PL:SB
TcBrA4_Chr5	830577	.	T	C	2851.77	.	BaseQRankSum=-0.548;ClippingRankSum=0.000;DP=66;ExcessHet=3.0103;MLEAC=2,0;MLEAF=1.00,0.00;MQRankSum=-1.682;RAW_MQ=62167.00;ReadPosRankSum=0.446;ANN=C|synonymous_variant|LOW|hypothetical_protein|TcBrA4_0102770|transcript|TcBrA4_0102770-RA|protein_coding|1/1|c.471T>C|p.Asp157Asp|471/1077|471/1077|157/358||,C|upstream_gene_variant|MODIFIER|hypothetical_protein|TcBrA4_0102780|transcript|TcBrA4_0102780-RA|protein_coding||c.-862T>C|||||862|,C|upstream_gene_variant|MODIFIER|hypothetical_protein|TcBrA4_0102790|transcript|TcBrA4_0102790-RA|protein_coding||c.-4453T>C|||||4453|,C|downstream_gene_variant|MODIFIER|methionyl-tRNA_formyltransferase%2C_putative|TcBrA4_0102750|transcript|TcBrA4_0102750-RA|protein_coding||c.*3145T>C|||||3145|,C|downstream_gene_variant|MODIFIER|ATP-dependent_RNA_helicase%2C_putative|TcBrA4_0102760|transcript|TcBrA4_0102760-RA|protein_coding||c.*809T>C|||||809|	GT:AD:DP:GQ:PGT:PID:PL:SB
TcBrA4_Chr5	830615	.	T	C	1663.77	.	BaseQRankSum=-0.544;ClippingRankSum=0.000;DP=58;ExcessHet=3.0103;MLEAC=2,0;MLEAF=1.00,0.00;MQRankSum=-1.834;RAW_MQ=43426.00;ReadPosRankSum=-1.166;ANN=C|missense_variant|MODERATE|hypothetical_protein|TcBrA4_0102770|transcript|TcBrA4_0102770-RA|protein_coding|1/1|c.509T>C|p.Leu170Pro|509/1077|509/1077|170/358||,C|upstream_gene_variant|MODIFIER|hypothetical_protein|TcBrA4_0102780|transcript|TcBrA4_0102780-RA|protein_coding||c.-824T>C|||||824|,C|upstream_gene_variant|MODIFIER|hypothetical_protein|TcBrA4_0102790|transcript|TcBrA4_0102790-RA|protein_coding||c.-4415T>C|||||4415|,C|downstream_gene_variant|MODIFIER|methionyl-tRNA_formyltransferase%2C_putative|TcBrA4_0102750|transcript|TcBrA4_0102750-RA|protein_coding||c.*3183T>C|||||3183|,C|downstream_gene_variant|MODIFIER|ATP-dependent_RNA_helicase%2C_putative|TcBrA4_0102760|transcript|TcBrA4_0102760-RA|protein_coding||c.*847T>C|||||847|	GT:AD:DP:GQ:PL:SB
TcBrA4_Chr5	830645	.	A	AAC	2756.73	.	BaseQRankSum=-0.728;ClippingRankSum=0.000;DP=64;ExcessHet=3.0103;MLEAC=2,0;MLEAF=1.00,0.00;MQRankSum=-1.924;RAW_MQ=40362.00;ReadPosRankSum=-1.238;ANN=AAC|frameshift_variant|HIGH|hypothetical_protein|TcBrA4_0102770|transcript|TcBrA4_0102770-RA|protein_coding|1/1|c.540_541insCA|p.Lys181fs|541/1077|541/1077|181/358||INFO_REALIGN_3_PRIME,AAC|upstream_gene_variant|MODIFIER|hypothetical_protein|TcBrA4_0102780|transcript|TcBrA4_0102780-RA|protein_coding||c.-794_-793insAC|||||793|,AAC|upstream_gene_variant|MODIFIER|hypothetical_protein|TcBrA4_0102790|transcript|TcBrA4_0102790-RA|protein_coding||c.-4385_-4384insAC|||||4384|,AAC|downstream_gene_variant|MODIFIER|methionyl-tRNA_formyltransferase%2C_putative|TcBrA4_0102750|transcript|TcBrA4_0102750-RA|protein_coding||c.*3213_*3214insAC|||||3214|,AAC|downstream_gene_variant|MODIFIER|ATP-dependent_RNA_helicase%2C_putative|TcBrA4_0102760|transcript|TcBrA4_0102760-RA|protein_coding||c.*877_*878insAC|||||878|;LOF=(hypothetical_protein|TcBrA4_0102770|1|1.00)	GT:AD:DP:GQ:PGT:PID:PL:SB
TcBrA4_Chr5	830650	.	CAT	C	2736.73	.	BaseQRankSum=-0.629;ClippingRankSum=0.000;DP=64;ExcessHet=3.0103;MLEAC=2,0;MLEAF=1.00,0.00;MQRankSum=-1.917;RAW_MQ=40409.00;ReadPosRankSum=-1.029;ANN=C|frameshift_variant|HIGH|hypothetical_protein|TcBrA4_0102770|transcript|TcBrA4_0102770-RA|protein_coding|1/1|c.545_546delAT|p.His182fs|545/1077|545/1077|182/358||,C|upstream_gene_variant|MODIFIER|hypothetical_protein|TcBrA4_0102780|transcript|TcBrA4_0102780-RA|protein_coding||c.-788_-787delAT|||||788|,C|upstream_gene_variant|MODIFIER|hypothetical_protein|TcBrA4_0102790|transcript|TcBrA4_0102790-RA|protein_coding||c.-4379_-4378delAT|||||4379|,C|downstream_gene_variant|MODIFIER|methionyl-tRNA_formyltransferase%2C_putative|TcBrA4_0102750|transcript|TcBrA4_0102750-RA|protein_coding||c.*3219_*3220delAT|||||3219|,C|downstream_gene_variant|MODIFIER|ATP-dependent_RNA_helicase%2C_putative|TcBrA4_0102760|transcript|TcBrA4_0102760-RA|protein_coding||c.*883_*884delAT|||||883|;LOF=(hypothetical_protein|TcBrA4_0102770|1|1.00)	GT:AD:DP:GQ:PGT:PID:PL:SB
TcBrA4_Chr5	830665	.	T	C	2790.77	.	BaseQRankSum=0.977;ClippingRankSum=0.000;DP=65;ExcessHet=3.0103;MLEAC=2,0;MLEAF=1.00,0.00;MQRankSum=-1.947;RAW_MQ=37866.00;ReadPosRankSum=-0.187;ANN=C|missense_variant|MODERATE|hypothetical_protein|TcBrA4_0102770|transcript|TcBrA4_0102770-RA|protein_coding|1/1|c.559T>C|p.Tyr187His|559/1077|559/1077|187/358||,C|upstream_gene_variant|MODIFIER|hypothetical_protein|TcBrA4_0102780|transcript|TcBrA4_0102780-RA|protein_coding||c.-774T>C|||||774|,C|upstream_gene_variant|MODIFIER|hypothetical_protein|TcBrA4_0102790|transcript|TcBrA4_0102790-RA|protein_coding||c.-4365T>C|||||4365|,C|downstream_gene_variant|MODIFIER|methionyl-tRNA_formyltransferase%2C_putative|TcBrA4_0102750|transcript|TcBrA4_0102750-RA|protein_coding||c.*3233T>C|||||3233|,C|downstream_gene_variant|MODIFIER|ATP-dependent_RNA_helicase%2C_putative|TcBrA4_0102760|transcript|TcBrA4_0102760-RA|protein_coding||c.*897T>C|||||897|	GT:AD:DP:GQ:PGT:PID:PL:SB
TcBrA4_Chr5	830666	.	A	T	2790.77	.	BaseQRankSum=1.901;ClippingRankSum=0.000;DP=64;ExcessHet=3.0103;MLEAC=2,0;MLEAF=1.00,0.00;MQRankSum=-1.953;RAW_MQ=37290.00;ReadPosRankSum=-0.054;ANN=T|missense_variant|MODERATE|hypothetical_protein|TcBrA4_0102770|transcript|TcBrA4_0102770-RA|protein_coding|1/1|c.560A>T|p.Tyr187Phe|560/1077|560/1077|187/358||,T|upstream_gene_variant|MODIFIER|hypothetical_protein|TcBrA4_0102780|transcript|TcBrA4_0102780-RA|protein_coding||c.-773A>T|||||773|,T|upstream_gene_variant|MODIFIER|hypothetical_protein|TcBrA4_0102790|transcript|TcBrA4_0102790-RA|protein_coding||c.-4364A>T|||||4364|,T|downstream_gene_variant|MODIFIER|methionyl-tRNA_formyltransferase%2C_putative|TcBrA4_0102750|transcript|TcBrA4_0102750-RA|protein_coding||c.*3234A>T|||||3234|,T|downstream_gene_variant|MODIFIER|ATP-dependent_RNA_helicase%2C_putative|TcBrA4_0102760|transcript|TcBrA4_0102760-RA|protein_coding||c.*898A>T|||||898|	GT:AD:DP:GQ:PGT:PID:PL:SB
TcBrA4_Chr5	830678	.	A	G	1831.77	.	BaseQRankSum=-0.565;ClippingRankSum=0.000;DP=67;ExcessHet=3.0103;MLEAC=2,0;MLEAF=1.00,0.00;MQRankSum=-1.895;RAW_MQ=42184.00;ReadPosRankSum=0.543;ANN=G|missense_variant|MODERATE|hypothetical_protein|TcBrA4_0102770|transcript|TcBrA4_0102770-RA|protein_coding|1/1|c.572A>G|p.Asn191Ser|572/1077|572/1077|191/358||,G|upstream_gene_variant|MODIFIER|hypothetical_protein|TcBrA4_0102780|transcript|TcBrA4_0102780-RA|protein_coding||c.-761A>G|||||761|,G|upstream_gene_variant|MODIFIER|hypothetical_protein|TcBrA4_0102790|transcript|TcBrA4_0102790-RA|protein_coding||c.-4352A>G|||||4352|,G|downstream_gene_variant|MODIFIER|methionyl-tRNA_formyltransferase%2C_putative|TcBrA4_0102750|transcript|TcBrA4_0102750-RA|protein_coding||c.*3246A>G|||||3246|,G|downstream_gene_variant|MODIFIER|ATP-dependent_RNA_helicase%2C_putative|TcBrA4_0102760|transcript|TcBrA4_0102760-RA|protein_coding||c.*910A>G|||||910|	GT:AD:DP:GQ:PL:SB
TcBrA4_Chr5	830701	.	T	G	2147.77	.	DP=62;ExcessHet=3.0103;MLEAC=2,0;MLEAF=1.00,0.00;RAW_MQ=44542.00;ANN=G|missense_variant|MODERATE|hypothetical_protein|TcBrA4_0102770|transcript|TcBrA4_0102770-RA|protein_coding|1/1|c.595T>G|p.Phe199Val|595/1077|595/1077|199/358||,G|upstream_gene_variant|MODIFIER|hypothetical_protein|TcBrA4_0102780|transcript|TcBrA4_0102780-RA|protein_coding||c.-738T>G|||||738|,G|upstream_gene_variant|MODIFIER|hypothetical_protein|TcBrA4_0102790|transcript|TcBrA4_0102790-RA|protein_coding||c.-4329T>G|||||4329|,G|downstream_gene_variant|MODIFIER|methionyl-tRNA_formyltransferase%2C_putative|TcBrA4_0102750|transcript|TcBrA4_0102750-RA|protein_coding||c.*3269T>G|||||3269|,G|downstream_gene_variant|MODIFIER|ATP-dependent_RNA_helicase%2C_putative|TcBrA4_0102760|transcript|TcBrA4_0102760-RA|protein_coding||c.*933T>G|||||933|	GT:AD:DP:GQ:PL:SB
TcBrA4_Chr5	830778	.	C	T	3206.77	.	BaseQRankSum=-0.793;ClippingRankSum=0.000;DP=74;ExcessHet=3.0103;MLEAC=2,0;MLEAF=1.00,0.00;MQRankSum=-1.726;RAW_MQ=58301.00;ReadPosRankSum=0.698;ANN=T|synonymous_variant|LOW|hypothetical_protein|TcBrA4_0102770|transcript|TcBrA4_0102770-RA|protein_coding|1/1|c.672C>T|p.Ser224Ser|672/1077|672/1077|224/358||,T|upstream_gene_variant|MODIFIER|hypothetical_protein|TcBrA4_0102780|transcript|TcBrA4_0102780-RA|protein_coding||c.-661C>T|||||661|,T|upstream_gene_variant|MODIFIER|hypothetical_protein|TcBrA4_0102790|transcript|TcBrA4_0102790-RA|protein_coding||c.-4252C>T|||||4252|,T|downstream_gene_variant|MODIFIER|methionyl-tRNA_formyltransferase%2C_putative|TcBrA4_0102750|transcript|TcBrA4_0102750-RA|protein_coding||c.*3346C>T|||||3346|,T|downstream_gene_variant|MODIFIER|ATP-dependent_RNA_helicase%2C_putative|TcBrA4_0102760|transcript|TcBrA4_0102760-RA|protein_coding||c.*1010C>T|||||1010|	GT:AD:DP:GQ:PGT:PID:PL:SB
TcBrA4_Chr5	830779	.	A	C	3206.77	.	BaseQRankSum=-0.833;ClippingRankSum=0.000;DP=74;ExcessHet=3.0103;MLEAC=2,0;MLEAF=1.00,0.00;MQRankSum=-1.726;RAW_MQ=58301.00;ReadPosRankSum=0.659;ANN=C|missense_variant|MODERATE|hypothetical_protein|TcBrA4_0102770|transcript|TcBrA4_0102770-RA|protein_coding|1/1|c.673A>C|p.Lys225Gln|673/1077|673/1077|225/358||,C|upstream_gene_variant|MODIFIER|hypothetical_protein|TcBrA4_0102780|transcript|TcBrA4_0102780-RA|protein_coding||c.-660A>C|||||660|,C|upstream_gene_variant|MODIFIER|hypothetical_protein|TcBrA4_0102790|transcript|TcBrA4_0102790-RA|protein_coding||c.-4251A>C|||||4251|,C|downstream_gene_variant|MODIFIER|methionyl-tRNA_formyltransferase%2C_putative|TcBrA4_0102750|transcript|TcBrA4_0102750-RA|protein_coding||c.*3347A>C|||||3347|,C|downstream_gene_variant|MODIFIER|ATP-dependent_RNA_helicase%2C_putative|TcBrA4_0102760|transcript|TcBrA4_0102760-RA|protein_coding||c.*1011A>C|||||1011|	GT:AD:DP:GQ:PGT:PID:PL:SB
TcBrA4_Chr5	830827	.	G	A	2016.77	.	BaseQRankSum=0.667;ClippingRankSum=0.000;DP=71;ExcessHet=3.0103;MLEAC=2,0;MLEAF=1.00,0.00;MQRankSum=-1.526;RAW_MQ=68220.00;ReadPosRankSum=-0.293;ANN=A|missense_variant|MODERATE|hypothetical_protein|TcBrA4_0102770|transcript|TcBrA4_0102770-RA|protein_coding|1/1|c.721G>A|p.Val241Met|721/1077|721/1077|241/358||,A|upstream_gene_variant|MODIFIER|hypothetical_protein|TcBrA4_0102780|transcript|TcBrA4_0102780-RA|protein_coding||c.-612G>A|||||612|,A|upstream_gene_variant|MODIFIER|hypothetical_protein|TcBrA4_0102790|transcript|TcBrA4_0102790-RA|protein_coding||c.-4203G>A|||||4203|,A|downstream_gene_variant|MODIFIER|methionyl-tRNA_formyltransferase%2C_putative|TcBrA4_0102750|transcript|TcBrA4_0102750-RA|protein_coding||c.*3395G>A|||||3395|,A|downstream_gene_variant|MODIFIER|ATP-dependent_RNA_helicase%2C_putative|TcBrA4_0102760|transcript|TcBrA4_0102760-RA|protein_coding||c.*1059G>A|||||1059|	GT:AD:DP:GQ:PL:SB
TcBrA4_Chr5	830874	.	C	T	2639.77	.	DP=72;ExcessHet=3.0103;MLEAC=2,0;MLEAF=1.00,0.00;RAW_MQ=74134.00;ANN=T|synonymous_variant|LOW|hypothetical_protein|TcBrA4_0102770|transcript|TcBrA4_0102770-RA|protein_coding|1/1|c.768C>T|p.Ser256Ser|768/1077|768/1077|256/358||,T|upstream_gene_variant|MODIFIER|hypothetical_protein|TcBrA4_0102780|transcript|TcBrA4_0102780-RA|protein_coding||c.-565C>T|||||565|,T|upstream_gene_variant|MODIFIER|hypothetical_protein|TcBrA4_0102790|transcript|TcBrA4_0102790-RA|protein_coding||c.-4156C>T|||||4156|,T|downstream_gene_variant|MODIFIER|methionyl-tRNA_formyltransferase%2C_putative|TcBrA4_0102750|transcript|TcBrA4_0102750-RA|protein_coding||c.*3442C>T|||||3442|,T|downstream_gene_variant|MODIFIER|ATP-dependent_RNA_helicase%2C_putative|TcBrA4_0102760|transcript|TcBrA4_0102760-RA|protein_coding||c.*1106C>T|||||1106|	GT:AD:DP:GQ:PL:SB
TcBrA4_Chr5	830976	.	A	G	2079.77	.	DP=65;ExcessHet=3.0103;MLEAC=2,0;MLEAF=1.00,0.00;RAW_MQ=66241.00;ANN=G|synonymous_variant|LOW|hypothetical_protein|TcBrA4_0102770|transcript|TcBrA4_0102770-RA|protein_coding|1/1|c.870A>G|p.Ala290Ala|870/1077|870/1077|290/358||,G|upstream_gene_variant|MODIFIER|hypothetical_protein|TcBrA4_0102780|transcript|TcBrA4_0102780-RA|protein_coding||c.-463A>G|||||463|,G|upstream_gene_variant|MODIFIER|hypothetical_protein|TcBrA4_0102790|transcript|TcBrA4_0102790-RA|protein_coding||c.-4054A>G|||||4054|,G|downstream_gene_variant|MODIFIER|methionyl-tRNA_formyltransferase%2C_putative|TcBrA4_0102750|transcript|TcBrA4_0102750-RA|protein_coding||c.*3544A>G|||||3544|,G|downstream_gene_variant|MODIFIER|ATP-dependent_RNA_helicase%2C_putative|TcBrA4_0102760|transcript|TcBrA4_0102760-RA|protein_coding||c.*1208A>G|||||1208|	GT:AD:DP:GQ:PL:SB
TcBrA4_Chr5	831038	.	G	C	1505.77	.	DP=53;ExcessHet=3.0103;MLEAC=2,0;MLEAF=1.00,0.00;RAW_MQ=36271.00;ANN=C|missense_variant|MODERATE|hypothetical_protein|TcBrA4_0102770|transcript|TcBrA4_0102770-RA|protein_coding|1/1|c.932G>C|p.Arg311Thr|932/1077|932/1077|311/358||,C|upstream_gene_variant|MODIFIER|hypothetical_protein|TcBrA4_0102780|transcript|TcBrA4_0102780-RA|protein_coding||c.-401G>C|||||401|,C|upstream_gene_variant|MODIFIER|hypothetical_protein|TcBrA4_0102790|transcript|TcBrA4_0102790-RA|protein_coding||c.-3992G>C|||||3992|,C|downstream_gene_variant|MODIFIER|methionyl-tRNA_formyltransferase%2C_putative|TcBrA4_0102750|transcript|TcBrA4_0102750-RA|protein_coding||c.*3606G>C|||||3606|,C|downstream_gene_variant|MODIFIER|ATP-dependent_RNA_helicase%2C_putative|TcBrA4_0102760|transcript|TcBrA4_0102760-RA|protein_coding||c.*1270G>C|||||1270|	GT:AD:DP:GQ:PL:SB
TcBrA4_Chr5	831057	.	G	A	2266.77	.	DP=51;ExcessHet=3.0103;MLEAC=2,0;MLEAF=1.00,0.00;RAW_MQ=32602.00;ANN=A|synonymous_variant|LOW|hypothetical_protein|TcBrA4_0102770|transcript|TcBrA4_0102770-RA|protein_coding|1/1|c.951G>A|p.Val317Val|951/1077|951/1077|317/358||,A|upstream_gene_variant|MODIFIER|hypothetical_protein|TcBrA4_0102780|transcript|TcBrA4_0102780-RA|protein_coding||c.-382G>A|||||382|,A|upstream_gene_variant|MODIFIER|hypothetical_protein|TcBrA4_0102790|transcript|TcBrA4_0102790-RA|protein_coding||c.-3973G>A|||||3973|,A|downstream_gene_variant|MODIFIER|methionyl-tRNA_formyltransferase%2C_putative|TcBrA4_0102750|transcript|TcBrA4_0102750-RA|protein_coding||c.*3625G>A|||||3625|,A|downstream_gene_variant|MODIFIER|ATP-dependent_RNA_helicase%2C_putative|TcBrA4_0102760|transcript|TcBrA4_0102760-RA|protein_coding||c.*1289G>A|||||1289|	GT:AD:DP:GQ:PGT:PID:PL:SB
TcBrA4_Chr5	831058	.	G	A	2266.77	.	DP=51;ExcessHet=3.0103;MLEAC=2,0;MLEAF=1.00,0.00;RAW_MQ=32602.00;ANN=A|missense_variant|MODERATE|hypothetical_protein|TcBrA4_0102770|transcript|TcBrA4_0102770-RA|protein_coding|1/1|c.952G>A|p.Gly318Ser|952/1077|952/1077|318/358||,A|upstream_gene_variant|MODIFIER|hypothetical_protein|TcBrA4_0102780|transcript|TcBrA4_0102780-RA|protein_coding||c.-381G>A|||||381|,A|upstream_gene_variant|MODIFIER|hypothetical_protein|TcBrA4_0102790|transcript|TcBrA4_0102790-RA|protein_coding||c.-3972G>A|||||3972|,A|downstream_gene_variant|MODIFIER|methionyl-tRNA_formyltransferase%2C_putative|TcBrA4_0102750|transcript|TcBrA4_0102750-RA|protein_coding||c.*3626G>A|||||3626|,A|downstream_gene_variant|MODIFIER|ATP-dependent_RNA_helicase%2C_putative|TcBrA4_0102760|transcript|TcBrA4_0102760-RA|protein_coding||c.*1290G>A|||||1290|	GT:AD:DP:GQ:PGT:PID:PL:SB
TcBrA4_Chr5	831094	.	G	A	2557.77	.	DP=57;ExcessHet=3.0103;MLEAC=2,0;MLEAF=1.00,0.00;RAW_MQ=34682.00;ANN=A|missense_variant|MODERATE|hypothetical_protein|TcBrA4_0102770|transcript|TcBrA4_0102770-RA|protein_coding|1/1|c.988G>A|p.Val330Met|988/1077|988/1077|330/358||,A|upstream_gene_variant|MODIFIER|hypothetical_protein|TcBrA4_0102780|transcript|TcBrA4_0102780-RA|protein_coding||c.-345G>A|||||345|,A|upstream_gene_variant|MODIFIER|hypothetical_protein|TcBrA4_0102790|transcript|TcBrA4_0102790-RA|protein_coding||c.-3936G>A|||||3936|,A|downstream_gene_variant|MODIFIER|methionyl-tRNA_formyltransferase%2C_putative|TcBrA4_0102750|transcript|TcBrA4_0102750-RA|protein_coding||c.*3662G>A|||||3662|,A|downstream_gene_variant|MODIFIER|ATP-dependent_RNA_helicase%2C_putative|TcBrA4_0102760|transcript|TcBrA4_0102760-RA|protein_coding||c.*1326G>A|||||1326|	GT:AD:DP:GQ:PGT:PID:PL:SB
TcBrA4_Chr5	831102	.	T	G	2564.77	.	DP=57;ExcessHet=3.0103;MLEAC=2,0;MLEAF=1.00,0.00;RAW_MQ=32587.00;ANN=G|synonymous_variant|LOW|hypothetical_protein|TcBrA4_0102770|transcript|TcBrA4_0102770-RA|protein_coding|1/1|c.996T>G|p.Leu332Leu|996/1077|996/1077|332/358||,G|upstream_gene_variant|MODIFIER|hypothetical_protein|TcBrA4_0102780|transcript|TcBrA4_0102780-RA|protein_coding||c.-337T>G|||||337|,G|upstream_gene_variant|MODIFIER|hypothetical_protein|TcBrA4_0102790|transcript|TcBrA4_0102790-RA|protein_coding||c.-3928T>G|||||3928|,G|downstream_gene_variant|MODIFIER|methionyl-tRNA_formyltransferase%2C_putative|TcBrA4_0102750|transcript|TcBrA4_0102750-RA|protein_coding||c.*3670T>G|||||3670|,G|downstream_gene_variant|MODIFIER|ATP-dependent_RNA_helicase%2C_putative|TcBrA4_0102760|transcript|TcBrA4_0102760-RA|protein_coding||c.*1334T>G|||||1334|	GT:AD:DP:GQ:PGT:PID:PL:SB
TcBrA4_Chr5	831108	.	G	A	2491.77	.	DP=56;ExcessHet=3.0103;MLEAC=2,0;MLEAF=1.00,0.00;RAW_MQ=33082.00;ANN=A|synonymous_variant|LOW|hypothetical_protein|TcBrA4_0102770|transcript|TcBrA4_0102770-RA|protein_coding|1/1|c.1002G>A|p.Ala334Ala|1002/1077|1002/1077|334/358||,A|upstream_gene_variant|MODIFIER|hypothetical_protein|TcBrA4_0102780|transcript|TcBrA4_0102780-RA|protein_coding||c.-331G>A|||||331|,A|upstream_gene_variant|MODIFIER|hypothetical_protein|TcBrA4_0102790|transcript|TcBrA4_0102790-RA|protein_coding||c.-3922G>A|||||3922|,A|downstream_gene_variant|MODIFIER|methionyl-tRNA_formyltransferase%2C_putative|TcBrA4_0102750|transcript|TcBrA4_0102750-RA|protein_coding||c.*3676G>A|||||3676|,A|downstream_gene_variant|MODIFIER|ATP-dependent_RNA_helicase%2C_putative|TcBrA4_0102760|transcript|TcBrA4_0102760-RA|protein_coding||c.*1340G>A|||||1340|	GT:AD:DP:GQ:PGT:PID:PL:SB
TcBrA4_Chr5	831109	.	G	A	2491.77	.	DP=55;ExcessHet=3.0103;MLEAC=2,0;MLEAF=1.00,0.00;RAW_MQ=32506.00;ANN=A|missense_variant|MODERATE|hypothetical_protein|TcBrA4_0102770|transcript|TcBrA4_0102770-RA|protein_coding|1/1|c.1003G>A|p.Glu335Lys|1003/1077|1003/1077|335/358||,A|upstream_gene_variant|MODIFIER|hypothetical_protein|TcBrA4_0102780|transcript|TcBrA4_0102780-RA|protein_coding||c.-330G>A|||||330|,A|upstream_gene_variant|MODIFIER|hypothetical_protein|TcBrA4_0102790|transcript|TcBrA4_0102790-RA|protein_coding||c.-3921G>A|||||3921|,A|downstream_gene_variant|MODIFIER|methionyl-tRNA_formyltransferase%2C_putative|TcBrA4_0102750|transcript|TcBrA4_0102750-RA|protein_coding||c.*3677G>A|||||3677|,A|downstream_gene_variant|MODIFIER|ATP-dependent_RNA_helicase%2C_putative|TcBrA4_0102760|transcript|TcBrA4_0102760-RA|protein_coding||c.*1341G>A|||||1341|	GT:AD:DP:GQ:PGT:PID:PL:SB
TcBrA4_Chr5	831138	.	C	T	1375.77	.	DP=49;ExcessHet=3.0103;MLEAC=2,0;MLEAF=1.00,0.00;RAW_MQ=30050.00;ANN=T|synonymous_variant|LOW|hypothetical_protein|TcBrA4_0102770|transcript|TcBrA4_0102770-RA|protein_coding|1/1|c.1032C>T|p.Phe344Phe|1032/1077|1032/1077|344/358||,T|upstream_gene_variant|MODIFIER|hypothetical_protein|TcBrA4_0102780|transcript|TcBrA4_0102780-RA|protein_coding||c.-301C>T|||||301|,T|upstream_gene_variant|MODIFIER|hypothetical_protein|TcBrA4_0102790|transcript|TcBrA4_0102790-RA|protein_coding||c.-3892C>T|||||3892|,T|downstream_gene_variant|MODIFIER|methionyl-tRNA_formyltransferase%2C_putative|TcBrA4_0102750|transcript|TcBrA4_0102750-RA|protein_coding||c.*3706C>T|||||3706|,T|downstream_gene_variant|MODIFIER|ATP-dependent_RNA_helicase%2C_putative|TcBrA4_0102760|transcript|TcBrA4_0102760-RA|protein_coding||c.*1370C>T|||||1370|	GT:AD:DP:GQ:PL:SB
TcBrA4_Chr5	831180	.	G	C	1564.77	.	DP=47;ExcessHet=3.0103;MLEAC=2,0;MLEAF=1.00,0.00;RAW_MQ=30227.00;ANN=C|missense_variant|MODERATE|hypothetical_protein|TcBrA4_0102770|transcript|TcBrA4_0102770-RA|protein_coding|1/1|c.1074G>C|p.Lys358Asn|1074/1077|1074/1077|358/358||,C|upstream_gene_variant|MODIFIER|hypothetical_protein|TcBrA4_0102780|transcript|TcBrA4_0102780-RA|protein_coding||c.-259G>C|||||259|,C|upstream_gene_variant|MODIFIER|hypothetical_protein|TcBrA4_0102790|transcript|TcBrA4_0102790-RA|protein_coding||c.-3850G>C|||||3850|,C|downstream_gene_variant|MODIFIER|methionyl-tRNA_formyltransferase%2C_putative|TcBrA4_0102750|transcript|TcBrA4_0102750-RA|protein_coding||c.*3748G>C|||||3748|,C|downstream_gene_variant|MODIFIER|ATP-dependent_RNA_helicase%2C_putative|TcBrA4_0102760|transcript|TcBrA4_0102760-RA|protein_coding||c.*1412G>C|||||1412|	GT:AD:DP:GQ:PL:SB
TcBrA4_Chr5	831310	.	C	T	2221.77	.	DP=49;ExcessHet=3.0103;MLEAC=2,0;MLEAF=1.00,0.00;RAW_MQ=29745.00;ANN=T|upstream_gene_variant|MODIFIER|hypothetical_protein|TcBrA4_0102780|transcript|TcBrA4_0102780-RA|protein_coding||c.-129C>T|||||129|,T|upstream_gene_variant|MODIFIER|hypothetical_protein|TcBrA4_0102790|transcript|TcBrA4_0102790-RA|protein_coding||c.-3720C>T|||||3720|,T|downstream_gene_variant|MODIFIER|methionyl-tRNA_formyltransferase%2C_putative|TcBrA4_0102750|transcript|TcBrA4_0102750-RA|protein_coding||c.*3878C>T|||||3878|,T|downstream_gene_variant|MODIFIER|ATP-dependent_RNA_helicase%2C_putative|TcBrA4_0102760|transcript|TcBrA4_0102760-RA|protein_coding||c.*1542C>T|||||1542|,T|downstream_gene_variant|MODIFIER|hypothetical_protein|TcBrA4_0102770|transcript|TcBrA4_0102770-RA|protein_coding||c.*127C>T|||||127|,T|intergenic_region|MODIFIER|hypothetical_protein-hypothetical_protein|TcBrA4_0102770-TcBrA4_0102780|intergenic_region|TcBrA4_0102770-TcBrA4_0102780|||n.831310C>T||||||	GT:AD:DP:GQ:PGT:PID:PL:SB
TcBrA4_Chr5	831316	.	T	C	2221.77	.	DP=50;ExcessHet=3.0103;MLEAC=2,0;MLEAF=1.00,0.00;RAW_MQ=30321.00;ANN=C|upstream_gene_variant|MODIFIER|hypothetical_protein|TcBrA4_0102780|transcript|TcBrA4_0102780-RA|protein_coding||c.-123T>C|||||123|,C|upstream_gene_variant|MODIFIER|hypothetical_protein|TcBrA4_0102790|transcript|TcBrA4_0102790-RA|protein_coding||c.-3714T>C|||||3714|,C|downstream_gene_variant|MODIFIER|methionyl-tRNA_formyltransferase%2C_putative|TcBrA4_0102750|transcript|TcBrA4_0102750-RA|protein_coding||c.*3884T>C|||||3884|,C|downstream_gene_variant|MODIFIER|ATP-dependent_RNA_helicase%2C_putative|TcBrA4_0102760|transcript|TcBrA4_0102760-RA|protein_coding||c.*1548T>C|||||1548|,C|downstream_gene_variant|MODIFIER|hypothetical_protein|TcBrA4_0102770|transcript|TcBrA4_0102770-RA|protein_coding||c.*133T>C|||||133|,C|intergenic_region|MODIFIER|hypothetical_protein-hypothetical_protein|TcBrA4_0102770-TcBrA4_0102780|intergenic_region|TcBrA4_0102770-TcBrA4_0102780|||n.831316T>C||||||	GT:AD:DP:GQ:PGT:PID:PL:SB
TcBrA4_Chr5	831317	.	T	G	2221.77	.	DP=49;ExcessHet=3.0103;MLEAC=2,0;MLEAF=1.00,0.00;RAW_MQ=29792.00;ANN=G|upstream_gene_variant|MODIFIER|hypothetical_protein|TcBrA4_0102780|transcript|TcBrA4_0102780-RA|protein_coding||c.-122T>G|||||122|,G|upstream_gene_variant|MODIFIER|hypothetical_protein|TcBrA4_0102790|transcript|TcBrA4_0102790-RA|protein_coding||c.-3713T>G|||||3713|,G|downstream_gene_variant|MODIFIER|methionyl-tRNA_formyltransferase%2C_putative|TcBrA4_0102750|transcript|TcBrA4_0102750-RA|protein_coding||c.*3885T>G|||||3885|,G|downstream_gene_variant|MODIFIER|ATP-dependent_RNA_helicase%2C_putative|TcBrA4_0102760|transcript|TcBrA4_0102760-RA|protein_coding||c.*1549T>G|||||1549|,G|downstream_gene_variant|MODIFIER|hypothetical_protein|TcBrA4_0102770|transcript|TcBrA4_0102770-RA|protein_coding||c.*134T>G|||||134|,G|intergenic_region|MODIFIER|hypothetical_protein-hypothetical_protein|TcBrA4_0102770-TcBrA4_0102780|intergenic_region|TcBrA4_0102770-TcBrA4_0102780|||n.831317T>G||||||	GT:AD:DP:GQ:PGT:PID:PL:SB
TcBrA4_Chr5	831376	.	T	G	2716.77	.	DP=61;ExcessHet=3.0103;MLEAC=2,0;MLEAF=1.00,0.00;RAW_MQ=36469.00;ANN=G|upstream_gene_variant|MODIFIER|hypothetical_protein|TcBrA4_0102780|transcript|TcBrA4_0102780-RA|protein_coding||c.-63T>G|||||63|,G|upstream_gene_variant|MODIFIER|hypothetical_protein|TcBrA4_0102790|transcript|TcBrA4_0102790-RA|protein_coding||c.-3654T>G|||||3654|,G|downstream_gene_variant|MODIFIER|methionyl-tRNA_formyltransferase%2C_putative|TcBrA4_0102750|transcript|TcBrA4_0102750-RA|protein_coding||c.*3944T>G|||||3944|,G|downstream_gene_variant|MODIFIER|ATP-dependent_RNA_helicase%2C_putative|TcBrA4_0102760|transcript|TcBrA4_0102760-RA|protein_coding||c.*1608T>G|||||1608|,G|downstream_gene_variant|MODIFIER|hypothetical_protein|TcBrA4_0102770|transcript|TcBrA4_0102770-RA|protein_coding||c.*193T>G|||||193|,G|intergenic_region|MODIFIER|hypothetical_protein-hypothetical_protein|TcBrA4_0102770-TcBrA4_0102780|intergenic_region|TcBrA4_0102770-TcBrA4_0102780|||n.831376T>G||||||	GT:AD:DP:GQ:PGT:PID:PL:SB
TcBrA4_Chr5	831384	.	A	G	2835.77	.	DP=61;ExcessHet=3.0103;MLEAC=2,0;MLEAF=1.00,0.00;RAW_MQ=36516.00;ANN=G|upstream_gene_variant|MODIFIER|hypothetical_protein|TcBrA4_0102780|transcript|TcBrA4_0102780-RA|protein_coding||c.-55A>G|||||55|,G|upstream_gene_variant|MODIFIER|hypothetical_protein|TcBrA4_0102790|transcript|TcBrA4_0102790-RA|protein_coding||c.-3646A>G|||||3646|,G|downstream_gene_variant|MODIFIER|methionyl-tRNA_formyltransferase%2C_putative|TcBrA4_0102750|transcript|TcBrA4_0102750-RA|protein_coding||c.*3952A>G|||||3952|,G|downstream_gene_variant|MODIFIER|ATP-dependent_RNA_helicase%2C_putative|TcBrA4_0102760|transcript|TcBrA4_0102760-RA|protein_coding||c.*1616A>G|||||1616|,G|downstream_gene_variant|MODIFIER|hypothetical_protein|TcBrA4_0102770|transcript|TcBrA4_0102770-RA|protein_coding||c.*201A>G|||||201|,G|intergenic_region|MODIFIER|hypothetical_protein-hypothetical_protein|TcBrA4_0102770-TcBrA4_0102780|intergenic_region|TcBrA4_0102770-TcBrA4_0102780|||n.831384A>G||||||	GT:AD:DP:GQ:PGT:PID:PL:SB
TcBrA4_Chr5	831386	.	T	C	2745.77	.	DP=60;ExcessHet=3.0103;MLEAC=2,0;MLEAF=1.00,0.00;RAW_MQ=34916.00;ANN=C|upstream_gene_variant|MODIFIER|hypothetical_protein|TcBrA4_0102780|transcript|TcBrA4_0102780-RA|protein_coding||c.-53T>C|||||53|,C|upstream_gene_variant|MODIFIER|hypothetical_protein|TcBrA4_0102790|transcript|TcBrA4_0102790-RA|protein_coding||c.-3644T>C|||||3644|,C|downstream_gene_variant|MODIFIER|methionyl-tRNA_formyltransferase%2C_putative|TcBrA4_0102750|transcript|TcBrA4_0102750-RA|protein_coding||c.*3954T>C|||||3954|,C|downstream_gene_variant|MODIFIER|ATP-dependent_RNA_helicase%2C_putative|TcBrA4_0102760|transcript|TcBrA4_0102760-RA|protein_coding||c.*1618T>C|||||1618|,C|downstream_gene_variant|MODIFIER|hypothetical_protein|TcBrA4_0102770|transcript|TcBrA4_0102770-RA|protein_coding||c.*203T>C|||||203|,C|intergenic_region|MODIFIER|hypothetical_protein-hypothetical_protein|TcBrA4_0102770-TcBrA4_0102780|intergenic_region|TcBrA4_0102770-TcBrA4_0102780|||n.831386T>C||||||	GT:AD:DP:GQ:PGT:PID:PL:SB
TcBrA4_Chr5	831420	.	C	T	1446.77	.	DP=50;ExcessHet=3.0103;MLEAC=2,0;MLEAF=1.00,0.00;RAW_MQ=35004.00;ANN=T|upstream_gene_variant|MODIFIER|hypothetical_protein|TcBrA4_0102780|transcript|TcBrA4_0102780-RA|protein_coding||c.-19C>T|||||19|,T|upstream_gene_variant|MODIFIER|hypothetical_protein|TcBrA4_0102790|transcript|TcBrA4_0102790-RA|protein_coding||c.-3610C>T|||||3610|,T|downstream_gene_variant|MODIFIER|methionyl-tRNA_formyltransferase%2C_putative|TcBrA4_0102750|transcript|TcBrA4_0102750-RA|protein_coding||c.*3988C>T|||||3988|,T|downstream_gene_variant|MODIFIER|ATP-dependent_RNA_helicase%2C_putative|TcBrA4_0102760|transcript|TcBrA4_0102760-RA|protein_coding||c.*1652C>T|||||1652|,T|downstream_gene_variant|MODIFIER|hypothetical_protein|TcBrA4_0102770|transcript|TcBrA4_0102770-RA|protein_coding||c.*237C>T|||||237|,T|intergenic_region|MODIFIER|hypothetical_protein-hypothetical_protein|TcBrA4_0102770-TcBrA4_0102780|intergenic_region|TcBrA4_0102770-TcBrA4_0102780|||n.831420C>T||||||	GT:AD:DP:GQ:PL:SB
TcBrA4_Chr5	831472	.	C	T	1732.77	.	DP=58;ExcessHet=3.0103;MLEAC=2,0;MLEAF=1.00,0.00;RAW_MQ=43037.00;ANN=T|synonymous_variant|LOW|hypothetical_protein|TcBrA4_0102780|transcript|TcBrA4_0102780-RA|protein_coding|1/1|c.34C>T|p.Leu12Leu|34/1569|34/1569|12/522||,T|upstream_gene_variant|MODIFIER|hypothetical_protein|TcBrA4_0102790|transcript|TcBrA4_0102790-RA|protein_coding||c.-3558C>T|||||3558|,T|downstream_gene_variant|MODIFIER|methionyl-tRNA_formyltransferase%2C_putative|TcBrA4_0102750|transcript|TcBrA4_0102750-RA|protein_coding||c.*4040C>T|||||4040|,T|downstream_gene_variant|MODIFIER|ATP-dependent_RNA_helicase%2C_putative|TcBrA4_0102760|transcript|TcBrA4_0102760-RA|protein_coding||c.*1704C>T|||||1704|,T|downstream_gene_variant|MODIFIER|hypothetical_protein|TcBrA4_0102770|transcript|TcBrA4_0102770-RA|protein_coding||c.*289C>T|||||289|	GT:AD:DP:GQ:PL:SB
TcBrA4_Chr5	831513	.	C	T	2889.77	.	DP=66;ExcessHet=3.0103;MLEAC=2,0;MLEAF=1.00,0.00;RAW_MQ=47645.00;ANN=T|synonymous_variant|LOW|hypothetical_protein|TcBrA4_0102780|transcript|TcBrA4_0102780-RA|protein_coding|1/1|c.75C>T|p.Ala25Ala|75/1569|75/1569|25/522||,T|upstream_gene_variant|MODIFIER|hypothetical_protein|TcBrA4_0102790|transcript|TcBrA4_0102790-RA|protein_coding||c.-3517C>T|||||3517|,T|downstream_gene_variant|MODIFIER|methionyl-tRNA_formyltransferase%2C_putative|TcBrA4_0102750|transcript|TcBrA4_0102750-RA|protein_coding||c.*4081C>T|||||4081|,T|downstream_gene_variant|MODIFIER|ATP-dependent_RNA_helicase%2C_putative|TcBrA4_0102760|transcript|TcBrA4_0102760-RA|protein_coding||c.*1745C>T|||||1745|,T|downstream_gene_variant|MODIFIER|hypothetical_protein|TcBrA4_0102770|transcript|TcBrA4_0102770-RA|protein_coding||c.*330C>T|||||330|	GT:AD:DP:GQ:PGT:PID:PL:SB
TcBrA4_Chr5	831516	.	C	G	2889.77	.	DP=63;ExcessHet=3.0103;MLEAC=2,0;MLEAF=1.00,0.00;RAW_MQ=46058.00;ANN=G|synonymous_variant|LOW|hypothetical_protein|TcBrA4_0102780|transcript|TcBrA4_0102780-RA|protein_coding|1/1|c.78C>G|p.Leu26Leu|78/1569|78/1569|26/522||,G|upstream_gene_variant|MODIFIER|hypothetical_protein|TcBrA4_0102790|transcript|TcBrA4_0102790-RA|protein_coding||c.-3514C>G|||||3514|,G|downstream_gene_variant|MODIFIER|methionyl-tRNA_formyltransferase%2C_putative|TcBrA4_0102750|transcript|TcBrA4_0102750-RA|protein_coding||c.*4084C>G|||||4084|,G|downstream_gene_variant|MODIFIER|ATP-dependent_RNA_helicase%2C_putative|TcBrA4_0102760|transcript|TcBrA4_0102760-RA|protein_coding||c.*1748C>G|||||1748|,G|downstream_gene_variant|MODIFIER|hypothetical_protein|TcBrA4_0102770|transcript|TcBrA4_0102770-RA|protein_coding||c.*333C>G|||||333|	GT:AD:DP:GQ:PGT:PID:PL:SB
TcBrA4_Chr5	831533	.	A	G	1869.77	.	DP=63;ExcessHet=3.0103;MLEAC=2,0;MLEAF=1.00,0.00;RAW_MQ=50412.00;ANN=G|missense_variant|MODERATE|hypothetical_protein|TcBrA4_0102780|transcript|TcBrA4_0102780-RA|protein_coding|1/1|c.95A>G|p.Lys32Arg|95/1569|95/1569|32/522||,G|upstream_gene_variant|MODIFIER|hypothetical_protein|TcBrA4_0102790|transcript|TcBrA4_0102790-RA|protein_coding||c.-3497A>G|||||3497|,G|downstream_gene_variant|MODIFIER|methionyl-tRNA_formyltransferase%2C_putative|TcBrA4_0102750|transcript|TcBrA4_0102750-RA|protein_coding||c.*4101A>G|||||4101|,G|downstream_gene_variant|MODIFIER|ATP-dependent_RNA_helicase%2C_putative|TcBrA4_0102760|transcript|TcBrA4_0102760-RA|protein_coding||c.*1765A>G|||||1765|,G|downstream_gene_variant|MODIFIER|hypothetical_protein|TcBrA4_0102770|transcript|TcBrA4_0102770-RA|protein_coding||c.*350A>G|||||350|	GT:AD:DP:GQ:PL:SB
TcBrA4_Chr5	831579	.	A	C	2014.77	.	DP=65;ExcessHet=3.0103;MLEAC=2,0;MLEAF=1.00,0.00;RAW_MQ=64321.00;ANN=C|synonymous_variant|LOW|hypothetical_protein|TcBrA4_0102780|transcript|TcBrA4_0102780-RA|protein_coding|1/1|c.141A>C|p.Ala47Ala|141/1569|141/1569|47/522||,C|upstream_gene_variant|MODIFIER|hypothetical_protein|TcBrA4_0102790|transcript|TcBrA4_0102790-RA|protein_coding||c.-3451A>C|||||3451|,C|downstream_gene_variant|MODIFIER|methionyl-tRNA_formyltransferase%2C_putative|TcBrA4_0102750|transcript|TcBrA4_0102750-RA|protein_coding||c.*4147A>C|||||4147|,C|downstream_gene_variant|MODIFIER|ATP-dependent_RNA_helicase%2C_putative|TcBrA4_0102760|transcript|TcBrA4_0102760-RA|protein_coding||c.*1811A>C|||||1811|,C|downstream_gene_variant|MODIFIER|hypothetical_protein|TcBrA4_0102770|transcript|TcBrA4_0102770-RA|protein_coding||c.*396A>C|||||396|	GT:AD:DP:GQ:PL:SB
TcBrA4_Chr5	831610	.	G	A	2286.77	.	DP=72;ExcessHet=3.0103;MLEAC=2,0;MLEAF=1.00,0.00;RAW_MQ=78593.00;ANN=A|missense_variant|MODERATE|hypothetical_protein|TcBrA4_0102780|transcript|TcBrA4_0102780-RA|protein_coding|1/1|c.172G>A|p.Val58Ile|172/1569|172/1569|58/522||,A|upstream_gene_variant|MODIFIER|hypothetical_protein|TcBrA4_0102790|transcript|TcBrA4_0102790-RA|protein_coding||c.-3420G>A|||||3420|,A|downstream_gene_variant|MODIFIER|methionyl-tRNA_formyltransferase%2C_putative|TcBrA4_0102750|transcript|TcBrA4_0102750-RA|protein_coding||c.*4178G>A|||||4178|,A|downstream_gene_variant|MODIFIER|ATP-dependent_RNA_helicase%2C_putative|TcBrA4_0102760|transcript|TcBrA4_0102760-RA|protein_coding||c.*1842G>A|||||1842|,A|downstream_gene_variant|MODIFIER|hypothetical_protein|TcBrA4_0102770|transcript|TcBrA4_0102770-RA|protein_coding||c.*427G>A|||||427|	GT:AD:DP:GQ:PL:SB
TcBrA4_Chr5	831630	.	A	G	2066.77	.	DP=64;ExcessHet=3.0103;MLEAC=2,0;MLEAF=1.00,0.00;RAW_MQ=70890.00;ANN=G|synonymous_variant|LOW|hypothetical_protein|TcBrA4_0102780|transcript|TcBrA4_0102780-RA|protein_coding|1/1|c.192A>G|p.Val64Val|192/1569|192/1569|64/522||,G|upstream_gene_variant|MODIFIER|hypothetical_protein|TcBrA4_0102790|transcript|TcBrA4_0102790-RA|protein_coding||c.-3400A>G|||||3400|,G|downstream_gene_variant|MODIFIER|methionyl-tRNA_formyltransferase%2C_putative|TcBrA4_0102750|transcript|TcBrA4_0102750-RA|protein_coding||c.*4198A>G|||||4198|,G|downstream_gene_variant|MODIFIER|ATP-dependent_RNA_helicase%2C_putative|TcBrA4_0102760|transcript|TcBrA4_0102760-RA|protein_coding||c.*1862A>G|||||1862|,G|downstream_gene_variant|MODIFIER|hypothetical_protein|TcBrA4_0102770|transcript|TcBrA4_0102770-RA|protein_coding||c.*447A>G|||||447|	GT:AD:DP:GQ:PL:SB
TcBrA4_Chr5	831723	.	A	G	2619.77	.	DP=59;ExcessHet=3.0103;MLEAC=2,0;MLEAF=1.00,0.00;RAW_MQ=56371.00;ANN=G|synonymous_variant|LOW|hypothetical_protein|TcBrA4_0102780|transcript|TcBrA4_0102780-RA|protein_coding|1/1|c.285A>G|p.Glu95Glu|285/1569|285/1569|95/522||,G|upstream_gene_variant|MODIFIER|hypothetical_protein|TcBrA4_0102790|transcript|TcBrA4_0102790-RA|protein_coding||c.-3307A>G|||||3307|,G|downstream_gene_variant|MODIFIER|methionyl-tRNA_formyltransferase%2C_putative|TcBrA4_0102750|transcript|TcBrA4_0102750-RA|protein_coding||c.*4291A>G|||||4291|,G|downstream_gene_variant|MODIFIER|ATP-dependent_RNA_helicase%2C_putative|TcBrA4_0102760|transcript|TcBrA4_0102760-RA|protein_coding||c.*1955A>G|||||1955|,G|downstream_gene_variant|MODIFIER|hypothetical_protein|TcBrA4_0102770|transcript|TcBrA4_0102770-RA|protein_coding||c.*540A>G|||||540|	GT:AD:DP:GQ:PGT:PID:PL:SB
TcBrA4_Chr5	831726	.	C	T	2619.77	.	DP=59;ExcessHet=3.0103;MLEAC=2,0;MLEAF=1.00,0.00;RAW_MQ=56371.00;ANN=T|synonymous_variant|LOW|hypothetical_protein|TcBrA4_0102780|transcript|TcBrA4_0102780-RA|protein_coding|1/1|c.288C>T|p.Pro96Pro|288/1569|288/1569|96/522||,T|upstream_gene_variant|MODIFIER|hypothetical_protein|TcBrA4_0102790|transcript|TcBrA4_0102790-RA|protein_coding||c.-3304C>T|||||3304|,T|downstream_gene_variant|MODIFIER|methionyl-tRNA_formyltransferase%2C_putative|TcBrA4_0102750|transcript|TcBrA4_0102750-RA|protein_coding||c.*4294C>T|||||4294|,T|downstream_gene_variant|MODIFIER|ATP-dependent_RNA_helicase%2C_putative|TcBrA4_0102760|transcript|TcBrA4_0102760-RA|protein_coding||c.*1958C>T|||||1958|,T|downstream_gene_variant|MODIFIER|hypothetical_protein|TcBrA4_0102770|transcript|TcBrA4_0102770-RA|protein_coding||c.*543C>T|||||543|	GT:AD:DP:GQ:PGT:PID:PL:SB
TcBrA4_Chr5	831753	.	C	T	1899.77	.	DP=58;ExcessHet=3.0103;MLEAC=2,0;MLEAF=1.00,0.00;RAW_MQ=58867.00;ANN=T|synonymous_variant|LOW|hypothetical_protein|TcBrA4_0102780|transcript|TcBrA4_0102780-RA|protein_coding|1/1|c.315C>T|p.Ser105Ser|315/1569|315/1569|105/522||,T|upstream_gene_variant|MODIFIER|hypothetical_protein|TcBrA4_0102790|transcript|TcBrA4_0102790-RA|protein_coding||c.-3277C>T|||||3277|,T|downstream_gene_variant|MODIFIER|methionyl-tRNA_formyltransferase%2C_putative|TcBrA4_0102750|transcript|TcBrA4_0102750-RA|protein_coding||c.*4321C>T|||||4321|,T|downstream_gene_variant|MODIFIER|ATP-dependent_RNA_helicase%2C_putative|TcBrA4_0102760|transcript|TcBrA4_0102760-RA|protein_coding||c.*1985C>T|||||1985|,T|downstream_gene_variant|MODIFIER|hypothetical_protein|TcBrA4_0102770|transcript|TcBrA4_0102770-RA|protein_coding||c.*570C>T|||||570|	GT:AD:DP:GQ:PL:SB
TcBrA4_Chr5	831771	.	C	T	2481.77	.	DP=56;ExcessHet=3.0103;MLEAC=2,0;MLEAF=1.00,0.00;RAW_MQ=59810.00;ANN=T|synonymous_variant|LOW|hypothetical_protein|TcBrA4_0102780|transcript|TcBrA4_0102780-RA|protein_coding|1/1|c.333C>T|p.Phe111Phe|333/1569|333/1569|111/522||,T|upstream_gene_variant|MODIFIER|hypothetical_protein|TcBrA4_0102790|transcript|TcBrA4_0102790-RA|protein_coding||c.-3259C>T|||||3259|,T|downstream_gene_variant|MODIFIER|methionyl-tRNA_formyltransferase%2C_putative|TcBrA4_0102750|transcript|TcBrA4_0102750-RA|protein_coding||c.*4339C>T|||||4339|,T|downstream_gene_variant|MODIFIER|ATP-dependent_RNA_helicase%2C_putative|TcBrA4_0102760|transcript|TcBrA4_0102760-RA|protein_coding||c.*2003C>T|||||2003|,T|downstream_gene_variant|MODIFIER|hypothetical_protein|TcBrA4_0102770|transcript|TcBrA4_0102770-RA|protein_coding||c.*588C>T|||||588|	GT:AD:DP:GQ:PGT:PID:PL:SB
TcBrA4_Chr5	831780	.	T	C	2483.77	.	DP=55;ExcessHet=3.0103;MLEAC=2,0;MLEAF=1.00,0.00;RAW_MQ=61493.00;ANN=C|synonymous_variant|LOW|hypothetical_protein|TcBrA4_0102780|transcript|TcBrA4_0102780-RA|protein_coding|1/1|c.342T>C|p.Asp114Asp|342/1569|342/1569|114/522||,C|upstream_gene_variant|MODIFIER|hypothetical_protein|TcBrA4_0102790|transcript|TcBrA4_0102790-RA|protein_coding||c.-3250T>C|||||3250|,C|downstream_gene_variant|MODIFIER|methionyl-tRNA_formyltransferase%2C_putative|TcBrA4_0102750|transcript|TcBrA4_0102750-RA|protein_coding||c.*4348T>C|||||4348|,C|downstream_gene_variant|MODIFIER|ATP-dependent_RNA_helicase%2C_putative|TcBrA4_0102760|transcript|TcBrA4_0102760-RA|protein_coding||c.*2012T>C|||||2012|,C|downstream_gene_variant|MODIFIER|hypothetical_protein|TcBrA4_0102770|transcript|TcBrA4_0102770-RA|protein_coding||c.*597T>C|||||597|	GT:AD:DP:GQ:PGT:PID:PL:SB
TcBrA4_Chr5	831800	.	C	T	2028.77	.	DP=60;ExcessHet=3.0103;MLEAC=2,0;MLEAF=1.00,0.00;RAW_MQ=72940.00;ANN=T|missense_variant|MODERATE|hypothetical_protein|TcBrA4_0102780|transcript|TcBrA4_0102780-RA|protein_coding|1/1|c.362C>T|p.Ser121Leu|362/1569|362/1569|121/522||,T|upstream_gene_variant|MODIFIER|hypothetical_protein|TcBrA4_0102790|transcript|TcBrA4_0102790-RA|protein_coding||c.-3230C>T|||||3230|,T|downstream_gene_variant|MODIFIER|methionyl-tRNA_formyltransferase%2C_putative|TcBrA4_0102750|transcript|TcBrA4_0102750-RA|protein_coding||c.*4368C>T|||||4368|,T|downstream_gene_variant|MODIFIER|ATP-dependent_RNA_helicase%2C_putative|TcBrA4_0102760|transcript|TcBrA4_0102760-RA|protein_coding||c.*2032C>T|||||2032|,T|downstream_gene_variant|MODIFIER|hypothetical_protein|TcBrA4_0102770|transcript|TcBrA4_0102770-RA|protein_coding||c.*617C>T|||||617|	GT:AD:DP:GQ:PL:SB
TcBrA4_Chr5	831918	.	G	C	2399.77	.	DP=73;ExcessHet=3.0103;MLEAC=2,0;MLEAF=1.00,0.00;RAW_MQ=90628.00;ANN=C|missense_variant|MODERATE|hypothetical_protein|TcBrA4_0102780|transcript|TcBrA4_0102780-RA|protein_coding|1/1|c.480G>C|p.Gln160His|480/1569|480/1569|160/522||,C|upstream_gene_variant|MODIFIER|hypothetical_protein|TcBrA4_0102790|transcript|TcBrA4_0102790-RA|protein_coding||c.-3112G>C|||||3112|,C|upstream_gene_variant|MODIFIER|NADH-ubiquinone_oxidoreductase_complex_I_subunit%2C_putative|TcBrA4_0102800|transcript|TcBrA4_0102800-RA|protein_coding||c.-4925G>C|||||4925|,C|downstream_gene_variant|MODIFIER|methionyl-tRNA_formyltransferase%2C_putative|TcBrA4_0102750|transcript|TcBrA4_0102750-RA|protein_coding||c.*4486G>C|||||4486|,C|downstream_gene_variant|MODIFIER|ATP-dependent_RNA_helicase%2C_putative|TcBrA4_0102760|transcript|TcBrA4_0102760-RA|protein_coding||c.*2150G>C|||||2150|,C|downstream_gene_variant|MODIFIER|hypothetical_protein|TcBrA4_0102770|transcript|TcBrA4_0102770-RA|protein_coding||c.*735G>C|||||735|	GT:AD:DP:GQ:PL:SB
TcBrA4_Chr5	831938	.	C	T	2400.77	.	DP=73;ExcessHet=3.0103;MLEAC=2,0;MLEAF=1.00,0.00;RAW_MQ=84805.00;ANN=T|missense_variant|MODERATE|hypothetical_protein|TcBrA4_0102780|transcript|TcBrA4_0102780-RA|protein_coding|1/1|c.500C>T|p.Ala167Val|500/1569|500/1569|167/522||,T|upstream_gene_variant|MODIFIER|hypothetical_protein|TcBrA4_0102790|transcript|TcBrA4_0102790-RA|protein_coding||c.-3092C>T|||||3092|,T|upstream_gene_variant|MODIFIER|NADH-ubiquinone_oxidoreductase_complex_I_subunit%2C_putative|TcBrA4_0102800|transcript|TcBrA4_0102800-RA|protein_coding||c.-4905C>T|||||4905|,T|downstream_gene_variant|MODIFIER|methionyl-tRNA_formyltransferase%2C_putative|TcBrA4_0102750|transcript|TcBrA4_0102750-RA|protein_coding||c.*4506C>T|||||4506|,T|downstream_gene_variant|MODIFIER|ATP-dependent_RNA_helicase%2C_putative|TcBrA4_0102760|transcript|TcBrA4_0102760-RA|protein_coding||c.*2170C>T|||||2170|,T|downstream_gene_variant|MODIFIER|hypothetical_protein|TcBrA4_0102770|transcript|TcBrA4_0102770-RA|protein_coding||c.*755C>T|||||755|	GT:AD:DP:GQ:PL:SB
TcBrA4_Chr5	831966	.	T	C	2504.77	.	DP=75;ExcessHet=3.0103;MLEAC=2,0;MLEAF=1.00,0.00;RAW_MQ=79321.00;ANN=C|synonymous_variant|LOW|hypothetical_protein|TcBrA4_0102780|transcript|TcBrA4_0102780-RA|protein_coding|1/1|c.528T>C|p.Asn176Asn|528/1569|528/1569|176/522||,C|upstream_gene_variant|MODIFIER|hypothetical_protein|TcBrA4_0102790|transcript|TcBrA4_0102790-RA|protein_coding||c.-3064T>C|||||3064|,C|upstream_gene_variant|MODIFIER|NADH-ubiquinone_oxidoreductase_complex_I_subunit%2C_putative|TcBrA4_0102800|transcript|TcBrA4_0102800-RA|protein_coding||c.-4877T>C|||||4877|,C|downstream_gene_variant|MODIFIER|methionyl-tRNA_formyltransferase%2C_putative|TcBrA4_0102750|transcript|TcBrA4_0102750-RA|protein_coding||c.*4534T>C|||||4534|,C|downstream_gene_variant|MODIFIER|ATP-dependent_RNA_helicase%2C_putative|TcBrA4_0102760|transcript|TcBrA4_0102760-RA|protein_coding||c.*2198T>C|||||2198|,C|downstream_gene_variant|MODIFIER|hypothetical_protein|TcBrA4_0102770|transcript|TcBrA4_0102770-RA|protein_coding||c.*783T>C|||||783|	GT:AD:DP:GQ:PL:SB
TcBrA4_Chr5	831984	.	T	C	2320.77	.	DP=68;ExcessHet=3.0103;MLEAC=2,0;MLEAF=1.00,0.00;RAW_MQ=66933.00;ANN=C|synonymous_variant|LOW|hypothetical_protein|TcBrA4_0102780|transcript|TcBrA4_0102780-RA|protein_coding|1/1|c.546T>C|p.Leu182Leu|546/1569|546/1569|182/522||,C|upstream_gene_variant|MODIFIER|hypothetical_protein|TcBrA4_0102790|transcript|TcBrA4_0102790-RA|protein_coding||c.-3046T>C|||||3046|,C|upstream_gene_variant|MODIFIER|NADH-ubiquinone_oxidoreductase_complex_I_subunit%2C_putative|TcBrA4_0102800|transcript|TcBrA4_0102800-RA|protein_coding||c.-4859T>C|||||4859|,C|downstream_gene_variant|MODIFIER|methionyl-tRNA_formyltransferase%2C_putative|TcBrA4_0102750|transcript|TcBrA4_0102750-RA|protein_coding||c.*4552T>C|||||4552|,C|downstream_gene_variant|MODIFIER|ATP-dependent_RNA_helicase%2C_putative|TcBrA4_0102760|transcript|TcBrA4_0102760-RA|protein_coding||c.*2216T>C|||||2216|,C|downstream_gene_variant|MODIFIER|hypothetical_protein|TcBrA4_0102770|transcript|TcBrA4_0102770-RA|protein_coding||c.*801T>C|||||801|	GT:AD:DP:GQ:PL:SB
TcBrA4_Chr5	832045	.	C	A	2323.77	.	DP=73;ExcessHet=3.0103;MLEAC=2,0;MLEAF=1.00,0.00;RAW_MQ=67413.00;ANN=A|missense_variant|MODERATE|hypothetical_protein|TcBrA4_0102780|transcript|TcBrA4_0102780-RA|protein_coding|1/1|c.607C>A|p.Gln203Lys|607/1569|607/1569|203/522||,A|upstream_gene_variant|MODIFIER|hypothetical_protein|TcBrA4_0102790|transcript|TcBrA4_0102790-RA|protein_coding||c.-2985C>A|||||2985|,A|upstream_gene_variant|MODIFIER|NADH-ubiquinone_oxidoreductase_complex_I_subunit%2C_putative|TcBrA4_0102800|transcript|TcBrA4_0102800-RA|protein_coding||c.-4798C>A|||||4798|,A|downstream_gene_variant|MODIFIER|methionyl-tRNA_formyltransferase%2C_putative|TcBrA4_0102750|transcript|TcBrA4_0102750-RA|protein_coding||c.*4613C>A|||||4613|,A|downstream_gene_variant|MODIFIER|ATP-dependent_RNA_helicase%2C_putative|TcBrA4_0102760|transcript|TcBrA4_0102760-RA|protein_coding||c.*2277C>A|||||2277|,A|downstream_gene_variant|MODIFIER|hypothetical_protein|TcBrA4_0102770|transcript|TcBrA4_0102770-RA|protein_coding||c.*862C>A|||||862|	GT:AD:DP:GQ:PL:SB
TcBrA4_Chr5	832084	.	A	G	2134.77	.	DP=67;ExcessHet=3.0103;MLEAC=2,0;MLEAF=1.00,0.00;RAW_MQ=57625.00;ANN=G|missense_variant|MODERATE|hypothetical_protein|TcBrA4_0102780|transcript|TcBrA4_0102780-RA|protein_coding|1/1|c.646A>G|p.Thr216Ala|646/1569|646/1569|216/522||,G|upstream_gene_variant|MODIFIER|hypothetical_protein|TcBrA4_0102790|transcript|TcBrA4_0102790-RA|protein_coding||c.-2946A>G|||||2946|,G|upstream_gene_variant|MODIFIER|NADH-ubiquinone_oxidoreductase_complex_I_subunit%2C_putative|TcBrA4_0102800|transcript|TcBrA4_0102800-RA|protein_coding||c.-4759A>G|||||4759|,G|downstream_gene_variant|MODIFIER|methionyl-tRNA_formyltransferase%2C_putative|TcBrA4_0102750|transcript|TcBrA4_0102750-RA|protein_coding||c.*4652A>G|||||4652|,G|downstream_gene_variant|MODIFIER|ATP-dependent_RNA_helicase%2C_putative|TcBrA4_0102760|transcript|TcBrA4_0102760-RA|protein_coding||c.*2316A>G|||||2316|,G|downstream_gene_variant|MODIFIER|hypothetical_protein|TcBrA4_0102770|transcript|TcBrA4_0102770-RA|protein_coding||c.*901A>G|||||901|	GT:AD:DP:GQ:PL:SB
TcBrA4_Chr5	832102	.	T	C	2997.77	.	DP=67;ExcessHet=3.0103;MLEAC=2,0;MLEAF=1.00,0.00;RAW_MQ=54553.00;ANN=C|missense_variant|MODERATE|hypothetical_protein|TcBrA4_0102780|transcript|TcBrA4_0102780-RA|protein_coding|1/1|c.664T>C|p.Cys222Arg|664/1569|664/1569|222/522||,C|upstream_gene_variant|MODIFIER|hypothetical_protein|TcBrA4_0102790|transcript|TcBrA4_0102790-RA|protein_coding||c.-2928T>C|||||2928|,C|upstream_gene_variant|MODIFIER|NADH-ubiquinone_oxidoreductase_complex_I_subunit%2C_putative|TcBrA4_0102800|transcript|TcBrA4_0102800-RA|protein_coding||c.-4741T>C|||||4741|,C|downstream_gene_variant|MODIFIER|methionyl-tRNA_formyltransferase%2C_putative|TcBrA4_0102750|transcript|TcBrA4_0102750-RA|protein_coding||c.*4670T>C|||||4670|,C|downstream_gene_variant|MODIFIER|ATP-dependent_RNA_helicase%2C_putative|TcBrA4_0102760|transcript|TcBrA4_0102760-RA|protein_coding||c.*2334T>C|||||2334|,C|downstream_gene_variant|MODIFIER|hypothetical_protein|TcBrA4_0102770|transcript|TcBrA4_0102770-RA|protein_coding||c.*919T>C|||||919|	GT:AD:DP:GQ:PGT:PID:PL:SB
TcBrA4_Chr5	832106	.	T	G	3091.77	.	DP=70;ExcessHet=3.0103;MLEAC=2,0;MLEAF=1.00,0.00;RAW_MQ=57258.00;ANN=G|missense_variant|MODERATE|hypothetical_protein|TcBrA4_0102780|transcript|TcBrA4_0102780-RA|protein_coding|1/1|c.668T>G|p.Met223Arg|668/1569|668/1569|223/522||,G|upstream_gene_variant|MODIFIER|hypothetical_protein|TcBrA4_0102790|transcript|TcBrA4_0102790-RA|protein_coding||c.-2924T>G|||||2924|,G|upstream_gene_variant|MODIFIER|NADH-ubiquinone_oxidoreductase_complex_I_subunit%2C_putative|TcBrA4_0102800|transcript|TcBrA4_0102800-RA|protein_coding||c.-4737T>G|||||4737|,G|downstream_gene_variant|MODIFIER|methionyl-tRNA_formyltransferase%2C_putative|TcBrA4_0102750|transcript|TcBrA4_0102750-RA|protein_coding||c.*4674T>G|||||4674|,G|downstream_gene_variant|MODIFIER|ATP-dependent_RNA_helicase%2C_putative|TcBrA4_0102760|transcript|TcBrA4_0102760-RA|protein_coding||c.*2338T>G|||||2338|,G|downstream_gene_variant|MODIFIER|hypothetical_protein|TcBrA4_0102770|transcript|TcBrA4_0102770-RA|protein_coding||c.*923T>G|||||923|	GT:AD:DP:GQ:PGT:PID:PL:SB
TcBrA4_Chr5	832143	.	G	C	3416.77	.	DP=79;ExcessHet=3.0103;MLEAC=2,0;MLEAF=1.00,0.00;RAW_MQ=70657.00;ANN=C|missense_variant|MODERATE|hypothetical_protein|TcBrA4_0102780|transcript|TcBrA4_0102780-RA|protein_coding|1/1|c.705G>C|p.Lys235Asn|705/1569|705/1569|235/522||,C|upstream_gene_variant|MODIFIER|hypothetical_protein|TcBrA4_0102790|transcript|TcBrA4_0102790-RA|protein_coding||c.-2887G>C|||||2887|,C|upstream_gene_variant|MODIFIER|NADH-ubiquinone_oxidoreductase_complex_I_subunit%2C_putative|TcBrA4_0102800|transcript|TcBrA4_0102800-RA|protein_coding||c.-4700G>C|||||4700|,C|downstream_gene_variant|MODIFIER|methionyl-tRNA_formyltransferase%2C_putative|TcBrA4_0102750|transcript|TcBrA4_0102750-RA|protein_coding||c.*4711G>C|||||4711|,C|downstream_gene_variant|MODIFIER|ATP-dependent_RNA_helicase%2C_putative|TcBrA4_0102760|transcript|TcBrA4_0102760-RA|protein_coding||c.*2375G>C|||||2375|,C|downstream_gene_variant|MODIFIER|hypothetical_protein|TcBrA4_0102770|transcript|TcBrA4_0102770-RA|protein_coding||c.*960G>C|||||960|	GT:AD:DP:GQ:PGT:PID:PL:SB
TcBrA4_Chr5	832152	.	A	G	3354.77	.	DP=75;ExcessHet=3.0103;MLEAC=2,0;MLEAF=1.00,0.00;RAW_MQ=69518.00;ANN=G|synonymous_variant|LOW|hypothetical_protein|TcBrA4_0102780|transcript|TcBrA4_0102780-RA|protein_coding|1/1|c.714A>G|p.Ala238Ala|714/1569|714/1569|238/522||,G|upstream_gene_variant|MODIFIER|hypothetical_protein|TcBrA4_0102790|transcript|TcBrA4_0102790-RA|protein_coding||c.-2878A>G|||||2878|,G|upstream_gene_variant|MODIFIER|NADH-ubiquinone_oxidoreductase_complex_I_subunit%2C_putative|TcBrA4_0102800|transcript|TcBrA4_0102800-RA|protein_coding||c.-4691A>G|||||4691|,G|downstream_gene_variant|MODIFIER|methionyl-tRNA_formyltransferase%2C_putative|TcBrA4_0102750|transcript|TcBrA4_0102750-RA|protein_coding||c.*4720A>G|||||4720|,G|downstream_gene_variant|MODIFIER|ATP-dependent_RNA_helicase%2C_putative|TcBrA4_0102760|transcript|TcBrA4_0102760-RA|protein_coding||c.*2384A>G|||||2384|,G|downstream_gene_variant|MODIFIER|hypothetical_protein|TcBrA4_0102770|transcript|TcBrA4_0102770-RA|protein_coding||c.*969A>G|||||969|	GT:AD:DP:GQ:PGT:PID:PL:SB
TcBrA4_Chr5	832215	.	C	A	3058.77	.	DP=69;ExcessHet=3.0103;MLEAC=2,0;MLEAF=1.00,0.00;RAW_MQ=73347.00;ANN=A|missense_variant|MODERATE|hypothetical_protein|TcBrA4_0102780|transcript|TcBrA4_0102780-RA|protein_coding|1/1|c.777C>A|p.His259Gln|777/1569|777/1569|259/522||,A|upstream_gene_variant|MODIFIER|hypothetical_protein|TcBrA4_0102790|transcript|TcBrA4_0102790-RA|protein_coding||c.-2815C>A|||||2815|,A|upstream_gene_variant|MODIFIER|NADH-ubiquinone_oxidoreductase_complex_I_subunit%2C_putative|TcBrA4_0102800|transcript|TcBrA4_0102800-RA|protein_coding||c.-4628C>A|||||4628|,A|downstream_gene_variant|MODIFIER|methionyl-tRNA_formyltransferase%2C_putative|TcBrA4_0102750|transcript|TcBrA4_0102750-RA|protein_coding||c.*4783C>A|||||4783|,A|downstream_gene_variant|MODIFIER|ATP-dependent_RNA_helicase%2C_putative|TcBrA4_0102760|transcript|TcBrA4_0102760-RA|protein_coding||c.*2447C>A|||||2447|,A|downstream_gene_variant|MODIFIER|hypothetical_protein|TcBrA4_0102770|transcript|TcBrA4_0102770-RA|protein_coding||c.*1032C>A|||||1032|	GT:AD:DP:GQ:PGT:PID:PL:SB
TcBrA4_Chr5	832216	.	C	A	3058.77	.	DP=68;ExcessHet=3.0103;MLEAC=2,0;MLEAF=1.00,0.00;RAW_MQ=72818.00;ANN=A|missense_variant|MODERATE|hypothetical_protein|TcBrA4_0102780|transcript|TcBrA4_0102780-RA|protein_coding|1/1|c.778C>A|p.Leu260Ile|778/1569|778/1569|260/522||,A|upstream_gene_variant|MODIFIER|hypothetical_protein|TcBrA4_0102790|transcript|TcBrA4_0102790-RA|protein_coding||c.-2814C>A|||||2814|,A|upstream_gene_variant|MODIFIER|NADH-ubiquinone_oxidoreductase_complex_I_subunit%2C_putative|TcBrA4_0102800|transcript|TcBrA4_0102800-RA|protein_coding||c.-4627C>A|||||4627|,A|downstream_gene_variant|MODIFIER|methionyl-tRNA_formyltransferase%2C_putative|TcBrA4_0102750|transcript|TcBrA4_0102750-RA|protein_coding||c.*4784C>A|||||4784|,A|downstream_gene_variant|MODIFIER|ATP-dependent_RNA_helicase%2C_putative|TcBrA4_0102760|transcript|TcBrA4_0102760-RA|protein_coding||c.*2448C>A|||||2448|,A|downstream_gene_variant|MODIFIER|hypothetical_protein|TcBrA4_0102770|transcript|TcBrA4_0102770-RA|protein_coding||c.*1033C>A|||||1033|	GT:AD:DP:GQ:PGT:PID:PL:SB
TcBrA4_Chr5	832329	.	G	C	2899.77	.	DP=64;ExcessHet=3.0103;MLEAC=2,0;MLEAF=1.00,0.00;RAW_MQ=58499.00;ANN=C|missense_variant|MODERATE|hypothetical_protein|TcBrA4_0102780|transcript|TcBrA4_0102780-RA|protein_coding|1/1|c.891G>C|p.Glu297Asp|891/1569|891/1569|297/522||,C|upstream_gene_variant|MODIFIER|hypothetical_protein|TcBrA4_0102790|transcript|TcBrA4_0102790-RA|protein_coding||c.-2701G>C|||||2701|,C|upstream_gene_variant|MODIFIER|NADH-ubiquinone_oxidoreductase_complex_I_subunit%2C_putative|TcBrA4_0102800|transcript|TcBrA4_0102800-RA|protein_coding||c.-4514G>C|||||4514|,C|downstream_gene_variant|MODIFIER|methionyl-tRNA_formyltransferase%2C_putative|TcBrA4_0102750|transcript|TcBrA4_0102750-RA|protein_coding||c.*4897G>C|||||4897|,C|downstream_gene_variant|MODIFIER|ATP-dependent_RNA_helicase%2C_putative|TcBrA4_0102760|transcript|TcBrA4_0102760-RA|protein_coding||c.*2561G>C|||||2561|,C|downstream_gene_variant|MODIFIER|hypothetical_protein|TcBrA4_0102770|transcript|TcBrA4_0102770-RA|protein_coding||c.*1146G>C|||||1146|	GT:AD:DP:GQ:PGT:PID:PL:SB
TcBrA4_Chr5	832335	.	G	A	2917.77	.	DP=62;ExcessHet=3.0103;MLEAC=2,0;MLEAF=1.00,0.00;RAW_MQ=53204.00;ANN=A|synonymous_variant|LOW|hypothetical_protein|TcBrA4_0102780|transcript|TcBrA4_0102780-RA|protein_coding|1/1|c.897G>A|p.Leu299Leu|897/1569|897/1569|299/522||,A|upstream_gene_variant|MODIFIER|hypothetical_protein|TcBrA4_0102790|transcript|TcBrA4_0102790-RA|protein_coding||c.-2695G>A|||||2695|,A|upstream_gene_variant|MODIFIER|NADH-ubiquinone_oxidoreductase_complex_I_subunit%2C_putative|TcBrA4_0102800|transcript|TcBrA4_0102800-RA|protein_coding||c.-4508G>A|||||4508|,A|downstream_gene_variant|MODIFIER|methionyl-tRNA_formyltransferase%2C_putative|TcBrA4_0102750|transcript|TcBrA4_0102750-RA|protein_coding||c.*4903G>A|||||4903|,A|downstream_gene_variant|MODIFIER|ATP-dependent_RNA_helicase%2C_putative|TcBrA4_0102760|transcript|TcBrA4_0102760-RA|protein_coding||c.*2567G>A|||||2567|,A|downstream_gene_variant|MODIFIER|hypothetical_protein|TcBrA4_0102770|transcript|TcBrA4_0102770-RA|protein_coding||c.*1152G>A|||||1152|	GT:AD:DP:GQ:PGT:PID:PL:SB
TcBrA4_Chr5	832336	.	C	A	2834.77	.	DP=62;ExcessHet=3.0103;MLEAC=2,0;MLEAF=1.00,0.00;RAW_MQ=53204.00;ANN=A|missense_variant|MODERATE|hypothetical_protein|TcBrA4_0102780|transcript|TcBrA4_0102780-RA|protein_coding|1/1|c.898C>A|p.Leu300Met|898/1569|898/1569|300/522||,A|upstream_gene_variant|MODIFIER|hypothetical_protein|TcBrA4_0102790|transcript|TcBrA4_0102790-RA|protein_coding||c.-2694C>A|||||2694|,A|upstream_gene_variant|MODIFIER|NADH-ubiquinone_oxidoreductase_complex_I_subunit%2C_putative|TcBrA4_0102800|transcript|TcBrA4_0102800-RA|protein_coding||c.-4507C>A|||||4507|,A|downstream_gene_variant|MODIFIER|methionyl-tRNA_formyltransferase%2C_putative|TcBrA4_0102750|transcript|TcBrA4_0102750-RA|protein_coding||c.*4904C>A|||||4904|,A|downstream_gene_variant|MODIFIER|ATP-dependent_RNA_helicase%2C_putative|TcBrA4_0102760|transcript|TcBrA4_0102760-RA|protein_coding||c.*2568C>A|||||2568|,A|downstream_gene_variant|MODIFIER|hypothetical_protein|TcBrA4_0102770|transcript|TcBrA4_0102770-RA|protein_coding||c.*1153C>A|||||1153|	GT:AD:DP:GQ:PGT:PID:PL:SB
TcBrA4_Chr5	832349	.	A	T	2571.77	.	DP=58;ExcessHet=3.0103;MLEAC=2,0;MLEAF=1.00,0.00;RAW_MQ=48852.00;ANN=T|missense_variant|MODERATE|hypothetical_protein|TcBrA4_0102780|transcript|TcBrA4_0102780-RA|protein_coding|1/1|c.911A>T|p.Asn304Ile|911/1569|911/1569|304/522||,T|upstream_gene_variant|MODIFIER|hypothetical_protein|TcBrA4_0102790|transcript|TcBrA4_0102790-RA|protein_coding||c.-2681A>T|||||2681|,T|upstream_gene_variant|MODIFIER|NADH-ubiquinone_oxidoreductase_complex_I_subunit%2C_putative|TcBrA4_0102800|transcript|TcBrA4_0102800-RA|protein_coding||c.-4494A>T|||||4494|,T|downstream_gene_variant|MODIFIER|methionyl-tRNA_formyltransferase%2C_putative|TcBrA4_0102750|transcript|TcBrA4_0102750-RA|protein_coding||c.*4917A>T|||||4917|,T|downstream_gene_variant|MODIFIER|ATP-dependent_RNA_helicase%2C_putative|TcBrA4_0102760|transcript|TcBrA4_0102760-RA|protein_coding||c.*2581A>T|||||2581|,T|downstream_gene_variant|MODIFIER|hypothetical_protein|TcBrA4_0102770|transcript|TcBrA4_0102770-RA|protein_coding||c.*1166A>T|||||1166|	GT:AD:DP:GQ:PGT:PID:PL:SB
TcBrA4_Chr5	835137	.	G	A	242.78	.	DP=9;ExcessHet=3.0103;MLEAC=2,0;MLEAF=1.00,0.00;RAW_MQ=6067.00;ANN=A|synonymous_variant|LOW|hypothetical_protein|TcBrA4_0102790|transcript|TcBrA4_0102790-RA|protein_coding|1/1|c.108G>A|p.Glu36Glu|108/1488|108/1488|36/495||,A|upstream_gene_variant|MODIFIER|NADH-ubiquinone_oxidoreductase_complex_I_subunit%2C_putative|TcBrA4_0102800|transcript|TcBrA4_0102800-RA|protein_coding||c.-1706G>A|||||1706|,A|upstream_gene_variant|MODIFIER|U5_small_nuclear_ribonucleoprotein_component%2C_putative|TcBrA4_0102810|transcript|TcBrA4_0102810-RA|protein_coding||c.-2598G>A|||||2598|,A|downstream_gene_variant|MODIFIER|hypothetical_protein|TcBrA4_0102770|transcript|TcBrA4_0102770-RA|protein_coding||c.*3954G>A|||||3954|,A|downstream_gene_variant|MODIFIER|hypothetical_protein|TcBrA4_0102780|transcript|TcBrA4_0102780-RA|protein_coding||c.*2130G>A|||||2130|	GT:AD:DP:GQ:PL:SB
TcBrA4_Chr5	835198	.	C	T	495.77	.	DP=18;ExcessHet=3.0103;MLEAC=2,0;MLEAF=1.00,0.00;RAW_MQ=11063.00;ANN=T|synonymous_variant|LOW|hypothetical_protein|TcBrA4_0102790|transcript|TcBrA4_0102790-RA|protein_coding|1/1|c.169C>T|p.Leu57Leu|169/1488|169/1488|57/495||,T|upstream_gene_variant|MODIFIER|NADH-ubiquinone_oxidoreductase_complex_I_subunit%2C_putative|TcBrA4_0102800|transcript|TcBrA4_0102800-RA|protein_coding||c.-1645C>T|||||1645|,T|upstream_gene_variant|MODIFIER|U5_small_nuclear_ribonucleoprotein_component%2C_putative|TcBrA4_0102810|transcript|TcBrA4_0102810-RA|protein_coding||c.-2537C>T|||||2537|,T|downstream_gene_variant|MODIFIER|hypothetical_protein|TcBrA4_0102770|transcript|TcBrA4_0102770-RA|protein_coding||c.*4015C>T|||||4015|,T|downstream_gene_variant|MODIFIER|hypothetical_protein|TcBrA4_0102780|transcript|TcBrA4_0102780-RA|protein_coding||c.*2191C>T|||||2191|	GT:AD:DP:GQ:PL:SB
TcBrA4_Chr5	835210	.	A	C	871.77	.	DP=20;ExcessHet=3.0103;MLEAC=2,0;MLEAF=1.00,0.00;RAW_MQ=12168.00;ANN=C|synonymous_variant|LOW|hypothetical_protein|TcBrA4_0102790|transcript|TcBrA4_0102790-RA|protein_coding|1/1|c.181A>C|p.Arg61Arg|181/1488|181/1488|61/495||,C|upstream_gene_variant|MODIFIER|NADH-ubiquinone_oxidoreductase_complex_I_subunit%2C_putative|TcBrA4_0102800|transcript|TcBrA4_0102800-RA|protein_coding||c.-1633A>C|||||1633|,C|upstream_gene_variant|MODIFIER|U5_small_nuclear_ribonucleoprotein_component%2C_putative|TcBrA4_0102810|transcript|TcBrA4_0102810-RA|protein_coding||c.-2525A>C|||||2525|,C|downstream_gene_variant|MODIFIER|hypothetical_protein|TcBrA4_0102770|transcript|TcBrA4_0102770-RA|protein_coding||c.*4027A>C|||||4027|,C|downstream_gene_variant|MODIFIER|hypothetical_protein|TcBrA4_0102780|transcript|TcBrA4_0102780-RA|protein_coding||c.*2203A>C|||||2203|	GT:AD:DP:GQ:PGT:PID:PL:SB
TcBrA4_Chr5	835214	.	G	A	871.77	.	DP=20;ExcessHet=3.0103;MLEAC=2,0;MLEAF=1.00,0.00;RAW_MQ=12168.00;ANN=A|missense_variant|MODERATE|hypothetical_protein|TcBrA4_0102790|transcript|TcBrA4_0102790-RA|protein_coding|1/1|c.185G>A|p.Arg62Gln|185/1488|185/1488|62/495||,A|upstream_gene_variant|MODIFIER|NADH-ubiquinone_oxidoreductase_complex_I_subunit%2C_putative|TcBrA4_0102800|transcript|TcBrA4_0102800-RA|protein_coding||c.-1629G>A|||||1629|,A|upstream_gene_variant|MODIFIER|U5_small_nuclear_ribonucleoprotein_component%2C_putative|TcBrA4_0102810|transcript|TcBrA4_0102810-RA|protein_coding||c.-2521G>A|||||2521|,A|downstream_gene_variant|MODIFIER|hypothetical_protein|TcBrA4_0102770|transcript|TcBrA4_0102770-RA|protein_coding||c.*4031G>A|||||4031|,A|downstream_gene_variant|MODIFIER|hypothetical_protein|TcBrA4_0102780|transcript|TcBrA4_0102780-RA|protein_coding||c.*2207G>A|||||2207|	GT:AD:DP:GQ:PGT:PID:PL:SB
TcBrA4_Chr5	835239	.	C	T	755.77	.	DP=28;ExcessHet=3.0103;MLEAC=2,0;MLEAF=1.00,0.00;RAW_MQ=16494.00;ANN=T|synonymous_variant|LOW|hypothetical_protein|TcBrA4_0102790|transcript|TcBrA4_0102790-RA|protein_coding|1/1|c.210C>T|p.Val70Val|210/1488|210/1488|70/495||,T|upstream_gene_variant|MODIFIER|NADH-ubiquinone_oxidoreductase_complex_I_subunit%2C_putative|TcBrA4_0102800|transcript|TcBrA4_0102800-RA|protein_coding||c.-1604C>T|||||1604|,T|upstream_gene_variant|MODIFIER|U5_small_nuclear_ribonucleoprotein_component%2C_putative|TcBrA4_0102810|transcript|TcBrA4_0102810-RA|protein_coding||c.-2496C>T|||||2496|,T|downstream_gene_variant|MODIFIER|hypothetical_protein|TcBrA4_0102770|transcript|TcBrA4_0102770-RA|protein_coding||c.*4056C>T|||||4056|,T|downstream_gene_variant|MODIFIER|hypothetical_protein|TcBrA4_0102780|transcript|TcBrA4_0102780-RA|protein_coding||c.*2232C>T|||||2232|	GT:AD:DP:GQ:PL:SB
TcBrA4_Chr5	835269	.	T	G	960.77	.	DP=36;ExcessHet=3.0103;MLEAC=2,0;MLEAF=1.00,0.00;RAW_MQ=20820.00;ANN=G|missense_variant|MODERATE|hypothetical_protein|TcBrA4_0102790|transcript|TcBrA4_0102790-RA|protein_coding|1/1|c.240T>G|p.Ile80Met|240/1488|240/1488|80/495||,G|upstream_gene_variant|MODIFIER|NADH-ubiquinone_oxidoreductase_complex_I_subunit%2C_putative|TcBrA4_0102800|transcript|TcBrA4_0102800-RA|protein_coding||c.-1574T>G|||||1574|,G|upstream_gene_variant|MODIFIER|U5_small_nuclear_ribonucleoprotein_component%2C_putative|TcBrA4_0102810|transcript|TcBrA4_0102810-RA|protein_coding||c.-2466T>G|||||2466|,G|downstream_gene_variant|MODIFIER|hypothetical_protein|TcBrA4_0102770|transcript|TcBrA4_0102770-RA|protein_coding||c.*4086T>G|||||4086|,G|downstream_gene_variant|MODIFIER|hypothetical_protein|TcBrA4_0102780|transcript|TcBrA4_0102780-RA|protein_coding||c.*2262T>G|||||2262|	GT:AD:DP:GQ:PL:SB
TcBrA4_Chr5	835307	.	A	T	1017.77	.	DP=37;ExcessHet=3.0103;MLEAC=2,0;MLEAF=1.00,0.00;RAW_MQ=20560.00;ANN=T|missense_variant|MODERATE|hypothetical_protein|TcBrA4_0102790|transcript|TcBrA4_0102790-RA|protein_coding|1/1|c.278A>T|p.Tyr93Phe|278/1488|278/1488|93/495||,T|upstream_gene_variant|MODIFIER|NADH-ubiquinone_oxidoreductase_complex_I_subunit%2C_putative|TcBrA4_0102800|transcript|TcBrA4_0102800-RA|protein_coding||c.-1536A>T|||||1536|,T|upstream_gene_variant|MODIFIER|U5_small_nuclear_ribonucleoprotein_component%2C_putative|TcBrA4_0102810|transcript|TcBrA4_0102810-RA|protein_coding||c.-2428A>T|||||2428|,T|downstream_gene_variant|MODIFIER|hypothetical_protein|TcBrA4_0102770|transcript|TcBrA4_0102770-RA|protein_coding||c.*4124A>T|||||4124|,T|downstream_gene_variant|MODIFIER|hypothetical_protein|TcBrA4_0102780|transcript|TcBrA4_0102780-RA|protein_coding||c.*2300A>T|||||2300|	GT:AD:DP:GQ:PL:SB
TcBrA4_Chr5	835321	.	T	G	1792.77	.	DP=40;ExcessHet=3.0103;MLEAC=2,0;MLEAF=1.00,0.00;RAW_MQ=22241.00;ANN=G|missense_variant|MODERATE|hypothetical_protein|TcBrA4_0102790|transcript|TcBrA4_0102790-RA|protein_coding|1/1|c.292T>G|p.Cys98Gly|292/1488|292/1488|98/495||,G|upstream_gene_variant|MODIFIER|NADH-ubiquinone_oxidoreductase_complex_I_subunit%2C_putative|TcBrA4_0102800|transcript|TcBrA4_0102800-RA|protein_coding||c.-1522T>G|||||1522|,G|upstream_gene_variant|MODIFIER|U5_small_nuclear_ribonucleoprotein_component%2C_putative|TcBrA4_0102810|transcript|TcBrA4_0102810-RA|protein_coding||c.-2414T>G|||||2414|,G|downstream_gene_variant|MODIFIER|hypothetical_protein|TcBrA4_0102770|transcript|TcBrA4_0102770-RA|protein_coding||c.*4138T>G|||||4138|,G|downstream_gene_variant|MODIFIER|hypothetical_protein|TcBrA4_0102780|transcript|TcBrA4_0102780-RA|protein_coding||c.*2314T>G|||||2314|	GT:AD:DP:GQ:PGT:PID:PL:SB
TcBrA4_Chr5	835331	.	G	A	1850.77	.	DP=43;ExcessHet=3.0103;MLEAC=2,0;MLEAF=1.00,0.00;RAW_MQ=23922.00;ANN=A|missense_variant|MODERATE|hypothetical_protein|TcBrA4_0102790|transcript|TcBrA4_0102790-RA|protein_coding|1/1|c.302G>A|p.Ser101Asn|302/1488|302/1488|101/495||,A|upstream_gene_variant|MODIFIER|NADH-ubiquinone_oxidoreductase_complex_I_subunit%2C_putative|TcBrA4_0102800|transcript|TcBrA4_0102800-RA|protein_coding||c.-1512G>A|||||1512|,A|upstream_gene_variant|MODIFIER|U5_small_nuclear_ribonucleoprotein_component%2C_putative|TcBrA4_0102810|transcript|TcBrA4_0102810-RA|protein_coding||c.-2404G>A|||||2404|,A|downstream_gene_variant|MODIFIER|hypothetical_protein|TcBrA4_0102770|transcript|TcBrA4_0102770-RA|protein_coding||c.*4148G>A|||||4148|,A|downstream_gene_variant|MODIFIER|hypothetical_protein|TcBrA4_0102780|transcript|TcBrA4_0102780-RA|protein_coding||c.*2324G>A|||||2324|	GT:AD:DP:GQ:PGT:PID:PL:SB
TcBrA4_Chr5	835355	.	A	G	1313.77	.	DP=48;ExcessHet=3.0103;MLEAC=2,0;MLEAF=1.00,0.00;RAW_MQ=26708.00;ANN=G|missense_variant|MODERATE|hypothetical_protein|TcBrA4_0102790|transcript|TcBrA4_0102790-RA|protein_coding|1/1|c.326A>G|p.Gln109Arg|326/1488|326/1488|109/495||,G|upstream_gene_variant|MODIFIER|NADH-ubiquinone_oxidoreductase_complex_I_subunit%2C_putative|TcBrA4_0102800|transcript|TcBrA4_0102800-RA|protein_coding||c.-1488A>G|||||1488|,G|upstream_gene_variant|MODIFIER|U5_small_nuclear_ribonucleoprotein_component%2C_putative|TcBrA4_0102810|transcript|TcBrA4_0102810-RA|protein_coding||c.-2380A>G|||||2380|,G|downstream_gene_variant|MODIFIER|hypothetical_protein|TcBrA4_0102770|transcript|TcBrA4_0102770-RA|protein_coding||c.*4172A>G|||||4172|,G|downstream_gene_variant|MODIFIER|hypothetical_protein|TcBrA4_0102780|transcript|TcBrA4_0102780-RA|protein_coding||c.*2348A>G|||||2348|	GT:AD:DP:GQ:PL:SB
TcBrA4_Chr5	835369	.	T	G	1420.77	.	DP=52;ExcessHet=3.0103;MLEAC=2,0;MLEAF=1.00,0.00;RAW_MQ=29012.00;ANN=G|missense_variant|MODERATE|hypothetical_protein|TcBrA4_0102790|transcript|TcBrA4_0102790-RA|protein_coding|1/1|c.340T>G|p.Ser114Ala|340/1488|340/1488|114/495||,G|upstream_gene_variant|MODIFIER|NADH-ubiquinone_oxidoreductase_complex_I_subunit%2C_putative|TcBrA4_0102800|transcript|TcBrA4_0102800-RA|protein_coding||c.-1474T>G|||||1474|,G|upstream_gene_variant|MODIFIER|U5_small_nuclear_ribonucleoprotein_component%2C_putative|TcBrA4_0102810|transcript|TcBrA4_0102810-RA|protein_coding||c.-2366T>G|||||2366|,G|downstream_gene_variant|MODIFIER|hypothetical_protein|TcBrA4_0102770|transcript|TcBrA4_0102770-RA|protein_coding||c.*4186T>G|||||4186|,G|downstream_gene_variant|MODIFIER|hypothetical_protein|TcBrA4_0102780|transcript|TcBrA4_0102780-RA|protein_coding||c.*2362T>G|||||2362|	GT:AD:DP:GQ:PL:SB
TcBrA4_Chr5	835389	.	T	G	1382.77	.	DP=49;ExcessHet=3.0103;MLEAC=2,0;MLEAF=1.00,0.00;RAW_MQ=30685.00;ANN=G|synonymous_variant|LOW|hypothetical_protein|TcBrA4_0102790|transcript|TcBrA4_0102790-RA|protein_coding|1/1|c.360T>G|p.Gly120Gly|360/1488|360/1488|120/495||,G|upstream_gene_variant|MODIFIER|NADH-ubiquinone_oxidoreductase_complex_I_subunit%2C_putative|TcBrA4_0102800|transcript|TcBrA4_0102800-RA|protein_coding||c.-1454T>G|||||1454|,G|upstream_gene_variant|MODIFIER|U5_small_nuclear_ribonucleoprotein_component%2C_putative|TcBrA4_0102810|transcript|TcBrA4_0102810-RA|protein_coding||c.-2346T>G|||||2346|,G|downstream_gene_variant|MODIFIER|hypothetical_protein|TcBrA4_0102770|transcript|TcBrA4_0102770-RA|protein_coding||c.*4206T>G|||||4206|,G|downstream_gene_variant|MODIFIER|hypothetical_protein|TcBrA4_0102780|transcript|TcBrA4_0102780-RA|protein_coding||c.*2382T>G|||||2382|	GT:AD:DP:GQ:PL:SB
TcBrA4_Chr5	835461	.	A	T	2817.77	.	DP=63;ExcessHet=3.0103;MLEAC=2,0;MLEAF=1.00,0.00;RAW_MQ=41680.00;ANN=T|missense_variant|MODERATE|hypothetical_protein|TcBrA4_0102790|transcript|TcBrA4_0102790-RA|protein_coding|1/1|c.432A>T|p.Glu144Asp|432/1488|432/1488|144/495||,T|upstream_gene_variant|MODIFIER|NADH-ubiquinone_oxidoreductase_complex_I_subunit%2C_putative|TcBrA4_0102800|transcript|TcBrA4_0102800-RA|protein_coding||c.-1382A>T|||||1382|,T|upstream_gene_variant|MODIFIER|U5_small_nuclear_ribonucleoprotein_component%2C_putative|TcBrA4_0102810|transcript|TcBrA4_0102810-RA|protein_coding||c.-2274A>T|||||2274|,T|downstream_gene_variant|MODIFIER|hypothetical_protein|TcBrA4_0102770|transcript|TcBrA4_0102770-RA|protein_coding||c.*4278A>T|||||4278|,T|downstream_gene_variant|MODIFIER|hypothetical_protein|TcBrA4_0102780|transcript|TcBrA4_0102780-RA|protein_coding||c.*2454A>T|||||2454|	GT:AD:DP:GQ:PGT:PID:PL:SB
TcBrA4_Chr5	835464	.	T	C	2845.77	.	DP=64;ExcessHet=3.0103;MLEAC=2,0;MLEAF=1.00,0.00;RAW_MQ=42303.00;ANN=C|synonymous_variant|LOW|hypothetical_protein|TcBrA4_0102790|transcript|TcBrA4_0102790-RA|protein_coding|1/1|c.435T>C|p.Ala145Ala|435/1488|435/1488|145/495||,C|upstream_gene_variant|MODIFIER|NADH-ubiquinone_oxidoreductase_complex_I_subunit%2C_putative|TcBrA4_0102800|transcript|TcBrA4_0102800-RA|protein_coding||c.-1379T>C|||||1379|,C|upstream_gene_variant|MODIFIER|U5_small_nuclear_ribonucleoprotein_component%2C_putative|TcBrA4_0102810|transcript|TcBrA4_0102810-RA|protein_coding||c.-2271T>C|||||2271|,C|downstream_gene_variant|MODIFIER|hypothetical_protein|TcBrA4_0102770|transcript|TcBrA4_0102770-RA|protein_coding||c.*4281T>C|||||4281|,C|downstream_gene_variant|MODIFIER|hypothetical_protein|TcBrA4_0102780|transcript|TcBrA4_0102780-RA|protein_coding||c.*2457T>C|||||2457|	GT:AD:DP:GQ:PGT:PID:PL:SB
TcBrA4_Chr5	835494	.	A	G	1940.77	.	DP=72;ExcessHet=3.0103;MLEAC=2,0;MLEAF=1.00,0.00;RAW_MQ=47888.00;ANN=G|synonymous_variant|LOW|hypothetical_protein|TcBrA4_0102790|transcript|TcBrA4_0102790-RA|protein_coding|1/1|c.465A>G|p.Glu155Glu|465/1488|465/1488|155/495||,G|upstream_gene_variant|MODIFIER|NADH-ubiquinone_oxidoreductase_complex_I_subunit%2C_putative|TcBrA4_0102800|transcript|TcBrA4_0102800-RA|protein_coding||c.-1349A>G|||||1349|,G|upstream_gene_variant|MODIFIER|U5_small_nuclear_ribonucleoprotein_component%2C_putative|TcBrA4_0102810|transcript|TcBrA4_0102810-RA|protein_coding||c.-2241A>G|||||2241|,G|downstream_gene_variant|MODIFIER|hypothetical_protein|TcBrA4_0102770|transcript|TcBrA4_0102770-RA|protein_coding||c.*4311A>G|||||4311|,G|downstream_gene_variant|MODIFIER|hypothetical_protein|TcBrA4_0102780|transcript|TcBrA4_0102780-RA|protein_coding||c.*2487A>G|||||2487|	GT:AD:DP:GQ:PL:SB
TcBrA4_Chr5	835533	.	T	G	1996.77	.	DP=73;ExcessHet=3.0103;MLEAC=2,0;MLEAF=1.00,0.00;RAW_MQ=45345.00;ANN=G|synonymous_variant|LOW|hypothetical_protein|TcBrA4_0102790|transcript|TcBrA4_0102790-RA|protein_coding|1/1|c.504T>G|p.Arg168Arg|504/1488|504/1488|168/495||,G|upstream_gene_variant|MODIFIER|NADH-ubiquinone_oxidoreductase_complex_I_subunit%2C_putative|TcBrA4_0102800|transcript|TcBrA4_0102800-RA|protein_coding||c.-1310T>G|||||1310|,G|upstream_gene_variant|MODIFIER|U5_small_nuclear_ribonucleoprotein_component%2C_putative|TcBrA4_0102810|transcript|TcBrA4_0102810-RA|protein_coding||c.-2202T>G|||||2202|,G|downstream_gene_variant|MODIFIER|hypothetical_protein|TcBrA4_0102770|transcript|TcBrA4_0102770-RA|protein_coding||c.*4350T>G|||||4350|,G|downstream_gene_variant|MODIFIER|hypothetical_protein|TcBrA4_0102780|transcript|TcBrA4_0102780-RA|protein_coding||c.*2526T>G|||||2526|	GT:AD:DP:GQ:PL:SB
TcBrA4_Chr5	835548	.	T	C	2052.77	.	DP=74;ExcessHet=3.0103;MLEAC=2,0;MLEAF=1.00,0.00;RAW_MQ=44756.00;ANN=C|synonymous_variant|LOW|hypothetical_protein|TcBrA4_0102790|transcript|TcBrA4_0102790-RA|protein_coding|1/1|c.519T>C|p.Ala173Ala|519/1488|519/1488|173/495||,C|upstream_gene_variant|MODIFIER|NADH-ubiquinone_oxidoreductase_complex_I_subunit%2C_putative|TcBrA4_0102800|transcript|TcBrA4_0102800-RA|protein_coding||c.-1295T>C|||||1295|,C|upstream_gene_variant|MODIFIER|U5_small_nuclear_ribonucleoprotein_component%2C_putative|TcBrA4_0102810|transcript|TcBrA4_0102810-RA|protein_coding||c.-2187T>C|||||2187|,C|downstream_gene_variant|MODIFIER|hypothetical_protein|TcBrA4_0102770|transcript|TcBrA4_0102770-RA|protein_coding||c.*4365T>C|||||4365|,C|downstream_gene_variant|MODIFIER|hypothetical_protein|TcBrA4_0102780|transcript|TcBrA4_0102780-RA|protein_coding||c.*2541T>C|||||2541|	GT:AD:DP:GQ:PL:SB
TcBrA4_Chr5	835602	.	T	A	2557.77	.	DP=58;ExcessHet=3.0103;MLEAC=2,0;MLEAF=1.00,0.00;RAW_MQ=33163.00;ANN=A|synonymous_variant|LOW|hypothetical_protein|TcBrA4_0102790|transcript|TcBrA4_0102790-RA|protein_coding|1/1|c.573T>A|p.Ser191Ser|573/1488|573/1488|191/495||,A|upstream_gene_variant|MODIFIER|NADH-ubiquinone_oxidoreductase_complex_I_subunit%2C_putative|TcBrA4_0102800|transcript|TcBrA4_0102800-RA|protein_coding||c.-1241T>A|||||1241|,A|upstream_gene_variant|MODIFIER|U5_small_nuclear_ribonucleoprotein_component%2C_putative|TcBrA4_0102810|transcript|TcBrA4_0102810-RA|protein_coding||c.-2133T>A|||||2133|,A|downstream_gene_variant|MODIFIER|hypothetical_protein|TcBrA4_0102770|transcript|TcBrA4_0102770-RA|protein_coding||c.*4419T>A|||||4419|,A|downstream_gene_variant|MODIFIER|hypothetical_protein|TcBrA4_0102780|transcript|TcBrA4_0102780-RA|protein_coding||c.*2595T>A|||||2595|	GT:AD:DP:GQ:PGT:PID:PL:SB
TcBrA4_Chr5	835608	.	C	T	2553.77	.	DP=58;ExcessHet=3.0103;MLEAC=2,0;MLEAF=1.00,0.00;RAW_MQ=33116.00;ANN=T|synonymous_variant|LOW|hypothetical_protein|TcBrA4_0102790|transcript|TcBrA4_0102790-RA|protein_coding|1/1|c.579C>T|p.Asn193Asn|579/1488|579/1488|193/495||,T|upstream_gene_variant|MODIFIER|NADH-ubiquinone_oxidoreductase_complex_I_subunit%2C_putative|TcBrA4_0102800|transcript|TcBrA4_0102800-RA|protein_coding||c.-1235C>T|||||1235|,T|upstream_gene_variant|MODIFIER|U5_small_nuclear_ribonucleoprotein_component%2C_putative|TcBrA4_0102810|transcript|TcBrA4_0102810-RA|protein_coding||c.-2127C>T|||||2127|,T|downstream_gene_variant|MODIFIER|hypothetical_protein|TcBrA4_0102770|transcript|TcBrA4_0102770-RA|protein_coding||c.*4425C>T|||||4425|,T|downstream_gene_variant|MODIFIER|hypothetical_protein|TcBrA4_0102780|transcript|TcBrA4_0102780-RA|protein_coding||c.*2601C>T|||||2601|	GT:AD:DP:GQ:PGT:PID:PL:SB
TcBrA4_Chr5	835629	.	A	G	1239.77	.	DP=46;ExcessHet=3.0103;MLEAC=2,0;MLEAF=1.00,0.00;RAW_MQ=25227.00;ANN=G|synonymous_variant|LOW|hypothetical_protein|TcBrA4_0102790|transcript|TcBrA4_0102790-RA|protein_coding|1/1|c.600A>G|p.Ala200Ala|600/1488|600/1488|200/495||,G|upstream_gene_variant|MODIFIER|NADH-ubiquinone_oxidoreductase_complex_I_subunit%2C_putative|TcBrA4_0102800|transcript|TcBrA4_0102800-RA|protein_coding||c.-1214A>G|||||1214|,G|upstream_gene_variant|MODIFIER|U5_small_nuclear_ribonucleoprotein_component%2C_putative|TcBrA4_0102810|transcript|TcBrA4_0102810-RA|protein_coding||c.-2106A>G|||||2106|,G|downstream_gene_variant|MODIFIER|hypothetical_protein|TcBrA4_0102770|transcript|TcBrA4_0102770-RA|protein_coding||c.*4446A>G|||||4446|,G|downstream_gene_variant|MODIFIER|hypothetical_protein|TcBrA4_0102780|transcript|TcBrA4_0102780-RA|protein_coding||c.*2622A>G|||||2622|	GT:AD:DP:GQ:PL:SB
TcBrA4_Chr5	835660	.	A	C	1832.77	.	DP=43;ExcessHet=3.0103;MLEAC=2,0;MLEAF=1.00,0.00;RAW_MQ=23405.00;ANN=C|missense_variant|MODERATE|hypothetical_protein|TcBrA4_0102790|transcript|TcBrA4_0102790-RA|protein_coding|1/1|c.631A>C|p.Asn211His|631/1488|631/1488|211/495||,C|upstream_gene_variant|MODIFIER|NADH-ubiquinone_oxidoreductase_complex_I_subunit%2C_putative|TcBrA4_0102800|transcript|TcBrA4_0102800-RA|protein_coding||c.-1183A>C|||||1183|,C|upstream_gene_variant|MODIFIER|U5_small_nuclear_ribonucleoprotein_component%2C_putative|TcBrA4_0102810|transcript|TcBrA4_0102810-RA|protein_coding||c.-2075A>C|||||2075|,C|downstream_gene_variant|MODIFIER|hypothetical_protein|TcBrA4_0102770|transcript|TcBrA4_0102770-RA|protein_coding||c.*4477A>C|||||4477|,C|downstream_gene_variant|MODIFIER|hypothetical_protein|TcBrA4_0102780|transcript|TcBrA4_0102780-RA|protein_coding||c.*2653A>C|||||2653|	GT:AD:DP:GQ:PGT:PID:PL:SB
TcBrA4_Chr5	835665	.	G	A	1718.77	.	DP=39;ExcessHet=3.0103;MLEAC=2,0;MLEAF=1.00,0.00;RAW_MQ=21148.00;ANN=A|synonymous_variant|LOW|hypothetical_protein|TcBrA4_0102790|transcript|TcBrA4_0102790-RA|protein_coding|1/1|c.636G>A|p.Ser212Ser|636/1488|636/1488|212/495||,A|upstream_gene_variant|MODIFIER|NADH-ubiquinone_oxidoreductase_complex_I_subunit%2C_putative|TcBrA4_0102800|transcript|TcBrA4_0102800-RA|protein_coding||c.-1178G>A|||||1178|,A|upstream_gene_variant|MODIFIER|U5_small_nuclear_ribonucleoprotein_component%2C_putative|TcBrA4_0102810|transcript|TcBrA4_0102810-RA|protein_coding||c.-2070G>A|||||2070|,A|downstream_gene_variant|MODIFIER|hypothetical_protein|TcBrA4_0102770|transcript|TcBrA4_0102770-RA|protein_coding||c.*4482G>A|||||4482|,A|downstream_gene_variant|MODIFIER|hypothetical_protein|TcBrA4_0102780|transcript|TcBrA4_0102780-RA|protein_coding||c.*2658G>A|||||2658|	GT:AD:DP:GQ:PGT:PID:PL:SB
TcBrA4_Chr5	835683	.	A	G	993.77	.	DP=37;ExcessHet=3.0103;MLEAC=2,0;MLEAF=1.00,0.00;RAW_MQ=20043.00;ANN=G|synonymous_variant|LOW|hypothetical_protein|TcBrA4_0102790|transcript|TcBrA4_0102790-RA|protein_coding|1/1|c.654A>G|p.Ala218Ala|654/1488|654/1488|218/495||,G|upstream_gene_variant|MODIFIER|NADH-ubiquinone_oxidoreductase_complex_I_subunit%2C_putative|TcBrA4_0102800|transcript|TcBrA4_0102800-RA|protein_coding||c.-1160A>G|||||1160|,G|upstream_gene_variant|MODIFIER|U5_small_nuclear_ribonucleoprotein_component%2C_putative|TcBrA4_0102810|transcript|TcBrA4_0102810-RA|protein_coding||c.-2052A>G|||||2052|,G|downstream_gene_variant|MODIFIER|hypothetical_protein|TcBrA4_0102770|transcript|TcBrA4_0102770-RA|protein_coding||c.*4500A>G|||||4500|,G|downstream_gene_variant|MODIFIER|hypothetical_protein|TcBrA4_0102780|transcript|TcBrA4_0102780-RA|protein_coding||c.*2676A>G|||||2676|	GT:AD:DP:GQ:PL:SB
TcBrA4_Chr5	835701	.	A	G	869.77	.	DP=32;ExcessHet=3.0103;MLEAC=2,0;MLEAF=1.00,0.00;RAW_MQ=17398.00;ANN=G|synonymous_variant|LOW|hypothetical_protein|TcBrA4_0102790|transcript|TcBrA4_0102790-RA|protein_coding|1/1|c.672A>G|p.Leu224Leu|672/1488|672/1488|224/495||,G|upstream_gene_variant|MODIFIER|NADH-ubiquinone_oxidoreductase_complex_I_subunit%2C_putative|TcBrA4_0102800|transcript|TcBrA4_0102800-RA|protein_coding||c.-1142A>G|||||1142|,G|upstream_gene_variant|MODIFIER|U5_small_nuclear_ribonucleoprotein_component%2C_putative|TcBrA4_0102810|transcript|TcBrA4_0102810-RA|protein_coding||c.-2034A>G|||||2034|,G|downstream_gene_variant|MODIFIER|hypothetical_protein|TcBrA4_0102770|transcript|TcBrA4_0102770-RA|protein_coding||c.*4518A>G|||||4518|,G|downstream_gene_variant|MODIFIER|hypothetical_protein|TcBrA4_0102780|transcript|TcBrA4_0102780-RA|protein_coding||c.*2694A>G|||||2694|	GT:AD:DP:GQ:PL:SB
TcBrA4_Chr5	835713	.	G	A	816.77	.	DP=30;ExcessHet=3.0103;MLEAC=2,0;MLEAF=1.00,0.00;RAW_MQ=16434.00;ANN=A|synonymous_variant|LOW|hypothetical_protein|TcBrA4_0102790|transcript|TcBrA4_0102790-RA|protein_coding|1/1|c.684G>A|p.Val228Val|684/1488|684/1488|228/495||,A|upstream_gene_variant|MODIFIER|NADH-ubiquinone_oxidoreductase_complex_I_subunit%2C_putative|TcBrA4_0102800|transcript|TcBrA4_0102800-RA|protein_coding||c.-1130G>A|||||1130|,A|upstream_gene_variant|MODIFIER|U5_small_nuclear_ribonucleoprotein_component%2C_putative|TcBrA4_0102810|transcript|TcBrA4_0102810-RA|protein_coding||c.-2022G>A|||||2022|,A|downstream_gene_variant|MODIFIER|hypothetical_protein|TcBrA4_0102770|transcript|TcBrA4_0102770-RA|protein_coding||c.*4530G>A|||||4530|,A|downstream_gene_variant|MODIFIER|hypothetical_protein|TcBrA4_0102780|transcript|TcBrA4_0102780-RA|protein_coding||c.*2706G>A|||||2706|	GT:AD:DP:GQ:PL:SB
TcBrA4_Chr5	835733	.	C	T	1044.77	.	DP=23;ExcessHet=3.0103;MLEAC=2,0;MLEAF=1.00,0.00;RAW_MQ=12543.00;ANN=T|missense_variant|MODERATE|hypothetical_protein|TcBrA4_0102790|transcript|TcBrA4_0102790-RA|protein_coding|1/1|c.704C>T|p.Ala235Val|704/1488|704/1488|235/495||,T|upstream_gene_variant|MODIFIER|NADH-ubiquinone_oxidoreductase_complex_I_subunit%2C_putative|TcBrA4_0102800|transcript|TcBrA4_0102800-RA|protein_coding||c.-1110C>T|||||1110|,T|upstream_gene_variant|MODIFIER|U5_small_nuclear_ribonucleoprotein_component%2C_putative|TcBrA4_0102810|transcript|TcBrA4_0102810-RA|protein_coding||c.-2002C>T|||||2002|,T|downstream_gene_variant|MODIFIER|hypothetical_protein|TcBrA4_0102770|transcript|TcBrA4_0102770-RA|protein_coding||c.*4550C>T|||||4550|,T|downstream_gene_variant|MODIFIER|hypothetical_protein|TcBrA4_0102780|transcript|TcBrA4_0102780-RA|protein_coding||c.*2726C>T|||||2726|	GT:AD:DP:GQ:PGT:PID:PL:SB
TcBrA4_Chr5	835740	.	A	G	1169.77	.	DP=29;ExcessHet=3.0103;MLEAC=2,0;MLEAF=1.00,0.00;RAW_MQ=16788.00;ANN=G|synonymous_variant|LOW|hypothetical_protein|TcBrA4_0102790|transcript|TcBrA4_0102790-RA|protein_coding|1/1|c.711A>G|p.Ala237Ala|711/1488|711/1488|237/495||,G|upstream_gene_variant|MODIFIER|NADH-ubiquinone_oxidoreductase_complex_I_subunit%2C_putative|TcBrA4_0102800|transcript|TcBrA4_0102800-RA|protein_coding||c.-1103A>G|||||1103|,G|upstream_gene_variant|MODIFIER|U5_small_nuclear_ribonucleoprotein_component%2C_putative|TcBrA4_0102810|transcript|TcBrA4_0102810-RA|protein_coding||c.-1995A>G|||||1995|,G|downstream_gene_variant|MODIFIER|hypothetical_protein|TcBrA4_0102770|transcript|TcBrA4_0102770-RA|protein_coding||c.*4557A>G|||||4557|,G|downstream_gene_variant|MODIFIER|hypothetical_protein|TcBrA4_0102780|transcript|TcBrA4_0102780-RA|protein_coding||c.*2733A>G|||||2733|	GT:AD:DP:GQ:PGT:PID:PL:SB
TcBrA4_Chr5	835788	.	C	T	1135.77	.	DP=40;ExcessHet=3.0103;MLEAC=2,0;MLEAF=1.00,0.00;RAW_MQ=24702.00;ANN=T|synonymous_variant|LOW|hypothetical_protein|TcBrA4_0102790|transcript|TcBrA4_0102790-RA|protein_coding|1/1|c.759C>T|p.Thr253Thr|759/1488|759/1488|253/495||,T|upstream_gene_variant|MODIFIER|NADH-ubiquinone_oxidoreductase_complex_I_subunit%2C_putative|TcBrA4_0102800|transcript|TcBrA4_0102800-RA|protein_coding||c.-1055C>T|||||1055|,T|upstream_gene_variant|MODIFIER|U5_small_nuclear_ribonucleoprotein_component%2C_putative|TcBrA4_0102810|transcript|TcBrA4_0102810-RA|protein_coding||c.-1947C>T|||||1947|,T|downstream_gene_variant|MODIFIER|hypothetical_protein|TcBrA4_0102770|transcript|TcBrA4_0102770-RA|protein_coding||c.*4605C>T|||||4605|,T|downstream_gene_variant|MODIFIER|hypothetical_protein|TcBrA4_0102780|transcript|TcBrA4_0102780-RA|protein_coding||c.*2781C>T|||||2781|	GT:AD:DP:GQ:PL:SB
TcBrA4_Chr5	835821	.	T	C	1927.77	.	DP=43;ExcessHet=3.0103;MLEAC=2,0;MLEAF=1.00,0.00;RAW_MQ=25312.00;ANN=C|synonymous_variant|LOW|hypothetical_protein|TcBrA4_0102790|transcript|TcBrA4_0102790-RA|protein_coding|1/1|c.792T>C|p.Arg264Arg|792/1488|792/1488|264/495||,C|upstream_gene_variant|MODIFIER|NADH-ubiquinone_oxidoreductase_complex_I_subunit%2C_putative|TcBrA4_0102800|transcript|TcBrA4_0102800-RA|protein_coding||c.-1022T>C|||||1022|,C|upstream_gene_variant|MODIFIER|U5_small_nuclear_ribonucleoprotein_component%2C_putative|TcBrA4_0102810|transcript|TcBrA4_0102810-RA|protein_coding||c.-1914T>C|||||1914|,C|downstream_gene_variant|MODIFIER|hypothetical_protein|TcBrA4_0102770|transcript|TcBrA4_0102770-RA|protein_coding||c.*4638T>C|||||4638|,C|downstream_gene_variant|MODIFIER|hypothetical_protein|TcBrA4_0102780|transcript|TcBrA4_0102780-RA|protein_coding||c.*2814T>C|||||2814|	GT:AD:DP:GQ:PGT:PID:PL:SB
TcBrA4_Chr5	835822	.	C	A	1927.77	.	DP=44;ExcessHet=3.0103;MLEAC=2,0;MLEAF=1.00,0.00;RAW_MQ=25888.00;ANN=A|missense_variant|MODERATE|hypothetical_protein|TcBrA4_0102790|transcript|TcBrA4_0102790-RA|protein_coding|1/1|c.793C>A|p.Arg265Ser|793/1488|793/1488|265/495||,A|upstream_gene_variant|MODIFIER|NADH-ubiquinone_oxidoreductase_complex_I_subunit%2C_putative|TcBrA4_0102800|transcript|TcBrA4_0102800-RA|protein_coding||c.-1021C>A|||||1021|,A|upstream_gene_variant|MODIFIER|U5_small_nuclear_ribonucleoprotein_component%2C_putative|TcBrA4_0102810|transcript|TcBrA4_0102810-RA|protein_coding||c.-1913C>A|||||1913|,A|downstream_gene_variant|MODIFIER|hypothetical_protein|TcBrA4_0102770|transcript|TcBrA4_0102770-RA|protein_coding||c.*4639C>A|||||4639|,A|downstream_gene_variant|MODIFIER|hypothetical_protein|TcBrA4_0102780|transcript|TcBrA4_0102780-RA|protein_coding||c.*2815C>A|||||2815|	GT:AD:DP:GQ:PGT:PID:PL:SB
TcBrA4_Chr5	835851	.	T	C	2273.77	.	DP=52;ExcessHet=3.0103;MLEAC=2,0;MLEAF=1.00,0.00;RAW_MQ=30308.00;ANN=C|synonymous_variant|LOW|hypothetical_protein|TcBrA4_0102790|transcript|TcBrA4_0102790-RA|protein_coding|1/1|c.822T>C|p.Ser274Ser|822/1488|822/1488|274/495||,C|upstream_gene_variant|MODIFIER|NADH-ubiquinone_oxidoreductase_complex_I_subunit%2C_putative|TcBrA4_0102800|transcript|TcBrA4_0102800-RA|protein_coding||c.-992T>C|||||992|,C|upstream_gene_variant|MODIFIER|U5_small_nuclear_ribonucleoprotein_component%2C_putative|TcBrA4_0102810|transcript|TcBrA4_0102810-RA|protein_coding||c.-1884T>C|||||1884|,C|downstream_gene_variant|MODIFIER|hypothetical_protein|TcBrA4_0102770|transcript|TcBrA4_0102770-RA|protein_coding||c.*4668T>C|||||4668|,C|downstream_gene_variant|MODIFIER|hypothetical_protein|TcBrA4_0102780|transcript|TcBrA4_0102780-RA|protein_coding||c.*2844T>C|||||2844|	GT:AD:DP:GQ:PGT:PID:PL:SB
TcBrA4_Chr5	835861	.	T	A	2401.77	.	DP=52;ExcessHet=3.0103;MLEAC=2,0;MLEAF=1.00,0.00;RAW_MQ=29237.00;ANN=A|missense_variant|MODERATE|hypothetical_protein|TcBrA4_0102790|transcript|TcBrA4_0102790-RA|protein_coding|1/1|c.832T>A|p.Leu278Met|832/1488|832/1488|278/495||,A|upstream_gene_variant|MODIFIER|NADH-ubiquinone_oxidoreductase_complex_I_subunit%2C_putative|TcBrA4_0102800|transcript|TcBrA4_0102800-RA|protein_coding||c.-982T>A|||||982|,A|upstream_gene_variant|MODIFIER|U5_small_nuclear_ribonucleoprotein_component%2C_putative|TcBrA4_0102810|transcript|TcBrA4_0102810-RA|protein_coding||c.-1874T>A|||||1874|,A|downstream_gene_variant|MODIFIER|hypothetical_protein|TcBrA4_0102770|transcript|TcBrA4_0102770-RA|protein_coding||c.*4678T>A|||||4678|,A|downstream_gene_variant|MODIFIER|hypothetical_protein|TcBrA4_0102780|transcript|TcBrA4_0102780-RA|protein_coding||c.*2854T>A|||||2854|	GT:AD:DP:GQ:PGT:PID:PL:SB
TcBrA4_Chr5	835862	.	T	C	2401.77	.	DP=53;ExcessHet=3.0103;MLEAC=2,0;MLEAF=1.00,0.00;RAW_MQ=29813.00;ANN=C|missense_variant|MODERATE|hypothetical_protein|TcBrA4_0102790|transcript|TcBrA4_0102790-RA|protein_coding|1/1|c.833T>C|p.Leu278Ser|833/1488|833/1488|278/495||,C|upstream_gene_variant|MODIFIER|NADH-ubiquinone_oxidoreductase_complex_I_subunit%2C_putative|TcBrA4_0102800|transcript|TcBrA4_0102800-RA|protein_coding||c.-981T>C|||||981|,C|upstream_gene_variant|MODIFIER|U5_small_nuclear_ribonucleoprotein_component%2C_putative|TcBrA4_0102810|transcript|TcBrA4_0102810-RA|protein_coding||c.-1873T>C|||||1873|,C|downstream_gene_variant|MODIFIER|hypothetical_protein|TcBrA4_0102770|transcript|TcBrA4_0102770-RA|protein_coding||c.*4679T>C|||||4679|,C|downstream_gene_variant|MODIFIER|hypothetical_protein|TcBrA4_0102780|transcript|TcBrA4_0102780-RA|protein_coding||c.*2855T>C|||||2855|	GT:AD:DP:GQ:PGT:PID:PL:SB
TcBrA4_Chr5	835864	.	G	A	2356.77	.	DP=53;ExcessHet=3.0103;MLEAC=2,0;MLEAF=1.00,0.00;RAW_MQ=29813.00;ANN=A|missense_variant|MODERATE|hypothetical_protein|TcBrA4_0102790|transcript|TcBrA4_0102790-RA|protein_coding|1/1|c.835G>A|p.Gly279Arg|835/1488|835/1488|279/495||,A|upstream_gene_variant|MODIFIER|NADH-ubiquinone_oxidoreductase_complex_I_subunit%2C_putative|TcBrA4_0102800|transcript|TcBrA4_0102800-RA|protein_coding||c.-979G>A|||||979|,A|upstream_gene_variant|MODIFIER|U5_small_nuclear_ribonucleoprotein_component%2C_putative|TcBrA4_0102810|transcript|TcBrA4_0102810-RA|protein_coding||c.-1871G>A|||||1871|,A|downstream_gene_variant|MODIFIER|hypothetical_protein|TcBrA4_0102770|transcript|TcBrA4_0102770-RA|protein_coding||c.*4681G>A|||||4681|,A|downstream_gene_variant|MODIFIER|hypothetical_protein|TcBrA4_0102780|transcript|TcBrA4_0102780-RA|protein_coding||c.*2857G>A|||||2857|	GT:AD:DP:GQ:PGT:PID:PL:SB
TcBrA4_Chr5	835884	.	G	A	1658.77	.	DP=61;ExcessHet=3.0103;MLEAC=2,0;MLEAF=1.00,0.00;RAW_MQ=35351.00;ANN=A|synonymous_variant|LOW|hypothetical_protein|TcBrA4_0102790|transcript|TcBrA4_0102790-RA|protein_coding|1/1|c.855G>A|p.Thr285Thr|855/1488|855/1488|285/495||,A|upstream_gene_variant|MODIFIER|NADH-ubiquinone_oxidoreductase_complex_I_subunit%2C_putative|TcBrA4_0102800|transcript|TcBrA4_0102800-RA|protein_coding||c.-959G>A|||||959|,A|upstream_gene_variant|MODIFIER|U5_small_nuclear_ribonucleoprotein_component%2C_putative|TcBrA4_0102810|transcript|TcBrA4_0102810-RA|protein_coding||c.-1851G>A|||||1851|,A|downstream_gene_variant|MODIFIER|hypothetical_protein|TcBrA4_0102770|transcript|TcBrA4_0102770-RA|protein_coding||c.*4701G>A|||||4701|,A|downstream_gene_variant|MODIFIER|hypothetical_protein|TcBrA4_0102780|transcript|TcBrA4_0102780-RA|protein_coding||c.*2877G>A|||||2877|	GT:AD:DP:GQ:PL:SB
TcBrA4_Chr5	835929	.	G	A	1903.77	.	DP=66;ExcessHet=3.0103;MLEAC=2,0;MLEAF=1.00,0.00;RAW_MQ=50059.00;ANN=A|synonymous_variant|LOW|hypothetical_protein|TcBrA4_0102790|transcript|TcBrA4_0102790-RA|protein_coding|1/1|c.900G>A|p.Arg300Arg|900/1488|900/1488|300/495||,A|upstream_gene_variant|MODIFIER|NADH-ubiquinone_oxidoreductase_complex_I_subunit%2C_putative|TcBrA4_0102800|transcript|TcBrA4_0102800-RA|protein_coding||c.-914G>A|||||914|,A|upstream_gene_variant|MODIFIER|U5_small_nuclear_ribonucleoprotein_component%2C_putative|TcBrA4_0102810|transcript|TcBrA4_0102810-RA|protein_coding||c.-1806G>A|||||1806|,A|downstream_gene_variant|MODIFIER|hypothetical_protein|TcBrA4_0102770|transcript|TcBrA4_0102770-RA|protein_coding||c.*4746G>A|||||4746|,A|downstream_gene_variant|MODIFIER|hypothetical_protein|TcBrA4_0102780|transcript|TcBrA4_0102780-RA|protein_coding||c.*2922G>A|||||2922|	GT:AD:DP:GQ:PL:SB
TcBrA4_Chr5	835979	.	T	C	2853.77	.	DP=66;ExcessHet=3.0103;MLEAC=2,0;MLEAF=1.00,0.00;RAW_MQ=54343.00;ANN=C|missense_variant|MODERATE|hypothetical_protein|TcBrA4_0102790|transcript|TcBrA4_0102790-RA|protein_coding|1/1|c.950T>C|p.Val317Ala|950/1488|950/1488|317/495||,C|upstream_gene_variant|MODIFIER|NADH-ubiquinone_oxidoreductase_complex_I_subunit%2C_putative|TcBrA4_0102800|transcript|TcBrA4_0102800-RA|protein_coding||c.-864T>C|||||864|,C|upstream_gene_variant|MODIFIER|U5_small_nuclear_ribonucleoprotein_component%2C_putative|TcBrA4_0102810|transcript|TcBrA4_0102810-RA|protein_coding||c.-1756T>C|||||1756|,C|upstream_gene_variant|MODIFIER|eukaryotic_translation_initiation_factor_3_subunit_k|TcBrA4_0102820|transcript|TcBrA4_0102820-RA|protein_coding||c.-4960T>C|||||4960|,C|downstream_gene_variant|MODIFIER|hypothetical_protein|TcBrA4_0102770|transcript|TcBrA4_0102770-RA|protein_coding||c.*4796T>C|||||4796|,C|downstream_gene_variant|MODIFIER|hypothetical_protein|TcBrA4_0102780|transcript|TcBrA4_0102780-RA|protein_coding||c.*2972T>C|||||2972|	GT:AD:DP:GQ:PGT:PID:PL:SB
TcBrA4_Chr5	835986	.	T	C	2857.77	.	DP=63;ExcessHet=3.0103;MLEAC=2,0;MLEAF=1.00,0.00;RAW_MQ=51685.00;ANN=C|synonymous_variant|LOW|hypothetical_protein|TcBrA4_0102790|transcript|TcBrA4_0102790-RA|protein_coding|1/1|c.957T>C|p.Ile319Ile|957/1488|957/1488|319/495||,C|upstream_gene_variant|MODIFIER|NADH-ubiquinone_oxidoreductase_complex_I_subunit%2C_putative|TcBrA4_0102800|transcript|TcBrA4_0102800-RA|protein_coding||c.-857T>C|||||857|,C|upstream_gene_variant|MODIFIER|U5_small_nuclear_ribonucleoprotein_component%2C_putative|TcBrA4_0102810|transcript|TcBrA4_0102810-RA|protein_coding||c.-1749T>C|||||1749|,C|upstream_gene_variant|MODIFIER|eukaryotic_translation_initiation_factor_3_subunit_k|TcBrA4_0102820|transcript|TcBrA4_0102820-RA|protein_coding||c.-4953T>C|||||4953|,C|downstream_gene_variant|MODIFIER|hypothetical_protein|TcBrA4_0102770|transcript|TcBrA4_0102770-RA|protein_coding||c.*4803T>C|||||4803|,C|downstream_gene_variant|MODIFIER|hypothetical_protein|TcBrA4_0102780|transcript|TcBrA4_0102780-RA|protein_coding||c.*2979T>C|||||2979|	GT:AD:DP:GQ:PGT:PID:PL:SB
TcBrA4_Chr5	836062	.	A	G	2936.77	.	DP=66;ExcessHet=3.0103;MLEAC=2,0;MLEAF=1.00,0.00;RAW_MQ=70173.00;ANN=G|missense_variant|MODERATE|hypothetical_protein|TcBrA4_0102790|transcript|TcBrA4_0102790-RA|protein_coding|1/1|c.1033A>G|p.Thr345Ala|1033/1488|1033/1488|345/495||,G|upstream_gene_variant|MODIFIER|NADH-ubiquinone_oxidoreductase_complex_I_subunit%2C_putative|TcBrA4_0102800|transcript|TcBrA4_0102800-RA|protein_coding||c.-781A>G|||||781|,G|upstream_gene_variant|MODIFIER|U5_small_nuclear_ribonucleoprotein_component%2C_putative|TcBrA4_0102810|transcript|TcBrA4_0102810-RA|protein_coding||c.-1673A>G|||||1673|,G|upstream_gene_variant|MODIFIER|eukaryotic_translation_initiation_factor_3_subunit_k|TcBrA4_0102820|transcript|TcBrA4_0102820-RA|protein_coding||c.-4877A>G|||||4877|,G|downstream_gene_variant|MODIFIER|hypothetical_protein|TcBrA4_0102770|transcript|TcBrA4_0102770-RA|protein_coding||c.*4879A>G|||||4879|,G|downstream_gene_variant|MODIFIER|hypothetical_protein|TcBrA4_0102780|transcript|TcBrA4_0102780-RA|protein_coding||c.*3055A>G|||||3055|	GT:AD:DP:GQ:PGT:PID:PL:SB
TcBrA4_Chr5	836070	.	C	G	2963.77	.	DP=66;ExcessHet=3.0103;MLEAC=2,0;MLEAF=1.00,0.00;RAW_MQ=70173.00;ANN=G|missense_variant|MODERATE|hypothetical_protein|TcBrA4_0102790|transcript|TcBrA4_0102790-RA|protein_coding|1/1|c.1041C>G|p.Asn347Lys|1041/1488|1041/1488|347/495||,G|upstream_gene_variant|MODIFIER|NADH-ubiquinone_oxidoreductase_complex_I_subunit%2C_putative|TcBrA4_0102800|transcript|TcBrA4_0102800-RA|protein_coding||c.-773C>G|||||773|,G|upstream_gene_variant|MODIFIER|U5_small_nuclear_ribonucleoprotein_component%2C_putative|TcBrA4_0102810|transcript|TcBrA4_0102810-RA|protein_coding||c.-1665C>G|||||1665|,G|upstream_gene_variant|MODIFIER|eukaryotic_translation_initiation_factor_3_subunit_k|TcBrA4_0102820|transcript|TcBrA4_0102820-RA|protein_coding||c.-4869C>G|||||4869|,G|downstream_gene_variant|MODIFIER|hypothetical_protein|TcBrA4_0102770|transcript|TcBrA4_0102770-RA|protein_coding||c.*4887C>G|||||4887|,G|downstream_gene_variant|MODIFIER|hypothetical_protein|TcBrA4_0102780|transcript|TcBrA4_0102780-RA|protein_coding||c.*3063C>G|||||3063|	GT:AD:DP:GQ:PGT:PID:PL:SB
TcBrA4_Chr5	836097	.	C	T	2265.77	.	DP=66;ExcessHet=3.0103;MLEAC=2,0;MLEAF=1.00,0.00;RAW_MQ=79577.00;ANN=T|synonymous_variant|LOW|hypothetical_protein|TcBrA4_0102790|transcript|TcBrA4_0102790-RA|protein_coding|1/1|c.1068C>T|p.Asp356Asp|1068/1488|1068/1488|356/495||,T|upstream_gene_variant|MODIFIER|NADH-ubiquinone_oxidoreductase_complex_I_subunit%2C_putative|TcBrA4_0102800|transcript|TcBrA4_0102800-RA|protein_coding||c.-746C>T|||||746|,T|upstream_gene_variant|MODIFIER|U5_small_nuclear_ribonucleoprotein_component%2C_putative|TcBrA4_0102810|transcript|TcBrA4_0102810-RA|protein_coding||c.-1638C>T|||||1638|,T|upstream_gene_variant|MODIFIER|eukaryotic_translation_initiation_factor_3_subunit_k|TcBrA4_0102820|transcript|TcBrA4_0102820-RA|protein_coding||c.-4842C>T|||||4842|,T|downstream_gene_variant|MODIFIER|hypothetical_protein|TcBrA4_0102770|transcript|TcBrA4_0102770-RA|protein_coding||c.*4914C>T|||||4914|,T|downstream_gene_variant|MODIFIER|hypothetical_protein|TcBrA4_0102780|transcript|TcBrA4_0102780-RA|protein_coding||c.*3090C>T|||||3090|	GT:AD:DP:GQ:PL:SB
TcBrA4_Chr5	836130	.	A	T	2248.77	.	DP=64;ExcessHet=3.0103;MLEAC=2,0;MLEAF=1.00,0.00;RAW_MQ=84757.00;ANN=T|synonymous_variant|LOW|hypothetical_protein|TcBrA4_0102790|transcript|TcBrA4_0102790-RA|protein_coding|1/1|c.1101A>T|p.Arg367Arg|1101/1488|1101/1488|367/495||,T|upstream_gene_variant|MODIFIER|NADH-ubiquinone_oxidoreductase_complex_I_subunit%2C_putative|TcBrA4_0102800|transcript|TcBrA4_0102800-RA|protein_coding||c.-713A>T|||||713|,T|upstream_gene_variant|MODIFIER|U5_small_nuclear_ribonucleoprotein_component%2C_putative|TcBrA4_0102810|transcript|TcBrA4_0102810-RA|protein_coding||c.-1605A>T|||||1605|,T|upstream_gene_variant|MODIFIER|eukaryotic_translation_initiation_factor_3_subunit_k|TcBrA4_0102820|transcript|TcBrA4_0102820-RA|protein_coding||c.-4809A>T|||||4809|,T|downstream_gene_variant|MODIFIER|hypothetical_protein|TcBrA4_0102770|transcript|TcBrA4_0102770-RA|protein_coding||c.*4947A>T|||||4947|,T|downstream_gene_variant|MODIFIER|hypothetical_protein|TcBrA4_0102780|transcript|TcBrA4_0102780-RA|protein_coding||c.*3123A>T|||||3123|	GT:AD:DP:GQ:PL:SB
TcBrA4_Chr5	836198	.	C	T	2094.77	.	DP=61;ExcessHet=3.0103;MLEAC=2,0;MLEAF=1.00,0.00;RAW_MQ=82052.00;ANN=T|missense_variant|MODERATE|hypothetical_protein|TcBrA4_0102790|transcript|TcBrA4_0102790-RA|protein_coding|1/1|c.1169C>T|p.Ser390Leu|1169/1488|1169/1488|390/495||,T|upstream_gene_variant|MODIFIER|NADH-ubiquinone_oxidoreductase_complex_I_subunit%2C_putative|TcBrA4_0102800|transcript|TcBrA4_0102800-RA|protein_coding||c.-645C>T|||||645|,T|upstream_gene_variant|MODIFIER|U5_small_nuclear_ribonucleoprotein_component%2C_putative|TcBrA4_0102810|transcript|TcBrA4_0102810-RA|protein_coding||c.-1537C>T|||||1537|,T|upstream_gene_variant|MODIFIER|eukaryotic_translation_initiation_factor_3_subunit_k|TcBrA4_0102820|transcript|TcBrA4_0102820-RA|protein_coding||c.-4741C>T|||||4741|,T|downstream_gene_variant|MODIFIER|hypothetical_protein|TcBrA4_0102780|transcript|TcBrA4_0102780-RA|protein_coding||c.*3191C>T|||||3191|	GT:AD:DP:GQ:PL:SB
TcBrA4_Chr5	836236	.	C	T	2435.77	.	DP=68;ExcessHet=3.0103;MLEAC=2,0;MLEAF=1.00,0.00;RAW_MQ=88390.00;ANN=T|missense_variant|MODERATE|hypothetical_protein|TcBrA4_0102790|transcript|TcBrA4_0102790-RA|protein_coding|1/1|c.1207C>T|p.Pro403Ser|1207/1488|1207/1488|403/495||,T|upstream_gene_variant|MODIFIER|NADH-ubiquinone_oxidoreductase_complex_I_subunit%2C_putative|TcBrA4_0102800|transcript|TcBrA4_0102800-RA|protein_coding||c.-607C>T|||||607|,T|upstream_gene_variant|MODIFIER|U5_small_nuclear_ribonucleoprotein_component%2C_putative|TcBrA4_0102810|transcript|TcBrA4_0102810-RA|protein_coding||c.-1499C>T|||||1499|,T|upstream_gene_variant|MODIFIER|eukaryotic_translation_initiation_factor_3_subunit_k|TcBrA4_0102820|transcript|TcBrA4_0102820-RA|protein_coding||c.-4703C>T|||||4703|,T|downstream_gene_variant|MODIFIER|hypothetical_protein|TcBrA4_0102780|transcript|TcBrA4_0102780-RA|protein_coding||c.*3229C>T|||||3229|	GT:AD:DP:GQ:PL:SB
TcBrA4_Chr5	836287	.	C	G	2510.77	.	DP=69;ExcessHet=3.0103;MLEAC=2,0;MLEAF=1.00,0.00;RAW_MQ=83799.00;ANN=G|missense_variant|MODERATE|hypothetical_protein|TcBrA4_0102790|transcript|TcBrA4_0102790-RA|protein_coding|1/1|c.1258C>G|p.Arg420Gly|1258/1488|1258/1488|420/495||,G|upstream_gene_variant|MODIFIER|NADH-ubiquinone_oxidoreductase_complex_I_subunit%2C_putative|TcBrA4_0102800|transcript|TcBrA4_0102800-RA|protein_coding||c.-556C>G|||||556|,G|upstream_gene_variant|MODIFIER|U5_small_nuclear_ribonucleoprotein_component%2C_putative|TcBrA4_0102810|transcript|TcBrA4_0102810-RA|protein_coding||c.-1448C>G|||||1448|,G|upstream_gene_variant|MODIFIER|eukaryotic_translation_initiation_factor_3_subunit_k|TcBrA4_0102820|transcript|TcBrA4_0102820-RA|protein_coding||c.-4652C>G|||||4652|,G|downstream_gene_variant|MODIFIER|hypothetical_protein|TcBrA4_0102780|transcript|TcBrA4_0102780-RA|protein_coding||c.*3280C>G|||||3280|	GT:AD:DP:GQ:PL:SB
TcBrA4_Chr5	836305	.	C	T	2908.77	.	DP=66;ExcessHet=3.0103;MLEAC=2,0;MLEAF=1.00,0.00;RAW_MQ=75669.00;ANN=T|missense_variant|MODERATE|hypothetical_protein|TcBrA4_0102790|transcript|TcBrA4_0102790-RA|protein_coding|1/1|c.1276C>T|p.Pro426Ser|1276/1488|1276/1488|426/495||,T|upstream_gene_variant|MODIFIER|NADH-ubiquinone_oxidoreductase_complex_I_subunit%2C_putative|TcBrA4_0102800|transcript|TcBrA4_0102800-RA|protein_coding||c.-538C>T|||||538|,T|upstream_gene_variant|MODIFIER|U5_small_nuclear_ribonucleoprotein_component%2C_putative|TcBrA4_0102810|transcript|TcBrA4_0102810-RA|protein_coding||c.-1430C>T|||||1430|,T|upstream_gene_variant|MODIFIER|eukaryotic_translation_initiation_factor_3_subunit_k|TcBrA4_0102820|transcript|TcBrA4_0102820-RA|protein_coding||c.-4634C>T|||||4634|,T|downstream_gene_variant|MODIFIER|hypothetical_protein|TcBrA4_0102780|transcript|TcBrA4_0102780-RA|protein_coding||c.*3298C>T|||||3298|	GT:AD:DP:GQ:PGT:PID:PL:SB
TcBrA4_Chr5	836313	.	G	A	2887.77	.	DP=65;ExcessHet=3.0103;MLEAC=2,0;MLEAF=1.00,0.00;RAW_MQ=76375.00;ANN=A|synonymous_variant|LOW|hypothetical_protein|TcBrA4_0102790|transcript|TcBrA4_0102790-RA|protein_coding|1/1|c.1284G>A|p.Thr428Thr|1284/1488|1284/1488|428/495||,A|upstream_gene_variant|MODIFIER|NADH-ubiquinone_oxidoreductase_complex_I_subunit%2C_putative|TcBrA4_0102800|transcript|TcBrA4_0102800-RA|protein_coding||c.-530G>A|||||530|,A|upstream_gene_variant|MODIFIER|U5_small_nuclear_ribonucleoprotein_component%2C_putative|TcBrA4_0102810|transcript|TcBrA4_0102810-RA|protein_coding||c.-1422G>A|||||1422|,A|upstream_gene_variant|MODIFIER|eukaryotic_translation_initiation_factor_3_subunit_k|TcBrA4_0102820|transcript|TcBrA4_0102820-RA|protein_coding||c.-4626G>A|||||4626|,A|downstream_gene_variant|MODIFIER|hypothetical_protein|TcBrA4_0102780|transcript|TcBrA4_0102780-RA|protein_coding||c.*3306G>A|||||3306|	GT:AD:DP:GQ:PGT:PID:PL:SB
TcBrA4_Chr5	836360	.	A	G	2058.77	.	DP=60;ExcessHet=3.0103;MLEAC=2,0;MLEAF=1.00,0.00;RAW_MQ=69539.00;ANN=G|missense_variant|MODERATE|hypothetical_protein|TcBrA4_0102790|transcript|TcBrA4_0102790-RA|protein_coding|1/1|c.1331A>G|p.Lys444Arg|1331/1488|1331/1488|444/495||,G|upstream_gene_variant|MODIFIER|NADH-ubiquinone_oxidoreductase_complex_I_subunit%2C_putative|TcBrA4_0102800|transcript|TcBrA4_0102800-RA|protein_coding||c.-483A>G|||||483|,G|upstream_gene_variant|MODIFIER|U5_small_nuclear_ribonucleoprotein_component%2C_putative|TcBrA4_0102810|transcript|TcBrA4_0102810-RA|protein_coding||c.-1375A>G|||||1375|,G|upstream_gene_variant|MODIFIER|eukaryotic_translation_initiation_factor_3_subunit_k|TcBrA4_0102820|transcript|TcBrA4_0102820-RA|protein_coding||c.-4579A>G|||||4579|,G|downstream_gene_variant|MODIFIER|hypothetical_protein|TcBrA4_0102780|transcript|TcBrA4_0102780-RA|protein_coding||c.*3353A>G|||||3353|	GT:AD:DP:GQ:PL:SB
TcBrA4_Chr5	836372	.	T	G	2127.77	.	DP=63;ExcessHet=3.0103;MLEAC=2,0;MLEAF=1.00,0.00;RAW_MQ=75269.00;ANN=G|missense_variant|MODERATE|hypothetical_protein|TcBrA4_0102790|transcript|TcBrA4_0102790-RA|protein_coding|1/1|c.1343T>G|p.Val448Gly|1343/1488|1343/1488|448/495||,G|upstream_gene_variant|MODIFIER|NADH-ubiquinone_oxidoreductase_complex_I_subunit%2C_putative|TcBrA4_0102800|transcript|TcBrA4_0102800-RA|protein_coding||c.-471T>G|||||471|,G|upstream_gene_variant|MODIFIER|U5_small_nuclear_ribonucleoprotein_component%2C_putative|TcBrA4_0102810|transcript|TcBrA4_0102810-RA|protein_coding||c.-1363T>G|||||1363|,G|upstream_gene_variant|MODIFIER|eukaryotic_translation_initiation_factor_3_subunit_k|TcBrA4_0102820|transcript|TcBrA4_0102820-RA|protein_coding||c.-4567T>G|||||4567|,G|downstream_gene_variant|MODIFIER|hypothetical_protein|TcBrA4_0102780|transcript|TcBrA4_0102780-RA|protein_coding||c.*3365T>G|||||3365|	GT:AD:DP:GQ:PL:SB
TcBrA4_Chr5	836495	.	C	G	2280.77	.	DP=52;ExcessHet=3.0103;MLEAC=2,0;MLEAF=1.00,0.00;RAW_MQ=49679.00;ANN=G|missense_variant|MODERATE|hypothetical_protein|TcBrA4_0102790|transcript|TcBrA4_0102790-RA|protein_coding|1/1|c.1466C>G|p.Thr489Ser|1466/1488|1466/1488|489/495||,G|upstream_gene_variant|MODIFIER|NADH-ubiquinone_oxidoreductase_complex_I_subunit%2C_putative|TcBrA4_0102800|transcript|TcBrA4_0102800-RA|protein_coding||c.-348C>G|||||348|,G|upstream_gene_variant|MODIFIER|U5_small_nuclear_ribonucleoprotein_component%2C_putative|TcBrA4_0102810|transcript|TcBrA4_0102810-RA|protein_coding||c.-1240C>G|||||1240|,G|upstream_gene_variant|MODIFIER|eukaryotic_translation_initiation_factor_3_subunit_k|TcBrA4_0102820|transcript|TcBrA4_0102820-RA|protein_coding||c.-4444C>G|||||4444|,G|downstream_gene_variant|MODIFIER|hypothetical_protein|TcBrA4_0102780|transcript|TcBrA4_0102780-RA|protein_coding||c.*3488C>G|||||3488|	GT:AD:DP:GQ:PGT:PID:PL:SB
TcBrA4_Chr5	836497	.	G	T	2280.77	.	DP=50;ExcessHet=3.0103;MLEAC=2,0;MLEAF=1.00,0.00;RAW_MQ=47550.00;ANN=T|missense_variant|MODERATE|hypothetical_protein|TcBrA4_0102790|transcript|TcBrA4_0102790-RA|protein_coding|1/1|c.1468G>T|p.Ala490Ser|1468/1488|1468/1488|490/495||,T|upstream_gene_variant|MODIFIER|NADH-ubiquinone_oxidoreductase_complex_I_subunit%2C_putative|TcBrA4_0102800|transcript|TcBrA4_0102800-RA|protein_coding||c.-346G>T|||||346|,T|upstream_gene_variant|MODIFIER|U5_small_nuclear_ribonucleoprotein_component%2C_putative|TcBrA4_0102810|transcript|TcBrA4_0102810-RA|protein_coding||c.-1238G>T|||||1238|,T|upstream_gene_variant|MODIFIER|eukaryotic_translation_initiation_factor_3_subunit_k|TcBrA4_0102820|transcript|TcBrA4_0102820-RA|protein_coding||c.-4442G>T|||||4442|,T|downstream_gene_variant|MODIFIER|hypothetical_protein|TcBrA4_0102780|transcript|TcBrA4_0102780-RA|protein_coding||c.*3490G>T|||||3490|	GT:AD:DP:GQ:PGT:PID:PL:SB
TcBrA4_Chr5	836523	.	C	A	1833.77	.	DP=45;ExcessHet=3.0103;MLEAC=2,0;MLEAF=1.00,0.00;RAW_MQ=39550.00;ANN=A|upstream_gene_variant|MODIFIER|NADH-ubiquinone_oxidoreductase_complex_I_subunit%2C_putative|TcBrA4_0102800|transcript|TcBrA4_0102800-RA|protein_coding||c.-320C>A|||||320|,A|upstream_gene_variant|MODIFIER|U5_small_nuclear_ribonucleoprotein_component%2C_putative|TcBrA4_0102810|transcript|TcBrA4_0102810-RA|protein_coding||c.-1212C>A|||||1212|,A|upstream_gene_variant|MODIFIER|eukaryotic_translation_initiation_factor_3_subunit_k|TcBrA4_0102820|transcript|TcBrA4_0102820-RA|protein_coding||c.-4416C>A|||||4416|,A|downstream_gene_variant|MODIFIER|hypothetical_protein|TcBrA4_0102780|transcript|TcBrA4_0102780-RA|protein_coding||c.*3516C>A|||||3516|,A|downstream_gene_variant|MODIFIER|hypothetical_protein|TcBrA4_0102790|transcript|TcBrA4_0102790-RA|protein_coding||c.*6C>A|||||6|,A|intergenic_region|MODIFIER|hypothetical_protein-NADH-ubiquinone_oxidoreductase_complex_I_subunit%2C_putative|TcBrA4_0102790-TcBrA4_0102800|intergenic_region|TcBrA4_0102790-TcBrA4_0102800|||n.836523C>A||||||	GT:AD:DP:GQ:PGT:PID:PL:SB
TcBrA4_Chr5	836547	.	T	G	1468.77	.	DP=31;ExcessHet=3.0103;MLEAC=2,0;MLEAF=1.00,0.00;RAW_MQ=23248.00;ANN=G|upstream_gene_variant|MODIFIER|NADH-ubiquinone_oxidoreductase_complex_I_subunit%2C_putative|TcBrA4_0102800|transcript|TcBrA4_0102800-RA|protein_coding||c.-296T>G|||||296|,G|upstream_gene_variant|MODIFIER|U5_small_nuclear_ribonucleoprotein_component%2C_putative|TcBrA4_0102810|transcript|TcBrA4_0102810-RA|protein_coding||c.-1188T>G|||||1188|,G|upstream_gene_variant|MODIFIER|eukaryotic_translation_initiation_factor_3_subunit_k|TcBrA4_0102820|transcript|TcBrA4_0102820-RA|protein_coding||c.-4392T>G|||||4392|,G|downstream_gene_variant|MODIFIER|hypothetical_protein|TcBrA4_0102780|transcript|TcBrA4_0102780-RA|protein_coding||c.*3540T>G|||||3540|,G|downstream_gene_variant|MODIFIER|hypothetical_protein|TcBrA4_0102790|transcript|TcBrA4_0102790-RA|protein_coding||c.*30T>G|||||30|,G|intergenic_region|MODIFIER|hypothetical_protein-NADH-ubiquinone_oxidoreductase_complex_I_subunit%2C_putative|TcBrA4_0102790-TcBrA4_0102800|intergenic_region|TcBrA4_0102790-TcBrA4_0102800|||n.836547T>G||||||	GT:AD:DP:GQ:PGT:PID:PL:SB
TcBrA4_Chr5	836559	.	C	A	1449.77	.	DP=30;ExcessHet=3.0103;MLEAC=2,0;MLEAF=1.00,0.00;RAW_MQ=22672.00;ANN=A|upstream_gene_variant|MODIFIER|NADH-ubiquinone_oxidoreductase_complex_I_subunit%2C_putative|TcBrA4_0102800|transcript|TcBrA4_0102800-RA|protein_coding||c.-284C>A|||||284|,A|upstream_gene_variant|MODIFIER|U5_small_nuclear_ribonucleoprotein_component%2C_putative|TcBrA4_0102810|transcript|TcBrA4_0102810-RA|protein_coding||c.-1176C>A|||||1176|,A|upstream_gene_variant|MODIFIER|eukaryotic_translation_initiation_factor_3_subunit_k|TcBrA4_0102820|transcript|TcBrA4_0102820-RA|protein_coding||c.-4380C>A|||||4380|,A|downstream_gene_variant|MODIFIER|hypothetical_protein|TcBrA4_0102780|transcript|TcBrA4_0102780-RA|protein_coding||c.*3552C>A|||||3552|,A|downstream_gene_variant|MODIFIER|hypothetical_protein|TcBrA4_0102790|transcript|TcBrA4_0102790-RA|protein_coding||c.*42C>A|||||42|,A|intergenic_region|MODIFIER|hypothetical_protein-NADH-ubiquinone_oxidoreductase_complex_I_subunit%2C_putative|TcBrA4_0102790-TcBrA4_0102800|intergenic_region|TcBrA4_0102790-TcBrA4_0102800|||n.836559C>A||||||	GT:AD:DP:GQ:PGT:PID:PL:SB
TcBrA4_Chr5	836622	.	C	T	916.77	.	DP=20;ExcessHet=3.0103;MLEAC=2,0;MLEAF=1.00,0.00;RAW_MQ=10674.00;ANN=T|upstream_gene_variant|MODIFIER|NADH-ubiquinone_oxidoreductase_complex_I_subunit%2C_putative|TcBrA4_0102800|transcript|TcBrA4_0102800-RA|protein_coding||c.-221C>T|||||221|,T|upstream_gene_variant|MODIFIER|U5_small_nuclear_ribonucleoprotein_component%2C_putative|TcBrA4_0102810|transcript|TcBrA4_0102810-RA|protein_coding||c.-1113C>T|||||1113|,T|upstream_gene_variant|MODIFIER|eukaryotic_translation_initiation_factor_3_subunit_k|TcBrA4_0102820|transcript|TcBrA4_0102820-RA|protein_coding||c.-4317C>T|||||4317|,T|downstream_gene_variant|MODIFIER|hypothetical_protein|TcBrA4_0102780|transcript|TcBrA4_0102780-RA|protein_coding||c.*3615C>T|||||3615|,T|downstream_gene_variant|MODIFIER|hypothetical_protein|TcBrA4_0102790|transcript|TcBrA4_0102790-RA|protein_coding||c.*105C>T|||||105|,T|intergenic_region|MODIFIER|hypothetical_protein-NADH-ubiquinone_oxidoreductase_complex_I_subunit%2C_putative|TcBrA4_0102790-TcBrA4_0102800|intergenic_region|TcBrA4_0102790-TcBrA4_0102800|||n.836622C>T||||||	GT:AD:DP:GQ:PGT:PID:PL:SB
TcBrA4_Chr5	836640	.	A	AT	727.73	.	DP=16;ExcessHet=3.0103;MLEAC=2,0;MLEAF=1.00,0.00;RAW_MQ=8511.00;ANN=AT|upstream_gene_variant|MODIFIER|NADH-ubiquinone_oxidoreductase_complex_I_subunit%2C_putative|TcBrA4_0102800|transcript|TcBrA4_0102800-RA|protein_coding||c.-203_-202insT|||||202|,AT|upstream_gene_variant|MODIFIER|U5_small_nuclear_ribonucleoprotein_component%2C_putative|TcBrA4_0102810|transcript|TcBrA4_0102810-RA|protein_coding||c.-1095_-1094insT|||||1094|,AT|upstream_gene_variant|MODIFIER|eukaryotic_translation_initiation_factor_3_subunit_k|TcBrA4_0102820|transcript|TcBrA4_0102820-RA|protein_coding||c.-4299_-4298insT|||||4298|,AT|downstream_gene_variant|MODIFIER|hypothetical_protein|TcBrA4_0102780|transcript|TcBrA4_0102780-RA|protein_coding||c.*3633_*3634insT|||||3634|,AT|downstream_gene_variant|MODIFIER|hypothetical_protein|TcBrA4_0102790|transcript|TcBrA4_0102790-RA|protein_coding||c.*123_*124insT|||||124|,AT|intergenic_region|MODIFIER|hypothetical_protein-NADH-ubiquinone_oxidoreductase_complex_I_subunit%2C_putative|TcBrA4_0102790-TcBrA4_0102800|intergenic_region|TcBrA4_0102790-TcBrA4_0102800|||n.836640_836641insT||||||	GT:AD:DP:GQ:PGT:PID:PL:SB
TcBrA4_Chr5	836648	.	T	A	756.77	.	DP=17;ExcessHet=3.0103;MLEAC=2,0;MLEAF=1.00,0.00;RAW_MQ=9040.00;ANN=A|upstream_gene_variant|MODIFIER|NADH-ubiquinone_oxidoreductase_complex_I_subunit%2C_putative|TcBrA4_0102800|transcript|TcBrA4_0102800-RA|protein_coding||c.-195T>A|||||195|,A|upstream_gene_variant|MODIFIER|U5_small_nuclear_ribonucleoprotein_component%2C_putative|TcBrA4_0102810|transcript|TcBrA4_0102810-RA|protein_coding||c.-1087T>A|||||1087|,A|upstream_gene_variant|MODIFIER|eukaryotic_translation_initiation_factor_3_subunit_k|TcBrA4_0102820|transcript|TcBrA4_0102820-RA|protein_coding||c.-4291T>A|||||4291|,A|downstream_gene_variant|MODIFIER|hypothetical_protein|TcBrA4_0102780|transcript|TcBrA4_0102780-RA|protein_coding||c.*3641T>A|||||3641|,A|downstream_gene_variant|MODIFIER|hypothetical_protein|TcBrA4_0102790|transcript|TcBrA4_0102790-RA|protein_coding||c.*131T>A|||||131|,A|intergenic_region|MODIFIER|hypothetical_protein-NADH-ubiquinone_oxidoreductase_complex_I_subunit%2C_putative|TcBrA4_0102790-TcBrA4_0102800|intergenic_region|TcBrA4_0102790-TcBrA4_0102800|||n.836648T>A||||||	GT:AD:DP:GQ:PGT:PID:PL:SB
TcBrA4_Chr5	836655	.	T	C	784.77	.	DP=19;ExcessHet=3.0103;MLEAC=2,0;MLEAF=1.00,0.00;RAW_MQ=11216.00;ANN=C|upstream_gene_variant|MODIFIER|NADH-ubiquinone_oxidoreductase_complex_I_subunit%2C_putative|TcBrA4_0102800|transcript|TcBrA4_0102800-RA|protein_coding||c.-188T>C|||||188|,C|upstream_gene_variant|MODIFIER|U5_small_nuclear_ribonucleoprotein_component%2C_putative|TcBrA4_0102810|transcript|TcBrA4_0102810-RA|protein_coding||c.-1080T>C|||||1080|,C|upstream_gene_variant|MODIFIER|eukaryotic_translation_initiation_factor_3_subunit_k|TcBrA4_0102820|transcript|TcBrA4_0102820-RA|protein_coding||c.-4284T>C|||||4284|,C|downstream_gene_variant|MODIFIER|hypothetical_protein|TcBrA4_0102780|transcript|TcBrA4_0102780-RA|protein_coding||c.*3648T>C|||||3648|,C|downstream_gene_variant|MODIFIER|hypothetical_protein|TcBrA4_0102790|transcript|TcBrA4_0102790-RA|protein_coding||c.*138T>C|||||138|,C|intergenic_region|MODIFIER|hypothetical_protein-NADH-ubiquinone_oxidoreductase_complex_I_subunit%2C_putative|TcBrA4_0102790-TcBrA4_0102800|intergenic_region|TcBrA4_0102790-TcBrA4_0102800|||n.836655T>C||||||	GT:AD:DP:GQ:PGT:PID:PL:SB
TcBrA4_Chr5	836746	.	C	T	421.77	.	DP=9;ExcessHet=3.0103;MLEAC=2,0;MLEAF=1.00,0.00;RAW_MQ=4855.00;ANN=T|upstream_gene_variant|MODIFIER|NADH-ubiquinone_oxidoreductase_complex_I_subunit%2C_putative|TcBrA4_0102800|transcript|TcBrA4_0102800-RA|protein_coding||c.-97C>T|||||97|,T|upstream_gene_variant|MODIFIER|U5_small_nuclear_ribonucleoprotein_component%2C_putative|TcBrA4_0102810|transcript|TcBrA4_0102810-RA|protein_coding||c.-989C>T|||||989|,T|upstream_gene_variant|MODIFIER|eukaryotic_translation_initiation_factor_3_subunit_k|TcBrA4_0102820|transcript|TcBrA4_0102820-RA|protein_coding||c.-4193C>T|||||4193|,T|downstream_gene_variant|MODIFIER|hypothetical_protein|TcBrA4_0102780|transcript|TcBrA4_0102780-RA|protein_coding||c.*3739C>T|||||3739|,T|downstream_gene_variant|MODIFIER|hypothetical_protein|TcBrA4_0102790|transcript|TcBrA4_0102790-RA|protein_coding||c.*229C>T|||||229|,T|intergenic_region|MODIFIER|hypothetical_protein-NADH-ubiquinone_oxidoreductase_complex_I_subunit%2C_putative|TcBrA4_0102790-TcBrA4_0102800|intergenic_region|TcBrA4_0102790-TcBrA4_0102800|||n.836746C>T||||||	GT:AD:DP:GQ:PGT:PID:PL:SB
TcBrA4_Chr5	836753	.	T	A	421.77	.	DP=10;ExcessHet=3.0103;MLEAC=2,0;MLEAF=1.00,0.00;RAW_MQ=5384.00;ANN=A|upstream_gene_variant|MODIFIER|NADH-ubiquinone_oxidoreductase_complex_I_subunit%2C_putative|TcBrA4_0102800|transcript|TcBrA4_0102800-RA|protein_coding||c.-90T>A|||||90|,A|upstream_gene_variant|MODIFIER|U5_small_nuclear_ribonucleoprotein_component%2C_putative|TcBrA4_0102810|transcript|TcBrA4_0102810-RA|protein_coding||c.-982T>A|||||982|,A|upstream_gene_variant|MODIFIER|eukaryotic_translation_initiation_factor_3_subunit_k|TcBrA4_0102820|transcript|TcBrA4_0102820-RA|protein_coding||c.-4186T>A|||||4186|,A|downstream_gene_variant|MODIFIER|hypothetical_protein|TcBrA4_0102780|transcript|TcBrA4_0102780-RA|protein_coding||c.*3746T>A|||||3746|,A|downstream_gene_variant|MODIFIER|hypothetical_protein|TcBrA4_0102790|transcript|TcBrA4_0102790-RA|protein_coding||c.*236T>A|||||236|,A|intergenic_region|MODIFIER|hypothetical_protein-NADH-ubiquinone_oxidoreductase_complex_I_subunit%2C_putative|TcBrA4_0102790-TcBrA4_0102800|intergenic_region|TcBrA4_0102790-TcBrA4_0102800|||n.836753T>A||||||	GT:AD:DP:GQ:PGT:PID:PL:SB
TcBrA4_Chr5	836783	.	C	A	854.77	.	DP=20;ExcessHet=3.0103;MLEAC=2,0;MLEAF=1.00,0.00;RAW_MQ=10909.00;ANN=A|upstream_gene_variant|MODIFIER|NADH-ubiquinone_oxidoreductase_complex_I_subunit%2C_putative|TcBrA4_0102800|transcript|TcBrA4_0102800-RA|protein_coding||c.-60C>A|||||60|,A|upstream_gene_variant|MODIFIER|U5_small_nuclear_ribonucleoprotein_component%2C_putative|TcBrA4_0102810|transcript|TcBrA4_0102810-RA|protein_coding||c.-952C>A|||||952|,A|upstream_gene_variant|MODIFIER|eukaryotic_translation_initiation_factor_3_subunit_k|TcBrA4_0102820|transcript|TcBrA4_0102820-RA|protein_coding||c.-4156C>A|||||4156|,A|downstream_gene_variant|MODIFIER|hypothetical_protein|TcBrA4_0102780|transcript|TcBrA4_0102780-RA|protein_coding||c.*3776C>A|||||3776|,A|downstream_gene_variant|MODIFIER|hypothetical_protein|TcBrA4_0102790|transcript|TcBrA4_0102790-RA|protein_coding||c.*266C>A|||||266|,A|intergenic_region|MODIFIER|hypothetical_protein-NADH-ubiquinone_oxidoreductase_complex_I_subunit%2C_putative|TcBrA4_0102790-TcBrA4_0102800|intergenic_region|TcBrA4_0102790-TcBrA4_0102800|||n.836783C>A||||||	GT:AD:DP:GQ:PGT:PID:PL:SB
TcBrA4_Chr5	836795	.	A	AGGCG	997.73	.	DP=20;ExcessHet=3.0103;MLEAC=2,0;MLEAF=1.00,0.00;RAW_MQ=13051.00;ANN=AGGCG|upstream_gene_variant|MODIFIER|NADH-ubiquinone_oxidoreductase_complex_I_subunit%2C_putative|TcBrA4_0102800|transcript|TcBrA4_0102800-RA|protein_coding||c.-48_-47insGGCG|||||47|,AGGCG|upstream_gene_variant|MODIFIER|U5_small_nuclear_ribonucleoprotein_component%2C_putative|TcBrA4_0102810|transcript|TcBrA4_0102810-RA|protein_coding||c.-940_-939insGGCG|||||939|,AGGCG|upstream_gene_variant|MODIFIER|eukaryotic_translation_initiation_factor_3_subunit_k|TcBrA4_0102820|transcript|TcBrA4_0102820-RA|protein_coding||c.-4144_-4143insGGCG|||||4143|,AGGCG|upstream_gene_variant|MODIFIER|hypothetical_protein%2C_conserved|TcBrA4_0102830|transcript|TcBrA4_0102830-RA|protein_coding||c.-4989_-4988insGGCG|||||4988|,AGGCG|downstream_gene_variant|MODIFIER|hypothetical_protein|TcBrA4_0102780|transcript|TcBrA4_0102780-RA|protein_coding||c.*3788_*3789insGGCG|||||3789|,AGGCG|downstream_gene_variant|MODIFIER|hypothetical_protein|TcBrA4_0102790|transcript|TcBrA4_0102790-RA|protein_coding||c.*278_*279insGGCG|||||279|,AGGCG|intergenic_region|MODIFIER|hypothetical_protein-NADH-ubiquinone_oxidoreductase_complex_I_subunit%2C_putative|TcBrA4_0102790-TcBrA4_0102800|intergenic_region|TcBrA4_0102790-TcBrA4_0102800|||n.836795_836796insGGCG||||||	GT:AD:DP:GQ:PGT:PID:PL:SB
TcBrA4_Chr5	836797	.	A	AAGG	952.73	.	DP=22;ExcessHet=3.0103;MLEAC=2,0;MLEAF=1.00,0.00;RAW_MQ=15180.00;ANN=AAGG|upstream_gene_variant|MODIFIER|NADH-ubiquinone_oxidoreductase_complex_I_subunit%2C_putative|TcBrA4_0102800|transcript|TcBrA4_0102800-RA|protein_coding||c.-46_-45insAGG|||||45|,AAGG|upstream_gene_variant|MODIFIER|U5_small_nuclear_ribonucleoprotein_component%2C_putative|TcBrA4_0102810|transcript|TcBrA4_0102810-RA|protein_coding||c.-938_-937insAGG|||||937|,AAGG|upstream_gene_variant|MODIFIER|eukaryotic_translation_initiation_factor_3_subunit_k|TcBrA4_0102820|transcript|TcBrA4_0102820-RA|protein_coding||c.-4142_-4141insAGG|||||4141|,AAGG|upstream_gene_variant|MODIFIER|hypothetical_protein%2C_conserved|TcBrA4_0102830|transcript|TcBrA4_0102830-RA|protein_coding||c.-4987_-4986insAGG|||||4986|,AAGG|downstream_gene_variant|MODIFIER|hypothetical_protein|TcBrA4_0102780|transcript|TcBrA4_0102780-RA|protein_coding||c.*3790_*3791insAGG|||||3791|,AAGG|downstream_gene_variant|MODIFIER|hypothetical_protein|TcBrA4_0102790|transcript|TcBrA4_0102790-RA|protein_coding||c.*280_*281insAGG|||||281|,AAGG|intergenic_region|MODIFIER|hypothetical_protein-NADH-ubiquinone_oxidoreductase_complex_I_subunit%2C_putative|TcBrA4_0102790-TcBrA4_0102800|intergenic_region|TcBrA4_0102790-TcBrA4_0102800|||n.836797_836798insAGG||||||	GT:AD:DP:GQ:PGT:PID:PL:SB
TcBrA4_Chr5	836818	.	T	C	1636.77	.	DP=35;ExcessHet=3.0103;MLEAC=2,0;MLEAF=1.00,0.00;RAW_MQ=34330.00;ANN=C|upstream_gene_variant|MODIFIER|NADH-ubiquinone_oxidoreductase_complex_I_subunit%2C_putative|TcBrA4_0102800|transcript|TcBrA4_0102800-RA|protein_coding||c.-25T>C|||||25|,C|upstream_gene_variant|MODIFIER|U5_small_nuclear_ribonucleoprotein_component%2C_putative|TcBrA4_0102810|transcript|TcBrA4_0102810-RA|protein_coding||c.-917T>C|||||917|,C|upstream_gene_variant|MODIFIER|eukaryotic_translation_initiation_factor_3_subunit_k|TcBrA4_0102820|transcript|TcBrA4_0102820-RA|protein_coding||c.-4121T>C|||||4121|,C|upstream_gene_variant|MODIFIER|hypothetical_protein%2C_conserved|TcBrA4_0102830|transcript|TcBrA4_0102830-RA|protein_coding||c.-4966T>C|||||4966|,C|downstream_gene_variant|MODIFIER|hypothetical_protein|TcBrA4_0102780|transcript|TcBrA4_0102780-RA|protein_coding||c.*3811T>C|||||3811|,C|downstream_gene_variant|MODIFIER|hypothetical_protein|TcBrA4_0102790|transcript|TcBrA4_0102790-RA|protein_coding||c.*301T>C|||||301|,C|intergenic_region|MODIFIER|hypothetical_protein-NADH-ubiquinone_oxidoreductase_complex_I_subunit%2C_putative|TcBrA4_0102790-TcBrA4_0102800|intergenic_region|TcBrA4_0102790-TcBrA4_0102800|||n.836818T>C||||||	GT:AD:DP:GQ:PGT:PID:PL:SB
TcBrA4_Chr5	836819	.	T	C	1636.77	.	DP=37;ExcessHet=3.0103;MLEAC=2,0;MLEAF=1.00,0.00;RAW_MQ=35388.00;ANN=C|upstream_gene_variant|MODIFIER|NADH-ubiquinone_oxidoreductase_complex_I_subunit%2C_putative|TcBrA4_0102800|transcript|TcBrA4_0102800-RA|protein_coding||c.-24T>C|||||24|,C|upstream_gene_variant|MODIFIER|U5_small_nuclear_ribonucleoprotein_component%2C_putative|TcBrA4_0102810|transcript|TcBrA4_0102810-RA|protein_coding||c.-916T>C|||||916|,C|upstream_gene_variant|MODIFIER|eukaryotic_translation_initiation_factor_3_subunit_k|TcBrA4_0102820|transcript|TcBrA4_0102820-RA|protein_coding||c.-4120T>C|||||4120|,C|upstream_gene_variant|MODIFIER|hypothetical_protein%2C_conserved|TcBrA4_0102830|transcript|TcBrA4_0102830-RA|protein_coding||c.-4965T>C|||||4965|,C|downstream_gene_variant|MODIFIER|hypothetical_protein|TcBrA4_0102780|transcript|TcBrA4_0102780-RA|protein_coding||c.*3812T>C|||||3812|,C|downstream_gene_variant|MODIFIER|hypothetical_protein|TcBrA4_0102790|transcript|TcBrA4_0102790-RA|protein_coding||c.*302T>C|||||302|,C|intergenic_region|MODIFIER|hypothetical_protein-NADH-ubiquinone_oxidoreductase_complex_I_subunit%2C_putative|TcBrA4_0102790-TcBrA4_0102800|intergenic_region|TcBrA4_0102790-TcBrA4_0102800|||n.836819T>C||||||	GT:AD:DP:GQ:PGT:PID:PL:SB
TcBrA4_Chr5	836831	.	T	G	1747.77	.	DP=40;ExcessHet=3.0103;MLEAC=2,0;MLEAF=1.00,0.00;RAW_MQ=39445.00;ANN=G|upstream_gene_variant|MODIFIER|NADH-ubiquinone_oxidoreductase_complex_I_subunit%2C_putative|TcBrA4_0102800|transcript|TcBrA4_0102800-RA|protein_coding||c.-12T>G|||||12|,G|upstream_gene_variant|MODIFIER|U5_small_nuclear_ribonucleoprotein_component%2C_putative|TcBrA4_0102810|transcript|TcBrA4_0102810-RA|protein_coding||c.-904T>G|||||904|,G|upstream_gene_variant|MODIFIER|eukaryotic_translation_initiation_factor_3_subunit_k|TcBrA4_0102820|transcript|TcBrA4_0102820-RA|protein_coding||c.-4108T>G|||||4108|,G|upstream_gene_variant|MODIFIER|hypothetical_protein%2C_conserved|TcBrA4_0102830|transcript|TcBrA4_0102830-RA|protein_coding||c.-4953T>G|||||4953|,G|downstream_gene_variant|MODIFIER|hypothetical_protein|TcBrA4_0102780|transcript|TcBrA4_0102780-RA|protein_coding||c.*3824T>G|||||3824|,G|downstream_gene_variant|MODIFIER|hypothetical_protein|TcBrA4_0102790|transcript|TcBrA4_0102790-RA|protein_coding||c.*314T>G|||||314|,G|intergenic_region|MODIFIER|hypothetical_protein-NADH-ubiquinone_oxidoreductase_complex_I_subunit%2C_putative|TcBrA4_0102790-TcBrA4_0102800|intergenic_region|TcBrA4_0102790-TcBrA4_0102800|||n.836831T>G||||||	GT:AD:DP:GQ:PGT:PID:PL:SB
TcBrA4_Chr5	836950	.	A	G	2260.77	.	DP=63;ExcessHet=3.0103;MLEAC=2,0;MLEAF=1.00,0.00;RAW_MQ=82567.00;ANN=G|synonymous_variant|LOW|NADH-ubiquinone_oxidoreductase_complex_I_subunit%2C_putative|TcBrA4_0102800|transcript|TcBrA4_0102800-RA|protein_coding|1/1|c.108A>G|p.Gln36Gln|108/621|108/621|36/206||,G|upstream_gene_variant|MODIFIER|U5_small_nuclear_ribonucleoprotein_component%2C_putative|TcBrA4_0102810|transcript|TcBrA4_0102810-RA|protein_coding||c.-785A>G|||||785|,G|upstream_gene_variant|MODIFIER|eukaryotic_translation_initiation_factor_3_subunit_k|TcBrA4_0102820|transcript|TcBrA4_0102820-RA|protein_coding||c.-3989A>G|||||3989|,G|upstream_gene_variant|MODIFIER|hypothetical_protein%2C_conserved|TcBrA4_0102830|transcript|TcBrA4_0102830-RA|protein_coding||c.-4834A>G|||||4834|,G|downstream_gene_variant|MODIFIER|hypothetical_protein|TcBrA4_0102780|transcript|TcBrA4_0102780-RA|protein_coding||c.*3943A>G|||||3943|,G|downstream_gene_variant|MODIFIER|hypothetical_protein|TcBrA4_0102790|transcript|TcBrA4_0102790-RA|protein_coding||c.*433A>G|||||433|	GT:AD:DP:GQ:PL:SB
TcBrA4_Chr5	837019	.	G	A	2574.77	.	DP=70;ExcessHet=3.0103;MLEAC=2,0;MLEAF=1.00,0.00;RAW_MQ=98105.00;ANN=A|synonymous_variant|LOW|NADH-ubiquinone_oxidoreductase_complex_I_subunit%2C_putative|TcBrA4_0102800|transcript|TcBrA4_0102800-RA|protein_coding|1/1|c.177G>A|p.Gln59Gln|177/621|177/621|59/206||,A|upstream_gene_variant|MODIFIER|U5_small_nuclear_ribonucleoprotein_component%2C_putative|TcBrA4_0102810|transcript|TcBrA4_0102810-RA|protein_coding||c.-716G>A|||||716|,A|upstream_gene_variant|MODIFIER|eukaryotic_translation_initiation_factor_3_subunit_k|TcBrA4_0102820|transcript|TcBrA4_0102820-RA|protein_coding||c.-3920G>A|||||3920|,A|upstream_gene_variant|MODIFIER|hypothetical_protein%2C_conserved|TcBrA4_0102830|transcript|TcBrA4_0102830-RA|protein_coding||c.-4765G>A|||||4765|,A|downstream_gene_variant|MODIFIER|hypothetical_protein|TcBrA4_0102780|transcript|TcBrA4_0102780-RA|protein_coding||c.*4012G>A|||||4012|,A|downstream_gene_variant|MODIFIER|hypothetical_protein|TcBrA4_0102790|transcript|TcBrA4_0102790-RA|protein_coding||c.*502G>A|||||502|	GT:AD:DP:GQ:PL:SB
TcBrA4_Chr5	837064	.	T	C	3115.77	.	DP=86;ExcessHet=3.0103;MLEAC=2,0;MLEAF=1.00,0.00;RAW_MQ=127778.00;ANN=C|synonymous_variant|LOW|NADH-ubiquinone_oxidoreductase_complex_I_subunit%2C_putative|TcBrA4_0102800|transcript|TcBrA4_0102800-RA|protein_coding|1/1|c.222T>C|p.Arg74Arg|222/621|222/621|74/206||,C|upstream_gene_variant|MODIFIER|U5_small_nuclear_ribonucleoprotein_component%2C_putative|TcBrA4_0102810|transcript|TcBrA4_0102810-RA|protein_coding||c.-671T>C|||||671|,C|upstream_gene_variant|MODIFIER|eukaryotic_translation_initiation_factor_3_subunit_k|TcBrA4_0102820|transcript|TcBrA4_0102820-RA|protein_coding||c.-3875T>C|||||3875|,C|upstream_gene_variant|MODIFIER|hypothetical_protein%2C_conserved|TcBrA4_0102830|transcript|TcBrA4_0102830-RA|protein_coding||c.-4720T>C|||||4720|,C|downstream_gene_variant|MODIFIER|hypothetical_protein|TcBrA4_0102780|transcript|TcBrA4_0102780-RA|protein_coding||c.*4057T>C|||||4057|,C|downstream_gene_variant|MODIFIER|hypothetical_protein|TcBrA4_0102790|transcript|TcBrA4_0102790-RA|protein_coding||c.*547T>C|||||547|	GT:AD:DP:GQ:PL:SB
TcBrA4_Chr5	837138	.	A	C	2601.77	.	DP=67;ExcessHet=3.0103;MLEAC=2,0;MLEAF=1.00,0.00;RAW_MQ=96411.00;ANN=C|missense_variant|MODERATE|NADH-ubiquinone_oxidoreductase_complex_I_subunit%2C_putative|TcBrA4_0102800|transcript|TcBrA4_0102800-RA|protein_coding|1/1|c.296A>C|p.Lys99Thr|296/621|296/621|99/206||,C|upstream_gene_variant|MODIFIER|U5_small_nuclear_ribonucleoprotein_component%2C_putative|TcBrA4_0102810|transcript|TcBrA4_0102810-RA|protein_coding||c.-597A>C|||||597|,C|upstream_gene_variant|MODIFIER|eukaryotic_translation_initiation_factor_3_subunit_k|TcBrA4_0102820|transcript|TcBrA4_0102820-RA|protein_coding||c.-3801A>C|||||3801|,C|upstream_gene_variant|MODIFIER|hypothetical_protein%2C_conserved|TcBrA4_0102830|transcript|TcBrA4_0102830-RA|protein_coding||c.-4646A>C|||||4646|,C|downstream_gene_variant|MODIFIER|hypothetical_protein|TcBrA4_0102780|transcript|TcBrA4_0102780-RA|protein_coding||c.*4131A>C|||||4131|,C|downstream_gene_variant|MODIFIER|hypothetical_protein|TcBrA4_0102790|transcript|TcBrA4_0102790-RA|protein_coding||c.*621A>C|||||621|	GT:AD:DP:GQ:PL:SB
TcBrA4_Chr5	837157	.	C	T	2919.77	.	DP=66;ExcessHet=3.0103;MLEAC=2,0;MLEAF=1.00,0.00;RAW_MQ=93529.00;ANN=T|synonymous_variant|LOW|NADH-ubiquinone_oxidoreductase_complex_I_subunit%2C_putative|TcBrA4_0102800|transcript|TcBrA4_0102800-RA|protein_coding|1/1|c.315C>T|p.Phe105Phe|315/621|315/621|105/206||,T|upstream_gene_variant|MODIFIER|U5_small_nuclear_ribonucleoprotein_component%2C_putative|TcBrA4_0102810|transcript|TcBrA4_0102810-RA|protein_coding||c.-578C>T|||||578|,T|upstream_gene_variant|MODIFIER|eukaryotic_translation_initiation_factor_3_subunit_k|TcBrA4_0102820|transcript|TcBrA4_0102820-RA|protein_coding||c.-3782C>T|||||3782|,T|upstream_gene_variant|MODIFIER|hypothetical_protein%2C_conserved|TcBrA4_0102830|transcript|TcBrA4_0102830-RA|protein_coding||c.-4627C>T|||||4627|,T|downstream_gene_variant|MODIFIER|hypothetical_protein|TcBrA4_0102780|transcript|TcBrA4_0102780-RA|protein_coding||c.*4150C>T|||||4150|,T|downstream_gene_variant|MODIFIER|hypothetical_protein|TcBrA4_0102790|transcript|TcBrA4_0102790-RA|protein_coding||c.*640C>T|||||640|	GT:AD:DP:GQ:PGT:PID:PL:SB
TcBrA4_Chr5	837163	.	G	T	2845.77	.	DP=62;ExcessHet=3.0103;MLEAC=2,0;MLEAF=1.00,0.00;RAW_MQ=86637.00;ANN=T|synonymous_variant|LOW|NADH-ubiquinone_oxidoreductase_complex_I_subunit%2C_putative|TcBrA4_0102800|transcript|TcBrA4_0102800-RA|protein_coding|1/1|c.321G>T|p.Ser107Ser|321/621|321/621|107/206||,T|upstream_gene_variant|MODIFIER|U5_small_nuclear_ribonucleoprotein_component%2C_putative|TcBrA4_0102810|transcript|TcBrA4_0102810-RA|protein_coding||c.-572G>T|||||572|,T|upstream_gene_variant|MODIFIER|eukaryotic_translation_initiation_factor_3_subunit_k|TcBrA4_0102820|transcript|TcBrA4_0102820-RA|protein_coding||c.-3776G>T|||||3776|,T|upstream_gene_variant|MODIFIER|hypothetical_protein%2C_conserved|TcBrA4_0102830|transcript|TcBrA4_0102830-RA|protein_coding||c.-4621G>T|||||4621|,T|downstream_gene_variant|MODIFIER|hypothetical_protein|TcBrA4_0102780|transcript|TcBrA4_0102780-RA|protein_coding||c.*4156G>T|||||4156|,T|downstream_gene_variant|MODIFIER|hypothetical_protein|TcBrA4_0102790|transcript|TcBrA4_0102790-RA|protein_coding||c.*646G>T|||||646|	GT:AD:DP:GQ:PGT:PID:PL:SB
TcBrA4_Chr5	837165	.	T	C	2761.77	.	DP=62;ExcessHet=3.0103;MLEAC=2,0;MLEAF=1.00,0.00;RAW_MQ=86637.00;ANN=C|missense_variant|MODERATE|NADH-ubiquinone_oxidoreductase_complex_I_subunit%2C_putative|TcBrA4_0102800|transcript|TcBrA4_0102800-RA|protein_coding|1/1|c.323T>C|p.Val108Ala|323/621|323/621|108/206||,C|upstream_gene_variant|MODIFIER|U5_small_nuclear_ribonucleoprotein_component%2C_putative|TcBrA4_0102810|transcript|TcBrA4_0102810-RA|protein_coding||c.-570T>C|||||570|,C|upstream_gene_variant|MODIFIER|eukaryotic_translation_initiation_factor_3_subunit_k|TcBrA4_0102820|transcript|TcBrA4_0102820-RA|protein_coding||c.-3774T>C|||||3774|,C|upstream_gene_variant|MODIFIER|hypothetical_protein%2C_conserved|TcBrA4_0102830|transcript|TcBrA4_0102830-RA|protein_coding||c.-4619T>C|||||4619|,C|downstream_gene_variant|MODIFIER|hypothetical_protein|TcBrA4_0102780|transcript|TcBrA4_0102780-RA|protein_coding||c.*4158T>C|||||4158|,C|downstream_gene_variant|MODIFIER|hypothetical_protein|TcBrA4_0102790|transcript|TcBrA4_0102790-RA|protein_coding||c.*648T>C|||||648|	GT:AD:DP:GQ:PGT:PID:PL:SB
TcBrA4_Chr5	837197	.	G	A	1891.77	.	DP=53;ExcessHet=3.0103;MLEAC=2,0;MLEAF=1.00,0.00;RAW_MQ=73683.00;ANN=A|missense_variant|MODERATE|NADH-ubiquinone_oxidoreductase_complex_I_subunit%2C_putative|TcBrA4_0102800|transcript|TcBrA4_0102800-RA|protein_coding|1/1|c.355G>A|p.Ala119Thr|355/621|355/621|119/206||,A|upstream_gene_variant|MODIFIER|U5_small_nuclear_ribonucleoprotein_component%2C_putative|TcBrA4_0102810|transcript|TcBrA4_0102810-RA|protein_coding||c.-538G>A|||||538|,A|upstream_gene_variant|MODIFIER|eukaryotic_translation_initiation_factor_3_subunit_k|TcBrA4_0102820|transcript|TcBrA4_0102820-RA|protein_coding||c.-3742G>A|||||3742|,A|upstream_gene_variant|MODIFIER|hypothetical_protein%2C_conserved|TcBrA4_0102830|transcript|TcBrA4_0102830-RA|protein_coding||c.-4587G>A|||||4587|,A|downstream_gene_variant|MODIFIER|hypothetical_protein|TcBrA4_0102780|transcript|TcBrA4_0102780-RA|protein_coding||c.*4190G>A|||||4190|,A|downstream_gene_variant|MODIFIER|hypothetical_protein|TcBrA4_0102790|transcript|TcBrA4_0102790-RA|protein_coding||c.*680G>A|||||680|	GT:AD:DP:GQ:PL:SB
TcBrA4_Chr5	837361	.	A	G	1952.77	.	DP=57;ExcessHet=3.0103;MLEAC=2,0;MLEAF=1.00,0.00;RAW_MQ=78416.00;ANN=G|synonymous_variant|LOW|NADH-ubiquinone_oxidoreductase_complex_I_subunit%2C_putative|TcBrA4_0102800|transcript|TcBrA4_0102800-RA|protein_coding|1/1|c.519A>G|p.Ser173Ser|519/621|519/621|173/206||,G|upstream_gene_variant|MODIFIER|U5_small_nuclear_ribonucleoprotein_component%2C_putative|TcBrA4_0102810|transcript|TcBrA4_0102810-RA|protein_coding||c.-374A>G|||||374|,G|upstream_gene_variant|MODIFIER|eukaryotic_translation_initiation_factor_3_subunit_k|TcBrA4_0102820|transcript|TcBrA4_0102820-RA|protein_coding||c.-3578A>G|||||3578|,G|upstream_gene_variant|MODIFIER|hypothetical_protein%2C_conserved|TcBrA4_0102830|transcript|TcBrA4_0102830-RA|protein_coding||c.-4423A>G|||||4423|,G|downstream_gene_variant|MODIFIER|hypothetical_protein|TcBrA4_0102780|transcript|TcBrA4_0102780-RA|protein_coding||c.*4354A>G|||||4354|,G|downstream_gene_variant|MODIFIER|hypothetical_protein|TcBrA4_0102790|transcript|TcBrA4_0102790-RA|protein_coding||c.*844A>G|||||844|	GT:AD:DP:GQ:PL:SB
TcBrA4_Chr5	837385	.	T	G	1597.77	.	DP=45;ExcessHet=3.0103;MLEAC=2,0;MLEAF=1.00,0.00;RAW_MQ=58162.00;ANN=G|synonymous_variant|LOW|NADH-ubiquinone_oxidoreductase_complex_I_subunit%2C_putative|TcBrA4_0102800|transcript|TcBrA4_0102800-RA|protein_coding|1/1|c.543T>G|p.Thr181Thr|543/621|543/621|181/206||,G|upstream_gene_variant|MODIFIER|U5_small_nuclear_ribonucleoprotein_component%2C_putative|TcBrA4_0102810|transcript|TcBrA4_0102810-RA|protein_coding||c.-350T>G|||||350|,G|upstream_gene_variant|MODIFIER|eukaryotic_translation_initiation_factor_3_subunit_k|TcBrA4_0102820|transcript|TcBrA4_0102820-RA|protein_coding||c.-3554T>G|||||3554|,G|upstream_gene_variant|MODIFIER|hypothetical_protein%2C_conserved|TcBrA4_0102830|transcript|TcBrA4_0102830-RA|protein_coding||c.-4399T>G|||||4399|,G|downstream_gene_variant|MODIFIER|hypothetical_protein|TcBrA4_0102780|transcript|TcBrA4_0102780-RA|protein_coding||c.*4378T>G|||||4378|,G|downstream_gene_variant|MODIFIER|hypothetical_protein|TcBrA4_0102790|transcript|TcBrA4_0102790-RA|protein_coding||c.*868T>G|||||868|	GT:AD:DP:GQ:PL:SB
TcBrA4_Chr5	837460	.	C	G	1894.77	.	DP=43;ExcessHet=3.0103;MLEAC=2,0;MLEAF=1.00,0.00;RAW_MQ=44222.00;ANN=G|missense_variant|MODERATE|NADH-ubiquinone_oxidoreductase_complex_I_subunit%2C_putative|TcBrA4_0102800|transcript|TcBrA4_0102800-RA|protein_coding|1/1|c.618C>G|p.Asp206Glu|618/621|618/621|206/206||,G|upstream_gene_variant|MODIFIER|U5_small_nuclear_ribonucleoprotein_component%2C_putative|TcBrA4_0102810|transcript|TcBrA4_0102810-RA|protein_coding||c.-275C>G|||||275|,G|upstream_gene_variant|MODIFIER|eukaryotic_translation_initiation_factor_3_subunit_k|TcBrA4_0102820|transcript|TcBrA4_0102820-RA|protein_coding||c.-3479C>G|||||3479|,G|upstream_gene_variant|MODIFIER|hypothetical_protein%2C_conserved|TcBrA4_0102830|transcript|TcBrA4_0102830-RA|protein_coding||c.-4324C>G|||||4324|,G|downstream_gene_variant|MODIFIER|hypothetical_protein|TcBrA4_0102780|transcript|TcBrA4_0102780-RA|protein_coding||c.*4453C>G|||||4453|,G|downstream_gene_variant|MODIFIER|hypothetical_protein|TcBrA4_0102790|transcript|TcBrA4_0102790-RA|protein_coding||c.*943C>G|||||943|	GT:AD:DP:GQ:PGT:PID:PL:SB
TcBrA4_Chr5	837464	.	A	G	1869.77	.	DP=41;ExcessHet=3.0103;MLEAC=2,0;MLEAF=1.00,0.00;RAW_MQ=43000.00;ANN=G|upstream_gene_variant|MODIFIER|U5_small_nuclear_ribonucleoprotein_component%2C_putative|TcBrA4_0102810|transcript|TcBrA4_0102810-RA|protein_coding||c.-271A>G|||||271|,G|upstream_gene_variant|MODIFIER|eukaryotic_translation_initiation_factor_3_subunit_k|TcBrA4_0102820|transcript|TcBrA4_0102820-RA|protein_coding||c.-3475A>G|||||3475|,G|upstream_gene_variant|MODIFIER|hypothetical_protein%2C_conserved|TcBrA4_0102830|transcript|TcBrA4_0102830-RA|protein_coding||c.-4320A>G|||||4320|,G|downstream_gene_variant|MODIFIER|hypothetical_protein|TcBrA4_0102780|transcript|TcBrA4_0102780-RA|protein_coding||c.*4457A>G|||||4457|,G|downstream_gene_variant|MODIFIER|hypothetical_protein|TcBrA4_0102790|transcript|TcBrA4_0102790-RA|protein_coding||c.*947A>G|||||947|,G|downstream_gene_variant|MODIFIER|NADH-ubiquinone_oxidoreductase_complex_I_subunit%2C_putative|TcBrA4_0102800|transcript|TcBrA4_0102800-RA|protein_coding||c.*1A>G|||||1|,G|intergenic_region|MODIFIER|NADH-ubiquinone_oxidoreductase_complex_I_subunit%2C_putative-U5_small_nuclear_ribonucleoprotein_component%2C_putative|TcBrA4_0102800-TcBrA4_0102810|intergenic_region|TcBrA4_0102800-TcBrA4_0102810|||n.837464A>G||||||	GT:AD:DP:GQ:PGT:PID:PL:SB
TcBrA4_Chr5	837484	.	A	C	1638.77	.	DP=38;ExcessHet=3.0103;MLEAC=2,0;MLEAF=1.00,0.00;RAW_MQ=37895.00;ANN=C|upstream_gene_variant|MODIFIER|U5_small_nuclear_ribonucleoprotein_component%2C_putative|TcBrA4_0102810|transcript|TcBrA4_0102810-RA|protein_coding||c.-251A>C|||||251|,C|upstream_gene_variant|MODIFIER|eukaryotic_translation_initiation_factor_3_subunit_k|TcBrA4_0102820|transcript|TcBrA4_0102820-RA|protein_coding||c.-3455A>C|||||3455|,C|upstream_gene_variant|MODIFIER|hypothetical_protein%2C_conserved|TcBrA4_0102830|transcript|TcBrA4_0102830-RA|protein_coding||c.-4300A>C|||||4300|,C|downstream_gene_variant|MODIFIER|hypothetical_protein|TcBrA4_0102780|transcript|TcBrA4_0102780-RA|protein_coding||c.*4477A>C|||||4477|,C|downstream_gene_variant|MODIFIER|hypothetical_protein|TcBrA4_0102790|transcript|TcBrA4_0102790-RA|protein_coding||c.*967A>C|||||967|,C|downstream_gene_variant|MODIFIER|NADH-ubiquinone_oxidoreductase_complex_I_subunit%2C_putative|TcBrA4_0102800|transcript|TcBrA4_0102800-RA|protein_coding||c.*21A>C|||||21|,C|intergenic_region|MODIFIER|NADH-ubiquinone_oxidoreductase_complex_I_subunit%2C_putative-U5_small_nuclear_ribonucleoprotein_component%2C_putative|TcBrA4_0102800-TcBrA4_0102810|intergenic_region|TcBrA4_0102800-TcBrA4_0102810|||n.837484A>C||||||	GT:AD:DP:GQ:PGT:PID:PL:SB
TcBrA4_Chr5	837490	.	C	A	1578.77	.	DP=35;ExcessHet=3.0103;MLEAC=2,0;MLEAF=1.00,0.00;RAW_MQ=33955.00;ANN=A|upstream_gene_variant|MODIFIER|U5_small_nuclear_ribonucleoprotein_component%2C_putative|TcBrA4_0102810|transcript|TcBrA4_0102810-RA|protein_coding||c.-245C>A|||||245|,A|upstream_gene_variant|MODIFIER|eukaryotic_translation_initiation_factor_3_subunit_k|TcBrA4_0102820|transcript|TcBrA4_0102820-RA|protein_coding||c.-3449C>A|||||3449|,A|upstream_gene_variant|MODIFIER|hypothetical_protein%2C_conserved|TcBrA4_0102830|transcript|TcBrA4_0102830-RA|protein_coding||c.-4294C>A|||||4294|,A|downstream_gene_variant|MODIFIER|hypothetical_protein|TcBrA4_0102780|transcript|TcBrA4_0102780-RA|protein_coding||c.*4483C>A|||||4483|,A|downstream_gene_variant|MODIFIER|hypothetical_protein|TcBrA4_0102790|transcript|TcBrA4_0102790-RA|protein_coding||c.*973C>A|||||973|,A|downstream_gene_variant|MODIFIER|NADH-ubiquinone_oxidoreductase_complex_I_subunit%2C_putative|TcBrA4_0102800|transcript|TcBrA4_0102800-RA|protein_coding||c.*27C>A|||||27|,A|intergenic_region|MODIFIER|NADH-ubiquinone_oxidoreductase_complex_I_subunit%2C_putative-U5_small_nuclear_ribonucleoprotein_component%2C_putative|TcBrA4_0102800-TcBrA4_0102810|intergenic_region|TcBrA4_0102800-TcBrA4_0102810|||n.837490C>A||||||	GT:AD:DP:GQ:PGT:PID:PL:SB
TcBrA4_Chr5	837514	.	C	G	1412.77	.	DP=32;ExcessHet=3.0103;MLEAC=2,0;MLEAF=1.00,0.00;RAW_MQ=31250.00;ANN=G|upstream_gene_variant|MODIFIER|U5_small_nuclear_ribonucleoprotein_component%2C_putative|TcBrA4_0102810|transcript|TcBrA4_0102810-RA|protein_coding||c.-221C>G|||||221|,G|upstream_gene_variant|MODIFIER|eukaryotic_translation_initiation_factor_3_subunit_k|TcBrA4_0102820|transcript|TcBrA4_0102820-RA|protein_coding||c.-3425C>G|||||3425|,G|upstream_gene_variant|MODIFIER|hypothetical_protein%2C_conserved|TcBrA4_0102830|transcript|TcBrA4_0102830-RA|protein_coding||c.-4270C>G|||||4270|,G|downstream_gene_variant|MODIFIER|hypothetical_protein|TcBrA4_0102780|transcript|TcBrA4_0102780-RA|protein_coding||c.*4507C>G|||||4507|,G|downstream_gene_variant|MODIFIER|hypothetical_protein|TcBrA4_0102790|transcript|TcBrA4_0102790-RA|protein_coding||c.*997C>G|||||997|,G|downstream_gene_variant|MODIFIER|NADH-ubiquinone_oxidoreductase_complex_I_subunit%2C_putative|TcBrA4_0102800|transcript|TcBrA4_0102800-RA|protein_coding||c.*51C>G|||||51|,G|intergenic_region|MODIFIER|NADH-ubiquinone_oxidoreductase_complex_I_subunit%2C_putative-U5_small_nuclear_ribonucleoprotein_component%2C_putative|TcBrA4_0102800-TcBrA4_0102810|intergenic_region|TcBrA4_0102800-TcBrA4_0102810|||n.837514C>G||||||	GT:AD:DP:GQ:PGT:PID:PL:SB
TcBrA4_Chr5	837532	.	A	G	1260.77	.	DP=27;ExcessHet=3.0103;MLEAC=2,0;MLEAF=1.00,0.00;RAW_MQ=25134.00;ANN=G|upstream_gene_variant|MODIFIER|U5_small_nuclear_ribonucleoprotein_component%2C_putative|TcBrA4_0102810|transcript|TcBrA4_0102810-RA|protein_coding||c.-203A>G|||||203|,G|upstream_gene_variant|MODIFIER|eukaryotic_translation_initiation_factor_3_subunit_k|TcBrA4_0102820|transcript|TcBrA4_0102820-RA|protein_coding||c.-3407A>G|||||3407|,G|upstream_gene_variant|MODIFIER|hypothetical_protein%2C_conserved|TcBrA4_0102830|transcript|TcBrA4_0102830-RA|protein_coding||c.-4252A>G|||||4252|,G|downstream_gene_variant|MODIFIER|hypothetical_protein|TcBrA4_0102780|transcript|TcBrA4_0102780-RA|protein_coding||c.*4525A>G|||||4525|,G|downstream_gene_variant|MODIFIER|hypothetical_protein|TcBrA4_0102790|transcript|TcBrA4_0102790-RA|protein_coding||c.*1015A>G|||||1015|,G|downstream_gene_variant|MODIFIER|NADH-ubiquinone_oxidoreductase_complex_I_subunit%2C_putative|TcBrA4_0102800|transcript|TcBrA4_0102800-RA|protein_coding||c.*69A>G|||||69|,G|intergenic_region|MODIFIER|NADH-ubiquinone_oxidoreductase_complex_I_subunit%2C_putative-U5_small_nuclear_ribonucleoprotein_component%2C_putative|TcBrA4_0102800-TcBrA4_0102810|intergenic_region|TcBrA4_0102800-TcBrA4_0102810|||n.837532A>G||||||	GT:AD:DP:GQ:PGT:PID:PL:SB
TcBrA4_Chr5	837541	.	T	G	1154.77	.	DP=26;ExcessHet=3.0103;MLEAC=2,0;MLEAF=1.00,0.00;RAW_MQ=23534.00;ANN=G|upstream_gene_variant|MODIFIER|U5_small_nuclear_ribonucleoprotein_component%2C_putative|TcBrA4_0102810|transcript|TcBrA4_0102810-RA|protein_coding||c.-194T>G|||||194|,G|upstream_gene_variant|MODIFIER|eukaryotic_translation_initiation_factor_3_subunit_k|TcBrA4_0102820|transcript|TcBrA4_0102820-RA|protein_coding||c.-3398T>G|||||3398|,G|upstream_gene_variant|MODIFIER|hypothetical_protein%2C_conserved|TcBrA4_0102830|transcript|TcBrA4_0102830-RA|protein_coding||c.-4243T>G|||||4243|,G|downstream_gene_variant|MODIFIER|hypothetical_protein|TcBrA4_0102780|transcript|TcBrA4_0102780-RA|protein_coding||c.*4534T>G|||||4534|,G|downstream_gene_variant|MODIFIER|hypothetical_protein|TcBrA4_0102790|transcript|TcBrA4_0102790-RA|protein_coding||c.*1024T>G|||||1024|,G|downstream_gene_variant|MODIFIER|NADH-ubiquinone_oxidoreductase_complex_I_subunit%2C_putative|TcBrA4_0102800|transcript|TcBrA4_0102800-RA|protein_coding||c.*78T>G|||||78|,G|intergenic_region|MODIFIER|NADH-ubiquinone_oxidoreductase_complex_I_subunit%2C_putative-U5_small_nuclear_ribonucleoprotein_component%2C_putative|TcBrA4_0102800-TcBrA4_0102810|intergenic_region|TcBrA4_0102800-TcBrA4_0102810|||n.837541T>G||||||	GT:AD:DP:GQ:PGT:PID:PL:SB
TcBrA4_Chr5	837571	.	T	G	687.77	.	DP=16;ExcessHet=3.0103;MLEAC=2,0;MLEAF=1.00,0.00;RAW_MQ=9629.00;ANN=G|upstream_gene_variant|MODIFIER|U5_small_nuclear_ribonucleoprotein_component%2C_putative|TcBrA4_0102810|transcript|TcBrA4_0102810-RA|protein_coding||c.-164T>G|||||164|,G|upstream_gene_variant|MODIFIER|eukaryotic_translation_initiation_factor_3_subunit_k|TcBrA4_0102820|transcript|TcBrA4_0102820-RA|protein_coding||c.-3368T>G|||||3368|,G|upstream_gene_variant|MODIFIER|hypothetical_protein%2C_conserved|TcBrA4_0102830|transcript|TcBrA4_0102830-RA|protein_coding||c.-4213T>G|||||4213|,G|downstream_gene_variant|MODIFIER|hypothetical_protein|TcBrA4_0102780|transcript|TcBrA4_0102780-RA|protein_coding||c.*4564T>G|||||4564|,G|downstream_gene_variant|MODIFIER|hypothetical_protein|TcBrA4_0102790|transcript|TcBrA4_0102790-RA|protein_coding||c.*1054T>G|||||1054|,G|downstream_gene_variant|MODIFIER|NADH-ubiquinone_oxidoreductase_complex_I_subunit%2C_putative|TcBrA4_0102800|transcript|TcBrA4_0102800-RA|protein_coding||c.*108T>G|||||108|,G|intergenic_region|MODIFIER|NADH-ubiquinone_oxidoreductase_complex_I_subunit%2C_putative-U5_small_nuclear_ribonucleoprotein_component%2C_putative|TcBrA4_0102800-TcBrA4_0102810|intergenic_region|TcBrA4_0102800-TcBrA4_0102810|||n.837571T>G||||||	GT:AD:DP:GQ:PGT:PID:PL:SB
TcBrA4_Chr5	837573	.	A	C	687.77	.	DP=15;ExcessHet=3.0103;MLEAC=2,0;MLEAF=1.00,0.00;RAW_MQ=8029.00;ANN=C|upstream_gene_variant|MODIFIER|U5_small_nuclear_ribonucleoprotein_component%2C_putative|TcBrA4_0102810|transcript|TcBrA4_0102810-RA|protein_coding||c.-162A>C|||||162|,C|upstream_gene_variant|MODIFIER|eukaryotic_translation_initiation_factor_3_subunit_k|TcBrA4_0102820|transcript|TcBrA4_0102820-RA|protein_coding||c.-3366A>C|||||3366|,C|upstream_gene_variant|MODIFIER|hypothetical_protein%2C_conserved|TcBrA4_0102830|transcript|TcBrA4_0102830-RA|protein_coding||c.-4211A>C|||||4211|,C|downstream_gene_variant|MODIFIER|hypothetical_protein|TcBrA4_0102780|transcript|TcBrA4_0102780-RA|protein_coding||c.*4566A>C|||||4566|,C|downstream_gene_variant|MODIFIER|hypothetical_protein|TcBrA4_0102790|transcript|TcBrA4_0102790-RA|protein_coding||c.*1056A>C|||||1056|,C|downstream_gene_variant|MODIFIER|NADH-ubiquinone_oxidoreductase_complex_I_subunit%2C_putative|TcBrA4_0102800|transcript|TcBrA4_0102800-RA|protein_coding||c.*110A>C|||||110|,C|intergenic_region|MODIFIER|NADH-ubiquinone_oxidoreductase_complex_I_subunit%2C_putative-U5_small_nuclear_ribonucleoprotein_component%2C_putative|TcBrA4_0102800-TcBrA4_0102810|intergenic_region|TcBrA4_0102800-TcBrA4_0102810|||n.837573A>C||||||	GT:AD:DP:GQ:PGT:PID:PL:SB
TcBrA4_Chr5	837584	.	C	T	556.77	.	DP=13;ExcessHet=3.0103;MLEAC=2,0;MLEAF=1.00,0.00;RAW_MQ=6971.00;ANN=T|upstream_gene_variant|MODIFIER|U5_small_nuclear_ribonucleoprotein_component%2C_putative|TcBrA4_0102810|transcript|TcBrA4_0102810-RA|protein_coding||c.-151C>T|||||151|,T|upstream_gene_variant|MODIFIER|eukaryotic_translation_initiation_factor_3_subunit_k|TcBrA4_0102820|transcript|TcBrA4_0102820-RA|protein_coding||c.-3355C>T|||||3355|,T|upstream_gene_variant|MODIFIER|hypothetical_protein%2C_conserved|TcBrA4_0102830|transcript|TcBrA4_0102830-RA|protein_coding||c.-4200C>T|||||4200|,T|downstream_gene_variant|MODIFIER|hypothetical_protein|TcBrA4_0102780|transcript|TcBrA4_0102780-RA|protein_coding||c.*4577C>T|||||4577|,T|downstream_gene_variant|MODIFIER|hypothetical_protein|TcBrA4_0102790|transcript|TcBrA4_0102790-RA|protein_coding||c.*1067C>T|||||1067|,T|downstream_gene_variant|MODIFIER|NADH-ubiquinone_oxidoreductase_complex_I_subunit%2C_putative|TcBrA4_0102800|transcript|TcBrA4_0102800-RA|protein_coding||c.*121C>T|||||121|,T|intergenic_region|MODIFIER|NADH-ubiquinone_oxidoreductase_complex_I_subunit%2C_putative-U5_small_nuclear_ribonucleoprotein_component%2C_putative|TcBrA4_0102800-TcBrA4_0102810|intergenic_region|TcBrA4_0102800-TcBrA4_0102810|||n.837584C>T||||||	GT:AD:DP:GQ:PGT:PID:PL:SB
TcBrA4_Chr5	837586	.	C	T	556.77	.	DP=13;ExcessHet=3.0103;MLEAC=2,0;MLEAF=1.00,0.00;RAW_MQ=6971.00;ANN=T|upstream_gene_variant|MODIFIER|U5_small_nuclear_ribonucleoprotein_component%2C_putative|TcBrA4_0102810|transcript|TcBrA4_0102810-RA|protein_coding||c.-149C>T|||||149|,T|upstream_gene_variant|MODIFIER|eukaryotic_translation_initiation_factor_3_subunit_k|TcBrA4_0102820|transcript|TcBrA4_0102820-RA|protein_coding||c.-3353C>T|||||3353|,T|upstream_gene_variant|MODIFIER|hypothetical_protein%2C_conserved|TcBrA4_0102830|transcript|TcBrA4_0102830-RA|protein_coding||c.-4198C>T|||||4198|,T|downstream_gene_variant|MODIFIER|hypothetical_protein|TcBrA4_0102780|transcript|TcBrA4_0102780-RA|protein_coding||c.*4579C>T|||||4579|,T|downstream_gene_variant|MODIFIER|hypothetical_protein|TcBrA4_0102790|transcript|TcBrA4_0102790-RA|protein_coding||c.*1069C>T|||||1069|,T|downstream_gene_variant|MODIFIER|NADH-ubiquinone_oxidoreductase_complex_I_subunit%2C_putative|TcBrA4_0102800|transcript|TcBrA4_0102800-RA|protein_coding||c.*123C>T|||||123|,T|intergenic_region|MODIFIER|NADH-ubiquinone_oxidoreductase_complex_I_subunit%2C_putative-U5_small_nuclear_ribonucleoprotein_component%2C_putative|TcBrA4_0102800-TcBrA4_0102810|intergenic_region|TcBrA4_0102800-TcBrA4_0102810|||n.837586C>T||||||	GT:AD:DP:GQ:PGT:PID:PL:SB
TcBrA4_Chr5	837590	.	A	G	556.77	.	DP=12;ExcessHet=3.0103;MLEAC=2,0;MLEAF=1.00,0.00;RAW_MQ=6442.00;ANN=G|upstream_gene_variant|MODIFIER|U5_small_nuclear_ribonucleoprotein_component%2C_putative|TcBrA4_0102810|transcript|TcBrA4_0102810-RA|protein_coding||c.-145A>G|||||145|,G|upstream_gene_variant|MODIFIER|eukaryotic_translation_initiation_factor_3_subunit_k|TcBrA4_0102820|transcript|TcBrA4_0102820-RA|protein_coding||c.-3349A>G|||||3349|,G|upstream_gene_variant|MODIFIER|hypothetical_protein%2C_conserved|TcBrA4_0102830|transcript|TcBrA4_0102830-RA|protein_coding||c.-4194A>G|||||4194|,G|downstream_gene_variant|MODIFIER|hypothetical_protein|TcBrA4_0102780|transcript|TcBrA4_0102780-RA|protein_coding||c.*4583A>G|||||4583|,G|downstream_gene_variant|MODIFIER|hypothetical_protein|TcBrA4_0102790|transcript|TcBrA4_0102790-RA|protein_coding||c.*1073A>G|||||1073|,G|downstream_gene_variant|MODIFIER|NADH-ubiquinone_oxidoreductase_complex_I_subunit%2C_putative|TcBrA4_0102800|transcript|TcBrA4_0102800-RA|protein_coding||c.*127A>G|||||127|,G|intergenic_region|MODIFIER|NADH-ubiquinone_oxidoreductase_complex_I_subunit%2C_putative-U5_small_nuclear_ribonucleoprotein_component%2C_putative|TcBrA4_0102800-TcBrA4_0102810|intergenic_region|TcBrA4_0102800-TcBrA4_0102810|||n.837590A>G||||||	GT:AD:DP:GQ:PGT:PID:PL:SB
TcBrA4_Chr5	837603	.	A	G	376.78	.	DP=9;ExcessHet=3.0103;MLEAC=2,0;MLEAF=1.00,0.00;RAW_MQ=4855.00;ANN=G|upstream_gene_variant|MODIFIER|U5_small_nuclear_ribonucleoprotein_component%2C_putative|TcBrA4_0102810|transcript|TcBrA4_0102810-RA|protein_coding||c.-132A>G|||||132|,G|upstream_gene_variant|MODIFIER|eukaryotic_translation_initiation_factor_3_subunit_k|TcBrA4_0102820|transcript|TcBrA4_0102820-RA|protein_coding||c.-3336A>G|||||3336|,G|upstream_gene_variant|MODIFIER|hypothetical_protein%2C_conserved|TcBrA4_0102830|transcript|TcBrA4_0102830-RA|protein_coding||c.-4181A>G|||||4181|,G|downstream_gene_variant|MODIFIER|hypothetical_protein|TcBrA4_0102780|transcript|TcBrA4_0102780-RA|protein_coding||c.*4596A>G|||||4596|,G|downstream_gene_variant|MODIFIER|hypothetical_protein|TcBrA4_0102790|transcript|TcBrA4_0102790-RA|protein_coding||c.*1086A>G|||||1086|,G|downstream_gene_variant|MODIFIER|NADH-ubiquinone_oxidoreductase_complex_I_subunit%2C_putative|TcBrA4_0102800|transcript|TcBrA4_0102800-RA|protein_coding||c.*140A>G|||||140|,G|intergenic_region|MODIFIER|NADH-ubiquinone_oxidoreductase_complex_I_subunit%2C_putative-U5_small_nuclear_ribonucleoprotein_component%2C_putative|TcBrA4_0102800-TcBrA4_0102810|intergenic_region|TcBrA4_0102800-TcBrA4_0102810|||n.837603A>G||||||	GT:AD:DP:GQ:PGT:PID:PL:SB
TcBrA4_Chr5	837692	.	C	A	466.77	.	DP=9;ExcessHet=3.0103;MLEAC=2,0;MLEAF=1.00,0.00;RAW_MQ=14149.00;ANN=A|upstream_gene_variant|MODIFIER|U5_small_nuclear_ribonucleoprotein_component%2C_putative|TcBrA4_0102810|transcript|TcBrA4_0102810-RA|protein_coding||c.-43C>A|||||43|,A|upstream_gene_variant|MODIFIER|eukaryotic_translation_initiation_factor_3_subunit_k|TcBrA4_0102820|transcript|TcBrA4_0102820-RA|protein_coding||c.-3247C>A|||||3247|,A|upstream_gene_variant|MODIFIER|hypothetical_protein%2C_conserved|TcBrA4_0102830|transcript|TcBrA4_0102830-RA|protein_coding||c.-4092C>A|||||4092|,A|downstream_gene_variant|MODIFIER|hypothetical_protein|TcBrA4_0102780|transcript|TcBrA4_0102780-RA|protein_coding||c.*4685C>A|||||4685|,A|downstream_gene_variant|MODIFIER|hypothetical_protein|TcBrA4_0102790|transcript|TcBrA4_0102790-RA|protein_coding||c.*1175C>A|||||1175|,A|downstream_gene_variant|MODIFIER|NADH-ubiquinone_oxidoreductase_complex_I_subunit%2C_putative|TcBrA4_0102800|transcript|TcBrA4_0102800-RA|protein_coding||c.*229C>A|||||229|,A|intergenic_region|MODIFIER|NADH-ubiquinone_oxidoreductase_complex_I_subunit%2C_putative-U5_small_nuclear_ribonucleoprotein_component%2C_putative|TcBrA4_0102800-TcBrA4_0102810|intergenic_region|TcBrA4_0102800-TcBrA4_0102810|||n.837692C>A||||||	GT:AD:DP:GQ:PGT:PID:PL:SB
TcBrA4_Chr5	837708	.	G	A	736.77	.	DP=17;ExcessHet=3.0103;MLEAC=2,0;MLEAF=1.00,0.00;RAW_MQ=26698.00;ANN=A|upstream_gene_variant|MODIFIER|U5_small_nuclear_ribonucleoprotein_component%2C_putative|TcBrA4_0102810|transcript|TcBrA4_0102810-RA|protein_coding||c.-27G>A|||||27|,A|upstream_gene_variant|MODIFIER|eukaryotic_translation_initiation_factor_3_subunit_k|TcBrA4_0102820|transcript|TcBrA4_0102820-RA|protein_coding||c.-3231G>A|||||3231|,A|upstream_gene_variant|MODIFIER|hypothetical_protein%2C_conserved|TcBrA4_0102830|transcript|TcBrA4_0102830-RA|protein_coding||c.-4076G>A|||||4076|,A|downstream_gene_variant|MODIFIER|hypothetical_protein|TcBrA4_0102780|transcript|TcBrA4_0102780-RA|protein_coding||c.*4701G>A|||||4701|,A|downstream_gene_variant|MODIFIER|hypothetical_protein|TcBrA4_0102790|transcript|TcBrA4_0102790-RA|protein_coding||c.*1191G>A|||||1191|,A|downstream_gene_variant|MODIFIER|NADH-ubiquinone_oxidoreductase_complex_I_subunit%2C_putative|TcBrA4_0102800|transcript|TcBrA4_0102800-RA|protein_coding||c.*245G>A|||||245|,A|intergenic_region|MODIFIER|NADH-ubiquinone_oxidoreductase_complex_I_subunit%2C_putative-U5_small_nuclear_ribonucleoprotein_component%2C_putative|TcBrA4_0102800-TcBrA4_0102810|intergenic_region|TcBrA4_0102800-TcBrA4_0102810|||n.837708G>A||||||	GT:AD:DP:GQ:PGT:PID:PL:SB
TcBrA4_Chr5	837729	.	C	T	931.77	.	DP=22;ExcessHet=3.0103;MLEAC=2,0;MLEAF=1.00,0.00;RAW_MQ=35190.00;ANN=T|upstream_gene_variant|MODIFIER|U5_small_nuclear_ribonucleoprotein_component%2C_putative|TcBrA4_0102810|transcript|TcBrA4_0102810-RA|protein_coding||c.-6C>T|||||6|,T|upstream_gene_variant|MODIFIER|eukaryotic_translation_initiation_factor_3_subunit_k|TcBrA4_0102820|transcript|TcBrA4_0102820-RA|protein_coding||c.-3210C>T|||||3210|,T|upstream_gene_variant|MODIFIER|hypothetical_protein%2C_conserved|TcBrA4_0102830|transcript|TcBrA4_0102830-RA|protein_coding||c.-4055C>T|||||4055|,T|downstream_gene_variant|MODIFIER|hypothetical_protein|TcBrA4_0102780|transcript|TcBrA4_0102780-RA|protein_coding||c.*4722C>T|||||4722|,T|downstream_gene_variant|MODIFIER|hypothetical_protein|TcBrA4_0102790|transcript|TcBrA4_0102790-RA|protein_coding||c.*1212C>T|||||1212|,T|downstream_gene_variant|MODIFIER|NADH-ubiquinone_oxidoreductase_complex_I_subunit%2C_putative|TcBrA4_0102800|transcript|TcBrA4_0102800-RA|protein_coding||c.*266C>T|||||266|,T|intergenic_region|MODIFIER|NADH-ubiquinone_oxidoreductase_complex_I_subunit%2C_putative-U5_small_nuclear_ribonucleoprotein_component%2C_putative|TcBrA4_0102800-TcBrA4_0102810|intergenic_region|TcBrA4_0102800-TcBrA4_0102810|||n.837729C>T||||||	GT:AD:DP:GQ:PGT:PID:PL:SB
TcBrA4_Chr5	837825	.	T	G	1986.77	.	DP=54;ExcessHet=3.0103;MLEAC=2,0;MLEAF=1.00,0.00;RAW_MQ=86042.00;ANN=G|missense_variant|MODERATE|U5_small_nuclear_ribonucleoprotein_component%2C_putative|TcBrA4_0102810|transcript|TcBrA4_0102810-RA|protein_coding|1/1|c.91T>G|p.Leu31Val|91/2880|91/2880|31/959||,G|upstream_gene_variant|MODIFIER|eukaryotic_translation_initiation_factor_3_subunit_k|TcBrA4_0102820|transcript|TcBrA4_0102820-RA|protein_coding||c.-3114T>G|||||3114|,G|upstream_gene_variant|MODIFIER|hypothetical_protein%2C_conserved|TcBrA4_0102830|transcript|TcBrA4_0102830-RA|protein_coding||c.-3959T>G|||||3959|,G|downstream_gene_variant|MODIFIER|hypothetical_protein|TcBrA4_0102780|transcript|TcBrA4_0102780-RA|protein_coding||c.*4818T>G|||||4818|,G|downstream_gene_variant|MODIFIER|hypothetical_protein|TcBrA4_0102790|transcript|TcBrA4_0102790-RA|protein_coding||c.*1308T>G|||||1308|,G|downstream_gene_variant|MODIFIER|NADH-ubiquinone_oxidoreductase_complex_I_subunit%2C_putative|TcBrA4_0102800|transcript|TcBrA4_0102800-RA|protein_coding||c.*362T>G|||||362|	GT:AD:DP:GQ:PL:SB
TcBrA4_Chr5	837946	.	A	G	2852.77	.	DP=70;ExcessHet=3.0103;MLEAC=2,0;MLEAF=1.00,0.00;RAW_MQ=115665.00;ANN=G|missense_variant|MODERATE|U5_small_nuclear_ribonucleoprotein_component%2C_putative|TcBrA4_0102810|transcript|TcBrA4_0102810-RA|protein_coding|1/1|c.212A>G|p.Asp71Gly|212/2880|212/2880|71/959||,G|upstream_gene_variant|MODIFIER|eukaryotic_translation_initiation_factor_3_subunit_k|TcBrA4_0102820|transcript|TcBrA4_0102820-RA|protein_coding||c.-2993A>G|||||2993|,G|upstream_gene_variant|MODIFIER|hypothetical_protein%2C_conserved|TcBrA4_0102830|transcript|TcBrA4_0102830-RA|protein_coding||c.-3838A>G|||||3838|,G|downstream_gene_variant|MODIFIER|hypothetical_protein|TcBrA4_0102780|transcript|TcBrA4_0102780-RA|protein_coding||c.*4939A>G|||||4939|,G|downstream_gene_variant|MODIFIER|hypothetical_protein|TcBrA4_0102790|transcript|TcBrA4_0102790-RA|protein_coding||c.*1429A>G|||||1429|,G|downstream_gene_variant|MODIFIER|NADH-ubiquinone_oxidoreductase_complex_I_subunit%2C_putative|TcBrA4_0102800|transcript|TcBrA4_0102800-RA|protein_coding||c.*483A>G|||||483|	GT:AD:DP:GQ:PL:SB
TcBrA4_Chr5	838083	.	G	T	2362.77	.	DP=59;ExcessHet=3.0103;MLEAC=2,0;MLEAF=1.00,0.00;RAW_MQ=103912.00;ANN=T|missense_variant|MODERATE|U5_small_nuclear_ribonucleoprotein_component%2C_putative|TcBrA4_0102810|transcript|TcBrA4_0102810-RA|protein_coding|1/1|c.349G>T|p.Val117Phe|349/2880|349/2880|117/959||,T|upstream_gene_variant|MODIFIER|eukaryotic_translation_initiation_factor_3_subunit_k|TcBrA4_0102820|transcript|TcBrA4_0102820-RA|protein_coding||c.-2856G>T|||||2856|,T|upstream_gene_variant|MODIFIER|hypothetical_protein%2C_conserved|TcBrA4_0102830|transcript|TcBrA4_0102830-RA|protein_coding||c.-3701G>T|||||3701|,T|downstream_gene_variant|MODIFIER|hypothetical_protein|TcBrA4_0102790|transcript|TcBrA4_0102790-RA|protein_coding||c.*1566G>T|||||1566|,T|downstream_gene_variant|MODIFIER|NADH-ubiquinone_oxidoreductase_complex_I_subunit%2C_putative|TcBrA4_0102800|transcript|TcBrA4_0102800-RA|protein_coding||c.*620G>T|||||620|	GT:AD:DP:GQ:PL:SB
TcBrA4_Chr5	838167	.	C	T	2264.77	.	DP=59;ExcessHet=3.0103;MLEAC=2,0;MLEAF=1.00,0.00;RAW_MQ=104076.00;ANN=T|missense_variant|MODERATE|U5_small_nuclear_ribonucleoprotein_component%2C_putative|TcBrA4_0102810|transcript|TcBrA4_0102810-RA|protein_coding|1/1|c.433C>T|p.Arg145Cys|433/2880|433/2880|145/959||,T|upstream_gene_variant|MODIFIER|eukaryotic_translation_initiation_factor_3_subunit_k|TcBrA4_0102820|transcript|TcBrA4_0102820-RA|protein_coding||c.-2772C>T|||||2772|,T|upstream_gene_variant|MODIFIER|hypothetical_protein%2C_conserved|TcBrA4_0102830|transcript|TcBrA4_0102830-RA|protein_coding||c.-3617C>T|||||3617|,T|downstream_gene_variant|MODIFIER|hypothetical_protein|TcBrA4_0102790|transcript|TcBrA4_0102790-RA|protein_coding||c.*1650C>T|||||1650|,T|downstream_gene_variant|MODIFIER|NADH-ubiquinone_oxidoreductase_complex_I_subunit%2C_putative|TcBrA4_0102800|transcript|TcBrA4_0102800-RA|protein_coding||c.*704C>T|||||704|	GT:AD:DP:GQ:PL:SB
TcBrA4_Chr5	838322	.	A	G	2382.77	.	DP=64;ExcessHet=3.0103;MLEAC=2,0;MLEAF=1.00,0.00;RAW_MQ=111748.00;ANN=G|synonymous_variant|LOW|U5_small_nuclear_ribonucleoprotein_component%2C_putative|TcBrA4_0102810|transcript|TcBrA4_0102810-RA|protein_coding|1/1|c.588A>G|p.Thr196Thr|588/2880|588/2880|196/959||,G|upstream_gene_variant|MODIFIER|eukaryotic_translation_initiation_factor_3_subunit_k|TcBrA4_0102820|transcript|TcBrA4_0102820-RA|protein_coding||c.-2617A>G|||||2617|,G|upstream_gene_variant|MODIFIER|hypothetical_protein%2C_conserved|TcBrA4_0102830|transcript|TcBrA4_0102830-RA|protein_coding||c.-3462A>G|||||3462|,G|downstream_gene_variant|MODIFIER|hypothetical_protein|TcBrA4_0102790|transcript|TcBrA4_0102790-RA|protein_coding||c.*1805A>G|||||1805|,G|downstream_gene_variant|MODIFIER|NADH-ubiquinone_oxidoreductase_complex_I_subunit%2C_putative|TcBrA4_0102800|transcript|TcBrA4_0102800-RA|protein_coding||c.*859A>G|||||859|	GT:AD:DP:GQ:PL:SB
TcBrA4_Chr5	838402	.	T	C	2762.77	.	DP=69;ExcessHet=3.0103;MLEAC=2,0;MLEAF=1.00,0.00;RAW_MQ=117044.00;ANN=C|missense_variant|MODERATE|U5_small_nuclear_ribonucleoprotein_component%2C_putative|TcBrA4_0102810|transcript|TcBrA4_0102810-RA|protein_coding|1/1|c.668T>C|p.Val223Ala|668/2880|668/2880|223/959||,C|upstream_gene_variant|MODIFIER|eukaryotic_translation_initiation_factor_3_subunit_k|TcBrA4_0102820|transcript|TcBrA4_0102820-RA|protein_coding||c.-2537T>C|||||2537|,C|upstream_gene_variant|MODIFIER|hypothetical_protein%2C_conserved|TcBrA4_0102830|transcript|TcBrA4_0102830-RA|protein_coding||c.-3382T>C|||||3382|,C|downstream_gene_variant|MODIFIER|hypothetical_protein|TcBrA4_0102790|transcript|TcBrA4_0102790-RA|protein_coding||c.*1885T>C|||||1885|,C|downstream_gene_variant|MODIFIER|NADH-ubiquinone_oxidoreductase_complex_I_subunit%2C_putative|TcBrA4_0102800|transcript|TcBrA4_0102800-RA|protein_coding||c.*939T>C|||||939|	GT:AD:DP:GQ:PL:SB
TcBrA4_Chr5	838490	.	A	G	3083.77	.	DP=78;ExcessHet=3.0103;MLEAC=2,0;MLEAF=1.00,0.00;RAW_MQ=117268.00;ANN=G|synonymous_variant|LOW|U5_small_nuclear_ribonucleoprotein_component%2C_putative|TcBrA4_0102810|transcript|TcBrA4_0102810-RA|protein_coding|1/1|c.756A>G|p.Arg252Arg|756/2880|756/2880|252/959||,G|upstream_gene_variant|MODIFIER|eukaryotic_translation_initiation_factor_3_subunit_k|TcBrA4_0102820|transcript|TcBrA4_0102820-RA|protein_coding||c.-2449A>G|||||2449|,G|upstream_gene_variant|MODIFIER|hypothetical_protein%2C_conserved|TcBrA4_0102830|transcript|TcBrA4_0102830-RA|protein_coding||c.-3294A>G|||||3294|,G|downstream_gene_variant|MODIFIER|hypothetical_protein|TcBrA4_0102790|transcript|TcBrA4_0102790-RA|protein_coding||c.*1973A>G|||||1973|,G|downstream_gene_variant|MODIFIER|NADH-ubiquinone_oxidoreductase_complex_I_subunit%2C_putative|TcBrA4_0102800|transcript|TcBrA4_0102800-RA|protein_coding||c.*1027A>G|||||1027|	GT:AD:DP:GQ:PL:SB
TcBrA4_Chr5	838505	.	A	G	3142.77	.	DP=78;ExcessHet=3.0103;MLEAC=2,0;MLEAF=1.00,0.00;RAW_MQ=115752.00;ANN=G|synonymous_variant|LOW|U5_small_nuclear_ribonucleoprotein_component%2C_putative|TcBrA4_0102810|transcript|TcBrA4_0102810-RA|protein_coding|1/1|c.771A>G|p.Thr257Thr|771/2880|771/2880|257/959||,G|upstream_gene_variant|MODIFIER|eukaryotic_translation_initiation_factor_3_subunit_k|TcBrA4_0102820|transcript|TcBrA4_0102820-RA|protein_coding||c.-2434A>G|||||2434|,G|upstream_gene_variant|MODIFIER|hypothetical_protein%2C_conserved|TcBrA4_0102830|transcript|TcBrA4_0102830-RA|protein_coding||c.-3279A>G|||||3279|,G|downstream_gene_variant|MODIFIER|hypothetical_protein|TcBrA4_0102790|transcript|TcBrA4_0102790-RA|protein_coding||c.*1988A>G|||||1988|,G|downstream_gene_variant|MODIFIER|NADH-ubiquinone_oxidoreductase_complex_I_subunit%2C_putative|TcBrA4_0102800|transcript|TcBrA4_0102800-RA|protein_coding||c.*1042A>G|||||1042|	GT:AD:DP:GQ:PL:SB
TcBrA4_Chr5	838517	.	G	A	3290.77	.	DP=82;ExcessHet=3.0103;MLEAC=2,0;MLEAF=1.00,0.00;RAW_MQ=121456.00;ANN=A|synonymous_variant|LOW|U5_small_nuclear_ribonucleoprotein_component%2C_putative|TcBrA4_0102810|transcript|TcBrA4_0102810-RA|protein_coding|1/1|c.783G>A|p.Glu261Glu|783/2880|783/2880|261/959||,A|upstream_gene_variant|MODIFIER|eukaryotic_translation_initiation_factor_3_subunit_k|TcBrA4_0102820|transcript|TcBrA4_0102820-RA|protein_coding||c.-2422G>A|||||2422|,A|upstream_gene_variant|MODIFIER|hypothetical_protein%2C_conserved|TcBrA4_0102830|transcript|TcBrA4_0102830-RA|protein_coding||c.-3267G>A|||||3267|,A|downstream_gene_variant|MODIFIER|hypothetical_protein|TcBrA4_0102790|transcript|TcBrA4_0102790-RA|protein_coding||c.*2000G>A|||||2000|,A|downstream_gene_variant|MODIFIER|NADH-ubiquinone_oxidoreductase_complex_I_subunit%2C_putative|TcBrA4_0102800|transcript|TcBrA4_0102800-RA|protein_coding||c.*1054G>A|||||1054|	GT:AD:DP:GQ:PL:SB
TcBrA4_Chr5	838577	.	G	A	3858.77	.	DP=94;ExcessHet=3.0103;MLEAC=2,0;MLEAF=1.00,0.00;RAW_MQ=134756.00;ANN=A|synonymous_variant|LOW|U5_small_nuclear_ribonucleoprotein_component%2C_putative|TcBrA4_0102810|transcript|TcBrA4_0102810-RA|protein_coding|1/1|c.843G>A|p.Leu281Leu|843/2880|843/2880|281/959||,A|upstream_gene_variant|MODIFIER|eukaryotic_translation_initiation_factor_3_subunit_k|TcBrA4_0102820|transcript|TcBrA4_0102820-RA|protein_coding||c.-2362G>A|||||2362|,A|upstream_gene_variant|MODIFIER|hypothetical_protein%2C_conserved|TcBrA4_0102830|transcript|TcBrA4_0102830-RA|protein_coding||c.-3207G>A|||||3207|,A|downstream_gene_variant|MODIFIER|hypothetical_protein|TcBrA4_0102790|transcript|TcBrA4_0102790-RA|protein_coding||c.*2060G>A|||||2060|,A|downstream_gene_variant|MODIFIER|NADH-ubiquinone_oxidoreductase_complex_I_subunit%2C_putative|TcBrA4_0102800|transcript|TcBrA4_0102800-RA|protein_coding||c.*1114G>A|||||1114|	GT:AD:DP:GQ:PL:SB
TcBrA4_Chr5	838652	.	T	C	3499.77	.	DP=92;ExcessHet=3.0103;MLEAC=2,0;MLEAF=1.00,0.00;RAW_MQ=126312.00;ANN=C|synonymous_variant|LOW|U5_small_nuclear_ribonucleoprotein_component%2C_putative|TcBrA4_0102810|transcript|TcBrA4_0102810-RA|protein_coding|1/1|c.918T>C|p.Ser306Ser|918/2880|918/2880|306/959||,C|upstream_gene_variant|MODIFIER|eukaryotic_translation_initiation_factor_3_subunit_k|TcBrA4_0102820|transcript|TcBrA4_0102820-RA|protein_coding||c.-2287T>C|||||2287|,C|upstream_gene_variant|MODIFIER|hypothetical_protein%2C_conserved|TcBrA4_0102830|transcript|TcBrA4_0102830-RA|protein_coding||c.-3132T>C|||||3132|,C|downstream_gene_variant|MODIFIER|hypothetical_protein|TcBrA4_0102790|transcript|TcBrA4_0102790-RA|protein_coding||c.*2135T>C|||||2135|,C|downstream_gene_variant|MODIFIER|NADH-ubiquinone_oxidoreductase_complex_I_subunit%2C_putative|TcBrA4_0102800|transcript|TcBrA4_0102800-RA|protein_coding||c.*1189T>C|||||1189|	GT:AD:DP:GQ:PL:SB
TcBrA4_Chr5	838667	.	T	C	3445.77	.	DP=91;ExcessHet=3.0103;MLEAC=2,0;MLEAF=1.00,0.00;RAW_MQ=124220.00;ANN=C|synonymous_variant|LOW|U5_small_nuclear_ribonucleoprotein_component%2C_putative|TcBrA4_0102810|transcript|TcBrA4_0102810-RA|protein_coding|1/1|c.933T>C|p.Ser311Ser|933/2880|933/2880|311/959||,C|upstream_gene_variant|MODIFIER|eukaryotic_translation_initiation_factor_3_subunit_k|TcBrA4_0102820|transcript|TcBrA4_0102820-RA|protein_coding||c.-2272T>C|||||2272|,C|upstream_gene_variant|MODIFIER|hypothetical_protein%2C_conserved|TcBrA4_0102830|transcript|TcBrA4_0102830-RA|protein_coding||c.-3117T>C|||||3117|,C|downstream_gene_variant|MODIFIER|hypothetical_protein|TcBrA4_0102790|transcript|TcBrA4_0102790-RA|protein_coding||c.*2150T>C|||||2150|,C|downstream_gene_variant|MODIFIER|NADH-ubiquinone_oxidoreductase_complex_I_subunit%2C_putative|TcBrA4_0102800|transcript|TcBrA4_0102800-RA|protein_coding||c.*1204T>C|||||1204|	GT:AD:DP:GQ:PL:SB
TcBrA4_Chr5	838685	.	T	C	3517.77	.	DP=92;ExcessHet=3.0103;MLEAC=2,0;MLEAF=1.00,0.00;RAW_MQ=127336.00;ANN=C|synonymous_variant|LOW|U5_small_nuclear_ribonucleoprotein_component%2C_putative|TcBrA4_0102810|transcript|TcBrA4_0102810-RA|protein_coding|1/1|c.951T>C|p.Val317Val|951/2880|951/2880|317/959||,C|upstream_gene_variant|MODIFIER|eukaryotic_translation_initiation_factor_3_subunit_k|TcBrA4_0102820|transcript|TcBrA4_0102820-RA|protein_coding||c.-2254T>C|||||2254|,C|upstream_gene_variant|MODIFIER|hypothetical_protein%2C_conserved|TcBrA4_0102830|transcript|TcBrA4_0102830-RA|protein_coding||c.-3099T>C|||||3099|,C|upstream_gene_variant|MODIFIER|hypothetical_protein|TcBrA4_0102840|transcript|TcBrA4_0102840-RA|protein_coding||c.-4990T>C|||||4990|,C|downstream_gene_variant|MODIFIER|hypothetical_protein|TcBrA4_0102790|transcript|TcBrA4_0102790-RA|protein_coding||c.*2168T>C|||||2168|,C|downstream_gene_variant|MODIFIER|NADH-ubiquinone_oxidoreductase_complex_I_subunit%2C_putative|TcBrA4_0102800|transcript|TcBrA4_0102800-RA|protein_coding||c.*1222T>C|||||1222|	GT:AD:DP:GQ:PL:SB
TcBrA4_Chr5	838763	.	T	C	3921.77	.	DP=87;ExcessHet=3.0103;MLEAC=2,0;MLEAF=1.00,0.00;RAW_MQ=123017.00;ANN=C|synonymous_variant|LOW|U5_small_nuclear_ribonucleoprotein_component%2C_putative|TcBrA4_0102810|transcript|TcBrA4_0102810-RA|protein_coding|1/1|c.1029T>C|p.Ser343Ser|1029/2880|1029/2880|343/959||,C|upstream_gene_variant|MODIFIER|eukaryotic_translation_initiation_factor_3_subunit_k|TcBrA4_0102820|transcript|TcBrA4_0102820-RA|protein_coding||c.-2176T>C|||||2176|,C|upstream_gene_variant|MODIFIER|hypothetical_protein%2C_conserved|TcBrA4_0102830|transcript|TcBrA4_0102830-RA|protein_coding||c.-3021T>C|||||3021|,C|upstream_gene_variant|MODIFIER|hypothetical_protein|TcBrA4_0102840|transcript|TcBrA4_0102840-RA|protein_coding||c.-4912T>C|||||4912|,C|downstream_gene_variant|MODIFIER|hypothetical_protein|TcBrA4_0102790|transcript|TcBrA4_0102790-RA|protein_coding||c.*2246T>C|||||2246|,C|downstream_gene_variant|MODIFIER|NADH-ubiquinone_oxidoreductase_complex_I_subunit%2C_putative|TcBrA4_0102800|transcript|TcBrA4_0102800-RA|protein_coding||c.*1300T>C|||||1300|	GT:AD:DP:GQ:PGT:PID:PL:SB
TcBrA4_Chr5	838769	.	T	C	4006.77	.	DP=87;ExcessHet=3.0103;MLEAC=2,0;MLEAF=1.00,0.00;RAW_MQ=122157.00;ANN=C|synonymous_variant|LOW|U5_small_nuclear_ribonucleoprotein_component%2C_putative|TcBrA4_0102810|transcript|TcBrA4_0102810-RA|protein_coding|1/1|c.1035T>C|p.Asp345Asp|1035/2880|1035/2880|345/959||,C|upstream_gene_variant|MODIFIER|eukaryotic_translation_initiation_factor_3_subunit_k|TcBrA4_0102820|transcript|TcBrA4_0102820-RA|protein_coding||c.-2170T>C|||||2170|,C|upstream_gene_variant|MODIFIER|hypothetical_protein%2C_conserved|TcBrA4_0102830|transcript|TcBrA4_0102830-RA|protein_coding||c.-3015T>C|||||3015|,C|upstream_gene_variant|MODIFIER|hypothetical_protein|TcBrA4_0102840|transcript|TcBrA4_0102840-RA|protein_coding||c.-4906T>C|||||4906|,C|downstream_gene_variant|MODIFIER|hypothetical_protein|TcBrA4_0102790|transcript|TcBrA4_0102790-RA|protein_coding||c.*2252T>C|||||2252|,C|downstream_gene_variant|MODIFIER|NADH-ubiquinone_oxidoreductase_complex_I_subunit%2C_putative|TcBrA4_0102800|transcript|TcBrA4_0102800-RA|protein_coding||c.*1306T>C|||||1306|	GT:AD:DP:GQ:PGT:PID:PL:SB
TcBrA4_Chr5	838772	.	G	A	3923.77	.	DP=87;ExcessHet=3.0103;MLEAC=2,0;MLEAF=1.00,0.00;RAW_MQ=122321.00;ANN=A|synonymous_variant|LOW|U5_small_nuclear_ribonucleoprotein_component%2C_putative|TcBrA4_0102810|transcript|TcBrA4_0102810-RA|protein_coding|1/1|c.1038G>A|p.Pro346Pro|1038/2880|1038/2880|346/959||,A|upstream_gene_variant|MODIFIER|eukaryotic_translation_initiation_factor_3_subunit_k|TcBrA4_0102820|transcript|TcBrA4_0102820-RA|protein_coding||c.-2167G>A|||||2167|,A|upstream_gene_variant|MODIFIER|hypothetical_protein%2C_conserved|TcBrA4_0102830|transcript|TcBrA4_0102830-RA|protein_coding||c.-3012G>A|||||3012|,A|upstream_gene_variant|MODIFIER|hypothetical_protein|TcBrA4_0102840|transcript|TcBrA4_0102840-RA|protein_coding||c.-4903G>A|||||4903|,A|downstream_gene_variant|MODIFIER|hypothetical_protein|TcBrA4_0102790|transcript|TcBrA4_0102790-RA|protein_coding||c.*2255G>A|||||2255|,A|downstream_gene_variant|MODIFIER|NADH-ubiquinone_oxidoreductase_complex_I_subunit%2C_putative|TcBrA4_0102800|transcript|TcBrA4_0102800-RA|protein_coding||c.*1309G>A|||||1309|	GT:AD:DP:GQ:PGT:PID:PL:SB
TcBrA4_Chr5	838837	.	C	A	2777.77	.	DP=68;ExcessHet=3.0103;MLEAC=2,0;MLEAF=1.00,0.00;RAW_MQ=108968.00;ANN=A|missense_variant|MODERATE|U5_small_nuclear_ribonucleoprotein_component%2C_putative|TcBrA4_0102810|transcript|TcBrA4_0102810-RA|protein_coding|1/1|c.1103C>A|p.Thr368Lys|1103/2880|1103/2880|368/959||,A|upstream_gene_variant|MODIFIER|eukaryotic_translation_initiation_factor_3_subunit_k|TcBrA4_0102820|transcript|TcBrA4_0102820-RA|protein_coding||c.-2102C>A|||||2102|,A|upstream_gene_variant|MODIFIER|hypothetical_protein%2C_conserved|TcBrA4_0102830|transcript|TcBrA4_0102830-RA|protein_coding||c.-2947C>A|||||2947|,A|upstream_gene_variant|MODIFIER|hypothetical_protein|TcBrA4_0102840|transcript|TcBrA4_0102840-RA|protein_coding||c.-4838C>A|||||4838|,A|downstream_gene_variant|MODIFIER|hypothetical_protein|TcBrA4_0102790|transcript|TcBrA4_0102790-RA|protein_coding||c.*2320C>A|||||2320|,A|downstream_gene_variant|MODIFIER|NADH-ubiquinone_oxidoreductase_complex_I_subunit%2C_putative|TcBrA4_0102800|transcript|TcBrA4_0102800-RA|protein_coding||c.*1374C>A|||||1374|	GT:AD:DP:GQ:PL:SB
TcBrA4_Chr5	838898	.	T	C	3281.77	.	DP=79;ExcessHet=3.0103;MLEAC=2,0;MLEAF=1.00,0.00;RAW_MQ=133740.00;ANN=C|synonymous_variant|LOW|U5_small_nuclear_ribonucleoprotein_component%2C_putative|TcBrA4_0102810|transcript|TcBrA4_0102810-RA|protein_coding|1/1|c.1164T>C|p.Val388Val|1164/2880|1164/2880|388/959||,C|upstream_gene_variant|MODIFIER|eukaryotic_translation_initiation_factor_3_subunit_k|TcBrA4_0102820|transcript|TcBrA4_0102820-RA|protein_coding||c.-2041T>C|||||2041|,C|upstream_gene_variant|MODIFIER|hypothetical_protein%2C_conserved|TcBrA4_0102830|transcript|TcBrA4_0102830-RA|protein_coding||c.-2886T>C|||||2886|,C|upstream_gene_variant|MODIFIER|hypothetical_protein|TcBrA4_0102840|transcript|TcBrA4_0102840-RA|protein_coding||c.-4777T>C|||||4777|,C|downstream_gene_variant|MODIFIER|hypothetical_protein|TcBrA4_0102790|transcript|TcBrA4_0102790-RA|protein_coding||c.*2381T>C|||||2381|,C|downstream_gene_variant|MODIFIER|NADH-ubiquinone_oxidoreductase_complex_I_subunit%2C_putative|TcBrA4_0102800|transcript|TcBrA4_0102800-RA|protein_coding||c.*1435T>C|||||1435|	GT:AD:DP:GQ:PL:SB
TcBrA4_Chr5	839033	.	G	A	2833.77	.	DP=76;ExcessHet=3.0103;MLEAC=2,0;MLEAF=1.00,0.00;RAW_MQ=128893.00;ANN=A|synonymous_variant|LOW|U5_small_nuclear_ribonucleoprotein_component%2C_putative|TcBrA4_0102810|transcript|TcBrA4_0102810-RA|protein_coding|1/1|c.1299G>A|p.Ala433Ala|1299/2880|1299/2880|433/959||,A|upstream_gene_variant|MODIFIER|eukaryotic_translation_initiation_factor_3_subunit_k|TcBrA4_0102820|transcript|TcBrA4_0102820-RA|protein_coding||c.-1906G>A|||||1906|,A|upstream_gene_variant|MODIFIER|hypothetical_protein%2C_conserved|TcBrA4_0102830|transcript|TcBrA4_0102830-RA|protein_coding||c.-2751G>A|||||2751|,A|upstream_gene_variant|MODIFIER|hypothetical_protein|TcBrA4_0102840|transcript|TcBrA4_0102840-RA|protein_coding||c.-4642G>A|||||4642|,A|downstream_gene_variant|MODIFIER|hypothetical_protein|TcBrA4_0102790|transcript|TcBrA4_0102790-RA|protein_coding||c.*2516G>A|||||2516|,A|downstream_gene_variant|MODIFIER|NADH-ubiquinone_oxidoreductase_complex_I_subunit%2C_putative|TcBrA4_0102800|transcript|TcBrA4_0102800-RA|protein_coding||c.*1570G>A|||||1570|	GT:AD:DP:GQ:PL:SB
TcBrA4_Chr5	839093	.	G	A	2708.77	.	DP=74;ExcessHet=3.0103;MLEAC=2,0;MLEAF=1.00,0.00;RAW_MQ=123397.00;ANN=A|synonymous_variant|LOW|U5_small_nuclear_ribonucleoprotein_component%2C_putative|TcBrA4_0102810|transcript|TcBrA4_0102810-RA|protein_coding|1/1|c.1359G>A|p.Gly453Gly|1359/2880|1359/2880|453/959||,A|upstream_gene_variant|MODIFIER|eukaryotic_translation_initiation_factor_3_subunit_k|TcBrA4_0102820|transcript|TcBrA4_0102820-RA|protein_coding||c.-1846G>A|||||1846|,A|upstream_gene_variant|MODIFIER|hypothetical_protein%2C_conserved|TcBrA4_0102830|transcript|TcBrA4_0102830-RA|protein_coding||c.-2691G>A|||||2691|,A|upstream_gene_variant|MODIFIER|hypothetical_protein|TcBrA4_0102840|transcript|TcBrA4_0102840-RA|protein_coding||c.-4582G>A|||||4582|,A|downstream_gene_variant|MODIFIER|hypothetical_protein|TcBrA4_0102790|transcript|TcBrA4_0102790-RA|protein_coding||c.*2576G>A|||||2576|,A|downstream_gene_variant|MODIFIER|NADH-ubiquinone_oxidoreductase_complex_I_subunit%2C_putative|TcBrA4_0102800|transcript|TcBrA4_0102800-RA|protein_coding||c.*1630G>A|||||1630|	GT:AD:DP:GQ:PL:SB
TcBrA4_Chr5	839123	.	T	C	2941.77	.	DP=73;ExcessHet=3.0103;MLEAC=2,0;MLEAF=1.00,0.00;RAW_MQ=120977.00;ANN=C|synonymous_variant|LOW|U5_small_nuclear_ribonucleoprotein_component%2C_putative|TcBrA4_0102810|transcript|TcBrA4_0102810-RA|protein_coding|1/1|c.1389T>C|p.Leu463Leu|1389/2880|1389/2880|463/959||,C|upstream_gene_variant|MODIFIER|eukaryotic_translation_initiation_factor_3_subunit_k|TcBrA4_0102820|transcript|TcBrA4_0102820-RA|protein_coding||c.-1816T>C|||||1816|,C|upstream_gene_variant|MODIFIER|hypothetical_protein%2C_conserved|TcBrA4_0102830|transcript|TcBrA4_0102830-RA|protein_coding||c.-2661T>C|||||2661|,C|upstream_gene_variant|MODIFIER|hypothetical_protein|TcBrA4_0102840|transcript|TcBrA4_0102840-RA|protein_coding||c.-4552T>C|||||4552|,C|downstream_gene_variant|MODIFIER|hypothetical_protein|TcBrA4_0102790|transcript|TcBrA4_0102790-RA|protein_coding||c.*2606T>C|||||2606|,C|downstream_gene_variant|MODIFIER|NADH-ubiquinone_oxidoreductase_complex_I_subunit%2C_putative|TcBrA4_0102800|transcript|TcBrA4_0102800-RA|protein_coding||c.*1660T>C|||||1660|	GT:AD:DP:GQ:PL:SB
TcBrA4_Chr5	839162	.	G	A	3156.77	.	DP=69;ExcessHet=3.0103;MLEAC=2,0;MLEAF=1.00,0.00;RAW_MQ=112897.00;ANN=A|synonymous_variant|LOW|U5_small_nuclear_ribonucleoprotein_component%2C_putative|TcBrA4_0102810|transcript|TcBrA4_0102810-RA|protein_coding|1/1|c.1428G>A|p.Glu476Glu|1428/2880|1428/2880|476/959||,A|upstream_gene_variant|MODIFIER|eukaryotic_translation_initiation_factor_3_subunit_k|TcBrA4_0102820|transcript|TcBrA4_0102820-RA|protein_coding||c.-1777G>A|||||1777|,A|upstream_gene_variant|MODIFIER|hypothetical_protein%2C_conserved|TcBrA4_0102830|transcript|TcBrA4_0102830-RA|protein_coding||c.-2622G>A|||||2622|,A|upstream_gene_variant|MODIFIER|hypothetical_protein|TcBrA4_0102840|transcript|TcBrA4_0102840-RA|protein_coding||c.-4513G>A|||||4513|,A|downstream_gene_variant|MODIFIER|hypothetical_protein|TcBrA4_0102790|transcript|TcBrA4_0102790-RA|protein_coding||c.*2645G>A|||||2645|,A|downstream_gene_variant|MODIFIER|NADH-ubiquinone_oxidoreductase_complex_I_subunit%2C_putative|TcBrA4_0102800|transcript|TcBrA4_0102800-RA|protein_coding||c.*1699G>A|||||1699|	GT:AD:DP:GQ:PGT:PID:PL:SB
TcBrA4_Chr5	839165	.	T	G	3257.77	.	DP=70;ExcessHet=3.0103;MLEAC=2,0;MLEAF=1.00,0.00;RAW_MQ=114333.00;ANN=G|missense_variant|MODERATE|U5_small_nuclear_ribonucleoprotein_component%2C_putative|TcBrA4_0102810|transcript|TcBrA4_0102810-RA|protein_coding|1/1|c.1431T>G|p.Asp477Glu|1431/2880|1431/2880|477/959||,G|upstream_gene_variant|MODIFIER|eukaryotic_translation_initiation_factor_3_subunit_k|TcBrA4_0102820|transcript|TcBrA4_0102820-RA|protein_coding||c.-1774T>G|||||1774|,G|upstream_gene_variant|MODIFIER|hypothetical_protein%2C_conserved|TcBrA4_0102830|transcript|TcBrA4_0102830-RA|protein_coding||c.-2619T>G|||||2619|,G|upstream_gene_variant|MODIFIER|hypothetical_protein|TcBrA4_0102840|transcript|TcBrA4_0102840-RA|protein_coding||c.-4510T>G|||||4510|,G|downstream_gene_variant|MODIFIER|hypothetical_protein|TcBrA4_0102790|transcript|TcBrA4_0102790-RA|protein_coding||c.*2648T>G|||||2648|,G|downstream_gene_variant|MODIFIER|NADH-ubiquinone_oxidoreductase_complex_I_subunit%2C_putative|TcBrA4_0102800|transcript|TcBrA4_0102800-RA|protein_coding||c.*1702T>G|||||1702|	GT:AD:DP:GQ:PGT:PID:PL:SB
TcBrA4_Chr5	839169	.	C	T	3257.77	.	DP=72;ExcessHet=3.0103;MLEAC=2,0;MLEAF=1.00,0.00;RAW_MQ=117861.00;ANN=T|missense_variant|MODERATE|U5_small_nuclear_ribonucleoprotein_component%2C_putative|TcBrA4_0102810|transcript|TcBrA4_0102810-RA|protein_coding|1/1|c.1435C>T|p.Leu479Phe|1435/2880|1435/2880|479/959||,T|upstream_gene_variant|MODIFIER|eukaryotic_translation_initiation_factor_3_subunit_k|TcBrA4_0102820|transcript|TcBrA4_0102820-RA|protein_coding||c.-1770C>T|||||1770|,T|upstream_gene_variant|MODIFIER|hypothetical_protein%2C_conserved|TcBrA4_0102830|transcript|TcBrA4_0102830-RA|protein_coding||c.-2615C>T|||||2615|,T|upstream_gene_variant|MODIFIER|hypothetical_protein|TcBrA4_0102840|transcript|TcBrA4_0102840-RA|protein_coding||c.-4506C>T|||||4506|,T|downstream_gene_variant|MODIFIER|hypothetical_protein|TcBrA4_0102790|transcript|TcBrA4_0102790-RA|protein_coding||c.*2652C>T|||||2652|,T|downstream_gene_variant|MODIFIER|NADH-ubiquinone_oxidoreductase_complex_I_subunit%2C_putative|TcBrA4_0102800|transcript|TcBrA4_0102800-RA|protein_coding||c.*1706C>T|||||1706|	GT:AD:DP:GQ:PGT:PID:PL:SB
TcBrA4_Chr5	839275	.	G	A	3236.77	.	DP=83;ExcessHet=3.0103;MLEAC=2,0;MLEAF=1.00,0.00;RAW_MQ=142272.00;ANN=A|missense_variant|MODERATE|U5_small_nuclear_ribonucleoprotein_component%2C_putative|TcBrA4_0102810|transcript|TcBrA4_0102810-RA|protein_coding|1/1|c.1541G>A|p.Arg514Lys|1541/2880|1541/2880|514/959||,A|upstream_gene_variant|MODIFIER|eukaryotic_translation_initiation_factor_3_subunit_k|TcBrA4_0102820|transcript|TcBrA4_0102820-RA|protein_coding||c.-1664G>A|||||1664|,A|upstream_gene_variant|MODIFIER|hypothetical_protein%2C_conserved|TcBrA4_0102830|transcript|TcBrA4_0102830-RA|protein_coding||c.-2509G>A|||||2509|,A|upstream_gene_variant|MODIFIER|hypothetical_protein|TcBrA4_0102840|transcript|TcBrA4_0102840-RA|protein_coding||c.-4400G>A|||||4400|,A|downstream_gene_variant|MODIFIER|hypothetical_protein|TcBrA4_0102790|transcript|TcBrA4_0102790-RA|protein_coding||c.*2758G>A|||||2758|,A|downstream_gene_variant|MODIFIER|NADH-ubiquinone_oxidoreductase_complex_I_subunit%2C_putative|TcBrA4_0102800|transcript|TcBrA4_0102800-RA|protein_coding||c.*1812G>A|||||1812|	GT:AD:DP:GQ:PL:SB
TcBrA4_Chr5	839364	.	A	C	2899.77	.	DP=74;ExcessHet=3.0103;MLEAC=2,0;MLEAF=1.00,0.00;RAW_MQ=127256.00;ANN=C|synonymous_variant|LOW|U5_small_nuclear_ribonucleoprotein_component%2C_putative|TcBrA4_0102810|transcript|TcBrA4_0102810-RA|protein_coding|1/1|c.1630A>C|p.Arg544Arg|1630/2880|1630/2880|544/959||,C|upstream_gene_variant|MODIFIER|eukaryotic_translation_initiation_factor_3_subunit_k|TcBrA4_0102820|transcript|TcBrA4_0102820-RA|protein_coding||c.-1575A>C|||||1575|,C|upstream_gene_variant|MODIFIER|hypothetical_protein%2C_conserved|TcBrA4_0102830|transcript|TcBrA4_0102830-RA|protein_coding||c.-2420A>C|||||2420|,C|upstream_gene_variant|MODIFIER|hypothetical_protein|TcBrA4_0102840|transcript|TcBrA4_0102840-RA|protein_coding||c.-4311A>C|||||4311|,C|downstream_gene_variant|MODIFIER|hypothetical_protein|TcBrA4_0102790|transcript|TcBrA4_0102790-RA|protein_coding||c.*2847A>C|||||2847|,C|downstream_gene_variant|MODIFIER|NADH-ubiquinone_oxidoreductase_complex_I_subunit%2C_putative|TcBrA4_0102800|transcript|TcBrA4_0102800-RA|protein_coding||c.*1901A>C|||||1901|	GT:AD:DP:GQ:PL:SB
TcBrA4_Chr5	839412	.	T	C	2498.77	.	DP=62;ExcessHet=3.0103;MLEAC=2,0;MLEAF=1.00,0.00;RAW_MQ=105228.00;ANN=C|missense_variant|MODERATE|U5_small_nuclear_ribonucleoprotein_component%2C_putative|TcBrA4_0102810|transcript|TcBrA4_0102810-RA|protein_coding|1/1|c.1678T>C|p.Phe560Leu|1678/2880|1678/2880|560/959||,C|upstream_gene_variant|MODIFIER|eukaryotic_translation_initiation_factor_3_subunit_k|TcBrA4_0102820|transcript|TcBrA4_0102820-RA|protein_coding||c.-1527T>C|||||1527|,C|upstream_gene_variant|MODIFIER|hypothetical_protein%2C_conserved|TcBrA4_0102830|transcript|TcBrA4_0102830-RA|protein_coding||c.-2372T>C|||||2372|,C|upstream_gene_variant|MODIFIER|hypothetical_protein|TcBrA4_0102840|transcript|TcBrA4_0102840-RA|protein_coding||c.-4263T>C|||||4263|,C|downstream_gene_variant|MODIFIER|hypothetical_protein|TcBrA4_0102790|transcript|TcBrA4_0102790-RA|protein_coding||c.*2895T>C|||||2895|,C|downstream_gene_variant|MODIFIER|NADH-ubiquinone_oxidoreductase_complex_I_subunit%2C_putative|TcBrA4_0102800|transcript|TcBrA4_0102800-RA|protein_coding||c.*1949T>C|||||1949|	GT:AD:DP:GQ:PL:SB
TcBrA4_Chr5	839447	.	C	A	2660.77	.	DP=69;ExcessHet=3.0103;MLEAC=2,0;MLEAF=1.00,0.00;RAW_MQ=119256.00;ANN=A|missense_variant|MODERATE|U5_small_nuclear_ribonucleoprotein_component%2C_putative|TcBrA4_0102810|transcript|TcBrA4_0102810-RA|protein_coding|1/1|c.1713C>A|p.Asp571Glu|1713/2880|1713/2880|571/959||,A|upstream_gene_variant|MODIFIER|eukaryotic_translation_initiation_factor_3_subunit_k|TcBrA4_0102820|transcript|TcBrA4_0102820-RA|protein_coding||c.-1492C>A|||||1492|,A|upstream_gene_variant|MODIFIER|hypothetical_protein%2C_conserved|TcBrA4_0102830|transcript|TcBrA4_0102830-RA|protein_coding||c.-2337C>A|||||2337|,A|upstream_gene_variant|MODIFIER|hypothetical_protein|TcBrA4_0102840|transcript|TcBrA4_0102840-RA|protein_coding||c.-4228C>A|||||4228|,A|downstream_gene_variant|MODIFIER|hypothetical_protein|TcBrA4_0102790|transcript|TcBrA4_0102790-RA|protein_coding||c.*2930C>A|||||2930|,A|downstream_gene_variant|MODIFIER|NADH-ubiquinone_oxidoreductase_complex_I_subunit%2C_putative|TcBrA4_0102800|transcript|TcBrA4_0102800-RA|protein_coding||c.*1984C>A|||||1984|	GT:AD:DP:GQ:PL:SB
TcBrA4_Chr5	839494	.	G	A	3041.77	.	DP=74;ExcessHet=3.0103;MLEAC=2,0;MLEAF=1.00,0.00;RAW_MQ=128404.00;ANN=A|missense_variant|MODERATE|U5_small_nuclear_ribonucleoprotein_component%2C_putative|TcBrA4_0102810|transcript|TcBrA4_0102810-RA|protein_coding|1/1|c.1760G>A|p.Arg587Lys|1760/2880|1760/2880|587/959||,A|upstream_gene_variant|MODIFIER|eukaryotic_translation_initiation_factor_3_subunit_k|TcBrA4_0102820|transcript|TcBrA4_0102820-RA|protein_coding||c.-1445G>A|||||1445|,A|upstream_gene_variant|MODIFIER|hypothetical_protein%2C_conserved|TcBrA4_0102830|transcript|TcBrA4_0102830-RA|protein_coding||c.-2290G>A|||||2290|,A|upstream_gene_variant|MODIFIER|hypothetical_protein|TcBrA4_0102840|transcript|TcBrA4_0102840-RA|protein_coding||c.-4181G>A|||||4181|,A|downstream_gene_variant|MODIFIER|hypothetical_protein|TcBrA4_0102790|transcript|TcBrA4_0102790-RA|protein_coding||c.*2977G>A|||||2977|,A|downstream_gene_variant|MODIFIER|NADH-ubiquinone_oxidoreductase_complex_I_subunit%2C_putative|TcBrA4_0102800|transcript|TcBrA4_0102800-RA|protein_coding||c.*2031G>A|||||2031|	GT:AD:DP:GQ:PL:SB
TcBrA4_Chr5	839572	.	G	A	3485.77	.	DP=91;ExcessHet=3.0103;MLEAC=2,0;MLEAF=1.00,0.00;RAW_MQ=157572.00;ANN=A|missense_variant|MODERATE|U5_small_nuclear_ribonucleoprotein_component%2C_putative|TcBrA4_0102810|transcript|TcBrA4_0102810-RA|protein_coding|1/1|c.1838G>A|p.Arg613Gln|1838/2880|1838/2880|613/959||,A|upstream_gene_variant|MODIFIER|eukaryotic_translation_initiation_factor_3_subunit_k|TcBrA4_0102820|transcript|TcBrA4_0102820-RA|protein_coding||c.-1367G>A|||||1367|,A|upstream_gene_variant|MODIFIER|hypothetical_protein%2C_conserved|TcBrA4_0102830|transcript|TcBrA4_0102830-RA|protein_coding||c.-2212G>A|||||2212|,A|upstream_gene_variant|MODIFIER|hypothetical_protein|TcBrA4_0102840|transcript|TcBrA4_0102840-RA|protein_coding||c.-4103G>A|||||4103|,A|downstream_gene_variant|MODIFIER|hypothetical_protein|TcBrA4_0102790|transcript|TcBrA4_0102790-RA|protein_coding||c.*3055G>A|||||3055|,A|downstream_gene_variant|MODIFIER|NADH-ubiquinone_oxidoreductase_complex_I_subunit%2C_putative|TcBrA4_0102800|transcript|TcBrA4_0102800-RA|protein_coding||c.*2109G>A|||||2109|	GT:AD:DP:GQ:PL:SB
TcBrA4_Chr5	839648	.	G	A	3691.77	.	DP=84;ExcessHet=3.0103;MLEAC=2,0;MLEAF=1.00,0.00;RAW_MQ=142108.00;ANN=A|synonymous_variant|LOW|U5_small_nuclear_ribonucleoprotein_component%2C_putative|TcBrA4_0102810|transcript|TcBrA4_0102810-RA|protein_coding|1/1|c.1914G>A|p.Gly638Gly|1914/2880|1914/2880|638/959||,A|upstream_gene_variant|MODIFIER|eukaryotic_translation_initiation_factor_3_subunit_k|TcBrA4_0102820|transcript|TcBrA4_0102820-RA|protein_coding||c.-1291G>A|||||1291|,A|upstream_gene_variant|MODIFIER|hypothetical_protein%2C_conserved|TcBrA4_0102830|transcript|TcBrA4_0102830-RA|protein_coding||c.-2136G>A|||||2136|,A|upstream_gene_variant|MODIFIER|hypothetical_protein|TcBrA4_0102840|transcript|TcBrA4_0102840-RA|protein_coding||c.-4027G>A|||||4027|,A|downstream_gene_variant|MODIFIER|hypothetical_protein|TcBrA4_0102790|transcript|TcBrA4_0102790-RA|protein_coding||c.*3131G>A|||||3131|,A|downstream_gene_variant|MODIFIER|NADH-ubiquinone_oxidoreductase_complex_I_subunit%2C_putative|TcBrA4_0102800|transcript|TcBrA4_0102800-RA|protein_coding||c.*2185G>A|||||2185|	GT:AD:DP:GQ:PGT:PID:PL:SB
TcBrA4_Chr5	839654	.	A	G	3699.77	.	DP=82;ExcessHet=3.0103;MLEAC=2,0;MLEAF=1.00,0.00;RAW_MQ=138744.00;ANN=G|synonymous_variant|LOW|U5_small_nuclear_ribonucleoprotein_component%2C_putative|TcBrA4_0102810|transcript|TcBrA4_0102810-RA|protein_coding|1/1|c.1920A>G|p.Leu640Leu|1920/2880|1920/2880|640/959||,G|upstream_gene_variant|MODIFIER|eukaryotic_translation_initiation_factor_3_subunit_k|TcBrA4_0102820|transcript|TcBrA4_0102820-RA|protein_coding||c.-1285A>G|||||1285|,G|upstream_gene_variant|MODIFIER|hypothetical_protein%2C_conserved|TcBrA4_0102830|transcript|TcBrA4_0102830-RA|protein_coding||c.-2130A>G|||||2130|,G|upstream_gene_variant|MODIFIER|hypothetical_protein|TcBrA4_0102840|transcript|TcBrA4_0102840-RA|protein_coding||c.-4021A>G|||||4021|,G|downstream_gene_variant|MODIFIER|hypothetical_protein|TcBrA4_0102790|transcript|TcBrA4_0102790-RA|protein_coding||c.*3137A>G|||||3137|,G|downstream_gene_variant|MODIFIER|NADH-ubiquinone_oxidoreductase_complex_I_subunit%2C_putative|TcBrA4_0102800|transcript|TcBrA4_0102800-RA|protein_coding||c.*2191A>G|||||2191|	GT:AD:DP:GQ:PGT:PID:PL:SB
TcBrA4_Chr5	839732	.	A	G	3220.77	.	DP=77;ExcessHet=3.0103;MLEAC=1,1,0;MLEAF=0.500,0.500,0.00;RAW_MQ=128120.00;ANN=G|synonymous_variant|LOW|U5_small_nuclear_ribonucleoprotein_component%2C_putative|TcBrA4_0102810|transcript|TcBrA4_0102810-RA|protein_coding|1/1|c.1998A>G|p.Val666Val|1998/2880|1998/2880|666/959||,G|upstream_gene_variant|MODIFIER|eukaryotic_translation_initiation_factor_3_subunit_k|TcBrA4_0102820|transcript|TcBrA4_0102820-RA|protein_coding||c.-1207A>G|||||1207|,G|upstream_gene_variant|MODIFIER|hypothetical_protein%2C_conserved|TcBrA4_0102830|transcript|TcBrA4_0102830-RA|protein_coding||c.-2052A>G|||||2052|,G|upstream_gene_variant|MODIFIER|hypothetical_protein|TcBrA4_0102840|transcript|TcBrA4_0102840-RA|protein_coding||c.-3943A>G|||||3943|,G|downstream_gene_variant|MODIFIER|hypothetical_protein|TcBrA4_0102790|transcript|TcBrA4_0102790-RA|protein_coding||c.*3215A>G|||||3215|,G|downstream_gene_variant|MODIFIER|NADH-ubiquinone_oxidoreductase_complex_I_subunit%2C_putative|TcBrA4_0102800|transcript|TcBrA4_0102800-RA|protein_coding||c.*2269A>G|||||2269|	GT:AD:DP:GQ:PL:SB
TcBrA4_Chr5	839738	.	C	T	3427.77	.	DP=75;ExcessHet=3.0103;MLEAC=2,0;MLEAF=1.00,0.00;RAW_MQ=125084.00;ANN=T|synonymous_variant|LOW|U5_small_nuclear_ribonucleoprotein_component%2C_putative|TcBrA4_0102810|transcript|TcBrA4_0102810-RA|protein_coding|1/1|c.2004C>T|p.Phe668Phe|2004/2880|2004/2880|668/959||,T|upstream_gene_variant|MODIFIER|eukaryotic_translation_initiation_factor_3_subunit_k|TcBrA4_0102820|transcript|TcBrA4_0102820-RA|protein_coding||c.-1201C>T|||||1201|,T|upstream_gene_variant|MODIFIER|hypothetical_protein%2C_conserved|TcBrA4_0102830|transcript|TcBrA4_0102830-RA|protein_coding||c.-2046C>T|||||2046|,T|upstream_gene_variant|MODIFIER|hypothetical_protein|TcBrA4_0102840|transcript|TcBrA4_0102840-RA|protein_coding||c.-3937C>T|||||3937|,T|downstream_gene_variant|MODIFIER|hypothetical_protein|TcBrA4_0102790|transcript|TcBrA4_0102790-RA|protein_coding||c.*3221C>T|||||3221|,T|downstream_gene_variant|MODIFIER|NADH-ubiquinone_oxidoreductase_complex_I_subunit%2C_putative|TcBrA4_0102800|transcript|TcBrA4_0102800-RA|protein_coding||c.*2275C>T|||||2275|	GT:AD:DP:GQ:PL:SB
TcBrA4_Chr5	839827	.	A	G	2783.77	.	DP=71;ExcessHet=3.0103;MLEAC=2,0;MLEAF=1.00,0.00;RAW_MQ=117004.00;ANN=G|missense_variant|MODERATE|U5_small_nuclear_ribonucleoprotein_component%2C_putative|TcBrA4_0102810|transcript|TcBrA4_0102810-RA|protein_coding|1/1|c.2093A>G|p.His698Arg|2093/2880|2093/2880|698/959||,G|upstream_gene_variant|MODIFIER|eukaryotic_translation_initiation_factor_3_subunit_k|TcBrA4_0102820|transcript|TcBrA4_0102820-RA|protein_coding||c.-1112A>G|||||1112|,G|upstream_gene_variant|MODIFIER|hypothetical_protein%2C_conserved|TcBrA4_0102830|transcript|TcBrA4_0102830-RA|protein_coding||c.-1957A>G|||||1957|,G|upstream_gene_variant|MODIFIER|hypothetical_protein|TcBrA4_0102840|transcript|TcBrA4_0102840-RA|protein_coding||c.-3848A>G|||||3848|,G|downstream_gene_variant|MODIFIER|hypothetical_protein|TcBrA4_0102790|transcript|TcBrA4_0102790-RA|protein_coding||c.*3310A>G|||||3310|,G|downstream_gene_variant|MODIFIER|NADH-ubiquinone_oxidoreductase_complex_I_subunit%2C_putative|TcBrA4_0102800|transcript|TcBrA4_0102800-RA|protein_coding||c.*2364A>G|||||2364|	GT:AD:DP:GQ:PL:SB
TcBrA4_Chr5	839840	.	G	T	2962.77	.	DP=77;ExcessHet=3.0103;MLEAC=2,0;MLEAF=1.00,0.00;RAW_MQ=127260.00;ANN=T|missense_variant|MODERATE|U5_small_nuclear_ribonucleoprotein_component%2C_putative|TcBrA4_0102810|transcript|TcBrA4_0102810-RA|protein_coding|1/1|c.2106G>T|p.Glu702Asp|2106/2880|2106/2880|702/959||,T|upstream_gene_variant|MODIFIER|eukaryotic_translation_initiation_factor_3_subunit_k|TcBrA4_0102820|transcript|TcBrA4_0102820-RA|protein_coding||c.-1099G>T|||||1099|,T|upstream_gene_variant|MODIFIER|hypothetical_protein%2C_conserved|TcBrA4_0102830|transcript|TcBrA4_0102830-RA|protein_coding||c.-1944G>T|||||1944|,T|upstream_gene_variant|MODIFIER|hypothetical_protein|TcBrA4_0102840|transcript|TcBrA4_0102840-RA|protein_coding||c.-3835G>T|||||3835|,T|downstream_gene_variant|MODIFIER|hypothetical_protein|TcBrA4_0102790|transcript|TcBrA4_0102790-RA|protein_coding||c.*3323G>T|||||3323|,T|downstream_gene_variant|MODIFIER|NADH-ubiquinone_oxidoreductase_complex_I_subunit%2C_putative|TcBrA4_0102800|transcript|TcBrA4_0102800-RA|protein_coding||c.*2377G>T|||||2377|	GT:AD:DP:GQ:PL:SB
TcBrA4_Chr5	839886	.	G	A	3091.77	.	DP=75;ExcessHet=3.0103;MLEAC=2,0;MLEAF=1.00,0.00;RAW_MQ=126028.00;ANN=A|missense_variant|MODERATE|U5_small_nuclear_ribonucleoprotein_component%2C_putative|TcBrA4_0102810|transcript|TcBrA4_0102810-RA|protein_coding|1/1|c.2152G>A|p.Gly718Ser|2152/2880|2152/2880|718/959||,A|upstream_gene_variant|MODIFIER|eukaryotic_translation_initiation_factor_3_subunit_k|TcBrA4_0102820|transcript|TcBrA4_0102820-RA|protein_coding||c.-1053G>A|||||1053|,A|upstream_gene_variant|MODIFIER|hypothetical_protein%2C_conserved|TcBrA4_0102830|transcript|TcBrA4_0102830-RA|protein_coding||c.-1898G>A|||||1898|,A|upstream_gene_variant|MODIFIER|hypothetical_protein|TcBrA4_0102840|transcript|TcBrA4_0102840-RA|protein_coding||c.-3789G>A|||||3789|,A|downstream_gene_variant|MODIFIER|hypothetical_protein|TcBrA4_0102790|transcript|TcBrA4_0102790-RA|protein_coding||c.*3369G>A|||||3369|,A|downstream_gene_variant|MODIFIER|NADH-ubiquinone_oxidoreductase_complex_I_subunit%2C_putative|TcBrA4_0102800|transcript|TcBrA4_0102800-RA|protein_coding||c.*2423G>A|||||2423|	GT:AD:DP:GQ:PL:SB
TcBrA4_Chr5	839993	.	T	C	2340.77	.	DP=60;ExcessHet=3.0103;MLEAC=2,0;MLEAF=1.00,0.00;RAW_MQ=100552.00;ANN=C|synonymous_variant|LOW|U5_small_nuclear_ribonucleoprotein_component%2C_putative|TcBrA4_0102810|transcript|TcBrA4_0102810-RA|protein_coding|1/1|c.2259T>C|p.Leu753Leu|2259/2880|2259/2880|753/959||,C|upstream_gene_variant|MODIFIER|eukaryotic_translation_initiation_factor_3_subunit_k|TcBrA4_0102820|transcript|TcBrA4_0102820-RA|protein_coding||c.-946T>C|||||946|,C|upstream_gene_variant|MODIFIER|hypothetical_protein%2C_conserved|TcBrA4_0102830|transcript|TcBrA4_0102830-RA|protein_coding||c.-1791T>C|||||1791|,C|upstream_gene_variant|MODIFIER|hypothetical_protein|TcBrA4_0102840|transcript|TcBrA4_0102840-RA|protein_coding||c.-3682T>C|||||3682|,C|downstream_gene_variant|MODIFIER|hypothetical_protein|TcBrA4_0102790|transcript|TcBrA4_0102790-RA|protein_coding||c.*3476T>C|||||3476|,C|downstream_gene_variant|MODIFIER|NADH-ubiquinone_oxidoreductase_complex_I_subunit%2C_putative|TcBrA4_0102800|transcript|TcBrA4_0102800-RA|protein_coding||c.*2530T>C|||||2530|	GT:AD:DP:GQ:PL:SB
TcBrA4_Chr5	840005	.	A	T	2419.77	.	DP=63;ExcessHet=3.0103;MLEAC=2,0;MLEAF=1.00,0.00;RAW_MQ=105680.00;ANN=T|synonymous_variant|LOW|U5_small_nuclear_ribonucleoprotein_component%2C_putative|TcBrA4_0102810|transcript|TcBrA4_0102810-RA|protein_coding|1/1|c.2271A>T|p.Thr757Thr|2271/2880|2271/2880|757/959||,T|upstream_gene_variant|MODIFIER|eukaryotic_translation_initiation_factor_3_subunit_k|TcBrA4_0102820|transcript|TcBrA4_0102820-RA|protein_coding||c.-934A>T|||||934|,T|upstream_gene_variant|MODIFIER|hypothetical_protein%2C_conserved|TcBrA4_0102830|transcript|TcBrA4_0102830-RA|protein_coding||c.-1779A>T|||||1779|,T|upstream_gene_variant|MODIFIER|hypothetical_protein|TcBrA4_0102840|transcript|TcBrA4_0102840-RA|protein_coding||c.-3670A>T|||||3670|,T|downstream_gene_variant|MODIFIER|hypothetical_protein|TcBrA4_0102790|transcript|TcBrA4_0102790-RA|protein_coding||c.*3488A>T|||||3488|,T|downstream_gene_variant|MODIFIER|NADH-ubiquinone_oxidoreductase_complex_I_subunit%2C_putative|TcBrA4_0102800|transcript|TcBrA4_0102800-RA|protein_coding||c.*2542A>T|||||2542|	GT:AD:DP:GQ:PL:SB
TcBrA4_Chr5	840036	.	C	T	2648.77	.	DP=68;ExcessHet=3.0103;MLEAC=2,0;MLEAF=1.00,0.00;RAW_MQ=114336.00;ANN=T|synonymous_variant|LOW|U5_small_nuclear_ribonucleoprotein_component%2C_putative|TcBrA4_0102810|transcript|TcBrA4_0102810-RA|protein_coding|1/1|c.2302C>T|p.Leu768Leu|2302/2880|2302/2880|768/959||,T|upstream_gene_variant|MODIFIER|eukaryotic_translation_initiation_factor_3_subunit_k|TcBrA4_0102820|transcript|TcBrA4_0102820-RA|protein_coding||c.-903C>T|||||903|,T|upstream_gene_variant|MODIFIER|hypothetical_protein%2C_conserved|TcBrA4_0102830|transcript|TcBrA4_0102830-RA|protein_coding||c.-1748C>T|||||1748|,T|upstream_gene_variant|MODIFIER|hypothetical_protein|TcBrA4_0102840|transcript|TcBrA4_0102840-RA|protein_coding||c.-3639C>T|||||3639|,T|downstream_gene_variant|MODIFIER|hypothetical_protein|TcBrA4_0102790|transcript|TcBrA4_0102790-RA|protein_coding||c.*3519C>T|||||3519|,T|downstream_gene_variant|MODIFIER|NADH-ubiquinone_oxidoreductase_complex_I_subunit%2C_putative|TcBrA4_0102800|transcript|TcBrA4_0102800-RA|protein_coding||c.*2573C>T|||||2573|	GT:AD:DP:GQ:PL:SB
TcBrA4_Chr5	840125	.	C	A	2665.77	.	DP=77;ExcessHet=3.0103;MLEAC=2,0;MLEAF=1.00,0.00;RAW_MQ=132508.00;ANN=A|synonymous_variant|LOW|U5_small_nuclear_ribonucleoprotein_component%2C_putative|TcBrA4_0102810|transcript|TcBrA4_0102810-RA|protein_coding|1/1|c.2391C>A|p.Ala797Ala|2391/2880|2391/2880|797/959||,A|upstream_gene_variant|MODIFIER|eukaryotic_translation_initiation_factor_3_subunit_k|TcBrA4_0102820|transcript|TcBrA4_0102820-RA|protein_coding||c.-814C>A|||||814|,A|upstream_gene_variant|MODIFIER|hypothetical_protein%2C_conserved|TcBrA4_0102830|transcript|TcBrA4_0102830-RA|protein_coding||c.-1659C>A|||||1659|,A|upstream_gene_variant|MODIFIER|hypothetical_protein|TcBrA4_0102840|transcript|TcBrA4_0102840-RA|protein_coding||c.-3550C>A|||||3550|,A|downstream_gene_variant|MODIFIER|hypothetical_protein|TcBrA4_0102790|transcript|TcBrA4_0102790-RA|protein_coding||c.*3608C>A|||||3608|,A|downstream_gene_variant|MODIFIER|NADH-ubiquinone_oxidoreductase_complex_I_subunit%2C_putative|TcBrA4_0102800|transcript|TcBrA4_0102800-RA|protein_coding||c.*2662C>A|||||2662|	GT:AD:DP:GQ:PL:SB
TcBrA4_Chr5	840170	.	C	T	2730.77	.	DP=74;ExcessHet=3.0103;MLEAC=2,0;MLEAF=1.00,0.00;RAW_MQ=129880.00;ANN=T|synonymous_variant|LOW|U5_small_nuclear_ribonucleoprotein_component%2C_putative|TcBrA4_0102810|transcript|TcBrA4_0102810-RA|protein_coding|1/1|c.2436C>T|p.Asp812Asp|2436/2880|2436/2880|812/959||,T|upstream_gene_variant|MODIFIER|eukaryotic_translation_initiation_factor_3_subunit_k|TcBrA4_0102820|transcript|TcBrA4_0102820-RA|protein_coding||c.-769C>T|||||769|,T|upstream_gene_variant|MODIFIER|hypothetical_protein%2C_conserved|TcBrA4_0102830|transcript|TcBrA4_0102830-RA|protein_coding||c.-1614C>T|||||1614|,T|upstream_gene_variant|MODIFIER|hypothetical_protein|TcBrA4_0102840|transcript|TcBrA4_0102840-RA|protein_coding||c.-3505C>T|||||3505|,T|downstream_gene_variant|MODIFIER|hypothetical_protein|TcBrA4_0102790|transcript|TcBrA4_0102790-RA|protein_coding||c.*3653C>T|||||3653|,T|downstream_gene_variant|MODIFIER|NADH-ubiquinone_oxidoreductase_complex_I_subunit%2C_putative|TcBrA4_0102800|transcript|TcBrA4_0102800-RA|protein_coding||c.*2707C>T|||||2707|	GT:AD:DP:GQ:PL:SB
TcBrA4_Chr5	840356	.	G	C	3188.77	.	DP=81;ExcessHet=3.0103;MLEAC=2,0;MLEAF=1.00,0.00;RAW_MQ=136843.00;ANN=C|synonymous_variant|LOW|U5_small_nuclear_ribonucleoprotein_component%2C_putative|TcBrA4_0102810|transcript|TcBrA4_0102810-RA|protein_coding|1/1|c.2622G>C|p.Thr874Thr|2622/2880|2622/2880|874/959||,C|upstream_gene_variant|MODIFIER|eukaryotic_translation_initiation_factor_3_subunit_k|TcBrA4_0102820|transcript|TcBrA4_0102820-RA|protein_coding||c.-583G>C|||||583|,C|upstream_gene_variant|MODIFIER|hypothetical_protein%2C_conserved|TcBrA4_0102830|transcript|TcBrA4_0102830-RA|protein_coding||c.-1428G>C|||||1428|,C|upstream_gene_variant|MODIFIER|hypothetical_protein|TcBrA4_0102840|transcript|TcBrA4_0102840-RA|protein_coding||c.-3319G>C|||||3319|,C|downstream_gene_variant|MODIFIER|hypothetical_protein|TcBrA4_0102790|transcript|TcBrA4_0102790-RA|protein_coding||c.*3839G>C|||||3839|,C|downstream_gene_variant|MODIFIER|NADH-ubiquinone_oxidoreductase_complex_I_subunit%2C_putative|TcBrA4_0102800|transcript|TcBrA4_0102800-RA|protein_coding||c.*2893G>C|||||2893|	GT:AD:DP:GQ:PL:SB
TcBrA4_Chr5	840423	.	T	C	3464.77	.	BaseQRankSum=1.040;ClippingRankSum=0.000;DP=91;ExcessHet=3.0103;MLEAC=2,0;MLEAF=1.00,0.00;MQRankSum=-0.681;RAW_MQ=143941.00;ReadPosRankSum=-0.629;ANN=C|synonymous_variant|LOW|U5_small_nuclear_ribonucleoprotein_component%2C_putative|TcBrA4_0102810|transcript|TcBrA4_0102810-RA|protein_coding|1/1|c.2689T>C|p.Leu897Leu|2689/2880|2689/2880|897/959||,C|upstream_gene_variant|MODIFIER|eukaryotic_translation_initiation_factor_3_subunit_k|TcBrA4_0102820|transcript|TcBrA4_0102820-RA|protein_coding||c.-516T>C|||||516|,C|upstream_gene_variant|MODIFIER|hypothetical_protein%2C_conserved|TcBrA4_0102830|transcript|TcBrA4_0102830-RA|protein_coding||c.-1361T>C|||||1361|,C|upstream_gene_variant|MODIFIER|hypothetical_protein|TcBrA4_0102840|transcript|TcBrA4_0102840-RA|protein_coding||c.-3252T>C|||||3252|,C|downstream_gene_variant|MODIFIER|hypothetical_protein|TcBrA4_0102790|transcript|TcBrA4_0102790-RA|protein_coding||c.*3906T>C|||||3906|,C|downstream_gene_variant|MODIFIER|NADH-ubiquinone_oxidoreductase_complex_I_subunit%2C_putative|TcBrA4_0102800|transcript|TcBrA4_0102800-RA|protein_coding||c.*2960T>C|||||2960|	GT:AD:DP:GQ:PL:SB
TcBrA4_Chr5	840471	.	A	C	3034.77	.	BaseQRankSum=-0.629;ClippingRankSum=0.000;DP=81;ExcessHet=3.0103;MLEAC=2,0;MLEAF=1.00,0.00;MQRankSum=-0.836;RAW_MQ=124457.00;ReadPosRankSum=0.086;ANN=C|missense_variant|MODERATE|U5_small_nuclear_ribonucleoprotein_component%2C_putative|TcBrA4_0102810|transcript|TcBrA4_0102810-RA|protein_coding|1/1|c.2737A>C|p.Ile913Leu|2737/2880|2737/2880|913/959||,C|upstream_gene_variant|MODIFIER|eukaryotic_translation_initiation_factor_3_subunit_k|TcBrA4_0102820|transcript|TcBrA4_0102820-RA|protein_coding||c.-468A>C|||||468|,C|upstream_gene_variant|MODIFIER|hypothetical_protein%2C_conserved|TcBrA4_0102830|transcript|TcBrA4_0102830-RA|protein_coding||c.-1313A>C|||||1313|,C|upstream_gene_variant|MODIFIER|hypothetical_protein|TcBrA4_0102840|transcript|TcBrA4_0102840-RA|protein_coding||c.-3204A>C|||||3204|,C|downstream_gene_variant|MODIFIER|hypothetical_protein|TcBrA4_0102790|transcript|TcBrA4_0102790-RA|protein_coding||c.*3954A>C|||||3954|,C|downstream_gene_variant|MODIFIER|NADH-ubiquinone_oxidoreductase_complex_I_subunit%2C_putative|TcBrA4_0102800|transcript|TcBrA4_0102800-RA|protein_coding||c.*3008A>C|||||3008|	GT:AD:DP:GQ:PL:SB
TcBrA4_Chr5	840521	.	A	G	2598.77	.	DP=69;ExcessHet=3.0103;MLEAC=2,0;MLEAF=1.00,0.00;RAW_MQ=103446.00;ANN=G|synonymous_variant|LOW|U5_small_nuclear_ribonucleoprotein_component%2C_putative|TcBrA4_0102810|transcript|TcBrA4_0102810-RA|protein_coding|1/1|c.2787A>G|p.Gln929Gln|2787/2880|2787/2880|929/959||,G|upstream_gene_variant|MODIFIER|eukaryotic_translation_initiation_factor_3_subunit_k|TcBrA4_0102820|transcript|TcBrA4_0102820-RA|protein_coding||c.-418A>G|||||418|,G|upstream_gene_variant|MODIFIER|hypothetical_protein%2C_conserved|TcBrA4_0102830|transcript|TcBrA4_0102830-RA|protein_coding||c.-1263A>G|||||1263|,G|upstream_gene_variant|MODIFIER|hypothetical_protein|TcBrA4_0102840|transcript|TcBrA4_0102840-RA|protein_coding||c.-3154A>G|||||3154|,G|downstream_gene_variant|MODIFIER|hypothetical_protein|TcBrA4_0102790|transcript|TcBrA4_0102790-RA|protein_coding||c.*4004A>G|||||4004|,G|downstream_gene_variant|MODIFIER|NADH-ubiquinone_oxidoreductase_complex_I_subunit%2C_putative|TcBrA4_0102800|transcript|TcBrA4_0102800-RA|protein_coding||c.*3058A>G|||||3058|	GT:AD:DP:GQ:PL:SB
TcBrA4_Chr5	840573	.	A	C	2192.77	.	BaseQRankSum=-0.771;ClippingRankSum=0.000;DP=67;ExcessHet=3.0103;MLEAC=2,0;MLEAF=1.00,0.00;MQRankSum=-1.465;RAW_MQ=86334.00;ReadPosRankSum=-0.629;ANN=C|synonymous_variant|LOW|U5_small_nuclear_ribonucleoprotein_component%2C_putative|TcBrA4_0102810|transcript|TcBrA4_0102810-RA|protein_coding|1/1|c.2839A>C|p.Arg947Arg|2839/2880|2839/2880|947/959||,C|upstream_gene_variant|MODIFIER|eukaryotic_translation_initiation_factor_3_subunit_k|TcBrA4_0102820|transcript|TcBrA4_0102820-RA|protein_coding||c.-366A>C|||||366|,C|upstream_gene_variant|MODIFIER|hypothetical_protein%2C_conserved|TcBrA4_0102830|transcript|TcBrA4_0102830-RA|protein_coding||c.-1211A>C|||||1211|,C|upstream_gene_variant|MODIFIER|hypothetical_protein|TcBrA4_0102840|transcript|TcBrA4_0102840-RA|protein_coding||c.-3102A>C|||||3102|,C|downstream_gene_variant|MODIFIER|hypothetical_protein|TcBrA4_0102790|transcript|TcBrA4_0102790-RA|protein_coding||c.*4056A>C|||||4056|,C|downstream_gene_variant|MODIFIER|NADH-ubiquinone_oxidoreductase_complex_I_subunit%2C_putative|TcBrA4_0102800|transcript|TcBrA4_0102800-RA|protein_coding||c.*3110A>C|||||3110|	GT:AD:DP:GQ:PL:SB
TcBrA4_Chr5	840616	.	T	G	2476.77	.	BaseQRankSum=-0.764;ClippingRankSum=0.000;DP=59;ExcessHet=3.0103;MLEAC=2,0;MLEAF=1.00,0.00;MQRankSum=-1.586;RAW_MQ=68266.00;ReadPosRankSum=-0.759;ANN=G|upstream_gene_variant|MODIFIER|eukaryotic_translation_initiation_factor_3_subunit_k|TcBrA4_0102820|transcript|TcBrA4_0102820-RA|protein_coding||c.-323T>G|||||323|,G|upstream_gene_variant|MODIFIER|hypothetical_protein%2C_conserved|TcBrA4_0102830|transcript|TcBrA4_0102830-RA|protein_coding||c.-1168T>G|||||1168|,G|upstream_gene_variant|MODIFIER|hypothetical_protein|TcBrA4_0102840|transcript|TcBrA4_0102840-RA|protein_coding||c.-3059T>G|||||3059|,G|downstream_gene_variant|MODIFIER|hypothetical_protein|TcBrA4_0102790|transcript|TcBrA4_0102790-RA|protein_coding||c.*4099T>G|||||4099|,G|downstream_gene_variant|MODIFIER|NADH-ubiquinone_oxidoreductase_complex_I_subunit%2C_putative|TcBrA4_0102800|transcript|TcBrA4_0102800-RA|protein_coding||c.*3153T>G|||||3153|,G|downstream_gene_variant|MODIFIER|U5_small_nuclear_ribonucleoprotein_component%2C_putative|TcBrA4_0102810|transcript|TcBrA4_0102810-RA|protein_coding||c.*2T>G|||||2|,G|intergenic_region|MODIFIER|U5_small_nuclear_ribonucleoprotein_component%2C_putative-eukaryotic_translation_initiation_factor_3_subunit_k|TcBrA4_0102810-TcBrA4_0102820|intergenic_region|TcBrA4_0102810-TcBrA4_0102820|||n.840616T>G||||||	GT:AD:DP:GQ:PGT:PID:PL:SB
TcBrA4_Chr5	840621	.	G	T	2518.77	.	BaseQRankSum=-0.840;ClippingRankSum=0.000;DP=59;ExcessHet=3.0103;MLEAC=2,0;MLEAF=1.00,0.00;MQRankSum=-1.580;RAW_MQ=67195.00;ReadPosRankSum=-0.759;ANN=T|upstream_gene_variant|MODIFIER|eukaryotic_translation_initiation_factor_3_subunit_k|TcBrA4_0102820|transcript|TcBrA4_0102820-RA|protein_coding||c.-318G>T|||||318|,T|upstream_gene_variant|MODIFIER|hypothetical_protein%2C_conserved|TcBrA4_0102830|transcript|TcBrA4_0102830-RA|protein_coding||c.-1163G>T|||||1163|,T|upstream_gene_variant|MODIFIER|hypothetical_protein|TcBrA4_0102840|transcript|TcBrA4_0102840-RA|protein_coding||c.-3054G>T|||||3054|,T|downstream_gene_variant|MODIFIER|hypothetical_protein|TcBrA4_0102790|transcript|TcBrA4_0102790-RA|protein_coding||c.*4104G>T|||||4104|,T|downstream_gene_variant|MODIFIER|NADH-ubiquinone_oxidoreductase_complex_I_subunit%2C_putative|TcBrA4_0102800|transcript|TcBrA4_0102800-RA|protein_coding||c.*3158G>T|||||3158|,T|downstream_gene_variant|MODIFIER|U5_small_nuclear_ribonucleoprotein_component%2C_putative|TcBrA4_0102810|transcript|TcBrA4_0102810-RA|protein_coding||c.*7G>T|||||7|,T|intergenic_region|MODIFIER|U5_small_nuclear_ribonucleoprotein_component%2C_putative-eukaryotic_translation_initiation_factor_3_subunit_k|TcBrA4_0102810-TcBrA4_0102820|intergenic_region|TcBrA4_0102810-TcBrA4_0102820|||n.840621G>T||||||	GT:AD:DP:GQ:PGT:PID:PL:SB
TcBrA4_Chr5	840687	.	A	G	1421.77	.	BaseQRankSum=-0.481;ClippingRankSum=0.000;DP=34;ExcessHet=3.0103;MLEAC=2,0;MLEAF=1.00,0.00;MQRankSum=-1.667;RAW_MQ=29541.00;ReadPosRankSum=1.531;ANN=G|upstream_gene_variant|MODIFIER|eukaryotic_translation_initiation_factor_3_subunit_k|TcBrA4_0102820|transcript|TcBrA4_0102820-RA|protein_coding||c.-252A>G|||||252|,G|upstream_gene_variant|MODIFIER|hypothetical_protein%2C_conserved|TcBrA4_0102830|transcript|TcBrA4_0102830-RA|protein_coding||c.-1097A>G|||||1097|,G|upstream_gene_variant|MODIFIER|hypothetical_protein|TcBrA4_0102840|transcript|TcBrA4_0102840-RA|protein_coding||c.-2988A>G|||||2988|,G|downstream_gene_variant|MODIFIER|hypothetical_protein|TcBrA4_0102790|transcript|TcBrA4_0102790-RA|protein_coding||c.*4170A>G|||||4170|,G|downstream_gene_variant|MODIFIER|NADH-ubiquinone_oxidoreductase_complex_I_subunit%2C_putative|TcBrA4_0102800|transcript|TcBrA4_0102800-RA|protein_coding||c.*3224A>G|||||3224|,G|downstream_gene_variant|MODIFIER|U5_small_nuclear_ribonucleoprotein_component%2C_putative|TcBrA4_0102810|transcript|TcBrA4_0102810-RA|protein_coding||c.*73A>G|||||73|,G|intergenic_region|MODIFIER|U5_small_nuclear_ribonucleoprotein_component%2C_putative-eukaryotic_translation_initiation_factor_3_subunit_k|TcBrA4_0102810-TcBrA4_0102820|intergenic_region|TcBrA4_0102810-TcBrA4_0102820|||n.840687A>G||||||	GT:AD:DP:GQ:PL:SB
TcBrA4_Chr5	840713	.	T	C	961.77	.	DP=22;ExcessHet=3.0103;MLEAC=2,0;MLEAF=1.00,0.00;RAW_MQ=14203.00;ANN=C|upstream_gene_variant|MODIFIER|eukaryotic_translation_initiation_factor_3_subunit_k|TcBrA4_0102820|transcript|TcBrA4_0102820-RA|protein_coding||c.-226T>C|||||226|,C|upstream_gene_variant|MODIFIER|hypothetical_protein%2C_conserved|TcBrA4_0102830|transcript|TcBrA4_0102830-RA|protein_coding||c.-1071T>C|||||1071|,C|upstream_gene_variant|MODIFIER|hypothetical_protein|TcBrA4_0102840|transcript|TcBrA4_0102840-RA|protein_coding||c.-2962T>C|||||2962|,C|downstream_gene_variant|MODIFIER|hypothetical_protein|TcBrA4_0102790|transcript|TcBrA4_0102790-RA|protein_coding||c.*4196T>C|||||4196|,C|downstream_gene_variant|MODIFIER|NADH-ubiquinone_oxidoreductase_complex_I_subunit%2C_putative|TcBrA4_0102800|transcript|TcBrA4_0102800-RA|protein_coding||c.*3250T>C|||||3250|,C|downstream_gene_variant|MODIFIER|U5_small_nuclear_ribonucleoprotein_component%2C_putative|TcBrA4_0102810|transcript|TcBrA4_0102810-RA|protein_coding||c.*99T>C|||||99|,C|intergenic_region|MODIFIER|U5_small_nuclear_ribonucleoprotein_component%2C_putative-eukaryotic_translation_initiation_factor_3_subunit_k|TcBrA4_0102810-TcBrA4_0102820|intergenic_region|TcBrA4_0102810-TcBrA4_0102820|||n.840713T>C||||||	GT:AD:DP:GQ:PGT:PID:PL:SB
TcBrA4_Chr5	840714	.	G	A	961.77	.	DP=22;ExcessHet=3.0103;MLEAC=2,0;MLEAF=1.00,0.00;RAW_MQ=14203.00;ANN=A|upstream_gene_variant|MODIFIER|eukaryotic_translation_initiation_factor_3_subunit_k|TcBrA4_0102820|transcript|TcBrA4_0102820-RA|protein_coding||c.-225G>A|||||225|,A|upstream_gene_variant|MODIFIER|hypothetical_protein%2C_conserved|TcBrA4_0102830|transcript|TcBrA4_0102830-RA|protein_coding||c.-1070G>A|||||1070|,A|upstream_gene_variant|MODIFIER|hypothetical_protein|TcBrA4_0102840|transcript|TcBrA4_0102840-RA|protein_coding||c.-2961G>A|||||2961|,A|downstream_gene_variant|MODIFIER|hypothetical_protein|TcBrA4_0102790|transcript|TcBrA4_0102790-RA|protein_coding||c.*4197G>A|||||4197|,A|downstream_gene_variant|MODIFIER|NADH-ubiquinone_oxidoreductase_complex_I_subunit%2C_putative|TcBrA4_0102800|transcript|TcBrA4_0102800-RA|protein_coding||c.*3251G>A|||||3251|,A|downstream_gene_variant|MODIFIER|U5_small_nuclear_ribonucleoprotein_component%2C_putative|TcBrA4_0102810|transcript|TcBrA4_0102810-RA|protein_coding||c.*100G>A|||||100|,A|intergenic_region|MODIFIER|U5_small_nuclear_ribonucleoprotein_component%2C_putative-eukaryotic_translation_initiation_factor_3_subunit_k|TcBrA4_0102810-TcBrA4_0102820|intergenic_region|TcBrA4_0102810-TcBrA4_0102820|||n.840714G>A||||||	GT:AD:DP:GQ:PGT:PID:PL:SB
TcBrA4_Chr5	840721	.	T	C	691.77	.	DP=14;ExcessHet=3.0103;MLEAC=2,0;MLEAF=1.00,0.00;RAW_MQ=7594.00;ANN=C|upstream_gene_variant|MODIFIER|eukaryotic_translation_initiation_factor_3_subunit_k|TcBrA4_0102820|transcript|TcBrA4_0102820-RA|protein_coding||c.-218T>C|||||218|,C|upstream_gene_variant|MODIFIER|hypothetical_protein%2C_conserved|TcBrA4_0102830|transcript|TcBrA4_0102830-RA|protein_coding||c.-1063T>C|||||1063|,C|upstream_gene_variant|MODIFIER|hypothetical_protein|TcBrA4_0102840|transcript|TcBrA4_0102840-RA|protein_coding||c.-2954T>C|||||2954|,C|downstream_gene_variant|MODIFIER|hypothetical_protein|TcBrA4_0102790|transcript|TcBrA4_0102790-RA|protein_coding||c.*4204T>C|||||4204|,C|downstream_gene_variant|MODIFIER|NADH-ubiquinone_oxidoreductase_complex_I_subunit%2C_putative|TcBrA4_0102800|transcript|TcBrA4_0102800-RA|protein_coding||c.*3258T>C|||||3258|,C|downstream_gene_variant|MODIFIER|U5_small_nuclear_ribonucleoprotein_component%2C_putative|TcBrA4_0102810|transcript|TcBrA4_0102810-RA|protein_coding||c.*107T>C|||||107|,C|intergenic_region|MODIFIER|U5_small_nuclear_ribonucleoprotein_component%2C_putative-eukaryotic_translation_initiation_factor_3_subunit_k|TcBrA4_0102810-TcBrA4_0102820|intergenic_region|TcBrA4_0102810-TcBrA4_0102820|||n.840721T>C||||||	GT:AD:DP:GQ:PGT:PID:PL:SB
TcBrA4_Chr5	840735	.	A	G	511.77	.	DP=12;ExcessHet=3.0103;MLEAC=2,0;MLEAF=1.00,0.00;RAW_MQ=6395.00;ANN=G|upstream_gene_variant|MODIFIER|eukaryotic_translation_initiation_factor_3_subunit_k|TcBrA4_0102820|transcript|TcBrA4_0102820-RA|protein_coding||c.-204A>G|||||204|,G|upstream_gene_variant|MODIFIER|hypothetical_protein%2C_conserved|TcBrA4_0102830|transcript|TcBrA4_0102830-RA|protein_coding||c.-1049A>G|||||1049|,G|upstream_gene_variant|MODIFIER|hypothetical_protein|TcBrA4_0102840|transcript|TcBrA4_0102840-RA|protein_coding||c.-2940A>G|||||2940|,G|downstream_gene_variant|MODIFIER|hypothetical_protein|TcBrA4_0102790|transcript|TcBrA4_0102790-RA|protein_coding||c.*4218A>G|||||4218|,G|downstream_gene_variant|MODIFIER|NADH-ubiquinone_oxidoreductase_complex_I_subunit%2C_putative|TcBrA4_0102800|transcript|TcBrA4_0102800-RA|protein_coding||c.*3272A>G|||||3272|,G|downstream_gene_variant|MODIFIER|U5_small_nuclear_ribonucleoprotein_component%2C_putative|TcBrA4_0102810|transcript|TcBrA4_0102810-RA|protein_coding||c.*121A>G|||||121|,G|intergenic_region|MODIFIER|U5_small_nuclear_ribonucleoprotein_component%2C_putative-eukaryotic_translation_initiation_factor_3_subunit_k|TcBrA4_0102810-TcBrA4_0102820|intergenic_region|TcBrA4_0102810-TcBrA4_0102820|||n.840735A>G||||||	GT:AD:DP:GQ:PGT:PID:PL:SB
TcBrA4_Chr5	840748	.	G	GAC	547.73	.	DP=13;ExcessHet=3.0103;MLEAC=2,0;MLEAF=1.00,0.00;RAW_MQ=6924.00;ANN=GAC|upstream_gene_variant|MODIFIER|eukaryotic_translation_initiation_factor_3_subunit_k|TcBrA4_0102820|transcript|TcBrA4_0102820-RA|protein_coding||c.-191_-190insAC|||||190|,GAC|upstream_gene_variant|MODIFIER|hypothetical_protein%2C_conserved|TcBrA4_0102830|transcript|TcBrA4_0102830-RA|protein_coding||c.-1036_-1035insAC|||||1035|,GAC|upstream_gene_variant|MODIFIER|hypothetical_protein|TcBrA4_0102840|transcript|TcBrA4_0102840-RA|protein_coding||c.-2927_-2926insAC|||||2926|,GAC|downstream_gene_variant|MODIFIER|hypothetical_protein|TcBrA4_0102790|transcript|TcBrA4_0102790-RA|protein_coding||c.*4231_*4232insAC|||||4232|,GAC|downstream_gene_variant|MODIFIER|NADH-ubiquinone_oxidoreductase_complex_I_subunit%2C_putative|TcBrA4_0102800|transcript|TcBrA4_0102800-RA|protein_coding||c.*3285_*3286insAC|||||3286|,GAC|downstream_gene_variant|MODIFIER|U5_small_nuclear_ribonucleoprotein_component%2C_putative|TcBrA4_0102810|transcript|TcBrA4_0102810-RA|protein_coding||c.*134_*135insAC|||||135|,GAC|intergenic_region|MODIFIER|U5_small_nuclear_ribonucleoprotein_component%2C_putative-eukaryotic_translation_initiation_factor_3_subunit_k|TcBrA4_0102810-TcBrA4_0102820|intergenic_region|TcBrA4_0102810-TcBrA4_0102820|||n.840748_840749insAC||||||	GT:AD:DP:GQ:PGT:PID:PL:SB
TcBrA4_Chr5	840751	.	ACG	A	592.73	.	DP=10;ExcessHet=3.0103;MLEAC=2,0;MLEAF=1.00,0.00;RAW_MQ=5337.00;ANN=A|upstream_gene_variant|MODIFIER|eukaryotic_translation_initiation_factor_3_subunit_k|TcBrA4_0102820|transcript|TcBrA4_0102820-RA|protein_coding||c.-187_-186delCG|||||187|,A|upstream_gene_variant|MODIFIER|hypothetical_protein%2C_conserved|TcBrA4_0102830|transcript|TcBrA4_0102830-RA|protein_coding||c.-1032_-1031delCG|||||1032|,A|upstream_gene_variant|MODIFIER|hypothetical_protein|TcBrA4_0102840|transcript|TcBrA4_0102840-RA|protein_coding||c.-2923_-2922delCG|||||2923|,A|downstream_gene_variant|MODIFIER|hypothetical_protein|TcBrA4_0102790|transcript|TcBrA4_0102790-RA|protein_coding||c.*4235_*4236delCG|||||4235|,A|downstream_gene_variant|MODIFIER|NADH-ubiquinone_oxidoreductase_complex_I_subunit%2C_putative|TcBrA4_0102800|transcript|TcBrA4_0102800-RA|protein_coding||c.*3289_*3290delCG|||||3289|,A|downstream_gene_variant|MODIFIER|U5_small_nuclear_ribonucleoprotein_component%2C_putative|TcBrA4_0102810|transcript|TcBrA4_0102810-RA|protein_coding||c.*138_*139delCG|||||138|,A|intergenic_region|MODIFIER|U5_small_nuclear_ribonucleoprotein_component%2C_putative-eukaryotic_translation_initiation_factor_3_subunit_k|TcBrA4_0102810-TcBrA4_0102820|intergenic_region|TcBrA4_0102810-TcBrA4_0102820|||n.840752_840753delCG||||||	GT:AD:DP:GQ:PGT:PID:PL:SB
TcBrA4_Chr5	840758	.	C	T	511.77	.	DP=12;ExcessHet=3.0103;MLEAC=2,0;MLEAF=1.00,0.00;RAW_MQ=6442.00;ANN=T|upstream_gene_variant|MODIFIER|eukaryotic_translation_initiation_factor_3_subunit_k|TcBrA4_0102820|transcript|TcBrA4_0102820-RA|protein_coding||c.-181C>T|||||181|,T|upstream_gene_variant|MODIFIER|hypothetical_protein%2C_conserved|TcBrA4_0102830|transcript|TcBrA4_0102830-RA|protein_coding||c.-1026C>T|||||1026|,T|upstream_gene_variant|MODIFIER|hypothetical_protein|TcBrA4_0102840|transcript|TcBrA4_0102840-RA|protein_coding||c.-2917C>T|||||2917|,T|downstream_gene_variant|MODIFIER|hypothetical_protein|TcBrA4_0102790|transcript|TcBrA4_0102790-RA|protein_coding||c.*4241C>T|||||4241|,T|downstream_gene_variant|MODIFIER|NADH-ubiquinone_oxidoreductase_complex_I_subunit%2C_putative|TcBrA4_0102800|transcript|TcBrA4_0102800-RA|protein_coding||c.*3295C>T|||||3295|,T|downstream_gene_variant|MODIFIER|U5_small_nuclear_ribonucleoprotein_component%2C_putative|TcBrA4_0102810|transcript|TcBrA4_0102810-RA|protein_coding||c.*144C>T|||||144|,T|intergenic_region|MODIFIER|U5_small_nuclear_ribonucleoprotein_component%2C_putative-eukaryotic_translation_initiation_factor_3_subunit_k|TcBrA4_0102810-TcBrA4_0102820|intergenic_region|TcBrA4_0102810-TcBrA4_0102820|||n.840758C>T||||||	GT:AD:DP:GQ:PGT:PID:PL:SB
TcBrA4_Chr5	840760	.	C	T	511.77	.	DP=12;ExcessHet=3.0103;MLEAC=2,0;MLEAF=1.00,0.00;RAW_MQ=6442.00;ANN=T|upstream_gene_variant|MODIFIER|eukaryotic_translation_initiation_factor_3_subunit_k|TcBrA4_0102820|transcript|TcBrA4_0102820-RA|protein_coding||c.-179C>T|||||179|,T|upstream_gene_variant|MODIFIER|hypothetical_protein%2C_conserved|TcBrA4_0102830|transcript|TcBrA4_0102830-RA|protein_coding||c.-1024C>T|||||1024|,T|upstream_gene_variant|MODIFIER|hypothetical_protein|TcBrA4_0102840|transcript|TcBrA4_0102840-RA|protein_coding||c.-2915C>T|||||2915|,T|downstream_gene_variant|MODIFIER|hypothetical_protein|TcBrA4_0102790|transcript|TcBrA4_0102790-RA|protein_coding||c.*4243C>T|||||4243|,T|downstream_gene_variant|MODIFIER|NADH-ubiquinone_oxidoreductase_complex_I_subunit%2C_putative|TcBrA4_0102800|transcript|TcBrA4_0102800-RA|protein_coding||c.*3297C>T|||||3297|,T|downstream_gene_variant|MODIFIER|U5_small_nuclear_ribonucleoprotein_component%2C_putative|TcBrA4_0102810|transcript|TcBrA4_0102810-RA|protein_coding||c.*146C>T|||||146|,T|intergenic_region|MODIFIER|U5_small_nuclear_ribonucleoprotein_component%2C_putative-eukaryotic_translation_initiation_factor_3_subunit_k|TcBrA4_0102810-TcBrA4_0102820|intergenic_region|TcBrA4_0102810-TcBrA4_0102820|||n.840760C>T||||||	GT:AD:DP:GQ:PGT:PID:PL:SB
TcBrA4_Chr5	840776	.	A	G	653.77	.	DP=17;ExcessHet=3.0103;MLEAC=2,0;MLEAF=1.00,0.00;RAW_MQ=10299.00;ANN=G|upstream_gene_variant|MODIFIER|eukaryotic_translation_initiation_factor_3_subunit_k|TcBrA4_0102820|transcript|TcBrA4_0102820-RA|protein_coding||c.-163A>G|||||163|,G|upstream_gene_variant|MODIFIER|hypothetical_protein%2C_conserved|TcBrA4_0102830|transcript|TcBrA4_0102830-RA|protein_coding||c.-1008A>G|||||1008|,G|upstream_gene_variant|MODIFIER|hypothetical_protein|TcBrA4_0102840|transcript|TcBrA4_0102840-RA|protein_coding||c.-2899A>G|||||2899|,G|downstream_gene_variant|MODIFIER|hypothetical_protein|TcBrA4_0102790|transcript|TcBrA4_0102790-RA|protein_coding||c.*4259A>G|||||4259|,G|downstream_gene_variant|MODIFIER|NADH-ubiquinone_oxidoreductase_complex_I_subunit%2C_putative|TcBrA4_0102800|transcript|TcBrA4_0102800-RA|protein_coding||c.*3313A>G|||||3313|,G|downstream_gene_variant|MODIFIER|U5_small_nuclear_ribonucleoprotein_component%2C_putative|TcBrA4_0102810|transcript|TcBrA4_0102810-RA|protein_coding||c.*162A>G|||||162|,G|intergenic_region|MODIFIER|U5_small_nuclear_ribonucleoprotein_component%2C_putative-eukaryotic_translation_initiation_factor_3_subunit_k|TcBrA4_0102810-TcBrA4_0102820|intergenic_region|TcBrA4_0102810-TcBrA4_0102820|||n.840776A>G||||||	GT:AD:DP:GQ:PGT:PID:PL:SB
TcBrA4_Chr5	840819	.	A	C	1276.77	.	DP=27;ExcessHet=3.0103;MLEAC=2,0;MLEAF=1.00,0.00;RAW_MQ=17106.00;ANN=C|upstream_gene_variant|MODIFIER|eukaryotic_translation_initiation_factor_3_subunit_k|TcBrA4_0102820|transcript|TcBrA4_0102820-RA|protein_coding||c.-120A>C|||||120|,C|upstream_gene_variant|MODIFIER|hypothetical_protein%2C_conserved|TcBrA4_0102830|transcript|TcBrA4_0102830-RA|protein_coding||c.-965A>C|||||965|,C|upstream_gene_variant|MODIFIER|hypothetical_protein|TcBrA4_0102840|transcript|TcBrA4_0102840-RA|protein_coding||c.-2856A>C|||||2856|,C|downstream_gene_variant|MODIFIER|hypothetical_protein|TcBrA4_0102790|transcript|TcBrA4_0102790-RA|protein_coding||c.*4302A>C|||||4302|,C|downstream_gene_variant|MODIFIER|NADH-ubiquinone_oxidoreductase_complex_I_subunit%2C_putative|TcBrA4_0102800|transcript|TcBrA4_0102800-RA|protein_coding||c.*3356A>C|||||3356|,C|downstream_gene_variant|MODIFIER|U5_small_nuclear_ribonucleoprotein_component%2C_putative|TcBrA4_0102810|transcript|TcBrA4_0102810-RA|protein_coding||c.*205A>C|||||205|,C|intergenic_region|MODIFIER|U5_small_nuclear_ribonucleoprotein_component%2C_putative-eukaryotic_translation_initiation_factor_3_subunit_k|TcBrA4_0102810-TcBrA4_0102820|intergenic_region|TcBrA4_0102810-TcBrA4_0102820|||n.840819A>C||||||	GT:AD:DP:GQ:PGT:PID:PL:SB
TcBrA4_Chr5	840822	.	G	A	1321.77	.	DP=29;ExcessHet=3.0103;MLEAC=2,0;MLEAF=1.00,0.00;RAW_MQ=18211.00;ANN=A|upstream_gene_variant|MODIFIER|eukaryotic_translation_initiation_factor_3_subunit_k|TcBrA4_0102820|transcript|TcBrA4_0102820-RA|protein_coding||c.-117G>A|||||117|,A|upstream_gene_variant|MODIFIER|hypothetical_protein%2C_conserved|TcBrA4_0102830|transcript|TcBrA4_0102830-RA|protein_coding||c.-962G>A|||||962|,A|upstream_gene_variant|MODIFIER|hypothetical_protein|TcBrA4_0102840|transcript|TcBrA4_0102840-RA|protein_coding||c.-2853G>A|||||2853|,A|downstream_gene_variant|MODIFIER|hypothetical_protein|TcBrA4_0102790|transcript|TcBrA4_0102790-RA|protein_coding||c.*4305G>A|||||4305|,A|downstream_gene_variant|MODIFIER|NADH-ubiquinone_oxidoreductase_complex_I_subunit%2C_putative|TcBrA4_0102800|transcript|TcBrA4_0102800-RA|protein_coding||c.*3359G>A|||||3359|,A|downstream_gene_variant|MODIFIER|U5_small_nuclear_ribonucleoprotein_component%2C_putative|TcBrA4_0102810|transcript|TcBrA4_0102810-RA|protein_coding||c.*208G>A|||||208|,A|intergenic_region|MODIFIER|U5_small_nuclear_ribonucleoprotein_component%2C_putative-eukaryotic_translation_initiation_factor_3_subunit_k|TcBrA4_0102810-TcBrA4_0102820|intergenic_region|TcBrA4_0102810-TcBrA4_0102820|||n.840822G>A||||||	GT:AD:DP:GQ:PGT:PID:PL:SB
TcBrA4_Chr5	840880	.	G	A	1393.77	.	DP=31;ExcessHet=3.0103;MLEAC=2,0;MLEAF=1.00,0.00;RAW_MQ=23600.00;ANN=A|upstream_gene_variant|MODIFIER|eukaryotic_translation_initiation_factor_3_subunit_k|TcBrA4_0102820|transcript|TcBrA4_0102820-RA|protein_coding||c.-59G>A|||||59|,A|upstream_gene_variant|MODIFIER|hypothetical_protein%2C_conserved|TcBrA4_0102830|transcript|TcBrA4_0102830-RA|protein_coding||c.-904G>A|||||904|,A|upstream_gene_variant|MODIFIER|hypothetical_protein|TcBrA4_0102840|transcript|TcBrA4_0102840-RA|protein_coding||c.-2795G>A|||||2795|,A|downstream_gene_variant|MODIFIER|hypothetical_protein|TcBrA4_0102790|transcript|TcBrA4_0102790-RA|protein_coding||c.*4363G>A|||||4363|,A|downstream_gene_variant|MODIFIER|NADH-ubiquinone_oxidoreductase_complex_I_subunit%2C_putative|TcBrA4_0102800|transcript|TcBrA4_0102800-RA|protein_coding||c.*3417G>A|||||3417|,A|downstream_gene_variant|MODIFIER|U5_small_nuclear_ribonucleoprotein_component%2C_putative|TcBrA4_0102810|transcript|TcBrA4_0102810-RA|protein_coding||c.*266G>A|||||266|,A|intergenic_region|MODIFIER|U5_small_nuclear_ribonucleoprotein_component%2C_putative-eukaryotic_translation_initiation_factor_3_subunit_k|TcBrA4_0102810-TcBrA4_0102820|intergenic_region|TcBrA4_0102810-TcBrA4_0102820|||n.840880G>A||||||	GT:AD:DP:GQ:PGT:PID:PL:SB
TcBrA4_Chr5	840883	.	C	T	1465.77	.	DP=32;ExcessHet=3.0103;MLEAC=2,0;MLEAF=1.00,0.00;RAW_MQ=26599.00;ANN=T|upstream_gene_variant|MODIFIER|eukaryotic_translation_initiation_factor_3_subunit_k|TcBrA4_0102820|transcript|TcBrA4_0102820-RA|protein_coding||c.-56C>T|||||56|,T|upstream_gene_variant|MODIFIER|hypothetical_protein%2C_conserved|TcBrA4_0102830|transcript|TcBrA4_0102830-RA|protein_coding||c.-901C>T|||||901|,T|upstream_gene_variant|MODIFIER|hypothetical_protein|TcBrA4_0102840|transcript|TcBrA4_0102840-RA|protein_coding||c.-2792C>T|||||2792|,T|downstream_gene_variant|MODIFIER|hypothetical_protein|TcBrA4_0102790|transcript|TcBrA4_0102790-RA|protein_coding||c.*4366C>T|||||4366|,T|downstream_gene_variant|MODIFIER|NADH-ubiquinone_oxidoreductase_complex_I_subunit%2C_putative|TcBrA4_0102800|transcript|TcBrA4_0102800-RA|protein_coding||c.*3420C>T|||||3420|,T|downstream_gene_variant|MODIFIER|U5_small_nuclear_ribonucleoprotein_component%2C_putative|TcBrA4_0102810|transcript|TcBrA4_0102810-RA|protein_coding||c.*269C>T|||||269|,T|intergenic_region|MODIFIER|U5_small_nuclear_ribonucleoprotein_component%2C_putative-eukaryotic_translation_initiation_factor_3_subunit_k|TcBrA4_0102810-TcBrA4_0102820|intergenic_region|TcBrA4_0102810-TcBrA4_0102820|||n.840883C>T||||||	GT:AD:DP:GQ:PGT:PID:PL:SB
TcBrA4_Chr5	840892	.	C	T	1509.77	.	DP=35;ExcessHet=3.0103;MLEAC=2,0;MLEAF=1.00,0.00;RAW_MQ=29468.00;ANN=T|upstream_gene_variant|MODIFIER|eukaryotic_translation_initiation_factor_3_subunit_k|TcBrA4_0102820|transcript|TcBrA4_0102820-RA|protein_coding||c.-47C>T|||||47|,T|upstream_gene_variant|MODIFIER|hypothetical_protein%2C_conserved|TcBrA4_0102830|transcript|TcBrA4_0102830-RA|protein_coding||c.-892C>T|||||892|,T|upstream_gene_variant|MODIFIER|hypothetical_protein|TcBrA4_0102840|transcript|TcBrA4_0102840-RA|protein_coding||c.-2783C>T|||||2783|,T|downstream_gene_variant|MODIFIER|hypothetical_protein|TcBrA4_0102790|transcript|TcBrA4_0102790-RA|protein_coding||c.*4375C>T|||||4375|,T|downstream_gene_variant|MODIFIER|NADH-ubiquinone_oxidoreductase_complex_I_subunit%2C_putative|TcBrA4_0102800|transcript|TcBrA4_0102800-RA|protein_coding||c.*3429C>T|||||3429|,T|downstream_gene_variant|MODIFIER|U5_small_nuclear_ribonucleoprotein_component%2C_putative|TcBrA4_0102810|transcript|TcBrA4_0102810-RA|protein_coding||c.*278C>T|||||278|,T|intergenic_region|MODIFIER|U5_small_nuclear_ribonucleoprotein_component%2C_putative-eukaryotic_translation_initiation_factor_3_subunit_k|TcBrA4_0102810-TcBrA4_0102820|intergenic_region|TcBrA4_0102810-TcBrA4_0102820|||n.840892C>T||||||	GT:AD:DP:GQ:PGT:PID:PL:SB
TcBrA4_Chr5	840937	.	G	A	1465.77	.	DP=47;ExcessHet=3.0103;MLEAC=2,0;MLEAF=1.00,0.00;RAW_MQ=51496.00;ANN=A|upstream_gene_variant|MODIFIER|eukaryotic_translation_initiation_factor_3_subunit_k|TcBrA4_0102820|transcript|TcBrA4_0102820-RA|protein_coding||c.-2G>A|||||2|,A|upstream_gene_variant|MODIFIER|hypothetical_protein%2C_conserved|TcBrA4_0102830|transcript|TcBrA4_0102830-RA|protein_coding||c.-847G>A|||||847|,A|upstream_gene_variant|MODIFIER|hypothetical_protein|TcBrA4_0102840|transcript|TcBrA4_0102840-RA|protein_coding||c.-2738G>A|||||2738|,A|downstream_gene_variant|MODIFIER|hypothetical_protein|TcBrA4_0102790|transcript|TcBrA4_0102790-RA|protein_coding||c.*4420G>A|||||4420|,A|downstream_gene_variant|MODIFIER|NADH-ubiquinone_oxidoreductase_complex_I_subunit%2C_putative|TcBrA4_0102800|transcript|TcBrA4_0102800-RA|protein_coding||c.*3474G>A|||||3474|,A|downstream_gene_variant|MODIFIER|U5_small_nuclear_ribonucleoprotein_component%2C_putative|TcBrA4_0102810|transcript|TcBrA4_0102810-RA|protein_coding||c.*323G>A|||||323|,A|intergenic_region|MODIFIER|U5_small_nuclear_ribonucleoprotein_component%2C_putative-eukaryotic_translation_initiation_factor_3_subunit_k|TcBrA4_0102810-TcBrA4_0102820|intergenic_region|TcBrA4_0102810-TcBrA4_0102820|||n.840937G>A||||||	GT:AD:DP:GQ:PL:SB
TcBrA4_Chr5	841049	.	G	A	2769.77	.	DP=70;ExcessHet=3.0103;MLEAC=2,0;MLEAF=1.00,0.00;RAW_MQ=97142.00;ANN=A|synonymous_variant|LOW|eukaryotic_translation_initiation_factor_3_subunit_k|TcBrA4_0102820|transcript|TcBrA4_0102820-RA|protein_coding|1/1|c.111G>A|p.Pro37Pro|111/612|111/612|37/203||,A|upstream_gene_variant|MODIFIER|hypothetical_protein%2C_conserved|TcBrA4_0102830|transcript|TcBrA4_0102830-RA|protein_coding||c.-735G>A|||||735|,A|upstream_gene_variant|MODIFIER|hypothetical_protein|TcBrA4_0102840|transcript|TcBrA4_0102840-RA|protein_coding||c.-2626G>A|||||2626|,A|downstream_gene_variant|MODIFIER|hypothetical_protein|TcBrA4_0102790|transcript|TcBrA4_0102790-RA|protein_coding||c.*4532G>A|||||4532|,A|downstream_gene_variant|MODIFIER|NADH-ubiquinone_oxidoreductase_complex_I_subunit%2C_putative|TcBrA4_0102800|transcript|TcBrA4_0102800-RA|protein_coding||c.*3586G>A|||||3586|,A|downstream_gene_variant|MODIFIER|U5_small_nuclear_ribonucleoprotein_component%2C_putative|TcBrA4_0102810|transcript|TcBrA4_0102810-RA|protein_coding||c.*435G>A|||||435|	GT:AD:DP:GQ:PL:SB
TcBrA4_Chr5	841136	.	T	C	2621.77	.	DP=69;ExcessHet=3.0103;MLEAC=2,0;MLEAF=1.00,0.00;RAW_MQ=113386.00;ANN=C|synonymous_variant|LOW|eukaryotic_translation_initiation_factor_3_subunit_k|TcBrA4_0102820|transcript|TcBrA4_0102820-RA|protein_coding|1/1|c.198T>C|p.Pro66Pro|198/612|198/612|66/203||,C|upstream_gene_variant|MODIFIER|hypothetical_protein%2C_conserved|TcBrA4_0102830|transcript|TcBrA4_0102830-RA|protein_coding||c.-648T>C|||||648|,C|upstream_gene_variant|MODIFIER|hypothetical_protein|TcBrA4_0102840|transcript|TcBrA4_0102840-RA|protein_coding||c.-2539T>C|||||2539|,C|downstream_gene_variant|MODIFIER|hypothetical_protein|TcBrA4_0102790|transcript|TcBrA4_0102790-RA|protein_coding||c.*4619T>C|||||4619|,C|downstream_gene_variant|MODIFIER|NADH-ubiquinone_oxidoreductase_complex_I_subunit%2C_putative|TcBrA4_0102800|transcript|TcBrA4_0102800-RA|protein_coding||c.*3673T>C|||||3673|,C|downstream_gene_variant|MODIFIER|U5_small_nuclear_ribonucleoprotein_component%2C_putative|TcBrA4_0102810|transcript|TcBrA4_0102810-RA|protein_coding||c.*522T>C|||||522|	GT:AD:DP:GQ:PL:SB
TcBrA4_Chr5	841157	.	A	C	2389.77	.	DP=61;ExcessHet=3.0103;MLEAC=2,0;MLEAF=1.00,0.00;RAW_MQ=102189.00;ANN=C|synonymous_variant|LOW|eukaryotic_translation_initiation_factor_3_subunit_k|TcBrA4_0102820|transcript|TcBrA4_0102820-RA|protein_coding|1/1|c.219A>C|p.Pro73Pro|219/612|219/612|73/203||,C|upstream_gene_variant|MODIFIER|hypothetical_protein%2C_conserved|TcBrA4_0102830|transcript|TcBrA4_0102830-RA|protein_coding||c.-627A>C|||||627|,C|upstream_gene_variant|MODIFIER|hypothetical_protein|TcBrA4_0102840|transcript|TcBrA4_0102840-RA|protein_coding||c.-2518A>C|||||2518|,C|downstream_gene_variant|MODIFIER|hypothetical_protein|TcBrA4_0102790|transcript|TcBrA4_0102790-RA|protein_coding||c.*4640A>C|||||4640|,C|downstream_gene_variant|MODIFIER|NADH-ubiquinone_oxidoreductase_complex_I_subunit%2C_putative|TcBrA4_0102800|transcript|TcBrA4_0102800-RA|protein_coding||c.*3694A>C|||||3694|,C|downstream_gene_variant|MODIFIER|U5_small_nuclear_ribonucleoprotein_component%2C_putative|TcBrA4_0102810|transcript|TcBrA4_0102810-RA|protein_coding||c.*543A>C|||||543|	GT:AD:DP:GQ:PL:SB
TcBrA4_Chr5	841374	.	T	C	1941.77	.	BaseQRankSum=2.220;ClippingRankSum=0.000;DP=44;ExcessHet=3.0103;MLEAC=2,0;MLEAF=1.00,0.00;MQRankSum=-0.853;RAW_MQ=72241.00;ReadPosRankSum=2.576;ANN=C|missense_variant|MODERATE|eukaryotic_translation_initiation_factor_3_subunit_k|TcBrA4_0102820|transcript|TcBrA4_0102820-RA|protein_coding|1/1|c.436T>C|p.Ser146Pro|436/612|436/612|146/203||,C|upstream_gene_variant|MODIFIER|hypothetical_protein%2C_conserved|TcBrA4_0102830|transcript|TcBrA4_0102830-RA|protein_coding||c.-410T>C|||||410|,C|upstream_gene_variant|MODIFIER|hypothetical_protein|TcBrA4_0102840|transcript|TcBrA4_0102840-RA|protein_coding||c.-2301T>C|||||2301|,C|upstream_gene_variant|MODIFIER|synaptobrevin%2C_putative|TcBrA4_0102850|transcript|TcBrA4_0102850-RA|protein_coding||c.-4898T>C|||||4898|,C|downstream_gene_variant|MODIFIER|hypothetical_protein|TcBrA4_0102790|transcript|TcBrA4_0102790-RA|protein_coding||c.*4857T>C|||||4857|,C|downstream_gene_variant|MODIFIER|NADH-ubiquinone_oxidoreductase_complex_I_subunit%2C_putative|TcBrA4_0102800|transcript|TcBrA4_0102800-RA|protein_coding||c.*3911T>C|||||3911|,C|downstream_gene_variant|MODIFIER|U5_small_nuclear_ribonucleoprotein_component%2C_putative|TcBrA4_0102810|transcript|TcBrA4_0102810-RA|protein_coding||c.*760T>C|||||760|	GT:AD:DP:GQ:PGT:PID:PL:SB
TcBrA4_Chr5	841376	.	C	T	1986.77	.	DP=44;ExcessHet=3.0103;MLEAC=2,0;MLEAF=1.00,0.00;RAW_MQ=72241.00;ANN=T|synonymous_variant|LOW|eukaryotic_translation_initiation_factor_3_subunit_k|TcBrA4_0102820|transcript|TcBrA4_0102820-RA|protein_coding|1/1|c.438C>T|p.Ser146Ser|438/612|438/612|146/203||,T|upstream_gene_variant|MODIFIER|hypothetical_protein%2C_conserved|TcBrA4_0102830|transcript|TcBrA4_0102830-RA|protein_coding||c.-408C>T|||||408|,T|upstream_gene_variant|MODIFIER|hypothetical_protein|TcBrA4_0102840|transcript|TcBrA4_0102840-RA|protein_coding||c.-2299C>T|||||2299|,T|upstream_gene_variant|MODIFIER|synaptobrevin%2C_putative|TcBrA4_0102850|transcript|TcBrA4_0102850-RA|protein_coding||c.-4896C>T|||||4896|,T|downstream_gene_variant|MODIFIER|hypothetical_protein|TcBrA4_0102790|transcript|TcBrA4_0102790-RA|protein_coding||c.*4859C>T|||||4859|,T|downstream_gene_variant|MODIFIER|NADH-ubiquinone_oxidoreductase_complex_I_subunit%2C_putative|TcBrA4_0102800|transcript|TcBrA4_0102800-RA|protein_coding||c.*3913C>T|||||3913|,T|downstream_gene_variant|MODIFIER|U5_small_nuclear_ribonucleoprotein_component%2C_putative|TcBrA4_0102810|transcript|TcBrA4_0102810-RA|protein_coding||c.*762C>T|||||762|	GT:AD:DP:GQ:PGT:PID:PL:SB
TcBrA4_Chr5	841385	.	G	C	1996.77	.	DP=45;ExcessHet=3.0103;MLEAC=2,0;MLEAF=1.00,0.00;RAW_MQ=74005.00;ANN=C|synonymous_variant|LOW|eukaryotic_translation_initiation_factor_3_subunit_k|TcBrA4_0102820|transcript|TcBrA4_0102820-RA|protein_coding|1/1|c.447G>C|p.Leu149Leu|447/612|447/612|149/203||,C|upstream_gene_variant|MODIFIER|hypothetical_protein%2C_conserved|TcBrA4_0102830|transcript|TcBrA4_0102830-RA|protein_coding||c.-399G>C|||||399|,C|upstream_gene_variant|MODIFIER|hypothetical_protein|TcBrA4_0102840|transcript|TcBrA4_0102840-RA|protein_coding||c.-2290G>C|||||2290|,C|upstream_gene_variant|MODIFIER|synaptobrevin%2C_putative|TcBrA4_0102850|transcript|TcBrA4_0102850-RA|protein_coding||c.-4887G>C|||||4887|,C|downstream_gene_variant|MODIFIER|hypothetical_protein|TcBrA4_0102790|transcript|TcBrA4_0102790-RA|protein_coding||c.*4868G>C|||||4868|,C|downstream_gene_variant|MODIFIER|NADH-ubiquinone_oxidoreductase_complex_I_subunit%2C_putative|TcBrA4_0102800|transcript|TcBrA4_0102800-RA|protein_coding||c.*3922G>C|||||3922|,C|downstream_gene_variant|MODIFIER|U5_small_nuclear_ribonucleoprotein_component%2C_putative|TcBrA4_0102810|transcript|TcBrA4_0102810-RA|protein_coding||c.*771G>C|||||771|	GT:AD:DP:GQ:PGT:PID:PL:SB
TcBrA4_Chr5	841449	.	G	A	1510.77	.	DP=42;ExcessHet=3.0103;MLEAC=2,0;MLEAF=1.00,0.00;RAW_MQ=67227.00;ANN=A|missense_variant|MODERATE|eukaryotic_translation_initiation_factor_3_subunit_k|TcBrA4_0102820|transcript|TcBrA4_0102820-RA|protein_coding|1/1|c.511G>A|p.Ala171Thr|511/612|511/612|171/203||,A|upstream_gene_variant|MODIFIER|hypothetical_protein%2C_conserved|TcBrA4_0102830|transcript|TcBrA4_0102830-RA|protein_coding||c.-335G>A|||||335|,A|upstream_gene_variant|MODIFIER|hypothetical_protein|TcBrA4_0102840|transcript|TcBrA4_0102840-RA|protein_coding||c.-2226G>A|||||2226|,A|upstream_gene_variant|MODIFIER|synaptobrevin%2C_putative|TcBrA4_0102850|transcript|TcBrA4_0102850-RA|protein_coding||c.-4823G>A|||||4823|,A|downstream_gene_variant|MODIFIER|hypothetical_protein|TcBrA4_0102790|transcript|TcBrA4_0102790-RA|protein_coding||c.*4932G>A|||||4932|,A|downstream_gene_variant|MODIFIER|NADH-ubiquinone_oxidoreductase_complex_I_subunit%2C_putative|TcBrA4_0102800|transcript|TcBrA4_0102800-RA|protein_coding||c.*3986G>A|||||3986|,A|downstream_gene_variant|MODIFIER|U5_small_nuclear_ribonucleoprotein_component%2C_putative|TcBrA4_0102810|transcript|TcBrA4_0102810-RA|protein_coding||c.*835G>A|||||835|	GT:AD:DP:GQ:PL:SB
TcBrA4_Chr5	841553	.	A	G	708.77	.	DP=21;ExcessHet=3.0103;MLEAC=2,0;MLEAF=1.00,0.00;RAW_MQ=25344.00;ANN=G|upstream_gene_variant|MODIFIER|hypothetical_protein%2C_conserved|TcBrA4_0102830|transcript|TcBrA4_0102830-RA|protein_coding||c.-231A>G|||||231|,G|upstream_gene_variant|MODIFIER|hypothetical_protein|TcBrA4_0102840|transcript|TcBrA4_0102840-RA|protein_coding||c.-2122A>G|||||2122|,G|upstream_gene_variant|MODIFIER|synaptobrevin%2C_putative|TcBrA4_0102850|transcript|TcBrA4_0102850-RA|protein_coding||c.-4719A>G|||||4719|,G|downstream_gene_variant|MODIFIER|NADH-ubiquinone_oxidoreductase_complex_I_subunit%2C_putative|TcBrA4_0102800|transcript|TcBrA4_0102800-RA|protein_coding||c.*4090A>G|||||4090|,G|downstream_gene_variant|MODIFIER|U5_small_nuclear_ribonucleoprotein_component%2C_putative|TcBrA4_0102810|transcript|TcBrA4_0102810-RA|protein_coding||c.*939A>G|||||939|,G|downstream_gene_variant|MODIFIER|eukaryotic_translation_initiation_factor_3_subunit_k|TcBrA4_0102820|transcript|TcBrA4_0102820-RA|protein_coding||c.*3A>G|||||3|,G|intergenic_region|MODIFIER|eukaryotic_translation_initiation_factor_3_subunit_k-hypothetical_protein%2C_conserved|TcBrA4_0102820-TcBrA4_0102830|intergenic_region|TcBrA4_0102820-TcBrA4_0102830|||n.841553A>G||||||	GT:AD:DP:GQ:PL:SB
TcBrA4_Chr5	841601	.	C	CCAAAAGGATAA	367.74	.	DP=8;ExcessHet=3.0103;MLEAC=2,0;MLEAF=1.00,0.00;RAW_MQ=7586.00;ANN=CCAAAAGGATAA|upstream_gene_variant|MODIFIER|hypothetical_protein%2C_conserved|TcBrA4_0102830|transcript|TcBrA4_0102830-RA|protein_coding||c.-183_-182insCAAAAGGATAA|||||182|,CCAAAAGGATAA|upstream_gene_variant|MODIFIER|hypothetical_protein|TcBrA4_0102840|transcript|TcBrA4_0102840-RA|protein_coding||c.-2074_-2073insCAAAAGGATAA|||||2073|,CCAAAAGGATAA|upstream_gene_variant|MODIFIER|synaptobrevin%2C_putative|TcBrA4_0102850|transcript|TcBrA4_0102850-RA|protein_coding||c.-4671_-4670insCAAAAGGATAA|||||4670|,CCAAAAGGATAA|downstream_gene_variant|MODIFIER|NADH-ubiquinone_oxidoreductase_complex_I_subunit%2C_putative|TcBrA4_0102800|transcript|TcBrA4_0102800-RA|protein_coding||c.*4138_*4139insCAAAAGGATAA|||||4139|,CCAAAAGGATAA|downstream_gene_variant|MODIFIER|U5_small_nuclear_ribonucleoprotein_component%2C_putative|TcBrA4_0102810|transcript|TcBrA4_0102810-RA|protein_coding||c.*987_*988insCAAAAGGATAA|||||988|,CCAAAAGGATAA|downstream_gene_variant|MODIFIER|eukaryotic_translation_initiation_factor_3_subunit_k|TcBrA4_0102820|transcript|TcBrA4_0102820-RA|protein_coding||c.*51_*52insCAAAAGGATAA|||||52|,CCAAAAGGATAA|intergenic_region|MODIFIER|eukaryotic_translation_initiation_factor_3_subunit_k-hypothetical_protein%2C_conserved|TcBrA4_0102820-TcBrA4_0102830|intergenic_region|TcBrA4_0102820-TcBrA4_0102830|||n.841601_841602insCAAAAGGATAA||||||	GT:AD:DP:GQ:PGT:PID:PL:SB
TcBrA4_Chr5	841628	.	C	T	376.78	.	DP=8;ExcessHet=3.0103;MLEAC=2,0;MLEAF=1.00,0.00;RAW_MQ=4232.00;ANN=T|upstream_gene_variant|MODIFIER|hypothetical_protein%2C_conserved|TcBrA4_0102830|transcript|TcBrA4_0102830-RA|protein_coding||c.-156C>T|||||156|,T|upstream_gene_variant|MODIFIER|hypothetical_protein|TcBrA4_0102840|transcript|TcBrA4_0102840-RA|protein_coding||c.-2047C>T|||||2047|,T|upstream_gene_variant|MODIFIER|synaptobrevin%2C_putative|TcBrA4_0102850|transcript|TcBrA4_0102850-RA|protein_coding||c.-4644C>T|||||4644|,T|downstream_gene_variant|MODIFIER|NADH-ubiquinone_oxidoreductase_complex_I_subunit%2C_putative|TcBrA4_0102800|transcript|TcBrA4_0102800-RA|protein_coding||c.*4165C>T|||||4165|,T|downstream_gene_variant|MODIFIER|U5_small_nuclear_ribonucleoprotein_component%2C_putative|TcBrA4_0102810|transcript|TcBrA4_0102810-RA|protein_coding||c.*1014C>T|||||1014|,T|downstream_gene_variant|MODIFIER|eukaryotic_translation_initiation_factor_3_subunit_k|TcBrA4_0102820|transcript|TcBrA4_0102820-RA|protein_coding||c.*78C>T|||||78|,T|intergenic_region|MODIFIER|eukaryotic_translation_initiation_factor_3_subunit_k-hypothetical_protein%2C_conserved|TcBrA4_0102820-TcBrA4_0102830|intergenic_region|TcBrA4_0102820-TcBrA4_0102830|||n.841628C>T||||||	GT:AD:DP:GQ:PGT:PID:PL:SB
TcBrA4_Chr5	841642	.	A	C	421.77	.	DP=9;ExcessHet=3.0103;MLEAC=2,0;MLEAF=1.00,0.00;RAW_MQ=4761.00;ANN=C|upstream_gene_variant|MODIFIER|hypothetical_protein%2C_conserved|TcBrA4_0102830|transcript|TcBrA4_0102830-RA|protein_coding||c.-142A>C|||||142|,C|upstream_gene_variant|MODIFIER|hypothetical_protein|TcBrA4_0102840|transcript|TcBrA4_0102840-RA|protein_coding||c.-2033A>C|||||2033|,C|upstream_gene_variant|MODIFIER|synaptobrevin%2C_putative|TcBrA4_0102850|transcript|TcBrA4_0102850-RA|protein_coding||c.-4630A>C|||||4630|,C|downstream_gene_variant|MODIFIER|NADH-ubiquinone_oxidoreductase_complex_I_subunit%2C_putative|TcBrA4_0102800|transcript|TcBrA4_0102800-RA|protein_coding||c.*4179A>C|||||4179|,C|downstream_gene_variant|MODIFIER|U5_small_nuclear_ribonucleoprotein_component%2C_putative|TcBrA4_0102810|transcript|TcBrA4_0102810-RA|protein_coding||c.*1028A>C|||||1028|,C|downstream_gene_variant|MODIFIER|eukaryotic_translation_initiation_factor_3_subunit_k|TcBrA4_0102820|transcript|TcBrA4_0102820-RA|protein_coding||c.*92A>C|||||92|,C|intergenic_region|MODIFIER|eukaryotic_translation_initiation_factor_3_subunit_k-hypothetical_protein%2C_conserved|TcBrA4_0102820-TcBrA4_0102830|intergenic_region|TcBrA4_0102820-TcBrA4_0102830|||n.841642A>C||||||	GT:AD:DP:GQ:PGT:PID:PL:SB
TcBrA4_Chr5	841647	.	G	A	421.77	.	DP=10;ExcessHet=3.0103;MLEAC=2,0;MLEAF=1.00,0.00;RAW_MQ=5290.00;ANN=A|upstream_gene_variant|MODIFIER|hypothetical_protein%2C_conserved|TcBrA4_0102830|transcript|TcBrA4_0102830-RA|protein_coding||c.-137G>A|||||137|,A|upstream_gene_variant|MODIFIER|hypothetical_protein|TcBrA4_0102840|transcript|TcBrA4_0102840-RA|protein_coding||c.-2028G>A|||||2028|,A|upstream_gene_variant|MODIFIER|synaptobrevin%2C_putative|TcBrA4_0102850|transcript|TcBrA4_0102850-RA|protein_coding||c.-4625G>A|||||4625|,A|downstream_gene_variant|MODIFIER|NADH-ubiquinone_oxidoreductase_complex_I_subunit%2C_putative|TcBrA4_0102800|transcript|TcBrA4_0102800-RA|protein_coding||c.*4184G>A|||||4184|,A|downstream_gene_variant|MODIFIER|U5_small_nuclear_ribonucleoprotein_component%2C_putative|TcBrA4_0102810|transcript|TcBrA4_0102810-RA|protein_coding||c.*1033G>A|||||1033|,A|downstream_gene_variant|MODIFIER|eukaryotic_translation_initiation_factor_3_subunit_k|TcBrA4_0102820|transcript|TcBrA4_0102820-RA|protein_coding||c.*97G>A|||||97|,A|intergenic_region|MODIFIER|eukaryotic_translation_initiation_factor_3_subunit_k-hypothetical_protein%2C_conserved|TcBrA4_0102820-TcBrA4_0102830|intergenic_region|TcBrA4_0102820-TcBrA4_0102830|||n.841647G>A||||||	GT:AD:DP:GQ:PGT:PID:PL:SB
TcBrA4_Chr5	841656	.	A	C	601.77	.	DP=12;ExcessHet=3.0103;MLEAC=2,0;MLEAF=1.00,0.00;RAW_MQ=6395.00;ANN=C|upstream_gene_variant|MODIFIER|hypothetical_protein%2C_conserved|TcBrA4_0102830|transcript|TcBrA4_0102830-RA|protein_coding||c.-128A>C|||||128|,C|upstream_gene_variant|MODIFIER|hypothetical_protein|TcBrA4_0102840|transcript|TcBrA4_0102840-RA|protein_coding||c.-2019A>C|||||2019|,C|upstream_gene_variant|MODIFIER|synaptobrevin%2C_putative|TcBrA4_0102850|transcript|TcBrA4_0102850-RA|protein_coding||c.-4616A>C|||||4616|,C|downstream_gene_variant|MODIFIER|NADH-ubiquinone_oxidoreductase_complex_I_subunit%2C_putative|TcBrA4_0102800|transcript|TcBrA4_0102800-RA|protein_coding||c.*4193A>C|||||4193|,C|downstream_gene_variant|MODIFIER|U5_small_nuclear_ribonucleoprotein_component%2C_putative|TcBrA4_0102810|transcript|TcBrA4_0102810-RA|protein_coding||c.*1042A>C|||||1042|,C|downstream_gene_variant|MODIFIER|eukaryotic_translation_initiation_factor_3_subunit_k|TcBrA4_0102820|transcript|TcBrA4_0102820-RA|protein_coding||c.*106A>C|||||106|,C|intergenic_region|MODIFIER|eukaryotic_translation_initiation_factor_3_subunit_k-hypothetical_protein%2C_conserved|TcBrA4_0102820-TcBrA4_0102830|intergenic_region|TcBrA4_0102820-TcBrA4_0102830|||n.841656A>C||||||	GT:AD:DP:GQ:PGT:PID:PL:SB
TcBrA4_Chr5	841677	.	C	T	691.77	.	DP=15;ExcessHet=3.0103;MLEAC=2,0;MLEAF=1.00,0.00;RAW_MQ=8029.00;ANN=T|upstream_gene_variant|MODIFIER|hypothetical_protein%2C_conserved|TcBrA4_0102830|transcript|TcBrA4_0102830-RA|protein_coding||c.-107C>T|||||107|,T|upstream_gene_variant|MODIFIER|hypothetical_protein|TcBrA4_0102840|transcript|TcBrA4_0102840-RA|protein_coding||c.-1998C>T|||||1998|,T|upstream_gene_variant|MODIFIER|synaptobrevin%2C_putative|TcBrA4_0102850|transcript|TcBrA4_0102850-RA|protein_coding||c.-4595C>T|||||4595|,T|downstream_gene_variant|MODIFIER|NADH-ubiquinone_oxidoreductase_complex_I_subunit%2C_putative|TcBrA4_0102800|transcript|TcBrA4_0102800-RA|protein_coding||c.*4214C>T|||||4214|,T|downstream_gene_variant|MODIFIER|U5_small_nuclear_ribonucleoprotein_component%2C_putative|TcBrA4_0102810|transcript|TcBrA4_0102810-RA|protein_coding||c.*1063C>T|||||1063|,T|downstream_gene_variant|MODIFIER|eukaryotic_translation_initiation_factor_3_subunit_k|TcBrA4_0102820|transcript|TcBrA4_0102820-RA|protein_coding||c.*127C>T|||||127|,T|intergenic_region|MODIFIER|eukaryotic_translation_initiation_factor_3_subunit_k-hypothetical_protein%2C_conserved|TcBrA4_0102820-TcBrA4_0102830|intergenic_region|TcBrA4_0102820-TcBrA4_0102830|||n.841677C>T||||||	GT:AD:DP:GQ:PGT:PID:PL:SB
TcBrA4_Chr5	841687	.	T	TC	637.73	.	DP=16;ExcessHet=3.0103;MLEAC=1,1,0;MLEAF=0.500,0.500,0.00;RAW_MQ=8605.00;ANN=TC|upstream_gene_variant|MODIFIER|hypothetical_protein%2C_conserved|TcBrA4_0102830|transcript|TcBrA4_0102830-RA|protein_coding||c.-97_-96insC|||||96|,TC|upstream_gene_variant|MODIFIER|hypothetical_protein|TcBrA4_0102840|transcript|TcBrA4_0102840-RA|protein_coding||c.-1988_-1987insC|||||1987|,TC|upstream_gene_variant|MODIFIER|synaptobrevin%2C_putative|TcBrA4_0102850|transcript|TcBrA4_0102850-RA|protein_coding||c.-4585_-4584insC|||||4584|,TC|downstream_gene_variant|MODIFIER|NADH-ubiquinone_oxidoreductase_complex_I_subunit%2C_putative|TcBrA4_0102800|transcript|TcBrA4_0102800-RA|protein_coding||c.*4224_*4225insC|||||4225|,TC|downstream_gene_variant|MODIFIER|U5_small_nuclear_ribonucleoprotein_component%2C_putative|TcBrA4_0102810|transcript|TcBrA4_0102810-RA|protein_coding||c.*1073_*1074insC|||||1074|,TC|downstream_gene_variant|MODIFIER|eukaryotic_translation_initiation_factor_3_subunit_k|TcBrA4_0102820|transcript|TcBrA4_0102820-RA|protein_coding||c.*137_*138insC|||||138|,TC|intergenic_region|MODIFIER|eukaryotic_translation_initiation_factor_3_subunit_k-hypothetical_protein%2C_conserved|TcBrA4_0102820-TcBrA4_0102830|intergenic_region|TcBrA4_0102820-TcBrA4_0102830|||n.841687_841688insC||||||	GT:AD:DP:GQ:PL:SB
TcBrA4_Chr5	841737	.	G	C	1008.77	.	DP=25;ExcessHet=3.0103;MLEAC=2,0;MLEAF=1.00,0.00;RAW_MQ=13507.00;ANN=C|upstream_gene_variant|MODIFIER|hypothetical_protein%2C_conserved|TcBrA4_0102830|transcript|TcBrA4_0102830-RA|protein_coding||c.-47G>C|||||47|,C|upstream_gene_variant|MODIFIER|hypothetical_protein|TcBrA4_0102840|transcript|TcBrA4_0102840-RA|protein_coding||c.-1938G>C|||||1938|,C|upstream_gene_variant|MODIFIER|synaptobrevin%2C_putative|TcBrA4_0102850|transcript|TcBrA4_0102850-RA|protein_coding||c.-4535G>C|||||4535|,C|downstream_gene_variant|MODIFIER|NADH-ubiquinone_oxidoreductase_complex_I_subunit%2C_putative|TcBrA4_0102800|transcript|TcBrA4_0102800-RA|protein_coding||c.*4274G>C|||||4274|,C|downstream_gene_variant|MODIFIER|U5_small_nuclear_ribonucleoprotein_component%2C_putative|TcBrA4_0102810|transcript|TcBrA4_0102810-RA|protein_coding||c.*1123G>C|||||1123|,C|downstream_gene_variant|MODIFIER|eukaryotic_translation_initiation_factor_3_subunit_k|TcBrA4_0102820|transcript|TcBrA4_0102820-RA|protein_coding||c.*187G>C|||||187|,C|intergenic_region|MODIFIER|eukaryotic_translation_initiation_factor_3_subunit_k-hypothetical_protein%2C_conserved|TcBrA4_0102820-TcBrA4_0102830|intergenic_region|TcBrA4_0102820-TcBrA4_0102830|||n.841737G>C||||||	GT:AD:DP:GQ:PGT:PID:PL:SB
TcBrA4_Chr5	841757	.	T	C	1242.77	.	DP=26;ExcessHet=3.0103;MLEAC=2,0;MLEAF=1.00,0.00;RAW_MQ=14036.00;ANN=C|upstream_gene_variant|MODIFIER|hypothetical_protein%2C_conserved|TcBrA4_0102830|transcript|TcBrA4_0102830-RA|protein_coding||c.-27T>C|||||27|,C|upstream_gene_variant|MODIFIER|hypothetical_protein|TcBrA4_0102840|transcript|TcBrA4_0102840-RA|protein_coding||c.-1918T>C|||||1918|,C|upstream_gene_variant|MODIFIER|synaptobrevin%2C_putative|TcBrA4_0102850|transcript|TcBrA4_0102850-RA|protein_coding||c.-4515T>C|||||4515|,C|downstream_gene_variant|MODIFIER|NADH-ubiquinone_oxidoreductase_complex_I_subunit%2C_putative|TcBrA4_0102800|transcript|TcBrA4_0102800-RA|protein_coding||c.*4294T>C|||||4294|,C|downstream_gene_variant|MODIFIER|U5_small_nuclear_ribonucleoprotein_component%2C_putative|TcBrA4_0102810|transcript|TcBrA4_0102810-RA|protein_coding||c.*1143T>C|||||1143|,C|downstream_gene_variant|MODIFIER|eukaryotic_translation_initiation_factor_3_subunit_k|TcBrA4_0102820|transcript|TcBrA4_0102820-RA|protein_coding||c.*207T>C|||||207|,C|intergenic_region|MODIFIER|eukaryotic_translation_initiation_factor_3_subunit_k-hypothetical_protein%2C_conserved|TcBrA4_0102820-TcBrA4_0102830|intergenic_region|TcBrA4_0102820-TcBrA4_0102830|||n.841757T>C||||||	GT:AD:DP:GQ:PGT:PID:PL:SB
TcBrA4_Chr5	841780	.	T	C	1436.77	.	DP=32;ExcessHet=3.0103;MLEAC=2,0;MLEAF=1.00,0.00;RAW_MQ=17351.00;ANN=C|upstream_gene_variant|MODIFIER|hypothetical_protein%2C_conserved|TcBrA4_0102830|transcript|TcBrA4_0102830-RA|protein_coding||c.-4T>C|||||4|,C|upstream_gene_variant|MODIFIER|hypothetical_protein|TcBrA4_0102840|transcript|TcBrA4_0102840-RA|protein_coding||c.-1895T>C|||||1895|,C|upstream_gene_variant|MODIFIER|synaptobrevin%2C_putative|TcBrA4_0102850|transcript|TcBrA4_0102850-RA|protein_coding||c.-4492T>C|||||4492|,C|downstream_gene_variant|MODIFIER|NADH-ubiquinone_oxidoreductase_complex_I_subunit%2C_putative|TcBrA4_0102800|transcript|TcBrA4_0102800-RA|protein_coding||c.*4317T>C|||||4317|,C|downstream_gene_variant|MODIFIER|U5_small_nuclear_ribonucleoprotein_component%2C_putative|TcBrA4_0102810|transcript|TcBrA4_0102810-RA|protein_coding||c.*1166T>C|||||1166|,C|downstream_gene_variant|MODIFIER|eukaryotic_translation_initiation_factor_3_subunit_k|TcBrA4_0102820|transcript|TcBrA4_0102820-RA|protein_coding||c.*230T>C|||||230|,C|intergenic_region|MODIFIER|eukaryotic_translation_initiation_factor_3_subunit_k-hypothetical_protein%2C_conserved|TcBrA4_0102820-TcBrA4_0102830|intergenic_region|TcBrA4_0102820-TcBrA4_0102830|||n.841780T>C||||||	GT:AD:DP:GQ:PGT:PID:PL:SB
TcBrA4_Chr5	841797	.	G	A	1771.77	.	DP=38;ExcessHet=3.0103;MLEAC=2,0;MLEAF=1.00,0.00;RAW_MQ=21737.00;ANN=A|missense_variant|MODERATE|hypothetical_protein%2C_conserved|TcBrA4_0102830|transcript|TcBrA4_0102830-RA|protein_coding|1/1|c.14G>A|p.Arg5His|14/1122|14/1122|5/373||,A|upstream_gene_variant|MODIFIER|hypothetical_protein|TcBrA4_0102840|transcript|TcBrA4_0102840-RA|protein_coding||c.-1878G>A|||||1878|,A|upstream_gene_variant|MODIFIER|synaptobrevin%2C_putative|TcBrA4_0102850|transcript|TcBrA4_0102850-RA|protein_coding||c.-4475G>A|||||4475|,A|downstream_gene_variant|MODIFIER|NADH-ubiquinone_oxidoreductase_complex_I_subunit%2C_putative|TcBrA4_0102800|transcript|TcBrA4_0102800-RA|protein_coding||c.*4334G>A|||||4334|,A|downstream_gene_variant|MODIFIER|U5_small_nuclear_ribonucleoprotein_component%2C_putative|TcBrA4_0102810|transcript|TcBrA4_0102810-RA|protein_coding||c.*1183G>A|||||1183|,A|downstream_gene_variant|MODIFIER|eukaryotic_translation_initiation_factor_3_subunit_k|TcBrA4_0102820|transcript|TcBrA4_0102820-RA|protein_coding||c.*247G>A|||||247|	GT:AD:DP:GQ:PGT:PID:PL:SB
TcBrA4_Chr5	841806	.	C	T	1800.77	.	DP=39;ExcessHet=3.0103;MLEAC=2,0;MLEAF=1.00,0.00;RAW_MQ=23384.00;ANN=T|missense_variant|MODERATE|hypothetical_protein%2C_conserved|TcBrA4_0102830|transcript|TcBrA4_0102830-RA|protein_coding|1/1|c.23C>T|p.Ser8Leu|23/1122|23/1122|8/373||,T|upstream_gene_variant|MODIFIER|hypothetical_protein|TcBrA4_0102840|transcript|TcBrA4_0102840-RA|protein_coding||c.-1869C>T|||||1869|,T|upstream_gene_variant|MODIFIER|synaptobrevin%2C_putative|TcBrA4_0102850|transcript|TcBrA4_0102850-RA|protein_coding||c.-4466C>T|||||4466|,T|downstream_gene_variant|MODIFIER|NADH-ubiquinone_oxidoreductase_complex_I_subunit%2C_putative|TcBrA4_0102800|transcript|TcBrA4_0102800-RA|protein_coding||c.*4343C>T|||||4343|,T|downstream_gene_variant|MODIFIER|U5_small_nuclear_ribonucleoprotein_component%2C_putative|TcBrA4_0102810|transcript|TcBrA4_0102810-RA|protein_coding||c.*1192C>T|||||1192|,T|downstream_gene_variant|MODIFIER|eukaryotic_translation_initiation_factor_3_subunit_k|TcBrA4_0102820|transcript|TcBrA4_0102820-RA|protein_coding||c.*256C>T|||||256|	GT:AD:DP:GQ:PGT:PID:PL:SB
TcBrA4_Chr5	841849	.	T	C	1589.77	.	DP=55;ExcessHet=3.0103;MLEAC=2,0;MLEAF=1.00,0.00;RAW_MQ=36719.00;ANN=C|synonymous_variant|LOW|hypothetical_protein%2C_conserved|TcBrA4_0102830|transcript|TcBrA4_0102830-RA|protein_coding|1/1|c.66T>C|p.Leu22Leu|66/1122|66/1122|22/373||,C|upstream_gene_variant|MODIFIER|hypothetical_protein|TcBrA4_0102840|transcript|TcBrA4_0102840-RA|protein_coding||c.-1826T>C|||||1826|,C|upstream_gene_variant|MODIFIER|synaptobrevin%2C_putative|TcBrA4_0102850|transcript|TcBrA4_0102850-RA|protein_coding||c.-4423T>C|||||4423|,C|downstream_gene_variant|MODIFIER|NADH-ubiquinone_oxidoreductase_complex_I_subunit%2C_putative|TcBrA4_0102800|transcript|TcBrA4_0102800-RA|protein_coding||c.*4386T>C|||||4386|,C|downstream_gene_variant|MODIFIER|U5_small_nuclear_ribonucleoprotein_component%2C_putative|TcBrA4_0102810|transcript|TcBrA4_0102810-RA|protein_coding||c.*1235T>C|||||1235|,C|downstream_gene_variant|MODIFIER|eukaryotic_translation_initiation_factor_3_subunit_k|TcBrA4_0102820|transcript|TcBrA4_0102820-RA|protein_coding||c.*299T>C|||||299|	GT:AD:DP:GQ:PL:SB
TcBrA4_Chr5	841919	.	G	T	1715.77	.	DP=60;ExcessHet=3.0103;MLEAC=2,0;MLEAF=1.00,0.00;RAW_MQ=40412.00;ANN=T|missense_variant|MODERATE|hypothetical_protein%2C_conserved|TcBrA4_0102830|transcript|TcBrA4_0102830-RA|protein_coding|1/1|c.136G>T|p.Val46Leu|136/1122|136/1122|46/373||,T|upstream_gene_variant|MODIFIER|hypothetical_protein|TcBrA4_0102840|transcript|TcBrA4_0102840-RA|protein_coding||c.-1756G>T|||||1756|,T|upstream_gene_variant|MODIFIER|synaptobrevin%2C_putative|TcBrA4_0102850|transcript|TcBrA4_0102850-RA|protein_coding||c.-4353G>T|||||4353|,T|downstream_gene_variant|MODIFIER|NADH-ubiquinone_oxidoreductase_complex_I_subunit%2C_putative|TcBrA4_0102800|transcript|TcBrA4_0102800-RA|protein_coding||c.*4456G>T|||||4456|,T|downstream_gene_variant|MODIFIER|U5_small_nuclear_ribonucleoprotein_component%2C_putative|TcBrA4_0102810|transcript|TcBrA4_0102810-RA|protein_coding||c.*1305G>T|||||1305|,T|downstream_gene_variant|MODIFIER|eukaryotic_translation_initiation_factor_3_subunit_k|TcBrA4_0102820|transcript|TcBrA4_0102820-RA|protein_coding||c.*369G>T|||||369|	GT:AD:DP:GQ:PL:SB
TcBrA4_Chr5	841946	.	A	G	2704.77	.	DP=61;ExcessHet=3.0103;MLEAC=2,0;MLEAF=1.00,0.00;RAW_MQ=40894.00;ANN=G|missense_variant|MODERATE|hypothetical_protein%2C_conserved|TcBrA4_0102830|transcript|TcBrA4_0102830-RA|protein_coding|1/1|c.163A>G|p.Lys55Glu|163/1122|163/1122|55/373||,G|upstream_gene_variant|MODIFIER|hypothetical_protein|TcBrA4_0102840|transcript|TcBrA4_0102840-RA|protein_coding||c.-1729A>G|||||1729|,G|upstream_gene_variant|MODIFIER|synaptobrevin%2C_putative|TcBrA4_0102850|transcript|TcBrA4_0102850-RA|protein_coding||c.-4326A>G|||||4326|,G|downstream_gene_variant|MODIFIER|NADH-ubiquinone_oxidoreductase_complex_I_subunit%2C_putative|TcBrA4_0102800|transcript|TcBrA4_0102800-RA|protein_coding||c.*4483A>G|||||4483|,G|downstream_gene_variant|MODIFIER|U5_small_nuclear_ribonucleoprotein_component%2C_putative|TcBrA4_0102810|transcript|TcBrA4_0102810-RA|protein_coding||c.*1332A>G|||||1332|,G|downstream_gene_variant|MODIFIER|eukaryotic_translation_initiation_factor_3_subunit_k|TcBrA4_0102820|transcript|TcBrA4_0102820-RA|protein_coding||c.*396A>G|||||396|	GT:AD:DP:GQ:PGT:PID:PL:SB
TcBrA4_Chr5	841952	.	A	G	2624.77	.	DP=61;ExcessHet=3.0103;MLEAC=2,0;MLEAF=1.00,0.00;RAW_MQ=39823.00;ANN=G|missense_variant|MODERATE|hypothetical_protein%2C_conserved|TcBrA4_0102830|transcript|TcBrA4_0102830-RA|protein_coding|1/1|c.169A>G|p.Thr57Ala|169/1122|169/1122|57/373||,G|upstream_gene_variant|MODIFIER|hypothetical_protein|TcBrA4_0102840|transcript|TcBrA4_0102840-RA|protein_coding||c.-1723A>G|||||1723|,G|upstream_gene_variant|MODIFIER|synaptobrevin%2C_putative|TcBrA4_0102850|transcript|TcBrA4_0102850-RA|protein_coding||c.-4320A>G|||||4320|,G|downstream_gene_variant|MODIFIER|NADH-ubiquinone_oxidoreductase_complex_I_subunit%2C_putative|TcBrA4_0102800|transcript|TcBrA4_0102800-RA|protein_coding||c.*4489A>G|||||4489|,G|downstream_gene_variant|MODIFIER|U5_small_nuclear_ribonucleoprotein_component%2C_putative|TcBrA4_0102810|transcript|TcBrA4_0102810-RA|protein_coding||c.*1338A>G|||||1338|,G|downstream_gene_variant|MODIFIER|eukaryotic_translation_initiation_factor_3_subunit_k|TcBrA4_0102820|transcript|TcBrA4_0102820-RA|protein_coding||c.*402A>G|||||402|	GT:AD:DP:GQ:PGT:PID:PL:SB
TcBrA4_Chr5	842000	.	T	G	1753.77	.	DP=61;ExcessHet=3.0103;MLEAC=2,0;MLEAF=1.00,0.00;RAW_MQ=37822.00;ANN=G|missense_variant|MODERATE|hypothetical_protein%2C_conserved|TcBrA4_0102830|transcript|TcBrA4_0102830-RA|protein_coding|1/1|c.217T>G|p.Leu73Val|217/1122|217/1122|73/373||,G|upstream_gene_variant|MODIFIER|hypothetical_protein|TcBrA4_0102840|transcript|TcBrA4_0102840-RA|protein_coding||c.-1675T>G|||||1675|,G|upstream_gene_variant|MODIFIER|synaptobrevin%2C_putative|TcBrA4_0102850|transcript|TcBrA4_0102850-RA|protein_coding||c.-4272T>G|||||4272|,G|downstream_gene_variant|MODIFIER|NADH-ubiquinone_oxidoreductase_complex_I_subunit%2C_putative|TcBrA4_0102800|transcript|TcBrA4_0102800-RA|protein_coding||c.*4537T>G|||||4537|,G|downstream_gene_variant|MODIFIER|U5_small_nuclear_ribonucleoprotein_component%2C_putative|TcBrA4_0102810|transcript|TcBrA4_0102810-RA|protein_coding||c.*1386T>G|||||1386|,G|downstream_gene_variant|MODIFIER|eukaryotic_translation_initiation_factor_3_subunit_k|TcBrA4_0102820|transcript|TcBrA4_0102820-RA|protein_coding||c.*450T>G|||||450|	GT:AD:DP:GQ:PL:SB
TcBrA4_Chr5	842011	.	T	C	2967.77	.	DP=66;ExcessHet=3.0103;MLEAC=2,0;MLEAF=1.00,0.00;RAW_MQ=41632.00;ANN=C|synonymous_variant|LOW|hypothetical_protein%2C_conserved|TcBrA4_0102830|transcript|TcBrA4_0102830-RA|protein_coding|1/1|c.228T>C|p.Phe76Phe|228/1122|228/1122|76/373||,C|upstream_gene_variant|MODIFIER|hypothetical_protein|TcBrA4_0102840|transcript|TcBrA4_0102840-RA|protein_coding||c.-1664T>C|||||1664|,C|upstream_gene_variant|MODIFIER|synaptobrevin%2C_putative|TcBrA4_0102850|transcript|TcBrA4_0102850-RA|protein_coding||c.-4261T>C|||||4261|,C|downstream_gene_variant|MODIFIER|NADH-ubiquinone_oxidoreductase_complex_I_subunit%2C_putative|TcBrA4_0102800|transcript|TcBrA4_0102800-RA|protein_coding||c.*4548T>C|||||4548|,C|downstream_gene_variant|MODIFIER|U5_small_nuclear_ribonucleoprotein_component%2C_putative|TcBrA4_0102810|transcript|TcBrA4_0102810-RA|protein_coding||c.*1397T>C|||||1397|,C|downstream_gene_variant|MODIFIER|eukaryotic_translation_initiation_factor_3_subunit_k|TcBrA4_0102820|transcript|TcBrA4_0102820-RA|protein_coding||c.*461T>C|||||461|	GT:AD:DP:GQ:PGT:PID:PL:SB
TcBrA4_Chr5	842016	.	T	C	3118.77	.	DP=68;ExcessHet=3.0103;MLEAC=2,0;MLEAF=1.00,0.00;RAW_MQ=42737.00;ANN=C|missense_variant|MODERATE|hypothetical_protein%2C_conserved|TcBrA4_0102830|transcript|TcBrA4_0102830-RA|protein_coding|1/1|c.233T>C|p.Phe78Ser|233/1122|233/1122|78/373||,C|upstream_gene_variant|MODIFIER|hypothetical_protein|TcBrA4_0102840|transcript|TcBrA4_0102840-RA|protein_coding||c.-1659T>C|||||1659|,C|upstream_gene_variant|MODIFIER|synaptobrevin%2C_putative|TcBrA4_0102850|transcript|TcBrA4_0102850-RA|protein_coding||c.-4256T>C|||||4256|,C|downstream_gene_variant|MODIFIER|NADH-ubiquinone_oxidoreductase_complex_I_subunit%2C_putative|TcBrA4_0102800|transcript|TcBrA4_0102800-RA|protein_coding||c.*4553T>C|||||4553|,C|downstream_gene_variant|MODIFIER|U5_small_nuclear_ribonucleoprotein_component%2C_putative|TcBrA4_0102810|transcript|TcBrA4_0102810-RA|protein_coding||c.*1402T>C|||||1402|,C|downstream_gene_variant|MODIFIER|eukaryotic_translation_initiation_factor_3_subunit_k|TcBrA4_0102820|transcript|TcBrA4_0102820-RA|protein_coding||c.*466T>C|||||466|	GT:AD:DP:GQ:PGT:PID:PL:SB
TcBrA4_Chr5	842025	.	C	T	3031.77	.	DP=66;ExcessHet=3.0103;MLEAC=2,0;MLEAF=1.00,0.00;RAW_MQ=43727.00;ANN=T|missense_variant|MODERATE|hypothetical_protein%2C_conserved|TcBrA4_0102830|transcript|TcBrA4_0102830-RA|protein_coding|1/1|c.242C>T|p.Ser81Leu|242/1122|242/1122|81/373||,T|upstream_gene_variant|MODIFIER|hypothetical_protein|TcBrA4_0102840|transcript|TcBrA4_0102840-RA|protein_coding||c.-1650C>T|||||1650|,T|upstream_gene_variant|MODIFIER|synaptobrevin%2C_putative|TcBrA4_0102850|transcript|TcBrA4_0102850-RA|protein_coding||c.-4247C>T|||||4247|,T|downstream_gene_variant|MODIFIER|NADH-ubiquinone_oxidoreductase_complex_I_subunit%2C_putative|TcBrA4_0102800|transcript|TcBrA4_0102800-RA|protein_coding||c.*4562C>T|||||4562|,T|downstream_gene_variant|MODIFIER|U5_small_nuclear_ribonucleoprotein_component%2C_putative|TcBrA4_0102810|transcript|TcBrA4_0102810-RA|protein_coding||c.*1411C>T|||||1411|,T|downstream_gene_variant|MODIFIER|eukaryotic_translation_initiation_factor_3_subunit_k|TcBrA4_0102820|transcript|TcBrA4_0102820-RA|protein_coding||c.*475C>T|||||475|	GT:AD:DP:GQ:PGT:PID:PL:SB
TcBrA4_Chr5	842027	.	A	G	2941.77	.	DP=65;ExcessHet=3.0103;MLEAC=2,0;MLEAF=1.00,0.00;RAW_MQ=43151.00;ANN=G|missense_variant|MODERATE|hypothetical_protein%2C_conserved|TcBrA4_0102830|transcript|TcBrA4_0102830-RA|protein_coding|1/1|c.244A>G|p.Arg82Gly|244/1122|244/1122|82/373||,G|upstream_gene_variant|MODIFIER|hypothetical_protein|TcBrA4_0102840|transcript|TcBrA4_0102840-RA|protein_coding||c.-1648A>G|||||1648|,G|upstream_gene_variant|MODIFIER|synaptobrevin%2C_putative|TcBrA4_0102850|transcript|TcBrA4_0102850-RA|protein_coding||c.-4245A>G|||||4245|,G|downstream_gene_variant|MODIFIER|NADH-ubiquinone_oxidoreductase_complex_I_subunit%2C_putative|TcBrA4_0102800|transcript|TcBrA4_0102800-RA|protein_coding||c.*4564A>G|||||4564|,G|downstream_gene_variant|MODIFIER|U5_small_nuclear_ribonucleoprotein_component%2C_putative|TcBrA4_0102810|transcript|TcBrA4_0102810-RA|protein_coding||c.*1413A>G|||||1413|,G|downstream_gene_variant|MODIFIER|eukaryotic_translation_initiation_factor_3_subunit_k|TcBrA4_0102820|transcript|TcBrA4_0102820-RA|protein_coding||c.*477A>G|||||477|	GT:AD:DP:GQ:PGT:PID:PL:SB
TcBrA4_Chr5	842050	.	T	C	2292.77	.	DP=75;ExcessHet=3.0103;MLEAC=2,0;MLEAF=1.00,0.00;RAW_MQ=61668.00;ANN=C|synonymous_variant|LOW|hypothetical_protein%2C_conserved|TcBrA4_0102830|transcript|TcBrA4_0102830-RA|protein_coding|1/1|c.267T>C|p.Ser89Ser|267/1122|267/1122|89/373||,C|upstream_gene_variant|MODIFIER|hypothetical_protein|TcBrA4_0102840|transcript|TcBrA4_0102840-RA|protein_coding||c.-1625T>C|||||1625|,C|upstream_gene_variant|MODIFIER|synaptobrevin%2C_putative|TcBrA4_0102850|transcript|TcBrA4_0102850-RA|protein_coding||c.-4222T>C|||||4222|,C|downstream_gene_variant|MODIFIER|NADH-ubiquinone_oxidoreductase_complex_I_subunit%2C_putative|TcBrA4_0102800|transcript|TcBrA4_0102800-RA|protein_coding||c.*4587T>C|||||4587|,C|downstream_gene_variant|MODIFIER|U5_small_nuclear_ribonucleoprotein_component%2C_putative|TcBrA4_0102810|transcript|TcBrA4_0102810-RA|protein_coding||c.*1436T>C|||||1436|,C|downstream_gene_variant|MODIFIER|eukaryotic_translation_initiation_factor_3_subunit_k|TcBrA4_0102820|transcript|TcBrA4_0102820-RA|protein_coding||c.*500T>C|||||500|	GT:AD:DP:GQ:PL:SB
TcBrA4_Chr5	842093	.	A	G	2465.77	.	DP=79;ExcessHet=3.0103;MLEAC=2,0;MLEAF=1.00,0.00;RAW_MQ=77527.00;ANN=G|missense_variant|MODERATE|hypothetical_protein%2C_conserved|TcBrA4_0102830|transcript|TcBrA4_0102830-RA|protein_coding|1/1|c.310A>G|p.Asn104Asp|310/1122|310/1122|104/373||,G|upstream_gene_variant|MODIFIER|hypothetical_protein|TcBrA4_0102840|transcript|TcBrA4_0102840-RA|protein_coding||c.-1582A>G|||||1582|,G|upstream_gene_variant|MODIFIER|synaptobrevin%2C_putative|TcBrA4_0102850|transcript|TcBrA4_0102850-RA|protein_coding||c.-4179A>G|||||4179|,G|downstream_gene_variant|MODIFIER|NADH-ubiquinone_oxidoreductase_complex_I_subunit%2C_putative|TcBrA4_0102800|transcript|TcBrA4_0102800-RA|protein_coding||c.*4630A>G|||||4630|,G|downstream_gene_variant|MODIFIER|U5_small_nuclear_ribonucleoprotein_component%2C_putative|TcBrA4_0102810|transcript|TcBrA4_0102810-RA|protein_coding||c.*1479A>G|||||1479|,G|downstream_gene_variant|MODIFIER|eukaryotic_translation_initiation_factor_3_subunit_k|TcBrA4_0102820|transcript|TcBrA4_0102820-RA|protein_coding||c.*543A>G|||||543|	GT:AD:DP:GQ:PL:SB
TcBrA4_Chr5	842206	.	T	C	3190.77	.	DP=69;ExcessHet=3.0103;MLEAC=2,0;MLEAF=1.00,0.00;RAW_MQ=60589.00;ANN=C|synonymous_variant|LOW|hypothetical_protein%2C_conserved|TcBrA4_0102830|transcript|TcBrA4_0102830-RA|protein_coding|1/1|c.423T>C|p.Phe141Phe|423/1122|423/1122|141/373||,C|upstream_gene_variant|MODIFIER|hypothetical_protein|TcBrA4_0102840|transcript|TcBrA4_0102840-RA|protein_coding||c.-1469T>C|||||1469|,C|upstream_gene_variant|MODIFIER|synaptobrevin%2C_putative|TcBrA4_0102850|transcript|TcBrA4_0102850-RA|protein_coding||c.-4066T>C|||||4066|,C|downstream_gene_variant|MODIFIER|NADH-ubiquinone_oxidoreductase_complex_I_subunit%2C_putative|TcBrA4_0102800|transcript|TcBrA4_0102800-RA|protein_coding||c.*4743T>C|||||4743|,C|downstream_gene_variant|MODIFIER|U5_small_nuclear_ribonucleoprotein_component%2C_putative|TcBrA4_0102810|transcript|TcBrA4_0102810-RA|protein_coding||c.*1592T>C|||||1592|,C|downstream_gene_variant|MODIFIER|eukaryotic_translation_initiation_factor_3_subunit_k|TcBrA4_0102820|transcript|TcBrA4_0102820-RA|protein_coding||c.*656T>C|||||656|	GT:AD:DP:GQ:PGT:PID:PL:SB
TcBrA4_Chr5	842208	.	C	A	3289.77	.	DP=71;ExcessHet=3.0103;MLEAC=2,0;MLEAF=1.00,0.00;RAW_MQ=61694.00;ANN=A|missense_variant|MODERATE|hypothetical_protein%2C_conserved|TcBrA4_0102830|transcript|TcBrA4_0102830-RA|protein_coding|1/1|c.425C>A|p.Pro142His|425/1122|425/1122|142/373||,A|upstream_gene_variant|MODIFIER|hypothetical_protein|TcBrA4_0102840|transcript|TcBrA4_0102840-RA|protein_coding||c.-1467C>A|||||1467|,A|upstream_gene_variant|MODIFIER|synaptobrevin%2C_putative|TcBrA4_0102850|transcript|TcBrA4_0102850-RA|protein_coding||c.-4064C>A|||||4064|,A|downstream_gene_variant|MODIFIER|NADH-ubiquinone_oxidoreductase_complex_I_subunit%2C_putative|TcBrA4_0102800|transcript|TcBrA4_0102800-RA|protein_coding||c.*4745C>A|||||4745|,A|downstream_gene_variant|MODIFIER|U5_small_nuclear_ribonucleoprotein_component%2C_putative|TcBrA4_0102810|transcript|TcBrA4_0102810-RA|protein_coding||c.*1594C>A|||||1594|,A|downstream_gene_variant|MODIFIER|eukaryotic_translation_initiation_factor_3_subunit_k|TcBrA4_0102820|transcript|TcBrA4_0102820-RA|protein_coding||c.*658C>A|||||658|	GT:AD:DP:GQ:PGT:PID:PL:SB
TcBrA4_Chr5	842217	.	C	T	3140.77	.	DP=71;ExcessHet=3.0103;MLEAC=2,0;MLEAF=1.00,0.00;RAW_MQ=61647.00;ANN=T|missense_variant|MODERATE|hypothetical_protein%2C_conserved|TcBrA4_0102830|transcript|TcBrA4_0102830-RA|protein_coding|1/1|c.434C>T|p.Ser145Leu|434/1122|434/1122|145/373||,T|upstream_gene_variant|MODIFIER|hypothetical_protein|TcBrA4_0102840|transcript|TcBrA4_0102840-RA|protein_coding||c.-1458C>T|||||1458|,T|upstream_gene_variant|MODIFIER|synaptobrevin%2C_putative|TcBrA4_0102850|transcript|TcBrA4_0102850-RA|protein_coding||c.-4055C>T|||||4055|,T|downstream_gene_variant|MODIFIER|NADH-ubiquinone_oxidoreductase_complex_I_subunit%2C_putative|TcBrA4_0102800|transcript|TcBrA4_0102800-RA|protein_coding||c.*4754C>T|||||4754|,T|downstream_gene_variant|MODIFIER|U5_small_nuclear_ribonucleoprotein_component%2C_putative|TcBrA4_0102810|transcript|TcBrA4_0102810-RA|protein_coding||c.*1603C>T|||||1603|,T|downstream_gene_variant|MODIFIER|eukaryotic_translation_initiation_factor_3_subunit_k|TcBrA4_0102820|transcript|TcBrA4_0102820-RA|protein_coding||c.*667C>T|||||667|	GT:AD:DP:GQ:PGT:PID:PL:SB
TcBrA4_Chr5	842242	.	C	T	2222.77	.	DP=71;ExcessHet=3.0103;MLEAC=2,0;MLEAF=1.00,0.00;RAW_MQ=64164.00;ANN=T|synonymous_variant|LOW|hypothetical_protein%2C_conserved|TcBrA4_0102830|transcript|TcBrA4_0102830-RA|protein_coding|1/1|c.459C>T|p.Gly153Gly|459/1122|459/1122|153/373||,T|upstream_gene_variant|MODIFIER|hypothetical_protein|TcBrA4_0102840|transcript|TcBrA4_0102840-RA|protein_coding||c.-1433C>T|||||1433|,T|upstream_gene_variant|MODIFIER|synaptobrevin%2C_putative|TcBrA4_0102850|transcript|TcBrA4_0102850-RA|protein_coding||c.-4030C>T|||||4030|,T|downstream_gene_variant|MODIFIER|NADH-ubiquinone_oxidoreductase_complex_I_subunit%2C_putative|TcBrA4_0102800|transcript|TcBrA4_0102800-RA|protein_coding||c.*4779C>T|||||4779|,T|downstream_gene_variant|MODIFIER|U5_small_nuclear_ribonucleoprotein_component%2C_putative|TcBrA4_0102810|transcript|TcBrA4_0102810-RA|protein_coding||c.*1628C>T|||||1628|,T|downstream_gene_variant|MODIFIER|eukaryotic_translation_initiation_factor_3_subunit_k|TcBrA4_0102820|transcript|TcBrA4_0102820-RA|protein_coding||c.*692C>T|||||692|	GT:AD:DP:GQ:PL:SB
TcBrA4_Chr5	842266	.	G	C	3181.77	.	DP=69;ExcessHet=3.0103;MLEAC=2,0;MLEAF=1.00,0.00;RAW_MQ=58752.00;ANN=C|synonymous_variant|LOW|hypothetical_protein%2C_conserved|TcBrA4_0102830|transcript|TcBrA4_0102830-RA|protein_coding|1/1|c.483G>C|p.Val161Val|483/1122|483/1122|161/373||,C|upstream_gene_variant|MODIFIER|hypothetical_protein|TcBrA4_0102840|transcript|TcBrA4_0102840-RA|protein_coding||c.-1409G>C|||||1409|,C|upstream_gene_variant|MODIFIER|synaptobrevin%2C_putative|TcBrA4_0102850|transcript|TcBrA4_0102850-RA|protein_coding||c.-4006G>C|||||4006|,C|downstream_gene_variant|MODIFIER|NADH-ubiquinone_oxidoreductase_complex_I_subunit%2C_putative|TcBrA4_0102800|transcript|TcBrA4_0102800-RA|protein_coding||c.*4803G>C|||||4803|,C|downstream_gene_variant|MODIFIER|U5_small_nuclear_ribonucleoprotein_component%2C_putative|TcBrA4_0102810|transcript|TcBrA4_0102810-RA|protein_coding||c.*1652G>C|||||1652|,C|downstream_gene_variant|MODIFIER|eukaryotic_translation_initiation_factor_3_subunit_k|TcBrA4_0102820|transcript|TcBrA4_0102820-RA|protein_coding||c.*716G>C|||||716|	GT:AD:DP:GQ:PGT:PID:PL:SB
TcBrA4_Chr5	842272	.	A	T	3209.77	.	DP=71;ExcessHet=3.0103;MLEAC=2,0;MLEAF=1.00,0.00;RAW_MQ=61999.00;ANN=T|missense_variant|MODERATE|hypothetical_protein%2C_conserved|TcBrA4_0102830|transcript|TcBrA4_0102830-RA|protein_coding|1/1|c.489A>T|p.Glu163Asp|489/1122|489/1122|163/373||,T|upstream_gene_variant|MODIFIER|hypothetical_protein|TcBrA4_0102840|transcript|TcBrA4_0102840-RA|protein_coding||c.-1403A>T|||||1403|,T|upstream_gene_variant|MODIFIER|synaptobrevin%2C_putative|TcBrA4_0102850|transcript|TcBrA4_0102850-RA|protein_coding||c.-4000A>T|||||4000|,T|downstream_gene_variant|MODIFIER|NADH-ubiquinone_oxidoreductase_complex_I_subunit%2C_putative|TcBrA4_0102800|transcript|TcBrA4_0102800-RA|protein_coding||c.*4809A>T|||||4809|,T|downstream_gene_variant|MODIFIER|U5_small_nuclear_ribonucleoprotein_component%2C_putative|TcBrA4_0102810|transcript|TcBrA4_0102810-RA|protein_coding||c.*1658A>T|||||1658|,T|downstream_gene_variant|MODIFIER|eukaryotic_translation_initiation_factor_3_subunit_k|TcBrA4_0102820|transcript|TcBrA4_0102820-RA|protein_coding||c.*722A>T|||||722|	GT:AD:DP:GQ:PGT:PID:PL:SB
TcBrA4_Chr5	842386	.	T	C	3482.77	.	DP=76;ExcessHet=3.0103;MLEAC=2,0;MLEAF=1.00,0.00;RAW_MQ=72189.00;ANN=C|synonymous_variant|LOW|hypothetical_protein%2C_conserved|TcBrA4_0102830|transcript|TcBrA4_0102830-RA|protein_coding|1/1|c.603T>C|p.Leu201Leu|603/1122|603/1122|201/373||,C|upstream_gene_variant|MODIFIER|hypothetical_protein|TcBrA4_0102840|transcript|TcBrA4_0102840-RA|protein_coding||c.-1289T>C|||||1289|,C|upstream_gene_variant|MODIFIER|synaptobrevin%2C_putative|TcBrA4_0102850|transcript|TcBrA4_0102850-RA|protein_coding||c.-3886T>C|||||3886|,C|downstream_gene_variant|MODIFIER|NADH-ubiquinone_oxidoreductase_complex_I_subunit%2C_putative|TcBrA4_0102800|transcript|TcBrA4_0102800-RA|protein_coding||c.*4923T>C|||||4923|,C|downstream_gene_variant|MODIFIER|U5_small_nuclear_ribonucleoprotein_component%2C_putative|TcBrA4_0102810|transcript|TcBrA4_0102810-RA|protein_coding||c.*1772T>C|||||1772|,C|downstream_gene_variant|MODIFIER|eukaryotic_translation_initiation_factor_3_subunit_k|TcBrA4_0102820|transcript|TcBrA4_0102820-RA|protein_coding||c.*836T>C|||||836|	GT:AD:DP:GQ:PGT:PID:PL:SB
TcBrA4_Chr5	842403	.	A	C	3799.77	.	DP=86;ExcessHet=3.0103;MLEAC=2,0;MLEAF=1.00,0.00;RAW_MQ=82975.00;ANN=C|missense_variant|MODERATE|hypothetical_protein%2C_conserved|TcBrA4_0102830|transcript|TcBrA4_0102830-RA|protein_coding|1/1|c.620A>C|p.Lys207Thr|620/1122|620/1122|207/373||,C|upstream_gene_variant|MODIFIER|hypothetical_protein|TcBrA4_0102840|transcript|TcBrA4_0102840-RA|protein_coding||c.-1272A>C|||||1272|,C|upstream_gene_variant|MODIFIER|synaptobrevin%2C_putative|TcBrA4_0102850|transcript|TcBrA4_0102850-RA|protein_coding||c.-3869A>C|||||3869|,C|downstream_gene_variant|MODIFIER|NADH-ubiquinone_oxidoreductase_complex_I_subunit%2C_putative|TcBrA4_0102800|transcript|TcBrA4_0102800-RA|protein_coding||c.*4940A>C|||||4940|,C|downstream_gene_variant|MODIFIER|U5_small_nuclear_ribonucleoprotein_component%2C_putative|TcBrA4_0102810|transcript|TcBrA4_0102810-RA|protein_coding||c.*1789A>C|||||1789|,C|downstream_gene_variant|MODIFIER|eukaryotic_translation_initiation_factor_3_subunit_k|TcBrA4_0102820|transcript|TcBrA4_0102820-RA|protein_coding||c.*853A>C|||||853|	GT:AD:DP:GQ:PGT:PID:PL:SB
TcBrA4_Chr5	842429	.	T	C	3997.77	.	DP=88;ExcessHet=3.0103;MLEAC=2,0;MLEAF=1.00,0.00;RAW_MQ=84940.00;ANN=C|missense_variant|MODERATE|hypothetical_protein%2C_conserved|TcBrA4_0102830|transcript|TcBrA4_0102830-RA|protein_coding|1/1|c.646T>C|p.Ser216Pro|646/1122|646/1122|216/373||,C|upstream_gene_variant|MODIFIER|hypothetical_protein|TcBrA4_0102840|transcript|TcBrA4_0102840-RA|protein_coding||c.-1246T>C|||||1246|,C|upstream_gene_variant|MODIFIER|synaptobrevin%2C_putative|TcBrA4_0102850|transcript|TcBrA4_0102850-RA|protein_coding||c.-3843T>C|||||3843|,C|downstream_gene_variant|MODIFIER|NADH-ubiquinone_oxidoreductase_complex_I_subunit%2C_putative|TcBrA4_0102800|transcript|TcBrA4_0102800-RA|protein_coding||c.*4966T>C|||||4966|,C|downstream_gene_variant|MODIFIER|U5_small_nuclear_ribonucleoprotein_component%2C_putative|TcBrA4_0102810|transcript|TcBrA4_0102810-RA|protein_coding||c.*1815T>C|||||1815|,C|downstream_gene_variant|MODIFIER|eukaryotic_translation_initiation_factor_3_subunit_k|TcBrA4_0102820|transcript|TcBrA4_0102820-RA|protein_coding||c.*879T>C|||||879|	GT:AD:DP:GQ:PGT:PID:PL:SB
TcBrA4_Chr5	842436	.	C	T	4001.77	.	DP=89;ExcessHet=3.0103;MLEAC=2,0;MLEAF=1.00,0.00;RAW_MQ=87728.00;ANN=T|missense_variant|MODERATE|hypothetical_protein%2C_conserved|TcBrA4_0102830|transcript|TcBrA4_0102830-RA|protein_coding|1/1|c.653C>T|p.Ala218Val|653/1122|653/1122|218/373||,T|upstream_gene_variant|MODIFIER|hypothetical_protein|TcBrA4_0102840|transcript|TcBrA4_0102840-RA|protein_coding||c.-1239C>T|||||1239|,T|upstream_gene_variant|MODIFIER|synaptobrevin%2C_putative|TcBrA4_0102850|transcript|TcBrA4_0102850-RA|protein_coding||c.-3836C>T|||||3836|,T|downstream_gene_variant|MODIFIER|NADH-ubiquinone_oxidoreductase_complex_I_subunit%2C_putative|TcBrA4_0102800|transcript|TcBrA4_0102800-RA|protein_coding||c.*4973C>T|||||4973|,T|downstream_gene_variant|MODIFIER|U5_small_nuclear_ribonucleoprotein_component%2C_putative|TcBrA4_0102810|transcript|TcBrA4_0102810-RA|protein_coding||c.*1822C>T|||||1822|,T|downstream_gene_variant|MODIFIER|eukaryotic_translation_initiation_factor_3_subunit_k|TcBrA4_0102820|transcript|TcBrA4_0102820-RA|protein_coding||c.*886C>T|||||886|	GT:AD:DP:GQ:PGT:PID:PL:SB
TcBrA4_Chr5	842453	.	T	C	3977.77	.	DP=90;ExcessHet=3.0103;MLEAC=2,0;MLEAF=1.00,0.00;RAW_MQ=90938.00;ANN=C|missense_variant|MODERATE|hypothetical_protein%2C_conserved|TcBrA4_0102830|transcript|TcBrA4_0102830-RA|protein_coding|1/1|c.670T>C|p.Tyr224His|670/1122|670/1122|224/373||,C|upstream_gene_variant|MODIFIER|hypothetical_protein|TcBrA4_0102840|transcript|TcBrA4_0102840-RA|protein_coding||c.-1222T>C|||||1222|,C|upstream_gene_variant|MODIFIER|synaptobrevin%2C_putative|TcBrA4_0102850|transcript|TcBrA4_0102850-RA|protein_coding||c.-3819T>C|||||3819|,C|downstream_gene_variant|MODIFIER|NADH-ubiquinone_oxidoreductase_complex_I_subunit%2C_putative|TcBrA4_0102800|transcript|TcBrA4_0102800-RA|protein_coding||c.*4990T>C|||||4990|,C|downstream_gene_variant|MODIFIER|U5_small_nuclear_ribonucleoprotein_component%2C_putative|TcBrA4_0102810|transcript|TcBrA4_0102810-RA|protein_coding||c.*1839T>C|||||1839|,C|downstream_gene_variant|MODIFIER|eukaryotic_translation_initiation_factor_3_subunit_k|TcBrA4_0102820|transcript|TcBrA4_0102820-RA|protein_coding||c.*903T>C|||||903|	GT:AD:DP:GQ:PGT:PID:PL:SB
TcBrA4_Chr5	842506	.	T	G	3127.77	.	DP=88;ExcessHet=3.0103;MLEAC=2,0;MLEAF=1.00,0.00;RAW_MQ=105786.00;ANN=G|missense_variant|MODERATE|hypothetical_protein%2C_conserved|TcBrA4_0102830|transcript|TcBrA4_0102830-RA|protein_coding|1/1|c.723T>G|p.His241Gln|723/1122|723/1122|241/373||,G|upstream_gene_variant|MODIFIER|hypothetical_protein|TcBrA4_0102840|transcript|TcBrA4_0102840-RA|protein_coding||c.-1169T>G|||||1169|,G|upstream_gene_variant|MODIFIER|synaptobrevin%2C_putative|TcBrA4_0102850|transcript|TcBrA4_0102850-RA|protein_coding||c.-3766T>G|||||3766|,G|downstream_gene_variant|MODIFIER|U5_small_nuclear_ribonucleoprotein_component%2C_putative|TcBrA4_0102810|transcript|TcBrA4_0102810-RA|protein_coding||c.*1892T>G|||||1892|,G|downstream_gene_variant|MODIFIER|eukaryotic_translation_initiation_factor_3_subunit_k|TcBrA4_0102820|transcript|TcBrA4_0102820-RA|protein_coding||c.*956T>G|||||956|	GT:AD:DP:GQ:PL:SB
TcBrA4_Chr5	842534	.	G	A	3012.77	.	DP=84;ExcessHet=3.0103;MLEAC=2,0;MLEAF=1.00,0.00;RAW_MQ=115824.00;ANN=A|missense_variant|MODERATE|hypothetical_protein%2C_conserved|TcBrA4_0102830|transcript|TcBrA4_0102830-RA|protein_coding|1/1|c.751G>A|p.Ala251Thr|751/1122|751/1122|251/373||,A|upstream_gene_variant|MODIFIER|hypothetical_protein|TcBrA4_0102840|transcript|TcBrA4_0102840-RA|protein_coding||c.-1141G>A|||||1141|,A|upstream_gene_variant|MODIFIER|synaptobrevin%2C_putative|TcBrA4_0102850|transcript|TcBrA4_0102850-RA|protein_coding||c.-3738G>A|||||3738|,A|downstream_gene_variant|MODIFIER|U5_small_nuclear_ribonucleoprotein_component%2C_putative|TcBrA4_0102810|transcript|TcBrA4_0102810-RA|protein_coding||c.*1920G>A|||||1920|,A|downstream_gene_variant|MODIFIER|eukaryotic_translation_initiation_factor_3_subunit_k|TcBrA4_0102820|transcript|TcBrA4_0102820-RA|protein_coding||c.*984G>A|||||984|	GT:AD:DP:GQ:PL:SB
TcBrA4_Chr5	842574	.	C	A	2887.77	.	DP=79;ExcessHet=3.0103;MLEAC=2,0;MLEAF=1.00,0.00;RAW_MQ=120096.00;ANN=A|missense_variant|MODERATE|hypothetical_protein%2C_conserved|TcBrA4_0102830|transcript|TcBrA4_0102830-RA|protein_coding|1/1|c.791C>A|p.Thr264Lys|791/1122|791/1122|264/373||,A|upstream_gene_variant|MODIFIER|hypothetical_protein|TcBrA4_0102840|transcript|TcBrA4_0102840-RA|protein_coding||c.-1101C>A|||||1101|,A|upstream_gene_variant|MODIFIER|synaptobrevin%2C_putative|TcBrA4_0102850|transcript|TcBrA4_0102850-RA|protein_coding||c.-3698C>A|||||3698|,A|downstream_gene_variant|MODIFIER|U5_small_nuclear_ribonucleoprotein_component%2C_putative|TcBrA4_0102810|transcript|TcBrA4_0102810-RA|protein_coding||c.*1960C>A|||||1960|,A|downstream_gene_variant|MODIFIER|eukaryotic_translation_initiation_factor_3_subunit_k|TcBrA4_0102820|transcript|TcBrA4_0102820-RA|protein_coding||c.*1024C>A|||||1024|	GT:AD:DP:GQ:PL:SB
TcBrA4_Chr5	842696	.	T	A	2207.77	.	DP=62;ExcessHet=3.0103;MLEAC=2,0;MLEAF=1.00,0.00;RAW_MQ=84947.00;ANN=A|missense_variant|MODERATE|hypothetical_protein%2C_conserved|TcBrA4_0102830|transcript|TcBrA4_0102830-RA|protein_coding|1/1|c.913T>A|p.Phe305Ile|913/1122|913/1122|305/373||,A|upstream_gene_variant|MODIFIER|hypothetical_protein|TcBrA4_0102840|transcript|TcBrA4_0102840-RA|protein_coding||c.-979T>A|||||979|,A|upstream_gene_variant|MODIFIER|synaptobrevin%2C_putative|TcBrA4_0102850|transcript|TcBrA4_0102850-RA|protein_coding||c.-3576T>A|||||3576|,A|downstream_gene_variant|MODIFIER|U5_small_nuclear_ribonucleoprotein_component%2C_putative|TcBrA4_0102810|transcript|TcBrA4_0102810-RA|protein_coding||c.*2082T>A|||||2082|,A|downstream_gene_variant|MODIFIER|eukaryotic_translation_initiation_factor_3_subunit_k|TcBrA4_0102820|transcript|TcBrA4_0102820-RA|protein_coding||c.*1146T>A|||||1146|	GT:AD:DP:GQ:PL:SB
TcBrA4_Chr5	842745	.	G	A	2348.77	.	DP=55;ExcessHet=3.0103;MLEAC=2,0;MLEAF=1.00,0.00;RAW_MQ=72090.00;ANN=A|missense_variant|MODERATE|hypothetical_protein%2C_conserved|TcBrA4_0102830|transcript|TcBrA4_0102830-RA|protein_coding|1/1|c.962G>A|p.Arg321Gln|962/1122|962/1122|321/373||,A|upstream_gene_variant|MODIFIER|hypothetical_protein|TcBrA4_0102840|transcript|TcBrA4_0102840-RA|protein_coding||c.-930G>A|||||930|,A|upstream_gene_variant|MODIFIER|synaptobrevin%2C_putative|TcBrA4_0102850|transcript|TcBrA4_0102850-RA|protein_coding||c.-3527G>A|||||3527|,A|downstream_gene_variant|MODIFIER|U5_small_nuclear_ribonucleoprotein_component%2C_putative|TcBrA4_0102810|transcript|TcBrA4_0102810-RA|protein_coding||c.*2131G>A|||||2131|,A|downstream_gene_variant|MODIFIER|eukaryotic_translation_initiation_factor_3_subunit_k|TcBrA4_0102820|transcript|TcBrA4_0102820-RA|protein_coding||c.*1195G>A|||||1195|	GT:AD:DP:GQ:PL:SB
TcBrA4_Chr5	842842	.	C	A	1140.77	.	DP=33;ExcessHet=3.0103;MLEAC=2,0;MLEAF=1.00,0.00;RAW_MQ=38587.00;ANN=A|synonymous_variant|LOW|hypothetical_protein%2C_conserved|TcBrA4_0102830|transcript|TcBrA4_0102830-RA|protein_coding|1/1|c.1059C>A|p.Ala353Ala|1059/1122|1059/1122|353/373||,A|upstream_gene_variant|MODIFIER|hypothetical_protein|TcBrA4_0102840|transcript|TcBrA4_0102840-RA|protein_coding||c.-833C>A|||||833|,A|upstream_gene_variant|MODIFIER|synaptobrevin%2C_putative|TcBrA4_0102850|transcript|TcBrA4_0102850-RA|protein_coding||c.-3430C>A|||||3430|,A|downstream_gene_variant|MODIFIER|U5_small_nuclear_ribonucleoprotein_component%2C_putative|TcBrA4_0102810|transcript|TcBrA4_0102810-RA|protein_coding||c.*2228C>A|||||2228|,A|downstream_gene_variant|MODIFIER|eukaryotic_translation_initiation_factor_3_subunit_k|TcBrA4_0102820|transcript|TcBrA4_0102820-RA|protein_coding||c.*1292C>A|||||1292|	GT:AD:DP:GQ:PL:SB
TcBrA4_Chr5	842888	.	A	G	929.77	.	DP=24;ExcessHet=3.0103;MLEAC=2,0;MLEAF=1.00,0.00;RAW_MQ=22179.00;ANN=G|missense_variant|MODERATE|hypothetical_protein%2C_conserved|TcBrA4_0102830|transcript|TcBrA4_0102830-RA|protein_coding|1/1|c.1105A>G|p.Thr369Ala|1105/1122|1105/1122|369/373||,G|upstream_gene_variant|MODIFIER|hypothetical_protein|TcBrA4_0102840|transcript|TcBrA4_0102840-RA|protein_coding||c.-787A>G|||||787|,G|upstream_gene_variant|MODIFIER|synaptobrevin%2C_putative|TcBrA4_0102850|transcript|TcBrA4_0102850-RA|protein_coding||c.-3384A>G|||||3384|,G|downstream_gene_variant|MODIFIER|U5_small_nuclear_ribonucleoprotein_component%2C_putative|TcBrA4_0102810|transcript|TcBrA4_0102810-RA|protein_coding||c.*2274A>G|||||2274|,G|downstream_gene_variant|MODIFIER|eukaryotic_translation_initiation_factor_3_subunit_k|TcBrA4_0102820|transcript|TcBrA4_0102820-RA|protein_coding||c.*1338A>G|||||1338|	GT:AD:DP:GQ:PL:SB
TcBrA4_Chr5	842914	.	G	A	957.77	.	DP=22;ExcessHet=3.0103;MLEAC=2,0;MLEAF=1.00,0.00;RAW_MQ=17697.00;ANN=A|upstream_gene_variant|MODIFIER|hypothetical_protein|TcBrA4_0102840|transcript|TcBrA4_0102840-RA|protein_coding||c.-761G>A|||||761|,A|upstream_gene_variant|MODIFIER|synaptobrevin%2C_putative|TcBrA4_0102850|transcript|TcBrA4_0102850-RA|protein_coding||c.-3358G>A|||||3358|,A|downstream_gene_variant|MODIFIER|U5_small_nuclear_ribonucleoprotein_component%2C_putative|TcBrA4_0102810|transcript|TcBrA4_0102810-RA|protein_coding||c.*2300G>A|||||2300|,A|downstream_gene_variant|MODIFIER|eukaryotic_translation_initiation_factor_3_subunit_k|TcBrA4_0102820|transcript|TcBrA4_0102820-RA|protein_coding||c.*1364G>A|||||1364|,A|downstream_gene_variant|MODIFIER|hypothetical_protein%2C_conserved|TcBrA4_0102830|transcript|TcBrA4_0102830-RA|protein_coding||c.*9G>A|||||9|,A|intergenic_region|MODIFIER|hypothetical_protein%2C_conserved-hypothetical_protein|TcBrA4_0102830-TcBrA4_0102840|intergenic_region|TcBrA4_0102830-TcBrA4_0102840|||n.842914G>A||||||	GT:AD:DP:GQ:PGT:PID:PL:SB
TcBrA4_Chr5	842927	.	G	C	871.77	.	DP=19;ExcessHet=3.0103;MLEAC=2,0;MLEAF=1.00,0.00;RAW_MQ=12686.00;ANN=C|upstream_gene_variant|MODIFIER|hypothetical_protein|TcBrA4_0102840|transcript|TcBrA4_0102840-RA|protein_coding||c.-748G>C|||||748|,C|upstream_gene_variant|MODIFIER|synaptobrevin%2C_putative|TcBrA4_0102850|transcript|TcBrA4_0102850-RA|protein_coding||c.-3345G>C|||||3345|,C|downstream_gene_variant|MODIFIER|U5_small_nuclear_ribonucleoprotein_component%2C_putative|TcBrA4_0102810|transcript|TcBrA4_0102810-RA|protein_coding||c.*2313G>C|||||2313|,C|downstream_gene_variant|MODIFIER|eukaryotic_translation_initiation_factor_3_subunit_k|TcBrA4_0102820|transcript|TcBrA4_0102820-RA|protein_coding||c.*1377G>C|||||1377|,C|downstream_gene_variant|MODIFIER|hypothetical_protein%2C_conserved|TcBrA4_0102830|transcript|TcBrA4_0102830-RA|protein_coding||c.*22G>C|||||22|,C|intergenic_region|MODIFIER|hypothetical_protein%2C_conserved-hypothetical_protein|TcBrA4_0102830-TcBrA4_0102840|intergenic_region|TcBrA4_0102830-TcBrA4_0102840|||n.842927G>C||||||	GT:AD:DP:GQ:PGT:PID:PL:SB
TcBrA4_Chr5	842934	.	G	A	601.77	.	DP=14;ExcessHet=3.0103;MLEAC=2,0;MLEAF=1.00,0.00;RAW_MQ=8618.00;ANN=A|upstream_gene_variant|MODIFIER|hypothetical_protein|TcBrA4_0102840|transcript|TcBrA4_0102840-RA|protein_coding||c.-741G>A|||||741|,A|upstream_gene_variant|MODIFIER|synaptobrevin%2C_putative|TcBrA4_0102850|transcript|TcBrA4_0102850-RA|protein_coding||c.-3338G>A|||||3338|,A|downstream_gene_variant|MODIFIER|U5_small_nuclear_ribonucleoprotein_component%2C_putative|TcBrA4_0102810|transcript|TcBrA4_0102810-RA|protein_coding||c.*2320G>A|||||2320|,A|downstream_gene_variant|MODIFIER|eukaryotic_translation_initiation_factor_3_subunit_k|TcBrA4_0102820|transcript|TcBrA4_0102820-RA|protein_coding||c.*1384G>A|||||1384|,A|downstream_gene_variant|MODIFIER|hypothetical_protein%2C_conserved|TcBrA4_0102830|transcript|TcBrA4_0102830-RA|protein_coding||c.*29G>A|||||29|,A|intergenic_region|MODIFIER|hypothetical_protein%2C_conserved-hypothetical_protein|TcBrA4_0102830-TcBrA4_0102840|intergenic_region|TcBrA4_0102830-TcBrA4_0102840|||n.842934G>A||||||	GT:AD:DP:GQ:PGT:PID:PL:SB
TcBrA4_Chr5	842936	.	C	T	601.77	.	DP=14;ExcessHet=3.0103;MLEAC=2,0;MLEAF=1.00,0.00;RAW_MQ=8618.00;ANN=T|upstream_gene_variant|MODIFIER|hypothetical_protein|TcBrA4_0102840|transcript|TcBrA4_0102840-RA|protein_coding||c.-739C>T|||||739|,T|upstream_gene_variant|MODIFIER|synaptobrevin%2C_putative|TcBrA4_0102850|transcript|TcBrA4_0102850-RA|protein_coding||c.-3336C>T|||||3336|,T|downstream_gene_variant|MODIFIER|U5_small_nuclear_ribonucleoprotein_component%2C_putative|TcBrA4_0102810|transcript|TcBrA4_0102810-RA|protein_coding||c.*2322C>T|||||2322|,T|downstream_gene_variant|MODIFIER|eukaryotic_translation_initiation_factor_3_subunit_k|TcBrA4_0102820|transcript|TcBrA4_0102820-RA|protein_coding||c.*1386C>T|||||1386|,T|downstream_gene_variant|MODIFIER|hypothetical_protein%2C_conserved|TcBrA4_0102830|transcript|TcBrA4_0102830-RA|protein_coding||c.*31C>T|||||31|,T|intergenic_region|MODIFIER|hypothetical_protein%2C_conserved-hypothetical_protein|TcBrA4_0102830-TcBrA4_0102840|intergenic_region|TcBrA4_0102830-TcBrA4_0102840|||n.842936C>T||||||	GT:AD:DP:GQ:PGT:PID:PL:SB
TcBrA4_Chr5	842948	.	G	T	556.77	.	DP=12;ExcessHet=3.0103;MLEAC=2,0;MLEAF=1.00,0.00;RAW_MQ=6442.00;ANN=T|upstream_gene_variant|MODIFIER|hypothetical_protein|TcBrA4_0102840|transcript|TcBrA4_0102840-RA|protein_coding||c.-727G>T|||||727|,T|upstream_gene_variant|MODIFIER|synaptobrevin%2C_putative|TcBrA4_0102850|transcript|TcBrA4_0102850-RA|protein_coding||c.-3324G>T|||||3324|,T|downstream_gene_variant|MODIFIER|U5_small_nuclear_ribonucleoprotein_component%2C_putative|TcBrA4_0102810|transcript|TcBrA4_0102810-RA|protein_coding||c.*2334G>T|||||2334|,T|downstream_gene_variant|MODIFIER|eukaryotic_translation_initiation_factor_3_subunit_k|TcBrA4_0102820|transcript|TcBrA4_0102820-RA|protein_coding||c.*1398G>T|||||1398|,T|downstream_gene_variant|MODIFIER|hypothetical_protein%2C_conserved|TcBrA4_0102830|transcript|TcBrA4_0102830-RA|protein_coding||c.*43G>T|||||43|,T|intergenic_region|MODIFIER|hypothetical_protein%2C_conserved-hypothetical_protein|TcBrA4_0102830-TcBrA4_0102840|intergenic_region|TcBrA4_0102830-TcBrA4_0102840|||n.842948G>T||||||	GT:AD:DP:GQ:PGT:PID:PL:SB
TcBrA4_Chr5	842975	.	A	C	421.77	.	DP=10;ExcessHet=3.0103;MLEAC=2,0;MLEAF=1.00,0.00;RAW_MQ=5290.00;ANN=C|upstream_gene_variant|MODIFIER|hypothetical_protein|TcBrA4_0102840|transcript|TcBrA4_0102840-RA|protein_coding||c.-700A>C|||||700|,C|upstream_gene_variant|MODIFIER|synaptobrevin%2C_putative|TcBrA4_0102850|transcript|TcBrA4_0102850-RA|protein_coding||c.-3297A>C|||||3297|,C|downstream_gene_variant|MODIFIER|U5_small_nuclear_ribonucleoprotein_component%2C_putative|TcBrA4_0102810|transcript|TcBrA4_0102810-RA|protein_coding||c.*2361A>C|||||2361|,C|downstream_gene_variant|MODIFIER|eukaryotic_translation_initiation_factor_3_subunit_k|TcBrA4_0102820|transcript|TcBrA4_0102820-RA|protein_coding||c.*1425A>C|||||1425|,C|downstream_gene_variant|MODIFIER|hypothetical_protein%2C_conserved|TcBrA4_0102830|transcript|TcBrA4_0102830-RA|protein_coding||c.*70A>C|||||70|,C|intergenic_region|MODIFIER|hypothetical_protein%2C_conserved-hypothetical_protein|TcBrA4_0102830-TcBrA4_0102840|intergenic_region|TcBrA4_0102830-TcBrA4_0102840|||n.842975A>C||||||	GT:AD:DP:GQ:PGT:PID:PL:SB
TcBrA4_Chr5	843617	.	A	G	559.78	.	BaseQRankSum=-0.555;ClippingRankSum=0.000;DP=15;ExcessHet=3.0103;MLEAC=1,0;MLEAF=0.500,0.00;MQRankSum=-1.942;RAW_MQ=9311.00;ReadPosRankSum=0.926;ANN=G|upstream_gene_variant|MODIFIER|hypothetical_protein|TcBrA4_0102840|transcript|TcBrA4_0102840-RA|protein_coding||c.-58A>G|||||58|,G|upstream_gene_variant|MODIFIER|synaptobrevin%2C_putative|TcBrA4_0102850|transcript|TcBrA4_0102850-RA|protein_coding||c.-2655A>G|||||2655|,G|downstream_gene_variant|MODIFIER|U5_small_nuclear_ribonucleoprotein_component%2C_putative|TcBrA4_0102810|transcript|TcBrA4_0102810-RA|protein_coding||c.*3003A>G|||||3003|,G|downstream_gene_variant|MODIFIER|eukaryotic_translation_initiation_factor_3_subunit_k|TcBrA4_0102820|transcript|TcBrA4_0102820-RA|protein_coding||c.*2067A>G|||||2067|,G|downstream_gene_variant|MODIFIER|hypothetical_protein%2C_conserved|TcBrA4_0102830|transcript|TcBrA4_0102830-RA|protein_coding||c.*712A>G|||||712|,G|intergenic_region|MODIFIER|hypothetical_protein%2C_conserved-hypothetical_protein|TcBrA4_0102830-TcBrA4_0102840|intergenic_region|TcBrA4_0102830-TcBrA4_0102840|||n.843617A>G||||||	GT:AD:DP:GQ:PGT:PID:PL:SB
TcBrA4_Chr5	843629	.	T	G	781.9	.	BaseQRankSum=0.996;ClippingRankSum=0.000;DP=18;ExcessHet=3.0103;MLEAC=2,0;MLEAF=1.00,0.00;MQRankSum=-1.968;RAW_MQ=10945.00;ReadPosRankSum=1.254;ANN=G|upstream_gene_variant|MODIFIER|hypothetical_protein|TcBrA4_0102840|transcript|TcBrA4_0102840-RA|protein_coding||c.-46T>G|||||46|,G|upstream_gene_variant|MODIFIER|synaptobrevin%2C_putative|TcBrA4_0102850|transcript|TcBrA4_0102850-RA|protein_coding||c.-2643T>G|||||2643|,G|downstream_gene_variant|MODIFIER|U5_small_nuclear_ribonucleoprotein_component%2C_putative|TcBrA4_0102810|transcript|TcBrA4_0102810-RA|protein_coding||c.*3015T>G|||||3015|,G|downstream_gene_variant|MODIFIER|eukaryotic_translation_initiation_factor_3_subunit_k|TcBrA4_0102820|transcript|TcBrA4_0102820-RA|protein_coding||c.*2079T>G|||||2079|,G|downstream_gene_variant|MODIFIER|hypothetical_protein%2C_conserved|TcBrA4_0102830|transcript|TcBrA4_0102830-RA|protein_coding||c.*724T>G|||||724|,G|intergenic_region|MODIFIER|hypothetical_protein%2C_conserved-hypothetical_protein|TcBrA4_0102830-TcBrA4_0102840|intergenic_region|TcBrA4_0102830-TcBrA4_0102840|||n.843629T>G||||||	GT:AD:DP:GQ:PGT:PID:PL:SB
TcBrA4_Chr5	843638	.	G	A	916.77	.	DP=21;ExcessHet=3.0103;MLEAC=2,0;MLEAF=1.00,0.00;RAW_MQ=12415.00;ANN=A|upstream_gene_variant|MODIFIER|hypothetical_protein|TcBrA4_0102840|transcript|TcBrA4_0102840-RA|protein_coding||c.-37G>A|||||37|,A|upstream_gene_variant|MODIFIER|synaptobrevin%2C_putative|TcBrA4_0102850|transcript|TcBrA4_0102850-RA|protein_coding||c.-2634G>A|||||2634|,A|downstream_gene_variant|MODIFIER|U5_small_nuclear_ribonucleoprotein_component%2C_putative|TcBrA4_0102810|transcript|TcBrA4_0102810-RA|protein_coding||c.*3024G>A|||||3024|,A|downstream_gene_variant|MODIFIER|eukaryotic_translation_initiation_factor_3_subunit_k|TcBrA4_0102820|transcript|TcBrA4_0102820-RA|protein_coding||c.*2088G>A|||||2088|,A|downstream_gene_variant|MODIFIER|hypothetical_protein%2C_conserved|TcBrA4_0102830|transcript|TcBrA4_0102830-RA|protein_coding||c.*733G>A|||||733|,A|intergenic_region|MODIFIER|hypothetical_protein%2C_conserved-hypothetical_protein|TcBrA4_0102830-TcBrA4_0102840|intergenic_region|TcBrA4_0102830-TcBrA4_0102840|||n.843638G>A||||||	GT:AD:DP:GQ:PGT:PID:PL:SB
TcBrA4_Chr5	843658	.	T	TTA	1132.73	.	DP=23;ExcessHet=3.0103;MLEAC=2,0;MLEAF=1.00,0.00;RAW_MQ=13614.00;ANN=TTA|upstream_gene_variant|MODIFIER|hypothetical_protein|TcBrA4_0102840|transcript|TcBrA4_0102840-RA|protein_coding||c.-17_-16insTA|||||16|,TTA|upstream_gene_variant|MODIFIER|synaptobrevin%2C_putative|TcBrA4_0102850|transcript|TcBrA4_0102850-RA|protein_coding||c.-2614_-2613insTA|||||2613|,TTA|downstream_gene_variant|MODIFIER|U5_small_nuclear_ribonucleoprotein_component%2C_putative|TcBrA4_0102810|transcript|TcBrA4_0102810-RA|protein_coding||c.*3044_*3045insTA|||||3045|,TTA|downstream_gene_variant|MODIFIER|eukaryotic_translation_initiation_factor_3_subunit_k|TcBrA4_0102820|transcript|TcBrA4_0102820-RA|protein_coding||c.*2108_*2109insTA|||||2109|,TTA|downstream_gene_variant|MODIFIER|hypothetical_protein%2C_conserved|TcBrA4_0102830|transcript|TcBrA4_0102830-RA|protein_coding||c.*753_*754insTA|||||754|,TTA|intergenic_region|MODIFIER|hypothetical_protein%2C_conserved-hypothetical_protein|TcBrA4_0102830-TcBrA4_0102840|intergenic_region|TcBrA4_0102830-TcBrA4_0102840|||n.843658_843659insTA||||||	GT:AD:DP:GQ:PGT:PID:PL:SB
TcBrA4_Chr5	843680	.	T	C	1321.77	.	DP=30;ExcessHet=3.0103;MLEAC=2,0;MLEAF=1.00,0.00;RAW_MQ=20671.00;ANN=C|synonymous_variant|LOW|hypothetical_protein|TcBrA4_0102840|transcript|TcBrA4_0102840-RA|protein_coding|1/1|c.6T>C|p.Ser2Ser|6/2151|6/2151|2/716||,C|upstream_gene_variant|MODIFIER|synaptobrevin%2C_putative|TcBrA4_0102850|transcript|TcBrA4_0102850-RA|protein_coding||c.-2592T>C|||||2592|,C|downstream_gene_variant|MODIFIER|U5_small_nuclear_ribonucleoprotein_component%2C_putative|TcBrA4_0102810|transcript|TcBrA4_0102810-RA|protein_coding||c.*3066T>C|||||3066|,C|downstream_gene_variant|MODIFIER|eukaryotic_translation_initiation_factor_3_subunit_k|TcBrA4_0102820|transcript|TcBrA4_0102820-RA|protein_coding||c.*2130T>C|||||2130|,C|downstream_gene_variant|MODIFIER|hypothetical_protein%2C_conserved|TcBrA4_0102830|transcript|TcBrA4_0102830-RA|protein_coding||c.*775T>C|||||775|	GT:AD:DP:GQ:PGT:PID:PL:SB
TcBrA4_Chr5	843683	.	A	G	1321.77	.	DP=30;ExcessHet=3.0103;MLEAC=2,0;MLEAF=1.00,0.00;RAW_MQ=20671.00;ANN=G|synonymous_variant|LOW|hypothetical_protein|TcBrA4_0102840|transcript|TcBrA4_0102840-RA|protein_coding|1/1|c.9A>G|p.Arg3Arg|9/2151|9/2151|3/716||,G|upstream_gene_variant|MODIFIER|synaptobrevin%2C_putative|TcBrA4_0102850|transcript|TcBrA4_0102850-RA|protein_coding||c.-2589A>G|||||2589|,G|downstream_gene_variant|MODIFIER|U5_small_nuclear_ribonucleoprotein_component%2C_putative|TcBrA4_0102810|transcript|TcBrA4_0102810-RA|protein_coding||c.*3069A>G|||||3069|,G|downstream_gene_variant|MODIFIER|eukaryotic_translation_initiation_factor_3_subunit_k|TcBrA4_0102820|transcript|TcBrA4_0102820-RA|protein_coding||c.*2133A>G|||||2133|,G|downstream_gene_variant|MODIFIER|hypothetical_protein%2C_conserved|TcBrA4_0102830|transcript|TcBrA4_0102830-RA|protein_coding||c.*778A>G|||||778|	GT:AD:DP:GQ:PGT:PID:PL:SB
TcBrA4_Chr5	843735	.	C	T	2095.77	.	DP=45;ExcessHet=3.0103;MLEAC=2,0;MLEAF=1.00,0.00;RAW_MQ=37620.00;ANN=T|synonymous_variant|LOW|hypothetical_protein|TcBrA4_0102840|transcript|TcBrA4_0102840-RA|protein_coding|1/1|c.61C>T|p.Leu21Leu|61/2151|61/2151|21/716||,T|upstream_gene_variant|MODIFIER|synaptobrevin%2C_putative|TcBrA4_0102850|transcript|TcBrA4_0102850-RA|protein_coding||c.-2537C>T|||||2537|,T|downstream_gene_variant|MODIFIER|U5_small_nuclear_ribonucleoprotein_component%2C_putative|TcBrA4_0102810|transcript|TcBrA4_0102810-RA|protein_coding||c.*3121C>T|||||3121|,T|downstream_gene_variant|MODIFIER|eukaryotic_translation_initiation_factor_3_subunit_k|TcBrA4_0102820|transcript|TcBrA4_0102820-RA|protein_coding||c.*2185C>T|||||2185|,T|downstream_gene_variant|MODIFIER|hypothetical_protein%2C_conserved|TcBrA4_0102830|transcript|TcBrA4_0102830-RA|protein_coding||c.*830C>T|||||830|	GT:AD:DP:GQ:PGT:PID:PL:SB
TcBrA4_Chr5	843741	.	G	A	2164.77	.	DP=50;ExcessHet=3.0103;MLEAC=2,0;MLEAF=1.00,0.00;RAW_MQ=44549.00;ANN=A|missense_variant|MODERATE|hypothetical_protein|TcBrA4_0102840|transcript|TcBrA4_0102840-RA|protein_coding|1/1|c.67G>A|p.Ala23Thr|67/2151|67/2151|23/716||,A|upstream_gene_variant|MODIFIER|synaptobrevin%2C_putative|TcBrA4_0102850|transcript|TcBrA4_0102850-RA|protein_coding||c.-2531G>A|||||2531|,A|downstream_gene_variant|MODIFIER|U5_small_nuclear_ribonucleoprotein_component%2C_putative|TcBrA4_0102810|transcript|TcBrA4_0102810-RA|protein_coding||c.*3127G>A|||||3127|,A|downstream_gene_variant|MODIFIER|eukaryotic_translation_initiation_factor_3_subunit_k|TcBrA4_0102820|transcript|TcBrA4_0102820-RA|protein_coding||c.*2191G>A|||||2191|,A|downstream_gene_variant|MODIFIER|hypothetical_protein%2C_conserved|TcBrA4_0102830|transcript|TcBrA4_0102830-RA|protein_coding||c.*836G>A|||||836|	GT:AD:DP:GQ:PGT:PID:PL:SB
