## Supplemental Table S10 for "Strain-specific genome evolution in *Trypanosoma cruzi*, the agent of Chagas disease" (part 233 of 302)

### Sheet: Homo SNPs-Indels (continued)
##Supplemental Table S10. Homozygous SNPs/Indels identified between Brazil A4 and Y C6 (using Brazil A4 as reference).
TcBrA4_Chr5	843756	.	A	C	1972.77	.	DP=61;ExcessHet=3.0103;MLEAC=2,0;MLEAF=1.00,0.00;RAW_MQ=58568.00;ANN=C|missense_variant|MODERATE|hypothetical_protein|TcBrA4_0102840|transcript|TcBrA4_0102840-RA|protein_coding|1/1|c.82A>C|p.Asn28His|82/2151|82/2151|28/716||,C|upstream_gene_variant|MODIFIER|synaptobrevin%2C_putative|TcBrA4_0102850|transcript|TcBrA4_0102850-RA|protein_coding||c.-2516A>C|||||2516|,C|downstream_gene_variant|MODIFIER|U5_small_nuclear_ribonucleoprotein_component%2C_putative|TcBrA4_0102810|transcript|TcBrA4_0102810-RA|protein_coding||c.*3142A>C|||||3142|,C|downstream_gene_variant|MODIFIER|eukaryotic_translation_initiation_factor_3_subunit_k|TcBrA4_0102820|transcript|TcBrA4_0102820-RA|protein_coding||c.*2206A>C|||||2206|,C|downstream_gene_variant|MODIFIER|hypothetical_protein%2C_conserved|TcBrA4_0102830|transcript|TcBrA4_0102830-RA|protein_coding||c.*851A>C|||||851|	GT:AD:DP:GQ:PL:SB
TcBrA4_Chr5	843805	.	A	G	3056.77	.	DP=68;ExcessHet=3.0103;MLEAC=2,0;MLEAF=1.00,0.00;RAW_MQ=74872.00;ANN=G|missense_variant|MODERATE|hypothetical_protein|TcBrA4_0102840|transcript|TcBrA4_0102840-RA|protein_coding|1/1|c.131A>G|p.Gln44Arg|131/2151|131/2151|44/716||,G|upstream_gene_variant|MODIFIER|synaptobrevin%2C_putative|TcBrA4_0102850|transcript|TcBrA4_0102850-RA|protein_coding||c.-2467A>G|||||2467|,G|downstream_gene_variant|MODIFIER|U5_small_nuclear_ribonucleoprotein_component%2C_putative|TcBrA4_0102810|transcript|TcBrA4_0102810-RA|protein_coding||c.*3191A>G|||||3191|,G|downstream_gene_variant|MODIFIER|eukaryotic_translation_initiation_factor_3_subunit_k|TcBrA4_0102820|transcript|TcBrA4_0102820-RA|protein_coding||c.*2255A>G|||||2255|,G|downstream_gene_variant|MODIFIER|hypothetical_protein%2C_conserved|TcBrA4_0102830|transcript|TcBrA4_0102830-RA|protein_coding||c.*900A>G|||||900|	GT:AD:DP:GQ:PGT:PID:PL:SB
TcBrA4_Chr5	843807	.	A	G	3056.77	.	DP=69;ExcessHet=3.0103;MLEAC=2,0;MLEAF=1.00,0.00;RAW_MQ=76472.00;ANN=G|missense_variant|MODERATE|hypothetical_protein|TcBrA4_0102840|transcript|TcBrA4_0102840-RA|protein_coding|1/1|c.133A>G|p.Thr45Ala|133/2151|133/2151|45/716||,G|upstream_gene_variant|MODIFIER|synaptobrevin%2C_putative|TcBrA4_0102850|transcript|TcBrA4_0102850-RA|protein_coding||c.-2465A>G|||||2465|,G|downstream_gene_variant|MODIFIER|U5_small_nuclear_ribonucleoprotein_component%2C_putative|TcBrA4_0102810|transcript|TcBrA4_0102810-RA|protein_coding||c.*3193A>G|||||3193|,G|downstream_gene_variant|MODIFIER|eukaryotic_translation_initiation_factor_3_subunit_k|TcBrA4_0102820|transcript|TcBrA4_0102820-RA|protein_coding||c.*2257A>G|||||2257|,G|downstream_gene_variant|MODIFIER|hypothetical_protein%2C_conserved|TcBrA4_0102830|transcript|TcBrA4_0102830-RA|protein_coding||c.*902A>G|||||902|	GT:AD:DP:GQ:PGT:PID:PL:SB
TcBrA4_Chr5	843830	.	A	G	2257.77	.	DP=66;ExcessHet=3.0103;MLEAC=2,0;MLEAF=1.00,0.00;RAW_MQ=79754.00;ANN=G|synonymous_variant|LOW|hypothetical_protein|TcBrA4_0102840|transcript|TcBrA4_0102840-RA|protein_coding|1/1|c.156A>G|p.Thr52Thr|156/2151|156/2151|52/716||,G|upstream_gene_variant|MODIFIER|synaptobrevin%2C_putative|TcBrA4_0102850|transcript|TcBrA4_0102850-RA|protein_coding||c.-2442A>G|||||2442|,G|downstream_gene_variant|MODIFIER|U5_small_nuclear_ribonucleoprotein_component%2C_putative|TcBrA4_0102810|transcript|TcBrA4_0102810-RA|protein_coding||c.*3216A>G|||||3216|,G|downstream_gene_variant|MODIFIER|eukaryotic_translation_initiation_factor_3_subunit_k|TcBrA4_0102820|transcript|TcBrA4_0102820-RA|protein_coding||c.*2280A>G|||||2280|,G|downstream_gene_variant|MODIFIER|hypothetical_protein%2C_conserved|TcBrA4_0102830|transcript|TcBrA4_0102830-RA|protein_coding||c.*925A>G|||||925|	GT:AD:DP:GQ:PL:SB
TcBrA4_Chr5	843914	.	G	T	2427.77	.	DP=63;ExcessHet=3.0103;MLEAC=2,0;MLEAF=1.00,0.00;RAW_MQ=94409.00;ANN=T|missense_variant|MODERATE|hypothetical_protein|TcBrA4_0102840|transcript|TcBrA4_0102840-RA|protein_coding|1/1|c.240G>T|p.Gln80His|240/2151|240/2151|80/716||,T|upstream_gene_variant|MODIFIER|synaptobrevin%2C_putative|TcBrA4_0102850|transcript|TcBrA4_0102850-RA|protein_coding||c.-2358G>T|||||2358|,T|downstream_gene_variant|MODIFIER|U5_small_nuclear_ribonucleoprotein_component%2C_putative|TcBrA4_0102810|transcript|TcBrA4_0102810-RA|protein_coding||c.*3300G>T|||||3300|,T|downstream_gene_variant|MODIFIER|eukaryotic_translation_initiation_factor_3_subunit_k|TcBrA4_0102820|transcript|TcBrA4_0102820-RA|protein_coding||c.*2364G>T|||||2364|,T|downstream_gene_variant|MODIFIER|hypothetical_protein%2C_conserved|TcBrA4_0102830|transcript|TcBrA4_0102830-RA|protein_coding||c.*1009G>T|||||1009|	GT:AD:DP:GQ:PL:SB
TcBrA4_Chr5	843976	.	C	T	2982.77	.	DP=75;ExcessHet=3.0103;MLEAC=2,0;MLEAF=1.00,0.00;RAW_MQ=116601.00;ANN=T|missense_variant|MODERATE|hypothetical_protein|TcBrA4_0102840|transcript|TcBrA4_0102840-RA|protein_coding|1/1|c.302C>T|p.Ala101Val|302/2151|302/2151|101/716||,T|upstream_gene_variant|MODIFIER|synaptobrevin%2C_putative|TcBrA4_0102850|transcript|TcBrA4_0102850-RA|protein_coding||c.-2296C>T|||||2296|,T|downstream_gene_variant|MODIFIER|U5_small_nuclear_ribonucleoprotein_component%2C_putative|TcBrA4_0102810|transcript|TcBrA4_0102810-RA|protein_coding||c.*3362C>T|||||3362|,T|downstream_gene_variant|MODIFIER|eukaryotic_translation_initiation_factor_3_subunit_k|TcBrA4_0102820|transcript|TcBrA4_0102820-RA|protein_coding||c.*2426C>T|||||2426|,T|downstream_gene_variant|MODIFIER|hypothetical_protein%2C_conserved|TcBrA4_0102830|transcript|TcBrA4_0102830-RA|protein_coding||c.*1071C>T|||||1071|	GT:AD:DP:GQ:PL:SB
TcBrA4_Chr5	844152	.	C	T	2339.77	.	DP=52;ExcessHet=3.0103;MLEAC=2,0;MLEAF=1.00,0.00;RAW_MQ=74911.00;ANN=T|missense_variant|MODERATE|hypothetical_protein|TcBrA4_0102840|transcript|TcBrA4_0102840-RA|protein_coding|1/1|c.478C>T|p.His160Tyr|478/2151|478/2151|160/716||,T|upstream_gene_variant|MODIFIER|synaptobrevin%2C_putative|TcBrA4_0102850|transcript|TcBrA4_0102850-RA|protein_coding||c.-2120C>T|||||2120|,T|downstream_gene_variant|MODIFIER|U5_small_nuclear_ribonucleoprotein_component%2C_putative|TcBrA4_0102810|transcript|TcBrA4_0102810-RA|protein_coding||c.*3538C>T|||||3538|,T|downstream_gene_variant|MODIFIER|eukaryotic_translation_initiation_factor_3_subunit_k|TcBrA4_0102820|transcript|TcBrA4_0102820-RA|protein_coding||c.*2602C>T|||||2602|,T|downstream_gene_variant|MODIFIER|hypothetical_protein%2C_conserved|TcBrA4_0102830|transcript|TcBrA4_0102830-RA|protein_coding||c.*1247C>T|||||1247|	GT:AD:DP:GQ:PGT:PID:PL:SB
TcBrA4_Chr5	844153	.	A	G	2339.77	.	DP=53;ExcessHet=3.0103;MLEAC=2,0;MLEAF=1.00,0.00;RAW_MQ=75487.00;ANN=G|missense_variant|MODERATE|hypothetical_protein|TcBrA4_0102840|transcript|TcBrA4_0102840-RA|protein_coding|1/1|c.479A>G|p.His160Arg|479/2151|479/2151|160/716||,G|upstream_gene_variant|MODIFIER|synaptobrevin%2C_putative|TcBrA4_0102850|transcript|TcBrA4_0102850-RA|protein_coding||c.-2119A>G|||||2119|,G|downstream_gene_variant|MODIFIER|U5_small_nuclear_ribonucleoprotein_component%2C_putative|TcBrA4_0102810|transcript|TcBrA4_0102810-RA|protein_coding||c.*3539A>G|||||3539|,G|downstream_gene_variant|MODIFIER|eukaryotic_translation_initiation_factor_3_subunit_k|TcBrA4_0102820|transcript|TcBrA4_0102820-RA|protein_coding||c.*2603A>G|||||2603|,G|downstream_gene_variant|MODIFIER|hypothetical_protein%2C_conserved|TcBrA4_0102830|transcript|TcBrA4_0102830-RA|protein_coding||c.*1248A>G|||||1248|	GT:AD:DP:GQ:PGT:PID:PL:SB
TcBrA4_Chr5	844229	.	T	TGCG	2426.73	.	DP=60;ExcessHet=3.0103;MLEAC=2,0;MLEAF=1.00,0.00;RAW_MQ=67099.00;ANN=TGCG|disruptive_inframe_insertion|MODERATE|hypothetical_protein|TcBrA4_0102840|transcript|TcBrA4_0102840-RA|protein_coding|1/1|c.561_563dupGGC|p.Ala188dup|564/2151|564/2151|188/716||INFO_REALIGN_3_PRIME,TGCG|upstream_gene_variant|MODIFIER|synaptobrevin%2C_putative|TcBrA4_0102850|transcript|TcBrA4_0102850-RA|protein_coding||c.-2043_-2042insGCG|||||2042|,TGCG|downstream_gene_variant|MODIFIER|U5_small_nuclear_ribonucleoprotein_component%2C_putative|TcBrA4_0102810|transcript|TcBrA4_0102810-RA|protein_coding||c.*3615_*3616insGCG|||||3616|,TGCG|downstream_gene_variant|MODIFIER|eukaryotic_translation_initiation_factor_3_subunit_k|TcBrA4_0102820|transcript|TcBrA4_0102820-RA|protein_coding||c.*2679_*2680insGCG|||||2680|,TGCG|downstream_gene_variant|MODIFIER|hypothetical_protein%2C_conserved|TcBrA4_0102830|transcript|TcBrA4_0102830-RA|protein_coding||c.*1324_*1325insGCG|||||1325|	GT:AD:DP:GQ:PGT:PID:PL:SB
TcBrA4_Chr5	844248	.	G	A	2262.77	.	DP=52;ExcessHet=3.0103;MLEAC=2,0;MLEAF=1.00,0.00;RAW_MQ=51103.00;ANN=A|missense_variant|MODERATE|hypothetical_protein|TcBrA4_0102840|transcript|TcBrA4_0102840-RA|protein_coding|1/1|c.574G>A|p.Val192Met|574/2151|574/2151|192/716||,A|upstream_gene_variant|MODIFIER|synaptobrevin%2C_putative|TcBrA4_0102850|transcript|TcBrA4_0102850-RA|protein_coding||c.-2024G>A|||||2024|,A|downstream_gene_variant|MODIFIER|U5_small_nuclear_ribonucleoprotein_component%2C_putative|TcBrA4_0102810|transcript|TcBrA4_0102810-RA|protein_coding||c.*3634G>A|||||3634|,A|downstream_gene_variant|MODIFIER|eukaryotic_translation_initiation_factor_3_subunit_k|TcBrA4_0102820|transcript|TcBrA4_0102820-RA|protein_coding||c.*2698G>A|||||2698|,A|downstream_gene_variant|MODIFIER|hypothetical_protein%2C_conserved|TcBrA4_0102830|transcript|TcBrA4_0102830-RA|protein_coding||c.*1343G>A|||||1343|	GT:AD:DP:GQ:PGT:PID:PL:SB
TcBrA4_Chr5	844307	.	C	T	3303.77	.	DP=73;ExcessHet=3.0103;MLEAC=2,0;MLEAF=1.00,0.00;RAW_MQ=71578.00;ANN=T|synonymous_variant|LOW|hypothetical_protein|TcBrA4_0102840|transcript|TcBrA4_0102840-RA|protein_coding|1/1|c.633C>T|p.Gly211Gly|633/2151|633/2151|211/716||,T|upstream_gene_variant|MODIFIER|synaptobrevin%2C_putative|TcBrA4_0102850|transcript|TcBrA4_0102850-RA|protein_coding||c.-1965C>T|||||1965|,T|downstream_gene_variant|MODIFIER|U5_small_nuclear_ribonucleoprotein_component%2C_putative|TcBrA4_0102810|transcript|TcBrA4_0102810-RA|protein_coding||c.*3693C>T|||||3693|,T|downstream_gene_variant|MODIFIER|eukaryotic_translation_initiation_factor_3_subunit_k|TcBrA4_0102820|transcript|TcBrA4_0102820-RA|protein_coding||c.*2757C>T|||||2757|,T|downstream_gene_variant|MODIFIER|hypothetical_protein%2C_conserved|TcBrA4_0102830|transcript|TcBrA4_0102830-RA|protein_coding||c.*1402C>T|||||1402|	GT:AD:DP:GQ:PGT:PID:PL:SB
TcBrA4_Chr5	844319	.	C	T	3301.77	.	DP=74;ExcessHet=3.0103;MLEAC=2,0;MLEAF=1.00,0.00;RAW_MQ=71177.00;ANN=T|synonymous_variant|LOW|hypothetical_protein|TcBrA4_0102840|transcript|TcBrA4_0102840-RA|protein_coding|1/1|c.645C>T|p.Asp215Asp|645/2151|645/2151|215/716||,T|upstream_gene_variant|MODIFIER|synaptobrevin%2C_putative|TcBrA4_0102850|transcript|TcBrA4_0102850-RA|protein_coding||c.-1953C>T|||||1953|,T|downstream_gene_variant|MODIFIER|U5_small_nuclear_ribonucleoprotein_component%2C_putative|TcBrA4_0102810|transcript|TcBrA4_0102810-RA|protein_coding||c.*3705C>T|||||3705|,T|downstream_gene_variant|MODIFIER|eukaryotic_translation_initiation_factor_3_subunit_k|TcBrA4_0102820|transcript|TcBrA4_0102820-RA|protein_coding||c.*2769C>T|||||2769|,T|downstream_gene_variant|MODIFIER|hypothetical_protein%2C_conserved|TcBrA4_0102830|transcript|TcBrA4_0102830-RA|protein_coding||c.*1414C>T|||||1414|	GT:AD:DP:GQ:PGT:PID:PL:SB
TcBrA4_Chr5	844324	.	T	A	3281.77	.	DP=71;ExcessHet=3.0103;MLEAC=2,0;MLEAF=1.00,0.00;RAW_MQ=69496.00;ANN=A|missense_variant|MODERATE|hypothetical_protein|TcBrA4_0102840|transcript|TcBrA4_0102840-RA|protein_coding|1/1|c.650T>A|p.Ile217Asn|650/2151|650/2151|217/716||,A|upstream_gene_variant|MODIFIER|synaptobrevin%2C_putative|TcBrA4_0102850|transcript|TcBrA4_0102850-RA|protein_coding||c.-1948T>A|||||1948|,A|downstream_gene_variant|MODIFIER|U5_small_nuclear_ribonucleoprotein_component%2C_putative|TcBrA4_0102810|transcript|TcBrA4_0102810-RA|protein_coding||c.*3710T>A|||||3710|,A|downstream_gene_variant|MODIFIER|eukaryotic_translation_initiation_factor_3_subunit_k|TcBrA4_0102820|transcript|TcBrA4_0102820-RA|protein_coding||c.*2774T>A|||||2774|,A|downstream_gene_variant|MODIFIER|hypothetical_protein%2C_conserved|TcBrA4_0102830|transcript|TcBrA4_0102830-RA|protein_coding||c.*1419T>A|||||1419|	GT:AD:DP:GQ:PGT:PID:PL:SB
TcBrA4_Chr5	844394	.	C	T	2126.77	.	DP=74;ExcessHet=3.0103;MLEAC=2,0;MLEAF=1.00,0.00;RAW_MQ=70318.00;ANN=T|synonymous_variant|LOW|hypothetical_protein|TcBrA4_0102840|transcript|TcBrA4_0102840-RA|protein_coding|1/1|c.720C>T|p.Arg240Arg|720/2151|720/2151|240/716||,T|upstream_gene_variant|MODIFIER|synaptobrevin%2C_putative|TcBrA4_0102850|transcript|TcBrA4_0102850-RA|protein_coding||c.-1878C>T|||||1878|,T|downstream_gene_variant|MODIFIER|U5_small_nuclear_ribonucleoprotein_component%2C_putative|TcBrA4_0102810|transcript|TcBrA4_0102810-RA|protein_coding||c.*3780C>T|||||3780|,T|downstream_gene_variant|MODIFIER|eukaryotic_translation_initiation_factor_3_subunit_k|TcBrA4_0102820|transcript|TcBrA4_0102820-RA|protein_coding||c.*2844C>T|||||2844|,T|downstream_gene_variant|MODIFIER|hypothetical_protein%2C_conserved|TcBrA4_0102830|transcript|TcBrA4_0102830-RA|protein_coding||c.*1489C>T|||||1489|	GT:AD:DP:GQ:PL:SB
TcBrA4_Chr5	844427	.	G	A	2270.77	.	DP=76;ExcessHet=3.0103;MLEAC=2,0;MLEAF=1.00,0.00;RAW_MQ=61902.00;ANN=A|synonymous_variant|LOW|hypothetical_protein|TcBrA4_0102840|transcript|TcBrA4_0102840-RA|protein_coding|1/1|c.753G>A|p.Glu251Glu|753/2151|753/2151|251/716||,A|upstream_gene_variant|MODIFIER|synaptobrevin%2C_putative|TcBrA4_0102850|transcript|TcBrA4_0102850-RA|protein_coding||c.-1845G>A|||||1845|,A|downstream_gene_variant|MODIFIER|U5_small_nuclear_ribonucleoprotein_component%2C_putative|TcBrA4_0102810|transcript|TcBrA4_0102810-RA|protein_coding||c.*3813G>A|||||3813|,A|downstream_gene_variant|MODIFIER|eukaryotic_translation_initiation_factor_3_subunit_k|TcBrA4_0102820|transcript|TcBrA4_0102820-RA|protein_coding||c.*2877G>A|||||2877|,A|downstream_gene_variant|MODIFIER|hypothetical_protein%2C_conserved|TcBrA4_0102830|transcript|TcBrA4_0102830-RA|protein_coding||c.*1522G>A|||||1522|	GT:AD:DP:GQ:PL:SB
TcBrA4_Chr5	844449	.	T	G	2132.77	.	DP=74;ExcessHet=3.0103;MLEAC=2,0;MLEAF=1.00,0.00;RAW_MQ=58491.00;ANN=G|missense_variant|MODERATE|hypothetical_protein|TcBrA4_0102840|transcript|TcBrA4_0102840-RA|protein_coding|1/1|c.775T>G|p.Leu259Val|775/2151|775/2151|259/716||,G|upstream_gene_variant|MODIFIER|synaptobrevin%2C_putative|TcBrA4_0102850|transcript|TcBrA4_0102850-RA|protein_coding||c.-1823T>G|||||1823|,G|downstream_gene_variant|MODIFIER|U5_small_nuclear_ribonucleoprotein_component%2C_putative|TcBrA4_0102810|transcript|TcBrA4_0102810-RA|protein_coding||c.*3835T>G|||||3835|,G|downstream_gene_variant|MODIFIER|eukaryotic_translation_initiation_factor_3_subunit_k|TcBrA4_0102820|transcript|TcBrA4_0102820-RA|protein_coding||c.*2899T>G|||||2899|,G|downstream_gene_variant|MODIFIER|hypothetical_protein%2C_conserved|TcBrA4_0102830|transcript|TcBrA4_0102830-RA|protein_coding||c.*1544T>G|||||1544|	GT:AD:DP:GQ:PL:SB
TcBrA4_Chr5	844483	.	C	A	2268.77	.	DP=76;ExcessHet=3.0103;MLEAC=2,0;MLEAF=1.00,0.00;RAW_MQ=61597.00;ANN=A|missense_variant|MODERATE|hypothetical_protein|TcBrA4_0102840|transcript|TcBrA4_0102840-RA|protein_coding|1/1|c.809C>A|p.Ala270Glu|809/2151|809/2151|270/716||,A|upstream_gene_variant|MODIFIER|synaptobrevin%2C_putative|TcBrA4_0102850|transcript|TcBrA4_0102850-RA|protein_coding||c.-1789C>A|||||1789|,A|downstream_gene_variant|MODIFIER|U5_small_nuclear_ribonucleoprotein_component%2C_putative|TcBrA4_0102810|transcript|TcBrA4_0102810-RA|protein_coding||c.*3869C>A|||||3869|,A|downstream_gene_variant|MODIFIER|eukaryotic_translation_initiation_factor_3_subunit_k|TcBrA4_0102820|transcript|TcBrA4_0102820-RA|protein_coding||c.*2933C>A|||||2933|,A|downstream_gene_variant|MODIFIER|hypothetical_protein%2C_conserved|TcBrA4_0102830|transcript|TcBrA4_0102830-RA|protein_coding||c.*1578C>A|||||1578|	GT:AD:DP:GQ:PL:SB
TcBrA4_Chr5	844504	.	A	G	2130.77	.	DP=68;ExcessHet=3.0103;MLEAC=2,0;MLEAF=1.00,0.00;RAW_MQ=54988.00;ANN=G|missense_variant|MODERATE|hypothetical_protein|TcBrA4_0102840|transcript|TcBrA4_0102840-RA|protein_coding|1/1|c.830A>G|p.Lys277Arg|830/2151|830/2151|277/716||,G|upstream_gene_variant|MODIFIER|synaptobrevin%2C_putative|TcBrA4_0102850|transcript|TcBrA4_0102850-RA|protein_coding||c.-1768A>G|||||1768|,G|downstream_gene_variant|MODIFIER|U5_small_nuclear_ribonucleoprotein_component%2C_putative|TcBrA4_0102810|transcript|TcBrA4_0102810-RA|protein_coding||c.*3890A>G|||||3890|,G|downstream_gene_variant|MODIFIER|eukaryotic_translation_initiation_factor_3_subunit_k|TcBrA4_0102820|transcript|TcBrA4_0102820-RA|protein_coding||c.*2954A>G|||||2954|,G|downstream_gene_variant|MODIFIER|hypothetical_protein%2C_conserved|TcBrA4_0102830|transcript|TcBrA4_0102830-RA|protein_coding||c.*1599A>G|||||1599|	GT:AD:DP:GQ:PL:SB
TcBrA4_Chr5	844528	.	C	T	2391.77	.	DP=78;ExcessHet=3.0103;MLEAC=2,0;MLEAF=1.00,0.00;RAW_MQ=61678.00;ANN=T|missense_variant|MODERATE|hypothetical_protein|TcBrA4_0102840|transcript|TcBrA4_0102840-RA|protein_coding|1/1|c.854C>T|p.Ser285Leu|854/2151|854/2151|285/716||,T|upstream_gene_variant|MODIFIER|synaptobrevin%2C_putative|TcBrA4_0102850|transcript|TcBrA4_0102850-RA|protein_coding||c.-1744C>T|||||1744|,T|downstream_gene_variant|MODIFIER|U5_small_nuclear_ribonucleoprotein_component%2C_putative|TcBrA4_0102810|transcript|TcBrA4_0102810-RA|protein_coding||c.*3914C>T|||||3914|,T|downstream_gene_variant|MODIFIER|eukaryotic_translation_initiation_factor_3_subunit_k|TcBrA4_0102820|transcript|TcBrA4_0102820-RA|protein_coding||c.*2978C>T|||||2978|,T|downstream_gene_variant|MODIFIER|hypothetical_protein%2C_conserved|TcBrA4_0102830|transcript|TcBrA4_0102830-RA|protein_coding||c.*1623C>T|||||1623|	GT:AD:DP:GQ:PL:SB
TcBrA4_Chr5	844541	.	C	T	2422.77	.	DP=78;ExcessHet=3.0103;MLEAC=2,0;MLEAF=1.00,0.00;RAW_MQ=63820.00;ANN=T|synonymous_variant|LOW|hypothetical_protein|TcBrA4_0102840|transcript|TcBrA4_0102840-RA|protein_coding|1/1|c.867C>T|p.His289His|867/2151|867/2151|289/716||,T|upstream_gene_variant|MODIFIER|synaptobrevin%2C_putative|TcBrA4_0102850|transcript|TcBrA4_0102850-RA|protein_coding||c.-1731C>T|||||1731|,T|downstream_gene_variant|MODIFIER|U5_small_nuclear_ribonucleoprotein_component%2C_putative|TcBrA4_0102810|transcript|TcBrA4_0102810-RA|protein_coding||c.*3927C>T|||||3927|,T|downstream_gene_variant|MODIFIER|eukaryotic_translation_initiation_factor_3_subunit_k|TcBrA4_0102820|transcript|TcBrA4_0102820-RA|protein_coding||c.*2991C>T|||||2991|,T|downstream_gene_variant|MODIFIER|hypothetical_protein%2C_conserved|TcBrA4_0102830|transcript|TcBrA4_0102830-RA|protein_coding||c.*1636C>T|||||1636|	GT:AD:DP:GQ:PL:SB
TcBrA4_Chr5	844556	.	A	G	2468.77	.	DP=78;ExcessHet=3.0103;MLEAC=2,0;MLEAF=1.00,0.00;RAW_MQ=66892.00;ANN=G|synonymous_variant|LOW|hypothetical_protein|TcBrA4_0102840|transcript|TcBrA4_0102840-RA|protein_coding|1/1|c.882A>G|p.Leu294Leu|882/2151|882/2151|294/716||,G|upstream_gene_variant|MODIFIER|synaptobrevin%2C_putative|TcBrA4_0102850|transcript|TcBrA4_0102850-RA|protein_coding||c.-1716A>G|||||1716|,G|downstream_gene_variant|MODIFIER|U5_small_nuclear_ribonucleoprotein_component%2C_putative|TcBrA4_0102810|transcript|TcBrA4_0102810-RA|protein_coding||c.*3942A>G|||||3942|,G|downstream_gene_variant|MODIFIER|eukaryotic_translation_initiation_factor_3_subunit_k|TcBrA4_0102820|transcript|TcBrA4_0102820-RA|protein_coding||c.*3006A>G|||||3006|,G|downstream_gene_variant|MODIFIER|hypothetical_protein%2C_conserved|TcBrA4_0102830|transcript|TcBrA4_0102830-RA|protein_coding||c.*1651A>G|||||1651|	GT:AD:DP:GQ:PL:SB
TcBrA4_Chr5	844580	.	A	G	2453.77	.	DP=75;ExcessHet=3.0103;MLEAC=2,0;MLEAF=1.00,0.00;RAW_MQ=78062.00;ANN=G|synonymous_variant|LOW|hypothetical_protein|TcBrA4_0102840|transcript|TcBrA4_0102840-RA|protein_coding|1/1|c.906A>G|p.Gly302Gly|906/2151|906/2151|302/716||,G|upstream_gene_variant|MODIFIER|synaptobrevin%2C_putative|TcBrA4_0102850|transcript|TcBrA4_0102850-RA|protein_coding||c.-1692A>G|||||1692|,G|downstream_gene_variant|MODIFIER|U5_small_nuclear_ribonucleoprotein_component%2C_putative|TcBrA4_0102810|transcript|TcBrA4_0102810-RA|protein_coding||c.*3966A>G|||||3966|,G|downstream_gene_variant|MODIFIER|eukaryotic_translation_initiation_factor_3_subunit_k|TcBrA4_0102820|transcript|TcBrA4_0102820-RA|protein_coding||c.*3030A>G|||||3030|,G|downstream_gene_variant|MODIFIER|hypothetical_protein%2C_conserved|TcBrA4_0102830|transcript|TcBrA4_0102830-RA|protein_coding||c.*1675A>G|||||1675|	GT:AD:DP:GQ:PL:SB
TcBrA4_Chr5	844646	.	A	G	3000.77	.	DP=74;ExcessHet=3.0103;MLEAC=2,0;MLEAF=1.00,0.00;RAW_MQ=86686.00;ANN=G|synonymous_variant|LOW|hypothetical_protein|TcBrA4_0102840|transcript|TcBrA4_0102840-RA|protein_coding|1/1|c.972A>G|p.Arg324Arg|972/2151|972/2151|324/716||,G|upstream_gene_variant|MODIFIER|synaptobrevin%2C_putative|TcBrA4_0102850|transcript|TcBrA4_0102850-RA|protein_coding||c.-1626A>G|||||1626|,G|downstream_gene_variant|MODIFIER|U5_small_nuclear_ribonucleoprotein_component%2C_putative|TcBrA4_0102810|transcript|TcBrA4_0102810-RA|protein_coding||c.*4032A>G|||||4032|,G|downstream_gene_variant|MODIFIER|eukaryotic_translation_initiation_factor_3_subunit_k|TcBrA4_0102820|transcript|TcBrA4_0102820-RA|protein_coding||c.*3096A>G|||||3096|,G|downstream_gene_variant|MODIFIER|hypothetical_protein%2C_conserved|TcBrA4_0102830|transcript|TcBrA4_0102830-RA|protein_coding||c.*1741A>G|||||1741|	GT:AD:DP:GQ:PL:SB
TcBrA4_Chr5	844675	.	G	A	2389.77	.	DP=65;ExcessHet=3.0103;MLEAC=2,0;MLEAF=1.00,0.00;RAW_MQ=81596.00;ANN=A|missense_variant|MODERATE|hypothetical_protein|TcBrA4_0102840|transcript|TcBrA4_0102840-RA|protein_coding|1/1|c.1001G>A|p.Gly334Glu|1001/2151|1001/2151|334/716||,A|upstream_gene_variant|MODIFIER|synaptobrevin%2C_putative|TcBrA4_0102850|transcript|TcBrA4_0102850-RA|protein_coding||c.-1597G>A|||||1597|,A|downstream_gene_variant|MODIFIER|U5_small_nuclear_ribonucleoprotein_component%2C_putative|TcBrA4_0102810|transcript|TcBrA4_0102810-RA|protein_coding||c.*4061G>A|||||4061|,A|downstream_gene_variant|MODIFIER|eukaryotic_translation_initiation_factor_3_subunit_k|TcBrA4_0102820|transcript|TcBrA4_0102820-RA|protein_coding||c.*3125G>A|||||3125|,A|downstream_gene_variant|MODIFIER|hypothetical_protein%2C_conserved|TcBrA4_0102830|transcript|TcBrA4_0102830-RA|protein_coding||c.*1770G>A|||||1770|	GT:AD:DP:GQ:PL:SB
TcBrA4_Chr5	844737	.	A	G	2820.77	.	DP=63;ExcessHet=3.0103;MLEAC=2,0;MLEAF=1.00,0.00;RAW_MQ=90316.00;ANN=G|missense_variant|MODERATE|hypothetical_protein|TcBrA4_0102840|transcript|TcBrA4_0102840-RA|protein_coding|1/1|c.1063A>G|p.Thr355Ala|1063/2151|1063/2151|355/716||,G|upstream_gene_variant|MODIFIER|synaptobrevin%2C_putative|TcBrA4_0102850|transcript|TcBrA4_0102850-RA|protein_coding||c.-1535A>G|||||1535|,G|downstream_gene_variant|MODIFIER|U5_small_nuclear_ribonucleoprotein_component%2C_putative|TcBrA4_0102810|transcript|TcBrA4_0102810-RA|protein_coding||c.*4123A>G|||||4123|,G|downstream_gene_variant|MODIFIER|eukaryotic_translation_initiation_factor_3_subunit_k|TcBrA4_0102820|transcript|TcBrA4_0102820-RA|protein_coding||c.*3187A>G|||||3187|,G|downstream_gene_variant|MODIFIER|hypothetical_protein%2C_conserved|TcBrA4_0102830|transcript|TcBrA4_0102830-RA|protein_coding||c.*1832A>G|||||1832|	GT:AD:DP:GQ:PGT:PID:PL:SB
TcBrA4_Chr5	844745	.	A	T	2931.77	.	DP=67;ExcessHet=3.0103;MLEAC=2,0;MLEAF=1.00,0.00;RAW_MQ=96880.00;ANN=T|synonymous_variant|LOW|hypothetical_protein|TcBrA4_0102840|transcript|TcBrA4_0102840-RA|protein_coding|1/1|c.1071A>T|p.Ile357Ile|1071/2151|1071/2151|357/716||,T|upstream_gene_variant|MODIFIER|synaptobrevin%2C_putative|TcBrA4_0102850|transcript|TcBrA4_0102850-RA|protein_coding||c.-1527A>T|||||1527|,T|downstream_gene_variant|MODIFIER|U5_small_nuclear_ribonucleoprotein_component%2C_putative|TcBrA4_0102810|transcript|TcBrA4_0102810-RA|protein_coding||c.*4131A>T|||||4131|,T|downstream_gene_variant|MODIFIER|eukaryotic_translation_initiation_factor_3_subunit_k|TcBrA4_0102820|transcript|TcBrA4_0102820-RA|protein_coding||c.*3195A>T|||||3195|,T|downstream_gene_variant|MODIFIER|hypothetical_protein%2C_conserved|TcBrA4_0102830|transcript|TcBrA4_0102830-RA|protein_coding||c.*1840A>T|||||1840|	GT:AD:DP:GQ:PGT:PID:PL:SB
TcBrA4_Chr5	844835	.	A	G	2693.77	.	DP=71;ExcessHet=3.0103;MLEAC=2,0;MLEAF=1.00,0.00;RAW_MQ=107453.00;ANN=G|synonymous_variant|LOW|hypothetical_protein|TcBrA4_0102840|transcript|TcBrA4_0102840-RA|protein_coding|1/1|c.1161A>G|p.Glu387Glu|1161/2151|1161/2151|387/716||,G|upstream_gene_variant|MODIFIER|synaptobrevin%2C_putative|TcBrA4_0102850|transcript|TcBrA4_0102850-RA|protein_coding||c.-1437A>G|||||1437|,G|downstream_gene_variant|MODIFIER|U5_small_nuclear_ribonucleoprotein_component%2C_putative|TcBrA4_0102810|transcript|TcBrA4_0102810-RA|protein_coding||c.*4221A>G|||||4221|,G|downstream_gene_variant|MODIFIER|eukaryotic_translation_initiation_factor_3_subunit_k|TcBrA4_0102820|transcript|TcBrA4_0102820-RA|protein_coding||c.*3285A>G|||||3285|,G|downstream_gene_variant|MODIFIER|hypothetical_protein%2C_conserved|TcBrA4_0102830|transcript|TcBrA4_0102830-RA|protein_coding||c.*1930A>G|||||1930|	GT:AD:DP:GQ:PL:SB
TcBrA4_Chr5	844856	.	G	A	2383.77	.	DP=66;ExcessHet=3.0103;MLEAC=2,0;MLEAF=1.00,0.00;RAW_MQ=97405.00;ANN=A|synonymous_variant|LOW|hypothetical_protein|TcBrA4_0102840|transcript|TcBrA4_0102840-RA|protein_coding|1/1|c.1182G>A|p.Gln394Gln|1182/2151|1182/2151|394/716||,A|upstream_gene_variant|MODIFIER|synaptobrevin%2C_putative|TcBrA4_0102850|transcript|TcBrA4_0102850-RA|protein_coding||c.-1416G>A|||||1416|,A|downstream_gene_variant|MODIFIER|U5_small_nuclear_ribonucleoprotein_component%2C_putative|TcBrA4_0102810|transcript|TcBrA4_0102810-RA|protein_coding||c.*4242G>A|||||4242|,A|downstream_gene_variant|MODIFIER|eukaryotic_translation_initiation_factor_3_subunit_k|TcBrA4_0102820|transcript|TcBrA4_0102820-RA|protein_coding||c.*3306G>A|||||3306|,A|downstream_gene_variant|MODIFIER|hypothetical_protein%2C_conserved|TcBrA4_0102830|transcript|TcBrA4_0102830-RA|protein_coding||c.*1951G>A|||||1951|	GT:AD:DP:GQ:PL:SB
TcBrA4_Chr5	844934	.	T	C	1611.77	.	DP=44;ExcessHet=3.0103;MLEAC=2,0;MLEAF=1.00,0.00;RAW_MQ=59939.00;ANN=C|synonymous_variant|LOW|hypothetical_protein|TcBrA4_0102840|transcript|TcBrA4_0102840-RA|protein_coding|1/1|c.1260T>C|p.Ser420Ser|1260/2151|1260/2151|420/716||,C|upstream_gene_variant|MODIFIER|synaptobrevin%2C_putative|TcBrA4_0102850|transcript|TcBrA4_0102850-RA|protein_coding||c.-1338T>C|||||1338|,C|downstream_gene_variant|MODIFIER|U5_small_nuclear_ribonucleoprotein_component%2C_putative|TcBrA4_0102810|transcript|TcBrA4_0102810-RA|protein_coding||c.*4320T>C|||||4320|,C|downstream_gene_variant|MODIFIER|eukaryotic_translation_initiation_factor_3_subunit_k|TcBrA4_0102820|transcript|TcBrA4_0102820-RA|protein_coding||c.*3384T>C|||||3384|,C|downstream_gene_variant|MODIFIER|hypothetical_protein%2C_conserved|TcBrA4_0102830|transcript|TcBrA4_0102830-RA|protein_coding||c.*2029T>C|||||2029|	GT:AD:DP:GQ:PL:SB
TcBrA4_Chr5	844971	.	G	A	1107.77	.	DP=27;ExcessHet=3.0103;MLEAC=2,0;MLEAF=1.00,0.00;RAW_MQ=33639.00;ANN=A|missense_variant|MODERATE|hypothetical_protein|TcBrA4_0102840|transcript|TcBrA4_0102840-RA|protein_coding|1/1|c.1297G>A|p.Gly433Ser|1297/2151|1297/2151|433/716||,A|upstream_gene_variant|MODIFIER|synaptobrevin%2C_putative|TcBrA4_0102850|transcript|TcBrA4_0102850-RA|protein_coding||c.-1301G>A|||||1301|,A|downstream_gene_variant|MODIFIER|U5_small_nuclear_ribonucleoprotein_component%2C_putative|TcBrA4_0102810|transcript|TcBrA4_0102810-RA|protein_coding||c.*4357G>A|||||4357|,A|downstream_gene_variant|MODIFIER|eukaryotic_translation_initiation_factor_3_subunit_k|TcBrA4_0102820|transcript|TcBrA4_0102820-RA|protein_coding||c.*3421G>A|||||3421|,A|downstream_gene_variant|MODIFIER|hypothetical_protein%2C_conserved|TcBrA4_0102830|transcript|TcBrA4_0102830-RA|protein_coding||c.*2066G>A|||||2066|	GT:AD:DP:GQ:PGT:PID:PL:SB
TcBrA4_Chr5	844992	.	T	A	868.77	.	DP=19;ExcessHet=3.0103;MLEAC=2,0;MLEAF=1.00,0.00;RAW_MQ=23747.00;ANN=A|missense_variant|MODERATE|hypothetical_protein|TcBrA4_0102840|transcript|TcBrA4_0102840-RA|protein_coding|1/1|c.1318T>A|p.Ser440Thr|1318/2151|1318/2151|440/716||,A|upstream_gene_variant|MODIFIER|synaptobrevin%2C_putative|TcBrA4_0102850|transcript|TcBrA4_0102850-RA|protein_coding||c.-1280T>A|||||1280|,A|downstream_gene_variant|MODIFIER|U5_small_nuclear_ribonucleoprotein_component%2C_putative|TcBrA4_0102810|transcript|TcBrA4_0102810-RA|protein_coding||c.*4378T>A|||||4378|,A|downstream_gene_variant|MODIFIER|eukaryotic_translation_initiation_factor_3_subunit_k|TcBrA4_0102820|transcript|TcBrA4_0102820-RA|protein_coding||c.*3442T>A|||||3442|,A|downstream_gene_variant|MODIFIER|hypothetical_protein%2C_conserved|TcBrA4_0102830|transcript|TcBrA4_0102830-RA|protein_coding||c.*2087T>A|||||2087|	GT:AD:DP:GQ:PGT:PID:PL:SB
TcBrA4_Chr5	845018	.	TCGCGAGGAGGAATTGCTGTCAAAAGAGGAGGATCGCCAAAAACTTCGGCAGCTGCTG	T	392.73	.	DP=14;ExcessHet=3.0103;MLEAC=2,0;MLEAF=1.00,0.00;RAW_MQ=12996.00;ANN=T|conservative_inframe_deletion|MODERATE|hypothetical_protein|TcBrA4_0102840|transcript|TcBrA4_0102840-RA|protein_coding|1/1|c.1357_1413delTTGCTGTCAAAAGAGGAGGATCGCCAAAAACTTCGGCAGCTGCTGCGCGAGGAGGAA|p.Leu453_Glu471del|1357/2151|1357/2151|453/716||INFO_REALIGN_3_PRIME,T|upstream_gene_variant|MODIFIER|synaptobrevin%2C_putative|TcBrA4_0102850|transcript|TcBrA4_0102850-RA|protein_coding||c.-1253_-1197delCGCGAGGAGGAATTGCTGTCAAAAGAGGAGGATCGCCAAAAACTTCGGCAGCTGCTG|||||1253|,T|downstream_gene_variant|MODIFIER|U5_small_nuclear_ribonucleoprotein_component%2C_putative|TcBrA4_0102810|transcript|TcBrA4_0102810-RA|protein_coding||c.*4405_*4461delCGCGAGGAGGAATTGCTGTCAAAAGAGGAGGATCGCCAAAAACTTCGGCAGCTGCTG|||||4405|,T|downstream_gene_variant|MODIFIER|eukaryotic_translation_initiation_factor_3_subunit_k|TcBrA4_0102820|transcript|TcBrA4_0102820-RA|protein_coding||c.*3469_*3525delCGCGAGGAGGAATTGCTGTCAAAAGAGGAGGATCGCCAAAAACTTCGGCAGCTGCTG|||||3469|,T|downstream_gene_variant|MODIFIER|hypothetical_protein%2C_conserved|TcBrA4_0102830|transcript|TcBrA4_0102830-RA|protein_coding||c.*2114_*2170delCGCGAGGAGGAATTGCTGTCAAAAGAGGAGGATCGCCAAAAACTTCGGCAGCTGCTG|||||2114|	GT:AD:DP:GQ:PGT:PID:PL:SB
TcBrA4_Chr5	845091	.	G	A	601.77	.	DP=14;ExcessHet=3.0103;MLEAC=2,0;MLEAF=1.00,0.00;RAW_MQ=8759.00;ANN=A|missense_variant|MODERATE|hypothetical_protein|TcBrA4_0102840|transcript|TcBrA4_0102840-RA|protein_coding|1/1|c.1417G>A|p.Ala473Thr|1417/2151|1417/2151|473/716||,A|upstream_gene_variant|MODIFIER|synaptobrevin%2C_putative|TcBrA4_0102850|transcript|TcBrA4_0102850-RA|protein_coding||c.-1181G>A|||||1181|,A|downstream_gene_variant|MODIFIER|U5_small_nuclear_ribonucleoprotein_component%2C_putative|TcBrA4_0102810|transcript|TcBrA4_0102810-RA|protein_coding||c.*4477G>A|||||4477|,A|downstream_gene_variant|MODIFIER|eukaryotic_translation_initiation_factor_3_subunit_k|TcBrA4_0102820|transcript|TcBrA4_0102820-RA|protein_coding||c.*3541G>A|||||3541|,A|downstream_gene_variant|MODIFIER|hypothetical_protein%2C_conserved|TcBrA4_0102830|transcript|TcBrA4_0102830-RA|protein_coding||c.*2186G>A|||||2186|	GT:AD:DP:GQ:PGT:PID:PL:SB
TcBrA4_Chr5	845106	.	C	T	511.77	.	DP=12;ExcessHet=3.0103;MLEAC=2,0;MLEAF=1.00,0.00;RAW_MQ=7701.00;ANN=T|missense_variant|MODERATE|hypothetical_protein|TcBrA4_0102840|transcript|TcBrA4_0102840-RA|protein_coding|1/1|c.1432C>T|p.Arg478Cys|1432/2151|1432/2151|478/716||,T|upstream_gene_variant|MODIFIER|synaptobrevin%2C_putative|TcBrA4_0102850|transcript|TcBrA4_0102850-RA|protein_coding||c.-1166C>T|||||1166|,T|downstream_gene_variant|MODIFIER|U5_small_nuclear_ribonucleoprotein_component%2C_putative|TcBrA4_0102810|transcript|TcBrA4_0102810-RA|protein_coding||c.*4492C>T|||||4492|,T|downstream_gene_variant|MODIFIER|eukaryotic_translation_initiation_factor_3_subunit_k|TcBrA4_0102820|transcript|TcBrA4_0102820-RA|protein_coding||c.*3556C>T|||||3556|,T|downstream_gene_variant|MODIFIER|hypothetical_protein%2C_conserved|TcBrA4_0102830|transcript|TcBrA4_0102830-RA|protein_coding||c.*2201C>T|||||2201|	GT:AD:DP:GQ:PGT:PID:PL:SB
TcBrA4_Chr5	845128	.	C	G	729.77	.	DP=19;ExcessHet=3.0103;MLEAC=2,0;MLEAF=1.00,0.00;RAW_MQ=12522.00;ANN=G|missense_variant|MODERATE|hypothetical_protein|TcBrA4_0102840|transcript|TcBrA4_0102840-RA|protein_coding|1/1|c.1454C>G|p.Ala485Gly|1454/2151|1454/2151|485/716||,G|upstream_gene_variant|MODIFIER|synaptobrevin%2C_putative|TcBrA4_0102850|transcript|TcBrA4_0102850-RA|protein_coding||c.-1144C>G|||||1144|,G|downstream_gene_variant|MODIFIER|U5_small_nuclear_ribonucleoprotein_component%2C_putative|TcBrA4_0102810|transcript|TcBrA4_0102810-RA|protein_coding||c.*4514C>G|||||4514|,G|downstream_gene_variant|MODIFIER|eukaryotic_translation_initiation_factor_3_subunit_k|TcBrA4_0102820|transcript|TcBrA4_0102820-RA|protein_coding||c.*3578C>G|||||3578|,G|downstream_gene_variant|MODIFIER|hypothetical_protein%2C_conserved|TcBrA4_0102830|transcript|TcBrA4_0102830-RA|protein_coding||c.*2223C>G|||||2223|	GT:AD:DP:GQ:PGT:PID:PL:SB
TcBrA4_Chr5	845166	.	C	A	906.77	.	DP=32;ExcessHet=3.0103;MLEAC=2,0;MLEAF=1.00,0.00;RAW_MQ=19963.00;ANN=A|missense_variant|MODERATE|hypothetical_protein|TcBrA4_0102840|transcript|TcBrA4_0102840-RA|protein_coding|1/1|c.1492C>A|p.His498Asn|1492/2151|1492/2151|498/716||,A|upstream_gene_variant|MODIFIER|synaptobrevin%2C_putative|TcBrA4_0102850|transcript|TcBrA4_0102850-RA|protein_coding||c.-1106C>A|||||1106|,A|downstream_gene_variant|MODIFIER|U5_small_nuclear_ribonucleoprotein_component%2C_putative|TcBrA4_0102810|transcript|TcBrA4_0102810-RA|protein_coding||c.*4552C>A|||||4552|,A|downstream_gene_variant|MODIFIER|eukaryotic_translation_initiation_factor_3_subunit_k|TcBrA4_0102820|transcript|TcBrA4_0102820-RA|protein_coding||c.*3616C>A|||||3616|,A|downstream_gene_variant|MODIFIER|hypothetical_protein%2C_conserved|TcBrA4_0102830|transcript|TcBrA4_0102830-RA|protein_coding||c.*2261C>A|||||2261|	GT:AD:DP:GQ:PL:SB
TcBrA4_Chr5	845198	.	C	G	1196.77	.	DP=43;ExcessHet=3.0103;MLEAC=2,0;MLEAF=1.00,0.00;RAW_MQ=27041.00;ANN=G|missense_variant|MODERATE|hypothetical_protein|TcBrA4_0102840|transcript|TcBrA4_0102840-RA|protein_coding|1/1|c.1524C>G|p.Ser508Arg|1524/2151|1524/2151|508/716||,G|upstream_gene_variant|MODIFIER|synaptobrevin%2C_putative|TcBrA4_0102850|transcript|TcBrA4_0102850-RA|protein_coding||c.-1074C>G|||||1074|,G|downstream_gene_variant|MODIFIER|U5_small_nuclear_ribonucleoprotein_component%2C_putative|TcBrA4_0102810|transcript|TcBrA4_0102810-RA|protein_coding||c.*4584C>G|||||4584|,G|downstream_gene_variant|MODIFIER|eukaryotic_translation_initiation_factor_3_subunit_k|TcBrA4_0102820|transcript|TcBrA4_0102820-RA|protein_coding||c.*3648C>G|||||3648|,G|downstream_gene_variant|MODIFIER|hypothetical_protein%2C_conserved|TcBrA4_0102830|transcript|TcBrA4_0102830-RA|protein_coding||c.*2293C>G|||||2293|	GT:AD:DP:GQ:PL:SB
TcBrA4_Chr5	845225	.	T	C	2536.77	.	DP=55;ExcessHet=3.0103;MLEAC=2,0;MLEAF=1.00,0.00;RAW_MQ=33906.00;ANN=C|synonymous_variant|LOW|hypothetical_protein|TcBrA4_0102840|transcript|TcBrA4_0102840-RA|protein_coding|1/1|c.1551T>C|p.Ser517Ser|1551/2151|1551/2151|517/716||,C|upstream_gene_variant|MODIFIER|synaptobrevin%2C_putative|TcBrA4_0102850|transcript|TcBrA4_0102850-RA|protein_coding||c.-1047T>C|||||1047|,C|downstream_gene_variant|MODIFIER|U5_small_nuclear_ribonucleoprotein_component%2C_putative|TcBrA4_0102810|transcript|TcBrA4_0102810-RA|protein_coding||c.*4611T>C|||||4611|,C|downstream_gene_variant|MODIFIER|eukaryotic_translation_initiation_factor_3_subunit_k|TcBrA4_0102820|transcript|TcBrA4_0102820-RA|protein_coding||c.*3675T>C|||||3675|,C|downstream_gene_variant|MODIFIER|hypothetical_protein%2C_conserved|TcBrA4_0102830|transcript|TcBrA4_0102830-RA|protein_coding||c.*2320T>C|||||2320|	GT:AD:DP:GQ:PGT:PID:PL:SB
TcBrA4_Chr5	845230	.	C	G	2581.77	.	DP=58;ExcessHet=3.0103;MLEAC=2,0;MLEAF=1.00,0.00;RAW_MQ=35540.00;ANN=G|missense_variant|MODERATE|hypothetical_protein|TcBrA4_0102840|transcript|TcBrA4_0102840-RA|protein_coding|1/1|c.1556C>G|p.Thr519Arg|1556/2151|1556/2151|519/716||,G|upstream_gene_variant|MODIFIER|synaptobrevin%2C_putative|TcBrA4_0102850|transcript|TcBrA4_0102850-RA|protein_coding||c.-1042C>G|||||1042|,G|downstream_gene_variant|MODIFIER|U5_small_nuclear_ribonucleoprotein_component%2C_putative|TcBrA4_0102810|transcript|TcBrA4_0102810-RA|protein_coding||c.*4616C>G|||||4616|,G|downstream_gene_variant|MODIFIER|eukaryotic_translation_initiation_factor_3_subunit_k|TcBrA4_0102820|transcript|TcBrA4_0102820-RA|protein_coding||c.*3680C>G|||||3680|,G|downstream_gene_variant|MODIFIER|hypothetical_protein%2C_conserved|TcBrA4_0102830|transcript|TcBrA4_0102830-RA|protein_coding||c.*2325C>G|||||2325|	GT:AD:DP:GQ:PGT:PID:PL:SB
TcBrA4_Chr5	845235	.	A	G	2654.77	.	DP=61;ExcessHet=3.0103;MLEAC=2,0;MLEAF=1.00,0.00;RAW_MQ=39363.00;ANN=G|missense_variant|MODERATE|hypothetical_protein|TcBrA4_0102840|transcript|TcBrA4_0102840-RA|protein_coding|1/1|c.1561A>G|p.Thr521Ala|1561/2151|1561/2151|521/716||,G|upstream_gene_variant|MODIFIER|synaptobrevin%2C_putative|TcBrA4_0102850|transcript|TcBrA4_0102850-RA|protein_coding||c.-1037A>G|||||1037|,G|downstream_gene_variant|MODIFIER|U5_small_nuclear_ribonucleoprotein_component%2C_putative|TcBrA4_0102810|transcript|TcBrA4_0102810-RA|protein_coding||c.*4621A>G|||||4621|,G|downstream_gene_variant|MODIFIER|eukaryotic_translation_initiation_factor_3_subunit_k|TcBrA4_0102820|transcript|TcBrA4_0102820-RA|protein_coding||c.*3685A>G|||||3685|,G|downstream_gene_variant|MODIFIER|hypothetical_protein%2C_conserved|TcBrA4_0102830|transcript|TcBrA4_0102830-RA|protein_coding||c.*2330A>G|||||2330|	GT:AD:DP:GQ:PGT:PID:PL:SB
TcBrA4_Chr5	845247	.	A	G	2696.77	.	DP=69;ExcessHet=3.0103;MLEAC=2,0;MLEAF=1.00,0.00;RAW_MQ=52210.00;ANN=G|missense_variant|MODERATE|hypothetical_protein|TcBrA4_0102840|transcript|TcBrA4_0102840-RA|protein_coding|1/1|c.1573A>G|p.Thr525Ala|1573/2151|1573/2151|525/716||,G|upstream_gene_variant|MODIFIER|synaptobrevin%2C_putative|TcBrA4_0102850|transcript|TcBrA4_0102850-RA|protein_coding||c.-1025A>G|||||1025|,G|downstream_gene_variant|MODIFIER|U5_small_nuclear_ribonucleoprotein_component%2C_putative|TcBrA4_0102810|transcript|TcBrA4_0102810-RA|protein_coding||c.*4633A>G|||||4633|,G|downstream_gene_variant|MODIFIER|eukaryotic_translation_initiation_factor_3_subunit_k|TcBrA4_0102820|transcript|TcBrA4_0102820-RA|protein_coding||c.*3697A>G|||||3697|,G|downstream_gene_variant|MODIFIER|hypothetical_protein%2C_conserved|TcBrA4_0102830|transcript|TcBrA4_0102830-RA|protein_coding||c.*2342A>G|||||2342|	GT:AD:DP:GQ:PL:SB
TcBrA4_Chr5	845315	.	G	A	4410.77	.	DP=99;ExcessHet=3.0103;MLEAC=2,0;MLEAF=1.00,0.00;RAW_MQ=112817.00;ANN=A|synonymous_variant|LOW|hypothetical_protein|TcBrA4_0102840|transcript|TcBrA4_0102840-RA|protein_coding|1/1|c.1641G>A|p.Leu547Leu|1641/2151|1641/2151|547/716||,A|upstream_gene_variant|MODIFIER|synaptobrevin%2C_putative|TcBrA4_0102850|transcript|TcBrA4_0102850-RA|protein_coding||c.-957G>A|||||957|,A|downstream_gene_variant|MODIFIER|U5_small_nuclear_ribonucleoprotein_component%2C_putative|TcBrA4_0102810|transcript|TcBrA4_0102810-RA|protein_coding||c.*4701G>A|||||4701|,A|downstream_gene_variant|MODIFIER|eukaryotic_translation_initiation_factor_3_subunit_k|TcBrA4_0102820|transcript|TcBrA4_0102820-RA|protein_coding||c.*3765G>A|||||3765|,A|downstream_gene_variant|MODIFIER|hypothetical_protein%2C_conserved|TcBrA4_0102830|transcript|TcBrA4_0102830-RA|protein_coding||c.*2410G>A|||||2410|,A|downstream_gene_variant|MODIFIER|hypothetical_protein|TcBrA4_0102860|transcript|TcBrA4_0102860-RA|protein_coding||c.*4943C>T|||||4943|	GT:AD:DP:GQ:PGT:PID:PL:SB
TcBrA4_Chr5	845321	.	G	A	4538.77	.	DP=103;ExcessHet=3.0103;MLEAC=2,0;MLEAF=1.00,0.00;RAW_MQ=120733.00;ANN=A|synonymous_variant|LOW|hypothetical_protein|TcBrA4_0102840|transcript|TcBrA4_0102840-RA|protein_coding|1/1|c.1647G>A|p.Thr549Thr|1647/2151|1647/2151|549/716||,A|upstream_gene_variant|MODIFIER|synaptobrevin%2C_putative|TcBrA4_0102850|transcript|TcBrA4_0102850-RA|protein_coding||c.-951G>A|||||951|,A|downstream_gene_variant|MODIFIER|U5_small_nuclear_ribonucleoprotein_component%2C_putative|TcBrA4_0102810|transcript|TcBrA4_0102810-RA|protein_coding||c.*4707G>A|||||4707|,A|downstream_gene_variant|MODIFIER|eukaryotic_translation_initiation_factor_3_subunit_k|TcBrA4_0102820|transcript|TcBrA4_0102820-RA|protein_coding||c.*3771G>A|||||3771|,A|downstream_gene_variant|MODIFIER|hypothetical_protein%2C_conserved|TcBrA4_0102830|transcript|TcBrA4_0102830-RA|protein_coding||c.*2416G>A|||||2416|,A|downstream_gene_variant|MODIFIER|hypothetical_protein|TcBrA4_0102860|transcript|TcBrA4_0102860-RA|protein_coding||c.*4937C>T|||||4937|	GT:AD:DP:GQ:PGT:PID:PL:SB
TcBrA4_Chr5	845411	.	T	C	3475.77	.	DP=100;ExcessHet=3.0103;MLEAC=2,0;MLEAF=1.00,0.00;RAW_MQ=134788.00;ANN=C|synonymous_variant|LOW|hypothetical_protein|TcBrA4_0102840|transcript|TcBrA4_0102840-RA|protein_coding|1/1|c.1737T>C|p.Arg579Arg|1737/2151|1737/2151|579/716||,C|upstream_gene_variant|MODIFIER|synaptobrevin%2C_putative|TcBrA4_0102850|transcript|TcBrA4_0102850-RA|protein_coding||c.-861T>C|||||861|,C|downstream_gene_variant|MODIFIER|U5_small_nuclear_ribonucleoprotein_component%2C_putative|TcBrA4_0102810|transcript|TcBrA4_0102810-RA|protein_coding||c.*4797T>C|||||4797|,C|downstream_gene_variant|MODIFIER|eukaryotic_translation_initiation_factor_3_subunit_k|TcBrA4_0102820|transcript|TcBrA4_0102820-RA|protein_coding||c.*3861T>C|||||3861|,C|downstream_gene_variant|MODIFIER|hypothetical_protein%2C_conserved|TcBrA4_0102830|transcript|TcBrA4_0102830-RA|protein_coding||c.*2506T>C|||||2506|,C|downstream_gene_variant|MODIFIER|hypothetical_protein|TcBrA4_0102860|transcript|TcBrA4_0102860-RA|protein_coding||c.*4847A>G|||||4847|	GT:AD:DP:GQ:PL:SB
TcBrA4_Chr5	845453	.	T	C	3194.77	.	DP=88;ExcessHet=3.0103;MLEAC=2,0;MLEAF=1.00,0.00;RAW_MQ=115370.00;ANN=C|synonymous_variant|LOW|hypothetical_protein|TcBrA4_0102840|transcript|TcBrA4_0102840-RA|protein_coding|1/1|c.1779T>C|p.Ser593Ser|1779/2151|1779/2151|593/716||,C|upstream_gene_variant|MODIFIER|synaptobrevin%2C_putative|TcBrA4_0102850|transcript|TcBrA4_0102850-RA|protein_coding||c.-819T>C|||||819|,C|downstream_gene_variant|MODIFIER|U5_small_nuclear_ribonucleoprotein_component%2C_putative|TcBrA4_0102810|transcript|TcBrA4_0102810-RA|protein_coding||c.*4839T>C|||||4839|,C|downstream_gene_variant|MODIFIER|eukaryotic_translation_initiation_factor_3_subunit_k|TcBrA4_0102820|transcript|TcBrA4_0102820-RA|protein_coding||c.*3903T>C|||||3903|,C|downstream_gene_variant|MODIFIER|hypothetical_protein%2C_conserved|TcBrA4_0102830|transcript|TcBrA4_0102830-RA|protein_coding||c.*2548T>C|||||2548|,C|downstream_gene_variant|MODIFIER|hypothetical_protein|TcBrA4_0102860|transcript|TcBrA4_0102860-RA|protein_coding||c.*4805A>G|||||4805|	GT:AD:DP:GQ:PL:SB
TcBrA4_Chr5	845490	.	T	G	4095.77	.	DP=92;ExcessHet=3.0103;MLEAC=2,0;MLEAF=1.00,0.00;RAW_MQ=116690.00;ANN=G|missense_variant|MODERATE|hypothetical_protein|TcBrA4_0102840|transcript|TcBrA4_0102840-RA|protein_coding|1/1|c.1816T>G|p.Phe606Val|1816/2151|1816/2151|606/716||,G|upstream_gene_variant|MODIFIER|synaptobrevin%2C_putative|TcBrA4_0102850|transcript|TcBrA4_0102850-RA|protein_coding||c.-782T>G|||||782|,G|downstream_gene_variant|MODIFIER|U5_small_nuclear_ribonucleoprotein_component%2C_putative|TcBrA4_0102810|transcript|TcBrA4_0102810-RA|protein_coding||c.*4876T>G|||||4876|,G|downstream_gene_variant|MODIFIER|eukaryotic_translation_initiation_factor_3_subunit_k|TcBrA4_0102820|transcript|TcBrA4_0102820-RA|protein_coding||c.*3940T>G|||||3940|,G|downstream_gene_variant|MODIFIER|hypothetical_protein%2C_conserved|TcBrA4_0102830|transcript|TcBrA4_0102830-RA|protein_coding||c.*2585T>G|||||2585|,G|downstream_gene_variant|MODIFIER|hypothetical_protein|TcBrA4_0102860|transcript|TcBrA4_0102860-RA|protein_coding||c.*4768A>C|||||4768|	GT:AD:DP:GQ:PGT:PID:PL:SB
TcBrA4_Chr5	845500	.	T	C	4147.77	.	DP=91;ExcessHet=3.0103;MLEAC=2,0;MLEAF=1.00,0.00;RAW_MQ=114879.00;ANN=C|missense_variant|MODERATE|hypothetical_protein|TcBrA4_0102840|transcript|TcBrA4_0102840-RA|protein_coding|1/1|c.1826T>C|p.Val609Ala|1826/2151|1826/2151|609/716||,C|upstream_gene_variant|MODIFIER|synaptobrevin%2C_putative|TcBrA4_0102850|transcript|TcBrA4_0102850-RA|protein_coding||c.-772T>C|||||772|,C|downstream_gene_variant|MODIFIER|U5_small_nuclear_ribonucleoprotein_component%2C_putative|TcBrA4_0102810|transcript|TcBrA4_0102810-RA|protein_coding||c.*4886T>C|||||4886|,C|downstream_gene_variant|MODIFIER|eukaryotic_translation_initiation_factor_3_subunit_k|TcBrA4_0102820|transcript|TcBrA4_0102820-RA|protein_coding||c.*3950T>C|||||3950|,C|downstream_gene_variant|MODIFIER|hypothetical_protein%2C_conserved|TcBrA4_0102830|transcript|TcBrA4_0102830-RA|protein_coding||c.*2595T>C|||||2595|,C|downstream_gene_variant|MODIFIER|hypothetical_protein|TcBrA4_0102860|transcript|TcBrA4_0102860-RA|protein_coding||c.*4758A>G|||||4758|	GT:AD:DP:GQ:PGT:PID:PL:SB
TcBrA4_Chr5	845524	.	C	G	3141.77	.	DP=85;ExcessHet=3.0103;MLEAC=2,0;MLEAF=1.00,0.00;RAW_MQ=104700.00;ANN=G|missense_variant|MODERATE|hypothetical_protein|TcBrA4_0102840|transcript|TcBrA4_0102840-RA|protein_coding|1/1|c.1850C>G|p.Thr617Ser|1850/2151|1850/2151|617/716||,G|upstream_gene_variant|MODIFIER|synaptobrevin%2C_putative|TcBrA4_0102850|transcript|TcBrA4_0102850-RA|protein_coding||c.-748C>G|||||748|,G|downstream_gene_variant|MODIFIER|U5_small_nuclear_ribonucleoprotein_component%2C_putative|TcBrA4_0102810|transcript|TcBrA4_0102810-RA|protein_coding||c.*4910C>G|||||4910|,G|downstream_gene_variant|MODIFIER|eukaryotic_translation_initiation_factor_3_subunit_k|TcBrA4_0102820|transcript|TcBrA4_0102820-RA|protein_coding||c.*3974C>G|||||3974|,G|downstream_gene_variant|MODIFIER|hypothetical_protein%2C_conserved|TcBrA4_0102830|transcript|TcBrA4_0102830-RA|protein_coding||c.*2619C>G|||||2619|,G|downstream_gene_variant|MODIFIER|hypothetical_protein|TcBrA4_0102860|transcript|TcBrA4_0102860-RA|protein_coding||c.*4734G>C|||||4734|	GT:AD:DP:GQ:PL:SB
TcBrA4_Chr5	845559	.	A	G	2811.77	.	DP=76;ExcessHet=3.0103;MLEAC=2,0;MLEAF=1.00,0.00;RAW_MQ=100641.00;ANN=G|missense_variant|MODERATE|hypothetical_protein|TcBrA4_0102840|transcript|TcBrA4_0102840-RA|protein_coding|1/1|c.1885A>G|p.Thr629Ala|1885/2151|1885/2151|629/716||,G|upstream_gene_variant|MODIFIER|synaptobrevin%2C_putative|TcBrA4_0102850|transcript|TcBrA4_0102850-RA|protein_coding||c.-713A>G|||||713|,G|downstream_gene_variant|MODIFIER|U5_small_nuclear_ribonucleoprotein_component%2C_putative|TcBrA4_0102810|transcript|TcBrA4_0102810-RA|protein_coding||c.*4945A>G|||||4945|,G|downstream_gene_variant|MODIFIER|eukaryotic_translation_initiation_factor_3_subunit_k|TcBrA4_0102820|transcript|TcBrA4_0102820-RA|protein_coding||c.*4009A>G|||||4009|,G|downstream_gene_variant|MODIFIER|hypothetical_protein%2C_conserved|TcBrA4_0102830|transcript|TcBrA4_0102830-RA|protein_coding||c.*2654A>G|||||2654|,G|downstream_gene_variant|MODIFIER|hypothetical_protein|TcBrA4_0102860|transcript|TcBrA4_0102860-RA|protein_coding||c.*4699T>C|||||4699|	GT:AD:DP:GQ:PL:SB
TcBrA4_Chr5	845574	.	T	G	2782.77	.	DP=77;ExcessHet=3.0103;MLEAC=2,0;MLEAF=1.00,0.00;RAW_MQ=99684.00;ANN=G|missense_variant|MODERATE|hypothetical_protein|TcBrA4_0102840|transcript|TcBrA4_0102840-RA|protein_coding|1/1|c.1900T>G|p.Phe634Val|1900/2151|1900/2151|634/716||,G|upstream_gene_variant|MODIFIER|synaptobrevin%2C_putative|TcBrA4_0102850|transcript|TcBrA4_0102850-RA|protein_coding||c.-698T>G|||||698|,G|downstream_gene_variant|MODIFIER|U5_small_nuclear_ribonucleoprotein_component%2C_putative|TcBrA4_0102810|transcript|TcBrA4_0102810-RA|protein_coding||c.*4960T>G|||||4960|,G|downstream_gene_variant|MODIFIER|eukaryotic_translation_initiation_factor_3_subunit_k|TcBrA4_0102820|transcript|TcBrA4_0102820-RA|protein_coding||c.*4024T>G|||||4024|,G|downstream_gene_variant|MODIFIER|hypothetical_protein%2C_conserved|TcBrA4_0102830|transcript|TcBrA4_0102830-RA|protein_coding||c.*2669T>G|||||2669|,G|downstream_gene_variant|MODIFIER|hypothetical_protein|TcBrA4_0102860|transcript|TcBrA4_0102860-RA|protein_coding||c.*4684A>C|||||4684|	GT:AD:DP:GQ:PL:SB
TcBrA4_Chr5	845693	.	C	T	1669.77	.	DP=53;ExcessHet=3.0103;MLEAC=2,0;MLEAF=1.00,0.00;RAW_MQ=68224.00;ANN=T|synonymous_variant|LOW|hypothetical_protein|TcBrA4_0102840|transcript|TcBrA4_0102840-RA|protein_coding|1/1|c.2019C>T|p.Val673Val|2019/2151|2019/2151|673/716||,T|upstream_gene_variant|MODIFIER|synaptobrevin%2C_putative|TcBrA4_0102850|transcript|TcBrA4_0102850-RA|protein_coding||c.-579C>T|||||579|,T|downstream_gene_variant|MODIFIER|eukaryotic_translation_initiation_factor_3_subunit_k|TcBrA4_0102820|transcript|TcBrA4_0102820-RA|protein_coding||c.*4143C>T|||||4143|,T|downstream_gene_variant|MODIFIER|hypothetical_protein%2C_conserved|TcBrA4_0102830|transcript|TcBrA4_0102830-RA|protein_coding||c.*2788C>T|||||2788|,T|downstream_gene_variant|MODIFIER|hypothetical_protein|TcBrA4_0102860|transcript|TcBrA4_0102860-RA|protein_coding||c.*4565G>A|||||4565|	GT:AD:DP:GQ:PL:SB
TcBrA4_Chr5	845724	.	A	G	1623.77	.	DP=50;ExcessHet=3.0103;MLEAC=2,0;MLEAF=1.00,0.00;RAW_MQ=59415.00;ANN=G|missense_variant|MODERATE|hypothetical_protein|TcBrA4_0102840|transcript|TcBrA4_0102840-RA|protein_coding|1/1|c.2050A>G|p.Thr684Ala|2050/2151|2050/2151|684/716||,G|upstream_gene_variant|MODIFIER|synaptobrevin%2C_putative|TcBrA4_0102850|transcript|TcBrA4_0102850-RA|protein_coding||c.-548A>G|||||548|,G|downstream_gene_variant|MODIFIER|eukaryotic_translation_initiation_factor_3_subunit_k|TcBrA4_0102820|transcript|TcBrA4_0102820-RA|protein_coding||c.*4174A>G|||||4174|,G|downstream_gene_variant|MODIFIER|hypothetical_protein%2C_conserved|TcBrA4_0102830|transcript|TcBrA4_0102830-RA|protein_coding||c.*2819A>G|||||2819|,G|downstream_gene_variant|MODIFIER|hypothetical_protein|TcBrA4_0102860|transcript|TcBrA4_0102860-RA|protein_coding||c.*4534T>C|||||4534|	GT:AD:DP:GQ:PL:SB
TcBrA4_Chr5	845813	.	T	C	835.77	.	DP=20;ExcessHet=3.0103;MLEAC=2,0;MLEAF=1.00,0.00;RAW_MQ=14286.00;ANN=C|synonymous_variant|LOW|hypothetical_protein|TcBrA4_0102840|transcript|TcBrA4_0102840-RA|protein_coding|1/1|c.2139T>C|p.Cys713Cys|2139/2151|2139/2151|713/716||,C|upstream_gene_variant|MODIFIER|synaptobrevin%2C_putative|TcBrA4_0102850|transcript|TcBrA4_0102850-RA|protein_coding||c.-459T>C|||||459|,C|downstream_gene_variant|MODIFIER|eukaryotic_translation_initiation_factor_3_subunit_k|TcBrA4_0102820|transcript|TcBrA4_0102820-RA|protein_coding||c.*4263T>C|||||4263|,C|downstream_gene_variant|MODIFIER|hypothetical_protein%2C_conserved|TcBrA4_0102830|transcript|TcBrA4_0102830-RA|protein_coding||c.*2908T>C|||||2908|,C|downstream_gene_variant|MODIFIER|hypothetical_protein|TcBrA4_0102860|transcript|TcBrA4_0102860-RA|protein_coding||c.*4445A>G|||||4445|	GT:AD:DP:GQ:PGT:PID:PL:SB
TcBrA4_Chr5	845817	.	G	A	764.77	.	DP=17;ExcessHet=3.0103;MLEAC=2,0;MLEAF=1.00,0.00;RAW_MQ=10393.00;ANN=A|missense_variant|MODERATE|hypothetical_protein|TcBrA4_0102840|transcript|TcBrA4_0102840-RA|protein_coding|1/1|c.2143G>A|p.Gly715Ser|2143/2151|2143/2151|715/716||,A|upstream_gene_variant|MODIFIER|synaptobrevin%2C_putative|TcBrA4_0102850|transcript|TcBrA4_0102850-RA|protein_coding||c.-455G>A|||||455|,A|downstream_gene_variant|MODIFIER|eukaryotic_translation_initiation_factor_3_subunit_k|TcBrA4_0102820|transcript|TcBrA4_0102820-RA|protein_coding||c.*4267G>A|||||4267|,A|downstream_gene_variant|MODIFIER|hypothetical_protein%2C_conserved|TcBrA4_0102830|transcript|TcBrA4_0102830-RA|protein_coding||c.*2912G>A|||||2912|,A|downstream_gene_variant|MODIFIER|hypothetical_protein|TcBrA4_0102860|transcript|TcBrA4_0102860-RA|protein_coding||c.*4441C>T|||||4441|	GT:AD:DP:GQ:PGT:PID:PL:SB
TcBrA4_Chr5	845819	.	T	C	736.77	.	DP=17;ExcessHet=3.0103;MLEAC=2,0;MLEAF=1.00,0.00;RAW_MQ=10393.00;ANN=C|synonymous_variant|LOW|hypothetical_protein|TcBrA4_0102840|transcript|TcBrA4_0102840-RA|protein_coding|1/1|c.2145T>C|p.Gly715Gly|2145/2151|2145/2151|715/716||,C|upstream_gene_variant|MODIFIER|synaptobrevin%2C_putative|TcBrA4_0102850|transcript|TcBrA4_0102850-RA|protein_coding||c.-453T>C|||||453|,C|downstream_gene_variant|MODIFIER|eukaryotic_translation_initiation_factor_3_subunit_k|TcBrA4_0102820|transcript|TcBrA4_0102820-RA|protein_coding||c.*4269T>C|||||4269|,C|downstream_gene_variant|MODIFIER|hypothetical_protein%2C_conserved|TcBrA4_0102830|transcript|TcBrA4_0102830-RA|protein_coding||c.*2914T>C|||||2914|,C|downstream_gene_variant|MODIFIER|hypothetical_protein|TcBrA4_0102860|transcript|TcBrA4_0102860-RA|protein_coding||c.*4439A>G|||||4439|	GT:AD:DP:GQ:PGT:PID:PL:SB
TcBrA4_Chr5	845822	.	G	A	736.77	.	DP=16;ExcessHet=3.0103;MLEAC=2,0;MLEAF=1.00,0.00;RAW_MQ=9864.00;ANN=A|synonymous_variant|LOW|hypothetical_protein|TcBrA4_0102840|transcript|TcBrA4_0102840-RA|protein_coding|1/1|c.2148G>A|p.Gln716Gln|2148/2151|2148/2151|716/716||,A|upstream_gene_variant|MODIFIER|synaptobrevin%2C_putative|TcBrA4_0102850|transcript|TcBrA4_0102850-RA|protein_coding||c.-450G>A|||||450|,A|downstream_gene_variant|MODIFIER|eukaryotic_translation_initiation_factor_3_subunit_k|TcBrA4_0102820|transcript|TcBrA4_0102820-RA|protein_coding||c.*4272G>A|||||4272|,A|downstream_gene_variant|MODIFIER|hypothetical_protein%2C_conserved|TcBrA4_0102830|transcript|TcBrA4_0102830-RA|protein_coding||c.*2917G>A|||||2917|,A|downstream_gene_variant|MODIFIER|hypothetical_protein|TcBrA4_0102860|transcript|TcBrA4_0102860-RA|protein_coding||c.*4436C>T|||||4436|	GT:AD:DP:GQ:PGT:PID:PL:SB
TcBrA4_Chr5	845830	.	T	C	691.77	.	DP=16;ExcessHet=3.0103;MLEAC=2,0;MLEAF=1.00,0.00;RAW_MQ=8793.00;ANN=C|upstream_gene_variant|MODIFIER|synaptobrevin%2C_putative|TcBrA4_0102850|transcript|TcBrA4_0102850-RA|protein_coding||c.-442T>C|||||442|,C|downstream_gene_variant|MODIFIER|eukaryotic_translation_initiation_factor_3_subunit_k|TcBrA4_0102820|transcript|TcBrA4_0102820-RA|protein_coding||c.*4280T>C|||||4280|,C|downstream_gene_variant|MODIFIER|hypothetical_protein%2C_conserved|TcBrA4_0102830|transcript|TcBrA4_0102830-RA|protein_coding||c.*2925T>C|||||2925|,C|downstream_gene_variant|MODIFIER|hypothetical_protein|TcBrA4_0102840|transcript|TcBrA4_0102840-RA|protein_coding||c.*5T>C|||||5|,C|downstream_gene_variant|MODIFIER|hypothetical_protein|TcBrA4_0102860|transcript|TcBrA4_0102860-RA|protein_coding||c.*4428A>G|||||4428|,C|intergenic_region|MODIFIER|hypothetical_protein-synaptobrevin%2C_putative|TcBrA4_0102840-TcBrA4_0102850|intergenic_region|TcBrA4_0102840-TcBrA4_0102850|||n.845830T>C||||||	GT:AD:DP:GQ:PGT:PID:PL:SB
TcBrA4_Chr5	845872	.	A	C	691.77	.	DP=16;ExcessHet=3.0103;MLEAC=2,0;MLEAF=1.00,0.00;RAW_MQ=8558.00;ANN=C|upstream_gene_variant|MODIFIER|synaptobrevin%2C_putative|TcBrA4_0102850|transcript|TcBrA4_0102850-RA|protein_coding||c.-400A>C|||||400|,C|downstream_gene_variant|MODIFIER|eukaryotic_translation_initiation_factor_3_subunit_k|TcBrA4_0102820|transcript|TcBrA4_0102820-RA|protein_coding||c.*4322A>C|||||4322|,C|downstream_gene_variant|MODIFIER|hypothetical_protein%2C_conserved|TcBrA4_0102830|transcript|TcBrA4_0102830-RA|protein_coding||c.*2967A>C|||||2967|,C|downstream_gene_variant|MODIFIER|hypothetical_protein|TcBrA4_0102840|transcript|TcBrA4_0102840-RA|protein_coding||c.*47A>C|||||47|,C|downstream_gene_variant|MODIFIER|hypothetical_protein|TcBrA4_0102860|transcript|TcBrA4_0102860-RA|protein_coding||c.*4386T>G|||||4386|,C|intergenic_region|MODIFIER|hypothetical_protein-synaptobrevin%2C_putative|TcBrA4_0102840-TcBrA4_0102850|intergenic_region|TcBrA4_0102840-TcBrA4_0102850|||n.845872A>C||||||	GT:AD:DP:GQ:PGT:PID:PL:SB
TcBrA4_Chr5	845875	.	G	T	691.77	.	DP=16;ExcessHet=3.0103;MLEAC=2,0;MLEAF=1.00,0.00;RAW_MQ=8558.00;ANN=T|upstream_gene_variant|MODIFIER|synaptobrevin%2C_putative|TcBrA4_0102850|transcript|TcBrA4_0102850-RA|protein_coding||c.-397G>T|||||397|,T|downstream_gene_variant|MODIFIER|eukaryotic_translation_initiation_factor_3_subunit_k|TcBrA4_0102820|transcript|TcBrA4_0102820-RA|protein_coding||c.*4325G>T|||||4325|,T|downstream_gene_variant|MODIFIER|hypothetical_protein%2C_conserved|TcBrA4_0102830|transcript|TcBrA4_0102830-RA|protein_coding||c.*2970G>T|||||2970|,T|downstream_gene_variant|MODIFIER|hypothetical_protein|TcBrA4_0102840|transcript|TcBrA4_0102840-RA|protein_coding||c.*50G>T|||||50|,T|downstream_gene_variant|MODIFIER|hypothetical_protein|TcBrA4_0102860|transcript|TcBrA4_0102860-RA|protein_coding||c.*4383C>A|||||4383|,T|intergenic_region|MODIFIER|hypothetical_protein-synaptobrevin%2C_putative|TcBrA4_0102840-TcBrA4_0102850|intergenic_region|TcBrA4_0102840-TcBrA4_0102850|||n.845875G>T||||||	GT:AD:DP:GQ:PGT:PID:PL:SB
TcBrA4_Chr5	845906	.	A	G	466.77	.	DP=10;ExcessHet=3.0103;MLEAC=2,0;MLEAF=1.00,0.00;RAW_MQ=5337.00;ANN=G|upstream_gene_variant|MODIFIER|synaptobrevin%2C_putative|TcBrA4_0102850|transcript|TcBrA4_0102850-RA|protein_coding||c.-366A>G|||||366|,G|downstream_gene_variant|MODIFIER|eukaryotic_translation_initiation_factor_3_subunit_k|TcBrA4_0102820|transcript|TcBrA4_0102820-RA|protein_coding||c.*4356A>G|||||4356|,G|downstream_gene_variant|MODIFIER|hypothetical_protein%2C_conserved|TcBrA4_0102830|transcript|TcBrA4_0102830-RA|protein_coding||c.*3001A>G|||||3001|,G|downstream_gene_variant|MODIFIER|hypothetical_protein|TcBrA4_0102840|transcript|TcBrA4_0102840-RA|protein_coding||c.*81A>G|||||81|,G|downstream_gene_variant|MODIFIER|hypothetical_protein|TcBrA4_0102860|transcript|TcBrA4_0102860-RA|protein_coding||c.*4352T>C|||||4352|,G|intergenic_region|MODIFIER|hypothetical_protein-synaptobrevin%2C_putative|TcBrA4_0102840-TcBrA4_0102850|intergenic_region|TcBrA4_0102840-TcBrA4_0102850|||n.845906A>G||||||	GT:AD:DP:GQ:PGT:PID:PL:SB
TcBrA4_Chr5	845912	.	G	A	511.77	.	DP=12;ExcessHet=3.0103;MLEAC=2,0;MLEAF=1.00,0.00;RAW_MQ=6442.00;ANN=A|upstream_gene_variant|MODIFIER|synaptobrevin%2C_putative|TcBrA4_0102850|transcript|TcBrA4_0102850-RA|protein_coding||c.-360G>A|||||360|,A|downstream_gene_variant|MODIFIER|eukaryotic_translation_initiation_factor_3_subunit_k|TcBrA4_0102820|transcript|TcBrA4_0102820-RA|protein_coding||c.*4362G>A|||||4362|,A|downstream_gene_variant|MODIFIER|hypothetical_protein%2C_conserved|TcBrA4_0102830|transcript|TcBrA4_0102830-RA|protein_coding||c.*3007G>A|||||3007|,A|downstream_gene_variant|MODIFIER|hypothetical_protein|TcBrA4_0102840|transcript|TcBrA4_0102840-RA|protein_coding||c.*87G>A|||||87|,A|downstream_gene_variant|MODIFIER|hypothetical_protein|TcBrA4_0102860|transcript|TcBrA4_0102860-RA|protein_coding||c.*4346C>T|||||4346|,A|intergenic_region|MODIFIER|hypothetical_protein-synaptobrevin%2C_putative|TcBrA4_0102840-TcBrA4_0102850|intergenic_region|TcBrA4_0102840-TcBrA4_0102850|||n.845912G>A||||||	GT:AD:DP:GQ:PGT:PID:PL:SB
TcBrA4_Chr5	845913	.	C	T	511.77	.	DP=12;ExcessHet=3.0103;MLEAC=2,0;MLEAF=1.00,0.00;RAW_MQ=6442.00;ANN=T|upstream_gene_variant|MODIFIER|synaptobrevin%2C_putative|TcBrA4_0102850|transcript|TcBrA4_0102850-RA|protein_coding||c.-359C>T|||||359|,T|downstream_gene_variant|MODIFIER|eukaryotic_translation_initiation_factor_3_subunit_k|TcBrA4_0102820|transcript|TcBrA4_0102820-RA|protein_coding||c.*4363C>T|||||4363|,T|downstream_gene_variant|MODIFIER|hypothetical_protein%2C_conserved|TcBrA4_0102830|transcript|TcBrA4_0102830-RA|protein_coding||c.*3008C>T|||||3008|,T|downstream_gene_variant|MODIFIER|hypothetical_protein|TcBrA4_0102840|transcript|TcBrA4_0102840-RA|protein_coding||c.*88C>T|||||88|,T|downstream_gene_variant|MODIFIER|hypothetical_protein|TcBrA4_0102860|transcript|TcBrA4_0102860-RA|protein_coding||c.*4345G>A|||||4345|,T|intergenic_region|MODIFIER|hypothetical_protein-synaptobrevin%2C_putative|TcBrA4_0102840-TcBrA4_0102850|intergenic_region|TcBrA4_0102840-TcBrA4_0102850|||n.845913C>T||||||	GT:AD:DP:GQ:PGT:PID:PL:SB
TcBrA4_Chr5	845931	.	G	A	511.77	.	DP=12;ExcessHet=3.0103;MLEAC=2,0;MLEAF=1.00,0.00;RAW_MQ=6442.00;ANN=A|upstream_gene_variant|MODIFIER|synaptobrevin%2C_putative|TcBrA4_0102850|transcript|TcBrA4_0102850-RA|protein_coding||c.-341G>A|||||341|,A|downstream_gene_variant|MODIFIER|eukaryotic_translation_initiation_factor_3_subunit_k|TcBrA4_0102820|transcript|TcBrA4_0102820-RA|protein_coding||c.*4381G>A|||||4381|,A|downstream_gene_variant|MODIFIER|hypothetical_protein%2C_conserved|TcBrA4_0102830|transcript|TcBrA4_0102830-RA|protein_coding||c.*3026G>A|||||3026|,A|downstream_gene_variant|MODIFIER|hypothetical_protein|TcBrA4_0102840|transcript|TcBrA4_0102840-RA|protein_coding||c.*106G>A|||||106|,A|downstream_gene_variant|MODIFIER|hypothetical_protein|TcBrA4_0102860|transcript|TcBrA4_0102860-RA|protein_coding||c.*4327C>T|||||4327|,A|intergenic_region|MODIFIER|hypothetical_protein-synaptobrevin%2C_putative|TcBrA4_0102840-TcBrA4_0102850|intergenic_region|TcBrA4_0102840-TcBrA4_0102850|||n.845931G>A||||||	GT:AD:DP:GQ:PGT:PID:PL:SB
TcBrA4_Chr5	845951	.	A	T	523.77	.	DP=13;ExcessHet=3.0103;MLEAC=2,0;MLEAF=1.00,0.00;RAW_MQ=7018.00;ANN=T|upstream_gene_variant|MODIFIER|synaptobrevin%2C_putative|TcBrA4_0102850|transcript|TcBrA4_0102850-RA|protein_coding||c.-321A>T|||||321|,T|downstream_gene_variant|MODIFIER|eukaryotic_translation_initiation_factor_3_subunit_k|TcBrA4_0102820|transcript|TcBrA4_0102820-RA|protein_coding||c.*4401A>T|||||4401|,T|downstream_gene_variant|MODIFIER|hypothetical_protein%2C_conserved|TcBrA4_0102830|transcript|TcBrA4_0102830-RA|protein_coding||c.*3046A>T|||||3046|,T|downstream_gene_variant|MODIFIER|hypothetical_protein|TcBrA4_0102840|transcript|TcBrA4_0102840-RA|protein_coding||c.*126A>T|||||126|,T|downstream_gene_variant|MODIFIER|hypothetical_protein|TcBrA4_0102860|transcript|TcBrA4_0102860-RA|protein_coding||c.*4307T>A|||||4307|,T|intergenic_region|MODIFIER|hypothetical_protein-synaptobrevin%2C_putative|TcBrA4_0102840-TcBrA4_0102850|intergenic_region|TcBrA4_0102840-TcBrA4_0102850|||n.845951A>T||||||	GT:AD:DP:GQ:PGT:PID:PL:SB
TcBrA4_Chr5	845996	.	A	G	353.77	.	DP=10;ExcessHet=3.0103;MLEAC=2,0;MLEAF=1.00,0.00;RAW_MQ=5384.00;ANN=G|upstream_gene_variant|MODIFIER|synaptobrevin%2C_putative|TcBrA4_0102850|transcript|TcBrA4_0102850-RA|protein_coding||c.-276A>G|||||276|,G|downstream_gene_variant|MODIFIER|eukaryotic_translation_initiation_factor_3_subunit_k|TcBrA4_0102820|transcript|TcBrA4_0102820-RA|protein_coding||c.*4446A>G|||||4446|,G|downstream_gene_variant|MODIFIER|hypothetical_protein%2C_conserved|TcBrA4_0102830|transcript|TcBrA4_0102830-RA|protein_coding||c.*3091A>G|||||3091|,G|downstream_gene_variant|MODIFIER|hypothetical_protein|TcBrA4_0102840|transcript|TcBrA4_0102840-RA|protein_coding||c.*171A>G|||||171|,G|downstream_gene_variant|MODIFIER|hypothetical_protein|TcBrA4_0102860|transcript|TcBrA4_0102860-RA|protein_coding||c.*4262T>C|||||4262|,G|intergenic_region|MODIFIER|hypothetical_protein-synaptobrevin%2C_putative|TcBrA4_0102840-TcBrA4_0102850|intergenic_region|TcBrA4_0102840-TcBrA4_0102850|||n.845996A>G||||||	GT:AD:DP:GQ:PGT:PID:PL:SB
TcBrA4_Chr5	846212	.	A	G	1434.77	.	DP=34;ExcessHet=3.0103;MLEAC=2,0;MLEAF=1.00,0.00;RAW_MQ=32894.00;ANN=G|upstream_gene_variant|MODIFIER|synaptobrevin%2C_putative|TcBrA4_0102850|transcript|TcBrA4_0102850-RA|protein_coding||c.-60A>G|||||60|,G|downstream_gene_variant|MODIFIER|eukaryotic_translation_initiation_factor_3_subunit_k|TcBrA4_0102820|transcript|TcBrA4_0102820-RA|protein_coding||c.*4662A>G|||||4662|,G|downstream_gene_variant|MODIFIER|hypothetical_protein%2C_conserved|TcBrA4_0102830|transcript|TcBrA4_0102830-RA|protein_coding||c.*3307A>G|||||3307|,G|downstream_gene_variant|MODIFIER|hypothetical_protein|TcBrA4_0102840|transcript|TcBrA4_0102840-RA|protein_coding||c.*387A>G|||||387|,G|downstream_gene_variant|MODIFIER|hypothetical_protein|TcBrA4_0102860|transcript|TcBrA4_0102860-RA|protein_coding||c.*4046T>C|||||4046|,G|intergenic_region|MODIFIER|hypothetical_protein-synaptobrevin%2C_putative|TcBrA4_0102840-TcBrA4_0102850|intergenic_region|TcBrA4_0102840-TcBrA4_0102850|||n.846212A>G||||||	GT:AD:DP:GQ:PGT:PID:PL:SB
TcBrA4_Chr5	846237	.	G	A	1681.77	.	DP=38;ExcessHet=3.0103;MLEAC=2,0;MLEAF=1.00,0.00;RAW_MQ=42256.00;ANN=A|upstream_gene_variant|MODIFIER|synaptobrevin%2C_putative|TcBrA4_0102850|transcript|TcBrA4_0102850-RA|protein_coding||c.-35G>A|||||35|,A|downstream_gene_variant|MODIFIER|eukaryotic_translation_initiation_factor_3_subunit_k|TcBrA4_0102820|transcript|TcBrA4_0102820-RA|protein_coding||c.*4687G>A|||||4687|,A|downstream_gene_variant|MODIFIER|hypothetical_protein%2C_conserved|TcBrA4_0102830|transcript|TcBrA4_0102830-RA|protein_coding||c.*3332G>A|||||3332|,A|downstream_gene_variant|MODIFIER|hypothetical_protein|TcBrA4_0102840|transcript|TcBrA4_0102840-RA|protein_coding||c.*412G>A|||||412|,A|downstream_gene_variant|MODIFIER|hypothetical_protein|TcBrA4_0102860|transcript|TcBrA4_0102860-RA|protein_coding||c.*4021C>T|||||4021|,A|intergenic_region|MODIFIER|hypothetical_protein-synaptobrevin%2C_putative|TcBrA4_0102840-TcBrA4_0102850|intergenic_region|TcBrA4_0102840-TcBrA4_0102850|||n.846237G>A||||||	GT:AD:DP:GQ:PGT:PID:PL:SB
TcBrA4_Chr5	846238	.	G	A	1681.77	.	DP=37;ExcessHet=3.0103;MLEAC=2,0;MLEAF=1.00,0.00;RAW_MQ=41727.00;ANN=A|upstream_gene_variant|MODIFIER|synaptobrevin%2C_putative|TcBrA4_0102850|transcript|TcBrA4_0102850-RA|protein_coding||c.-34G>A|||||34|,A|downstream_gene_variant|MODIFIER|eukaryotic_translation_initiation_factor_3_subunit_k|TcBrA4_0102820|transcript|TcBrA4_0102820-RA|protein_coding||c.*4688G>A|||||4688|,A|downstream_gene_variant|MODIFIER|hypothetical_protein%2C_conserved|TcBrA4_0102830|transcript|TcBrA4_0102830-RA|protein_coding||c.*3333G>A|||||3333|,A|downstream_gene_variant|MODIFIER|hypothetical_protein|TcBrA4_0102840|transcript|TcBrA4_0102840-RA|protein_coding||c.*413G>A|||||413|,A|downstream_gene_variant|MODIFIER|hypothetical_protein|TcBrA4_0102860|transcript|TcBrA4_0102860-RA|protein_coding||c.*4020C>T|||||4020|,A|intergenic_region|MODIFIER|hypothetical_protein-synaptobrevin%2C_putative|TcBrA4_0102840-TcBrA4_0102850|intergenic_region|TcBrA4_0102840-TcBrA4_0102850|||n.846238G>A||||||	GT:AD:DP:GQ:PGT:PID:PL:SB
TcBrA4_Chr5	846336	.	G	A	2565.77	.	DP=62;ExcessHet=3.0103;MLEAC=2,0;MLEAF=1.00,0.00;RAW_MQ=88829.00;ANN=A|missense_variant|MODERATE|synaptobrevin%2C_putative|TcBrA4_0102850|transcript|TcBrA4_0102850-RA|protein_coding|1/1|c.65G>A|p.Arg22Lys|65/3687|65/3687|22/1228||,A|downstream_gene_variant|MODIFIER|eukaryotic_translation_initiation_factor_3_subunit_k|TcBrA4_0102820|transcript|TcBrA4_0102820-RA|protein_coding||c.*4786G>A|||||4786|,A|downstream_gene_variant|MODIFIER|hypothetical_protein%2C_conserved|TcBrA4_0102830|transcript|TcBrA4_0102830-RA|protein_coding||c.*3431G>A|||||3431|,A|downstream_gene_variant|MODIFIER|hypothetical_protein|TcBrA4_0102840|transcript|TcBrA4_0102840-RA|protein_coding||c.*511G>A|||||511|,A|downstream_gene_variant|MODIFIER|hypothetical_protein|TcBrA4_0102860|transcript|TcBrA4_0102860-RA|protein_coding||c.*3922C>T|||||3922|	GT:AD:DP:GQ:PGT:PID:PL:SB
TcBrA4_Chr5	846517	.	A	G	3324.77	.	DP=88;ExcessHet=3.0103;MLEAC=2,0;MLEAF=1.00,0.00;RAW_MQ=150965.00;ANN=G|synonymous_variant|LOW|synaptobrevin%2C_putative|TcBrA4_0102850|transcript|TcBrA4_0102850-RA|protein_coding|1/1|c.246A>G|p.Gly82Gly|246/3687|246/3687|82/1228||,G|downstream_gene_variant|MODIFIER|eukaryotic_translation_initiation_factor_3_subunit_k|TcBrA4_0102820|transcript|TcBrA4_0102820-RA|protein_coding||c.*4967A>G|||||4967|,G|downstream_gene_variant|MODIFIER|hypothetical_protein%2C_conserved|TcBrA4_0102830|transcript|TcBrA4_0102830-RA|protein_coding||c.*3612A>G|||||3612|,G|downstream_gene_variant|MODIFIER|hypothetical_protein|TcBrA4_0102840|transcript|TcBrA4_0102840-RA|protein_coding||c.*692A>G|||||692|,G|downstream_gene_variant|MODIFIER|hypothetical_protein|TcBrA4_0102860|transcript|TcBrA4_0102860-RA|protein_coding||c.*3741T>C|||||3741|	GT:AD:DP:GQ:PL:SB
TcBrA4_Chr5	846623	.	G	A	2672.77	.	DP=72;ExcessHet=3.0103;MLEAC=2,0;MLEAF=1.00,0.00;RAW_MQ=123812.00;ANN=A|missense_variant|MODERATE|synaptobrevin%2C_putative|TcBrA4_0102850|transcript|TcBrA4_0102850-RA|protein_coding|1/1|c.352G>A|p.Ala118Thr|352/3687|352/3687|118/1228||,A|downstream_gene_variant|MODIFIER|hypothetical_protein%2C_conserved|TcBrA4_0102830|transcript|TcBrA4_0102830-RA|protein_coding||c.*3718G>A|||||3718|,A|downstream_gene_variant|MODIFIER|hypothetical_protein|TcBrA4_0102840|transcript|TcBrA4_0102840-RA|protein_coding||c.*798G>A|||||798|,A|downstream_gene_variant|MODIFIER|hypothetical_protein|TcBrA4_0102860|transcript|TcBrA4_0102860-RA|protein_coding||c.*3635C>T|||||3635|	GT:AD:DP:GQ:PL:SB
TcBrA4_Chr5	846679	.	A	G	2813.77	.	DP=69;ExcessHet=3.0103;MLEAC=2,0;MLEAF=1.00,0.00;RAW_MQ=119216.00;ANN=G|synonymous_variant|LOW|synaptobrevin%2C_putative|TcBrA4_0102850|transcript|TcBrA4_0102850-RA|protein_coding|1/1|c.408A>G|p.Gln136Gln|408/3687|408/3687|136/1228||,G|downstream_gene_variant|MODIFIER|hypothetical_protein%2C_conserved|TcBrA4_0102830|transcript|TcBrA4_0102830-RA|protein_coding||c.*3774A>G|||||3774|,G|downstream_gene_variant|MODIFIER|hypothetical_protein|TcBrA4_0102840|transcript|TcBrA4_0102840-RA|protein_coding||c.*854A>G|||||854|,G|downstream_gene_variant|MODIFIER|hypothetical_protein|TcBrA4_0102860|transcript|TcBrA4_0102860-RA|protein_coding||c.*3579T>C|||||3579|	GT:AD:DP:GQ:PL:SB
TcBrA4_Chr5	846772	.	A	T	2607.77	.	DP=68;ExcessHet=3.0103;MLEAC=2,0;MLEAF=1.00,0.00;RAW_MQ=119296.00;ANN=T|synonymous_variant|LOW|synaptobrevin%2C_putative|TcBrA4_0102850|transcript|TcBrA4_0102850-RA|protein_coding|1/1|c.501A>T|p.Ala167Ala|501/3687|501/3687|167/1228||,T|downstream_gene_variant|MODIFIER|hypothetical_protein%2C_conserved|TcBrA4_0102830|transcript|TcBrA4_0102830-RA|protein_coding||c.*3867A>T|||||3867|,T|downstream_gene_variant|MODIFIER|hypothetical_protein|TcBrA4_0102840|transcript|TcBrA4_0102840-RA|protein_coding||c.*947A>T|||||947|,T|downstream_gene_variant|MODIFIER|hypothetical_protein|TcBrA4_0102860|transcript|TcBrA4_0102860-RA|protein_coding||c.*3486T>A|||||3486|	GT:AD:DP:GQ:PL:SB
TcBrA4_Chr5	846841	.	A	G	3040.77	.	DP=70;ExcessHet=3.0103;MLEAC=2,0;MLEAF=1.00,0.00;RAW_MQ=121348.00;ANN=G|synonymous_variant|LOW|synaptobrevin%2C_putative|TcBrA4_0102850|transcript|TcBrA4_0102850-RA|protein_coding|1/1|c.570A>G|p.Gly190Gly|570/3687|570/3687|190/1228||,G|downstream_gene_variant|MODIFIER|hypothetical_protein%2C_conserved|TcBrA4_0102830|transcript|TcBrA4_0102830-RA|protein_coding||c.*3936A>G|||||3936|,G|downstream_gene_variant|MODIFIER|hypothetical_protein|TcBrA4_0102840|transcript|TcBrA4_0102840-RA|protein_coding||c.*1016A>G|||||1016|,G|downstream_gene_variant|MODIFIER|hypothetical_protein|TcBrA4_0102860|transcript|TcBrA4_0102860-RA|protein_coding||c.*3417T>C|||||3417|	GT:AD:DP:GQ:PL:SB
TcBrA4_Chr5	846903	.	A	G	3454.77	.	DP=78;ExcessHet=3.0103;MLEAC=2,0;MLEAF=1.00,0.00;RAW_MQ=134312.00;ANN=G|missense_variant|MODERATE|synaptobrevin%2C_putative|TcBrA4_0102850|transcript|TcBrA4_0102850-RA|protein_coding|1/1|c.632A>G|p.Glu211Gly|632/3687|632/3687|211/1228||,G|downstream_gene_variant|MODIFIER|hypothetical_protein%2C_conserved|TcBrA4_0102830|transcript|TcBrA4_0102830-RA|protein_coding||c.*3998A>G|||||3998|,G|downstream_gene_variant|MODIFIER|hypothetical_protein|TcBrA4_0102840|transcript|TcBrA4_0102840-RA|protein_coding||c.*1078A>G|||||1078|,G|downstream_gene_variant|MODIFIER|hypothetical_protein|TcBrA4_0102860|transcript|TcBrA4_0102860-RA|protein_coding||c.*3355T>C|||||3355|	GT:AD:DP:GQ:PGT:PID:PL:SB
TcBrA4_Chr5	846908	.	G	A	3546.77	.	DP=80;ExcessHet=3.0103;MLEAC=2,0;MLEAF=1.00,0.00;RAW_MQ=137676.00;ANN=A|missense_variant|MODERATE|synaptobrevin%2C_putative|TcBrA4_0102850|transcript|TcBrA4_0102850-RA|protein_coding|1/1|c.637G>A|p.Asp213Asn|637/3687|637/3687|213/1228||,A|downstream_gene_variant|MODIFIER|hypothetical_protein%2C_conserved|TcBrA4_0102830|transcript|TcBrA4_0102830-RA|protein_coding||c.*4003G>A|||||4003|,A|downstream_gene_variant|MODIFIER|hypothetical_protein|TcBrA4_0102840|transcript|TcBrA4_0102840-RA|protein_coding||c.*1083G>A|||||1083|,A|downstream_gene_variant|MODIFIER|hypothetical_protein|TcBrA4_0102860|transcript|TcBrA4_0102860-RA|protein_coding||c.*3350C>T|||||3350|	GT:AD:DP:GQ:PGT:PID:PL:SB
TcBrA4_Chr5	847027	.	T	C	2904.77	.	DP=72;ExcessHet=3.0103;MLEAC=2,0;MLEAF=1.00,0.00;RAW_MQ=126352.00;ANN=C|synonymous_variant|LOW|synaptobrevin%2C_putative|TcBrA4_0102850|transcript|TcBrA4_0102850-RA|protein_coding|1/1|c.756T>C|p.Ile252Ile|756/3687|756/3687|252/1228||,C|downstream_gene_variant|MODIFIER|hypothetical_protein%2C_conserved|TcBrA4_0102830|transcript|TcBrA4_0102830-RA|protein_coding||c.*4122T>C|||||4122|,C|downstream_gene_variant|MODIFIER|hypothetical_protein|TcBrA4_0102840|transcript|TcBrA4_0102840-RA|protein_coding||c.*1202T>C|||||1202|,C|downstream_gene_variant|MODIFIER|hypothetical_protein|TcBrA4_0102860|transcript|TcBrA4_0102860-RA|protein_coding||c.*3231A>G|||||3231|	GT:AD:DP:GQ:PL:SB
TcBrA4_Chr5	847204	.	C	T	2856.77	.	DP=69;ExcessHet=3.0103;MLEAC=2,0;MLEAF=1.00,0.00;RAW_MQ=121552.00;ANN=T|synonymous_variant|LOW|synaptobrevin%2C_putative|TcBrA4_0102850|transcript|TcBrA4_0102850-RA|protein_coding|1/1|c.933C>T|p.Cys311Cys|933/3687|933/3687|311/1228||,T|downstream_gene_variant|MODIFIER|hypothetical_protein%2C_conserved|TcBrA4_0102830|transcript|TcBrA4_0102830-RA|protein_coding||c.*4299C>T|||||4299|,T|downstream_gene_variant|MODIFIER|hypothetical_protein|TcBrA4_0102840|transcript|TcBrA4_0102840-RA|protein_coding||c.*1379C>T|||||1379|,T|downstream_gene_variant|MODIFIER|hypothetical_protein|TcBrA4_0102860|transcript|TcBrA4_0102860-RA|protein_coding||c.*3054G>A|||||3054|	GT:AD:DP:GQ:PL:SB
TcBrA4_Chr5	847306	.	A	G	2951.77	.	DP=74;ExcessHet=3.0103;MLEAC=2,0;MLEAF=1.00,0.00;RAW_MQ=128568.00;ANN=G|synonymous_variant|LOW|synaptobrevin%2C_putative|TcBrA4_0102850|transcript|TcBrA4_0102850-RA|protein_coding|1/1|c.1035A>G|p.Glu345Glu|1035/3687|1035/3687|345/1228||,G|downstream_gene_variant|MODIFIER|hypothetical_protein%2C_conserved|TcBrA4_0102830|transcript|TcBrA4_0102830-RA|protein_coding||c.*4401A>G|||||4401|,G|downstream_gene_variant|MODIFIER|hypothetical_protein|TcBrA4_0102840|transcript|TcBrA4_0102840-RA|protein_coding||c.*1481A>G|||||1481|,G|downstream_gene_variant|MODIFIER|hypothetical_protein|TcBrA4_0102860|transcript|TcBrA4_0102860-RA|protein_coding||c.*2952T>C|||||2952|	GT:AD:DP:GQ:PL:SB
TcBrA4_Chr5	847366	.	T	G	2887.77	.	DP=70;ExcessHet=3.0103;MLEAC=2,0;MLEAF=1.00,0.00;RAW_MQ=120364.00;ANN=G|synonymous_variant|LOW|synaptobrevin%2C_putative|TcBrA4_0102850|transcript|TcBrA4_0102850-RA|protein_coding|1/1|c.1095T>G|p.Val365Val|1095/3687|1095/3687|365/1228||,G|downstream_gene_variant|MODIFIER|hypothetical_protein%2C_conserved|TcBrA4_0102830|transcript|TcBrA4_0102830-RA|protein_coding||c.*4461T>G|||||4461|,G|downstream_gene_variant|MODIFIER|hypothetical_protein|TcBrA4_0102840|transcript|TcBrA4_0102840-RA|protein_coding||c.*1541T>G|||||1541|,G|downstream_gene_variant|MODIFIER|hypothetical_protein|TcBrA4_0102860|transcript|TcBrA4_0102860-RA|protein_coding||c.*2892A>C|||||2892|	GT:AD:DP:GQ:PL:SB
TcBrA4_Chr5	847387	.	T	C	2827.77	.	DP=71;ExcessHet=3.0103;MLEAC=2,0;MLEAF=1.00,0.00;RAW_MQ=121472.00;ANN=C|synonymous_variant|LOW|synaptobrevin%2C_putative|TcBrA4_0102850|transcript|TcBrA4_0102850-RA|protein_coding|1/1|c.1116T>C|p.Pro372Pro|1116/3687|1116/3687|372/1228||,C|downstream_gene_variant|MODIFIER|hypothetical_protein%2C_conserved|TcBrA4_0102830|transcript|TcBrA4_0102830-RA|protein_coding||c.*4482T>C|||||4482|,C|downstream_gene_variant|MODIFIER|hypothetical_protein|TcBrA4_0102840|transcript|TcBrA4_0102840-RA|protein_coding||c.*1562T>C|||||1562|,C|downstream_gene_variant|MODIFIER|hypothetical_protein|TcBrA4_0102860|transcript|TcBrA4_0102860-RA|protein_coding||c.*2871A>G|||||2871|	GT:AD:DP:GQ:PL:SB
TcBrA4_Chr5	847461	.	A	G	2954.77	.	DP=74;ExcessHet=3.0103;MLEAC=2,0;MLEAF=1.00,0.00;RAW_MQ=122380.00;ANN=G|missense_variant|MODERATE|synaptobrevin%2C_putative|TcBrA4_0102850|transcript|TcBrA4_0102850-RA|protein_coding|1/1|c.1190A>G|p.Lys397Arg|1190/3687|1190/3687|397/1228||,G|downstream_gene_variant|MODIFIER|hypothetical_protein%2C_conserved|TcBrA4_0102830|transcript|TcBrA4_0102830-RA|protein_coding||c.*4556A>G|||||4556|,G|downstream_gene_variant|MODIFIER|hypothetical_protein|TcBrA4_0102840|transcript|TcBrA4_0102840-RA|protein_coding||c.*1636A>G|||||1636|,G|downstream_gene_variant|MODIFIER|hypothetical_protein|TcBrA4_0102860|transcript|TcBrA4_0102860-RA|protein_coding||c.*2797T>C|||||2797|	GT:AD:DP:GQ:PL:SB
TcBrA4_Chr5	847499	.	C	A	2813.77	.	DP=69;ExcessHet=3.0103;MLEAC=2,0;MLEAF=1.00,0.00;RAW_MQ=113396.00;ANN=A|missense_variant|MODERATE|synaptobrevin%2C_putative|TcBrA4_0102850|transcript|TcBrA4_0102850-RA|protein_coding|1/1|c.1228C>A|p.Leu410Met|1228/3687|1228/3687|410/1228||,A|downstream_gene_variant|MODIFIER|hypothetical_protein%2C_conserved|TcBrA4_0102830|transcript|TcBrA4_0102830-RA|protein_coding||c.*4594C>A|||||4594|,A|downstream_gene_variant|MODIFIER|hypothetical_protein|TcBrA4_0102840|transcript|TcBrA4_0102840-RA|protein_coding||c.*1674C>A|||||1674|,A|downstream_gene_variant|MODIFIER|hypothetical_protein|TcBrA4_0102860|transcript|TcBrA4_0102860-RA|protein_coding||c.*2759G>T|||||2759|	GT:AD:DP:GQ:PL:SB
TcBrA4_Chr5	847583	.	G	A	3022.77	.	DP=68;ExcessHet=3.0103;MLEAC=2,0;MLEAF=1.00,0.00;RAW_MQ=108108.00;ANN=A|missense_variant|MODERATE|synaptobrevin%2C_putative|TcBrA4_0102850|transcript|TcBrA4_0102850-RA|protein_coding|1/1|c.1312G>A|p.Val438Ile|1312/3687|1312/3687|438/1228||,A|downstream_gene_variant|MODIFIER|hypothetical_protein%2C_conserved|TcBrA4_0102830|transcript|TcBrA4_0102830-RA|protein_coding||c.*4678G>A|||||4678|,A|downstream_gene_variant|MODIFIER|hypothetical_protein|TcBrA4_0102840|transcript|TcBrA4_0102840-RA|protein_coding||c.*1758G>A|||||1758|,A|downstream_gene_variant|MODIFIER|hypothetical_protein|TcBrA4_0102860|transcript|TcBrA4_0102860-RA|protein_coding||c.*2675C>T|||||2675|	GT:AD:DP:GQ:PGT:PID:PL:SB
TcBrA4_Chr5	847591	.	C	A	2863.77	.	DP=65;ExcessHet=3.0103;MLEAC=2,0;MLEAF=1.00,0.00;RAW_MQ=101792.00;ANN=A|synonymous_variant|LOW|synaptobrevin%2C_putative|TcBrA4_0102850|transcript|TcBrA4_0102850-RA|protein_coding|1/1|c.1320C>A|p.Arg440Arg|1320/3687|1320/3687|440/1228||,A|downstream_gene_variant|MODIFIER|hypothetical_protein%2C_conserved|TcBrA4_0102830|transcript|TcBrA4_0102830-RA|protein_coding||c.*4686C>A|||||4686|,A|downstream_gene_variant|MODIFIER|hypothetical_protein|TcBrA4_0102840|transcript|TcBrA4_0102840-RA|protein_coding||c.*1766C>A|||||1766|,A|downstream_gene_variant|MODIFIER|hypothetical_protein|TcBrA4_0102860|transcript|TcBrA4_0102860-RA|protein_coding||c.*2667G>T|||||2667|	GT:AD:DP:GQ:PGT:PID:PL:SB
TcBrA4_Chr5	847673	.	G	A	2937.77	.	DP=78;ExcessHet=3.0103;MLEAC=2,0;MLEAF=1.00,0.00;RAW_MQ=108008.00;ANN=A|missense_variant|MODERATE|synaptobrevin%2C_putative|TcBrA4_0102850|transcript|TcBrA4_0102850-RA|protein_coding|1/1|c.1402G>A|p.Asp468Asn|1402/3687|1402/3687|468/1228||,A|downstream_gene_variant|MODIFIER|hypothetical_protein%2C_conserved|TcBrA4_0102830|transcript|TcBrA4_0102830-RA|protein_coding||c.*4768G>A|||||4768|,A|downstream_gene_variant|MODIFIER|hypothetical_protein|TcBrA4_0102840|transcript|TcBrA4_0102840-RA|protein_coding||c.*1848G>A|||||1848|,A|downstream_gene_variant|MODIFIER|hypothetical_protein|TcBrA4_0102860|transcript|TcBrA4_0102860-RA|protein_coding||c.*2585C>T|||||2585|	GT:AD:DP:GQ:PL:SB
TcBrA4_Chr5	847723	.	T	A	3685.77	.	DP=81;ExcessHet=3.0103;MLEAC=2,0;MLEAF=1.00,0.00;RAW_MQ=98020.00;ANN=A|missense_variant|MODERATE|synaptobrevin%2C_putative|TcBrA4_0102850|transcript|TcBrA4_0102850-RA|protein_coding|1/1|c.1452T>A|p.Phe484Leu|1452/3687|1452/3687|484/1228||,A|downstream_gene_variant|MODIFIER|hypothetical_protein%2C_conserved|TcBrA4_0102830|transcript|TcBrA4_0102830-RA|protein_coding||c.*4818T>A|||||4818|,A|downstream_gene_variant|MODIFIER|hypothetical_protein|TcBrA4_0102840|transcript|TcBrA4_0102840-RA|protein_coding||c.*1898T>A|||||1898|,A|downstream_gene_variant|MODIFIER|hypothetical_protein|TcBrA4_0102860|transcript|TcBrA4_0102860-RA|protein_coding||c.*2535A>T|||||2535|	GT:AD:DP:GQ:PGT:PID:PL:SB
TcBrA4_Chr5	847724	.	A	G	3685.77	.	DP=83;ExcessHet=3.0103;MLEAC=2,0;MLEAF=1.00,0.00;RAW_MQ=100196.00;ANN=G|missense_variant|MODERATE|synaptobrevin%2C_putative|TcBrA4_0102850|transcript|TcBrA4_0102850-RA|protein_coding|1/1|c.1453A>G|p.Thr485Ala|1453/3687|1453/3687|485/1228||,G|downstream_gene_variant|MODIFIER|hypothetical_protein%2C_conserved|TcBrA4_0102830|transcript|TcBrA4_0102830-RA|protein_coding||c.*4819A>G|||||4819|,G|downstream_gene_variant|MODIFIER|hypothetical_protein|TcBrA4_0102840|transcript|TcBrA4_0102840-RA|protein_coding||c.*1899A>G|||||1899|,G|downstream_gene_variant|MODIFIER|hypothetical_protein|TcBrA4_0102860|transcript|TcBrA4_0102860-RA|protein_coding||c.*2534T>C|||||2534|	GT:AD:DP:GQ:PGT:PID:PL:SB
TcBrA4_Chr5	847738	.	T	C	3644.77	.	DP=82;ExcessHet=3.0103;MLEAC=2,0;MLEAF=1.00,0.00;RAW_MQ=101668.00;ANN=C|synonymous_variant|LOW|synaptobrevin%2C_putative|TcBrA4_0102850|transcript|TcBrA4_0102850-RA|protein_coding|1/1|c.1467T>C|p.Asn489Asn|1467/3687|1467/3687|489/1228||,C|downstream_gene_variant|MODIFIER|hypothetical_protein%2C_conserved|TcBrA4_0102830|transcript|TcBrA4_0102830-RA|protein_coding||c.*4833T>C|||||4833|,C|downstream_gene_variant|MODIFIER|hypothetical_protein|TcBrA4_0102840|transcript|TcBrA4_0102840-RA|protein_coding||c.*1913T>C|||||1913|,C|downstream_gene_variant|MODIFIER|hypothetical_protein|TcBrA4_0102860|transcript|TcBrA4_0102860-RA|protein_coding||c.*2520A>G|||||2520|	GT:AD:DP:GQ:PGT:PID:PL:SB
TcBrA4_Chr5	847742	.	G	C	3641.77	.	DP=82;ExcessHet=3.0103;MLEAC=2,0;MLEAF=1.00,0.00;RAW_MQ=100808.00;ANN=C|missense_variant|MODERATE|synaptobrevin%2C_putative|TcBrA4_0102850|transcript|TcBrA4_0102850-RA|protein_coding|1/1|c.1471G>C|p.Glu491Gln|1471/3687|1471/3687|491/1228||,C|downstream_gene_variant|MODIFIER|hypothetical_protein%2C_conserved|TcBrA4_0102830|transcript|TcBrA4_0102830-RA|protein_coding||c.*4837G>C|||||4837|,C|downstream_gene_variant|MODIFIER|hypothetical_protein|TcBrA4_0102840|transcript|TcBrA4_0102840-RA|protein_coding||c.*1917G>C|||||1917|,C|downstream_gene_variant|MODIFIER|hypothetical_protein|TcBrA4_0102860|transcript|TcBrA4_0102860-RA|protein_coding||c.*2516C>G|||||2516|	GT:AD:DP:GQ:PGT:PID:PL:SB
TcBrA4_Chr5	847808	.	T	C	3209.77	.	DP=89;ExcessHet=3.0103;MLEAC=2,0;MLEAF=1.00,0.00;RAW_MQ=109960.00;ANN=C|synonymous_variant|LOW|synaptobrevin%2C_putative|TcBrA4_0102850|transcript|TcBrA4_0102850-RA|protein_coding|1/1|c.1537T>C|p.Leu513Leu|1537/3687|1537/3687|513/1228||,C|downstream_gene_variant|MODIFIER|hypothetical_protein%2C_conserved|TcBrA4_0102830|transcript|TcBrA4_0102830-RA|protein_coding||c.*4903T>C|||||4903|,C|downstream_gene_variant|MODIFIER|hypothetical_protein|TcBrA4_0102840|transcript|TcBrA4_0102840-RA|protein_coding||c.*1983T>C|||||1983|,C|downstream_gene_variant|MODIFIER|hypothetical_protein|TcBrA4_0102860|transcript|TcBrA4_0102860-RA|protein_coding||c.*2450A>G|||||2450|	GT:AD:DP:GQ:PL:SB
TcBrA4_Chr5	847848	.	C	A	3717.77	.	DP=102;ExcessHet=3.0103;MLEAC=2,0;MLEAF=1.00,0.00;RAW_MQ=131620.00;ANN=A|missense_variant|MODERATE|synaptobrevin%2C_putative|TcBrA4_0102850|transcript|TcBrA4_0102850-RA|protein_coding|1/1|c.1577C>A|p.Ala526Asp|1577/3687|1577/3687|526/1228||,A|downstream_gene_variant|MODIFIER|hypothetical_protein%2C_conserved|TcBrA4_0102830|transcript|TcBrA4_0102830-RA|protein_coding||c.*4943C>A|||||4943|,A|downstream_gene_variant|MODIFIER|hypothetical_protein|TcBrA4_0102840|transcript|TcBrA4_0102840-RA|protein_coding||c.*2023C>A|||||2023|,A|downstream_gene_variant|MODIFIER|hypothetical_protein|TcBrA4_0102860|transcript|TcBrA4_0102860-RA|protein_coding||c.*2410G>T|||||2410|	GT:AD:DP:GQ:PL:SB
TcBrA4_Chr5	847880	.	T	C	4762.77	.	DP=106;ExcessHet=3.0103;MLEAC=2,0;MLEAF=1.00,0.00;RAW_MQ=142069.00;ANN=C|missense_variant|MODERATE|synaptobrevin%2C_putative|TcBrA4_0102850|transcript|TcBrA4_0102850-RA|protein_coding|1/1|c.1609T>C|p.Tyr537His|1609/3687|1609/3687|537/1228||,C|downstream_gene_variant|MODIFIER|hypothetical_protein%2C_conserved|TcBrA4_0102830|transcript|TcBrA4_0102830-RA|protein_coding||c.*4975T>C|||||4975|,C|downstream_gene_variant|MODIFIER|hypothetical_protein|TcBrA4_0102840|transcript|TcBrA4_0102840-RA|protein_coding||c.*2055T>C|||||2055|,C|downstream_gene_variant|MODIFIER|hypothetical_protein|TcBrA4_0102860|transcript|TcBrA4_0102860-RA|protein_coding||c.*2378A>G|||||2378|	GT:AD:DP:GQ:PGT:PID:PL:SB
TcBrA4_Chr5	847883	.	T	G	4762.77	.	DP=106;ExcessHet=3.0103;MLEAC=2,0;MLEAF=1.00,0.00;RAW_MQ=142069.00;ANN=G|missense_variant|MODERATE|synaptobrevin%2C_putative|TcBrA4_0102850|transcript|TcBrA4_0102850-RA|protein_coding|1/1|c.1612T>G|p.Phe538Val|1612/3687|1612/3687|538/1228||,G|downstream_gene_variant|MODIFIER|hypothetical_protein%2C_conserved|TcBrA4_0102830|transcript|TcBrA4_0102830-RA|protein_coding||c.*4978T>G|||||4978|,G|downstream_gene_variant|MODIFIER|hypothetical_protein|TcBrA4_0102840|transcript|TcBrA4_0102840-RA|protein_coding||c.*2058T>G|||||2058|,G|downstream_gene_variant|MODIFIER|hypothetical_protein|TcBrA4_0102860|transcript|TcBrA4_0102860-RA|protein_coding||c.*2375A>C|||||2375|	GT:AD:DP:GQ:PGT:PID:PL:SB
TcBrA4_Chr5	847939	.	G	A	3903.77	.	DP=105;ExcessHet=3.0103;MLEAC=2,0;MLEAF=1.00,0.00;RAW_MQ=148293.00;ANN=A|synonymous_variant|LOW|synaptobrevin%2C_putative|TcBrA4_0102850|transcript|TcBrA4_0102850-RA|protein_coding|1/1|c.1668G>A|p.Pro556Pro|1668/3687|1668/3687|556/1228||,A|downstream_gene_variant|MODIFIER|hypothetical_protein|TcBrA4_0102840|transcript|TcBrA4_0102840-RA|protein_coding||c.*2114G>A|||||2114|,A|downstream_gene_variant|MODIFIER|hypothetical_protein|TcBrA4_0102860|transcript|TcBrA4_0102860-RA|protein_coding||c.*2319C>T|||||2319|	GT:AD:DP:GQ:PL:SB
TcBrA4_Chr5	847991	.	T	G	3304.77	.	DP=87;ExcessHet=3.0103;MLEAC=2,0;MLEAF=1.00,0.00;RAW_MQ=119493.00;ANN=G|missense_variant|MODERATE|synaptobrevin%2C_putative|TcBrA4_0102850|transcript|TcBrA4_0102850-RA|protein_coding|1/1|c.1720T>G|p.Phe574Val|1720/3687|1720/3687|574/1228||,G|downstream_gene_variant|MODIFIER|hypothetical_protein|TcBrA4_0102840|transcript|TcBrA4_0102840-RA|protein_coding||c.*2166T>G|||||2166|,G|downstream_gene_variant|MODIFIER|hypothetical_protein|TcBrA4_0102860|transcript|TcBrA4_0102860-RA|protein_coding||c.*2267A>C|||||2267|	GT:AD:DP:GQ:PL:SB
TcBrA4_Chr5	848041	.	G	C	3499.77	.	DP=96;ExcessHet=3.0103;MLEAC=2,0;MLEAF=1.00,0.00;RAW_MQ=125443.00;ANN=C|missense_variant|MODERATE|synaptobrevin%2C_putative|TcBrA4_0102850|transcript|TcBrA4_0102850-RA|protein_coding|1/1|c.1770G>C|p.Lys590Asn|1770/3687|1770/3687|590/1228||,C|downstream_gene_variant|MODIFIER|hypothetical_protein|TcBrA4_0102840|transcript|TcBrA4_0102840-RA|protein_coding||c.*2216G>C|||||2216|,C|downstream_gene_variant|MODIFIER|hypothetical_protein|TcBrA4_0102860|transcript|TcBrA4_0102860-RA|protein_coding||c.*2217C>G|||||2217|	GT:AD:DP:GQ:PL:SB
TcBrA4_Chr5	848071	.	G	A	2954.77	.	DP=83;ExcessHet=3.0103;MLEAC=2,0;MLEAF=1.00,0.00;RAW_MQ=97428.00;ANN=A|synonymous_variant|LOW|synaptobrevin%2C_putative|TcBrA4_0102850|transcript|TcBrA4_0102850-RA|protein_coding|1/1|c.1800G>A|p.Lys600Lys|1800/3687|1800/3687|600/1228||,A|downstream_gene_variant|MODIFIER|hypothetical_protein|TcBrA4_0102840|transcript|TcBrA4_0102840-RA|protein_coding||c.*2246G>A|||||2246|,A|downstream_gene_variant|MODIFIER|hypothetical_protein|TcBrA4_0102860|transcript|TcBrA4_0102860-RA|protein_coding||c.*2187C>T|||||2187|	GT:AD:DP:GQ:PL:SB
TcBrA4_Chr5	848104	.	A	T	3142.77	.	DP=81;ExcessHet=3.0103;MLEAC=2,0;MLEAF=1.00,0.00;RAW_MQ=91852.00;ANN=T|missense_variant|MODERATE|synaptobrevin%2C_putative|TcBrA4_0102850|transcript|TcBrA4_0102850-RA|protein_coding|1/1|c.1833A>T|p.Glu611Asp|1833/3687|1833/3687|611/1228||,T|downstream_gene_variant|MODIFIER|hypothetical_protein|TcBrA4_0102840|transcript|TcBrA4_0102840-RA|protein_coding||c.*2279A>T|||||2279|,T|downstream_gene_variant|MODIFIER|hypothetical_protein|TcBrA4_0102860|transcript|TcBrA4_0102860-RA|protein_coding||c.*2154T>A|||||2154|	GT:AD:DP:GQ:PGT:PID:PL:SB
TcBrA4_Chr5	848107	.	A	C	3142.77	.	DP=80;ExcessHet=3.0103;MLEAC=2,0;MLEAF=1.00,0.00;RAW_MQ=90252.00;ANN=C|missense_variant|MODERATE|synaptobrevin%2C_putative|TcBrA4_0102850|transcript|TcBrA4_0102850-RA|protein_coding|1/1|c.1836A>C|p.Glu612Asp|1836/3687|1836/3687|612/1228||,C|downstream_gene_variant|MODIFIER|hypothetical_protein|TcBrA4_0102840|transcript|TcBrA4_0102840-RA|protein_coding||c.*2282A>C|||||2282|,C|downstream_gene_variant|MODIFIER|hypothetical_protein|TcBrA4_0102860|transcript|TcBrA4_0102860-RA|protein_coding||c.*2151T>G|||||2151|	GT:AD:DP:GQ:PGT:PID:PL:SB
TcBrA4_Chr5	848115	.	G	T	3534.77	.	DP=78;ExcessHet=3.0103;MLEAC=2,0;MLEAF=1.00,0.00;RAW_MQ=92664.00;ANN=T|missense_variant|MODERATE|synaptobrevin%2C_putative|TcBrA4_0102850|transcript|TcBrA4_0102850-RA|protein_coding|1/1|c.1844G>T|p.Gly615Val|1844/3687|1844/3687|615/1228||,T|downstream_gene_variant|MODIFIER|hypothetical_protein|TcBrA4_0102840|transcript|TcBrA4_0102840-RA|protein_coding||c.*2290G>T|||||2290|,T|downstream_gene_variant|MODIFIER|hypothetical_protein|TcBrA4_0102860|transcript|TcBrA4_0102860-RA|protein_coding||c.*2143C>A|||||2143|	GT:AD:DP:GQ:PL:SB
TcBrA4_Chr5	848187	.	G	A	2734.77	.	DP=70;ExcessHet=3.0103;MLEAC=2,0;MLEAF=1.00,0.00;RAW_MQ=97286.00;ANN=A|missense_variant|MODERATE|synaptobrevin%2C_putative|TcBrA4_0102850|transcript|TcBrA4_0102850-RA|protein_coding|1/1|c.1916G>A|p.Arg639Gln|1916/3687|1916/3687|639/1228||,A|downstream_gene_variant|MODIFIER|hypothetical_protein|TcBrA4_0102840|transcript|TcBrA4_0102840-RA|protein_coding||c.*2362G>A|||||2362|,A|downstream_gene_variant|MODIFIER|hypothetical_protein|TcBrA4_0102860|transcript|TcBrA4_0102860-RA|protein_coding||c.*2071C>T|||||2071|	GT:AD:DP:GQ:PL:SB
TcBrA4_Chr5	848200	.	C	T	3209.77	.	DP=80;ExcessHet=3.0103;MLEAC=2,0;MLEAF=1.00,0.00;RAW_MQ=114106.00;ANN=T|synonymous_variant|LOW|synaptobrevin%2C_putative|TcBrA4_0102850|transcript|TcBrA4_0102850-RA|protein_coding|1/1|c.1929C>T|p.Gly643Gly|1929/3687|1929/3687|643/1228||,T|downstream_gene_variant|MODIFIER|hypothetical_protein|TcBrA4_0102840|transcript|TcBrA4_0102840-RA|protein_coding||c.*2375C>T|||||2375|,T|downstream_gene_variant|MODIFIER|hypothetical_protein|TcBrA4_0102860|transcript|TcBrA4_0102860-RA|protein_coding||c.*2058G>A|||||2058|	GT:AD:DP:GQ:PL:SB
TcBrA4_Chr5	848262	.	A	C	3318.77	.	DP=78;ExcessHet=3.0103;MLEAC=2,0;MLEAF=1.00,0.00;RAW_MQ=122137.00;ANN=C|missense_variant|MODERATE|synaptobrevin%2C_putative|TcBrA4_0102850|transcript|TcBrA4_0102850-RA|protein_coding|1/1|c.1991A>C|p.Glu664Ala|1991/3687|1991/3687|664/1228||,C|downstream_gene_variant|MODIFIER|hypothetical_protein|TcBrA4_0102840|transcript|TcBrA4_0102840-RA|protein_coding||c.*2437A>C|||||2437|,C|downstream_gene_variant|MODIFIER|hypothetical_protein|TcBrA4_0102860|transcript|TcBrA4_0102860-RA|protein_coding||c.*1996T>G|||||1996|	GT:AD:DP:GQ:PL:SB
TcBrA4_Chr5	848281	.	G	T	2811.77	.	BaseQRankSum=1.850;ClippingRankSum=0.000;DP=77;ExcessHet=3.0103;MLEAC=2,0;MLEAF=1.00,0.00;MQRankSum=-0.902;RAW_MQ=121521.00;ReadPosRankSum=-0.556;ANN=T|synonymous_variant|LOW|synaptobrevin%2C_putative|TcBrA4_0102850|transcript|TcBrA4_0102850-RA|protein_coding|1/1|c.2010G>T|p.Gly670Gly|2010/3687|2010/3687|670/1228||,T|downstream_gene_variant|MODIFIER|hypothetical_protein|TcBrA4_0102840|transcript|TcBrA4_0102840-RA|protein_coding||c.*2456G>T|||||2456|,T|downstream_gene_variant|MODIFIER|hypothetical_protein|TcBrA4_0102860|transcript|TcBrA4_0102860-RA|protein_coding||c.*1977C>A|||||1977|	GT:AD:DP:GQ:PL:SB
TcBrA4_Chr5	848536	.	T	C	3900.77	.	DP=87;ExcessHet=3.0103;MLEAC=2,0;MLEAF=1.00,0.00;RAW_MQ=126257.00;ANN=C|synonymous_variant|LOW|synaptobrevin%2C_putative|TcBrA4_0102850|transcript|TcBrA4_0102850-RA|protein_coding|1/1|c.2265T>C|p.Ile755Ile|2265/3687|2265/3687|755/1228||,C|downstream_gene_variant|MODIFIER|hypothetical_protein|TcBrA4_0102840|transcript|TcBrA4_0102840-RA|protein_coding||c.*2711T>C|||||2711|,C|downstream_gene_variant|MODIFIER|hypothetical_protein|TcBrA4_0102860|transcript|TcBrA4_0102860-RA|protein_coding||c.*1722A>G|||||1722|	GT:AD:DP:GQ:PGT:PID:PL:SB
TcBrA4_Chr5	848543	.	C	T	3883.77	.	DP=89;ExcessHet=3.0103;MLEAC=2,0;MLEAF=1.00,0.00;RAW_MQ=124869.00;ANN=T|missense_variant|MODERATE|synaptobrevin%2C_putative|TcBrA4_0102850|transcript|TcBrA4_0102850-RA|protein_coding|1/1|c.2272C>T|p.Pro758Ser|2272/3687|2272/3687|758/1228||,T|downstream_gene_variant|MODIFIER|hypothetical_protein|TcBrA4_0102840|transcript|TcBrA4_0102840-RA|protein_coding||c.*2718C>T|||||2718|,T|downstream_gene_variant|MODIFIER|hypothetical_protein|TcBrA4_0102860|transcript|TcBrA4_0102860-RA|protein_coding||c.*1715G>A|||||1715|	GT:AD:DP:GQ:PGT:PID:PL:SB
TcBrA4_Chr5	848572	.	G	T	2288.77	.	DP=64;ExcessHet=3.0103;MLEAC=2,0;MLEAF=1.00,0.00;RAW_MQ=82245.00;ANN=T|missense_variant|MODERATE|synaptobrevin%2C_putative|TcBrA4_0102850|transcript|TcBrA4_0102850-RA|protein_coding|1/1|c.2301G>T|p.Leu767Phe|2301/3687|2301/3687|767/1228||,T|downstream_gene_variant|MODIFIER|hypothetical_protein|TcBrA4_0102840|transcript|TcBrA4_0102840-RA|protein_coding||c.*2747G>T|||||2747|,T|downstream_gene_variant|MODIFIER|hypothetical_protein|TcBrA4_0102860|transcript|TcBrA4_0102860-RA|protein_coding||c.*1686C>A|||||1686|	GT:AD:DP:GQ:PL:SB
TcBrA4_Chr5	848597	.	G	C	2063.77	.	DP=62;ExcessHet=3.0103;MLEAC=2,0;MLEAF=1.00,0.00;RAW_MQ=67071.00;ANN=C|missense_variant|MODERATE|synaptobrevin%2C_putative|TcBrA4_0102850|transcript|TcBrA4_0102850-RA|protein_coding|1/1|c.2326G>C|p.Val776Leu|2326/3687|2326/3687|776/1228||,C|downstream_gene_variant|MODIFIER|hypothetical_protein|TcBrA4_0102840|transcript|TcBrA4_0102840-RA|protein_coding||c.*2772G>C|||||2772|,C|downstream_gene_variant|MODIFIER|hypothetical_protein|TcBrA4_0102860|transcript|TcBrA4_0102860-RA|protein_coding||c.*1661C>G|||||1661|	GT:AD:DP:GQ:PL:SB
TcBrA4_Chr5	848648	.	T	G	2153.77	.	DP=63;ExcessHet=3.0103;MLEAC=2,0;MLEAF=1.00,0.00;RAW_MQ=66248.00;ANN=G|missense_variant|MODERATE|synaptobrevin%2C_putative|TcBrA4_0102850|transcript|TcBrA4_0102850-RA|protein_coding|1/1|c.2377T>G|p.Phe793Val|2377/3687|2377/3687|793/1228||,G|downstream_gene_variant|MODIFIER|hypothetical_protein|TcBrA4_0102840|transcript|TcBrA4_0102840-RA|protein_coding||c.*2823T>G|||||2823|,G|downstream_gene_variant|MODIFIER|hypothetical_protein|TcBrA4_0102860|transcript|TcBrA4_0102860-RA|protein_coding||c.*1610A>C|||||1610|,G|downstream_gene_variant|MODIFIER|receptor-type_adenylate_cyclase%2C_putative|TcBrA4_0102870|transcript|TcBrA4_0102870-RA|protein_coding||c.*4954A>C|||||4954|	GT:AD:DP:GQ:PL:SB
TcBrA4_Chr5	848668	.	A	G	2764.77	.	DP=64;ExcessHet=3.0103;MLEAC=2,0;MLEAF=1.00,0.00;RAW_MQ=68497.00;ANN=G|synonymous_variant|LOW|synaptobrevin%2C_putative|TcBrA4_0102850|transcript|TcBrA4_0102850-RA|protein_coding|1/1|c.2397A>G|p.Val799Val|2397/3687|2397/3687|799/1228||,G|downstream_gene_variant|MODIFIER|hypothetical_protein|TcBrA4_0102840|transcript|TcBrA4_0102840-RA|protein_coding||c.*2843A>G|||||2843|,G|downstream_gene_variant|MODIFIER|hypothetical_protein|TcBrA4_0102860|transcript|TcBrA4_0102860-RA|protein_coding||c.*1590T>C|||||1590|,G|downstream_gene_variant|MODIFIER|receptor-type_adenylate_cyclase%2C_putative|TcBrA4_0102870|transcript|TcBrA4_0102870-RA|protein_coding||c.*4934T>C|||||4934|	GT:AD:DP:GQ:PGT:PID:PL:SB
TcBrA4_Chr5	848678	.	T	C	2716.77	.	DP=60;ExcessHet=3.0103;MLEAC=2,0;MLEAF=1.00,0.00;RAW_MQ=65912.00;ANN=C|synonymous_variant|LOW|synaptobrevin%2C_putative|TcBrA4_0102850|transcript|TcBrA4_0102850-RA|protein_coding|1/1|c.2407T>C|p.Leu803Leu|2407/3687|2407/3687|803/1228||,C|downstream_gene_variant|MODIFIER|hypothetical_protein|TcBrA4_0102840|transcript|TcBrA4_0102840-RA|protein_coding||c.*2853T>C|||||2853|,C|downstream_gene_variant|MODIFIER|hypothetical_protein|TcBrA4_0102860|transcript|TcBrA4_0102860-RA|protein_coding||c.*1580A>G|||||1580|,C|downstream_gene_variant|MODIFIER|receptor-type_adenylate_cyclase%2C_putative|TcBrA4_0102870|transcript|TcBrA4_0102870-RA|protein_coding||c.*4924A>G|||||4924|	GT:AD:DP:GQ:PGT:PID:PL:SB
TcBrA4_Chr5	848707	.	A	T	1916.77	.	DP=57;ExcessHet=3.0103;MLEAC=2,0;MLEAF=1.00,0.00;RAW_MQ=58689.00;ANN=T|synonymous_variant|LOW|synaptobrevin%2C_putative|TcBrA4_0102850|transcript|TcBrA4_0102850-RA|protein_coding|1/1|c.2436A>T|p.Ala812Ala|2436/3687|2436/3687|812/1228||,T|downstream_gene_variant|MODIFIER|hypothetical_protein|TcBrA4_0102840|transcript|TcBrA4_0102840-RA|protein_coding||c.*2882A>T|||||2882|,T|downstream_gene_variant|MODIFIER|hypothetical_protein|TcBrA4_0102860|transcript|TcBrA4_0102860-RA|protein_coding||c.*1551T>A|||||1551|,T|downstream_gene_variant|MODIFIER|receptor-type_adenylate_cyclase%2C_putative|TcBrA4_0102870|transcript|TcBrA4_0102870-RA|protein_coding||c.*4895T>A|||||4895|	GT:AD:DP:GQ:PL:SB
TcBrA4_Chr5	848718	.	T	C	1950.77	.	DP=59;ExcessHet=3.0103;MLEAC=2,0;MLEAF=1.00,0.00;RAW_MQ=59841.00;ANN=C|missense_variant|MODERATE|synaptobrevin%2C_putative|TcBrA4_0102850|transcript|TcBrA4_0102850-RA|protein_coding|1/1|c.2447T>C|p.Leu816Ser|2447/3687|2447/3687|816/1228||,C|downstream_gene_variant|MODIFIER|hypothetical_protein|TcBrA4_0102840|transcript|TcBrA4_0102840-RA|protein_coding||c.*2893T>C|||||2893|,C|downstream_gene_variant|MODIFIER|hypothetical_protein|TcBrA4_0102860|transcript|TcBrA4_0102860-RA|protein_coding||c.*1540A>G|||||1540|,C|downstream_gene_variant|MODIFIER|receptor-type_adenylate_cyclase%2C_putative|TcBrA4_0102870|transcript|TcBrA4_0102870-RA|protein_coding||c.*4884A>G|||||4884|	GT:AD:DP:GQ:PL:SB
TcBrA4_Chr5	848742	.	G	A	1871.77	.	DP=54;ExcessHet=3.0103;MLEAC=2,0;MLEAF=1.00,0.00;RAW_MQ=58986.00;ANN=A|missense_variant|MODERATE|synaptobrevin%2C_putative|TcBrA4_0102850|transcript|TcBrA4_0102850-RA|protein_coding|1/1|c.2471G>A|p.Gly824Asp|2471/3687|2471/3687|824/1228||,A|downstream_gene_variant|MODIFIER|hypothetical_protein|TcBrA4_0102840|transcript|TcBrA4_0102840-RA|protein_coding||c.*2917G>A|||||2917|,A|downstream_gene_variant|MODIFIER|hypothetical_protein|TcBrA4_0102860|transcript|TcBrA4_0102860-RA|protein_coding||c.*1516C>T|||||1516|,A|downstream_gene_variant|MODIFIER|receptor-type_adenylate_cyclase%2C_putative|TcBrA4_0102870|transcript|TcBrA4_0102870-RA|protein_coding||c.*4860C>T|||||4860|	GT:AD:DP:GQ:PL:SB
TcBrA4_Chr5	848818	.	T	G	2158.77	.	DP=61;ExcessHet=3.0103;MLEAC=2,0;MLEAF=1.00,0.00;RAW_MQ=69279.00;ANN=G|missense_variant|MODERATE|synaptobrevin%2C_putative|TcBrA4_0102850|transcript|TcBrA4_0102850-RA|protein_coding|1/1|c.2547T>G|p.Asn849Lys|2547/3687|2547/3687|849/1228||,G|downstream_gene_variant|MODIFIER|hypothetical_protein|TcBrA4_0102840|transcript|TcBrA4_0102840-RA|protein_coding||c.*2993T>G|||||2993|,G|downstream_gene_variant|MODIFIER|hypothetical_protein|TcBrA4_0102860|transcript|TcBrA4_0102860-RA|protein_coding||c.*1440A>C|||||1440|,G|downstream_gene_variant|MODIFIER|receptor-type_adenylate_cyclase%2C_putative|TcBrA4_0102870|transcript|TcBrA4_0102870-RA|protein_coding||c.*4784A>C|||||4784|	GT:AD:DP:GQ:PL:SB
TcBrA4_Chr5	848833	.	A	G	2319.77	.	DP=66;ExcessHet=3.0103;MLEAC=2,0;MLEAF=1.00,0.00;RAW_MQ=77115.00;ANN=G|synonymous_variant|LOW|synaptobrevin%2C_putative|TcBrA4_0102850|transcript|TcBrA4_0102850-RA|protein_coding|1/1|c.2562A>G|p.Leu854Leu|2562/3687|2562/3687|854/1228||,G|downstream_gene_variant|MODIFIER|hypothetical_protein|TcBrA4_0102840|transcript|TcBrA4_0102840-RA|protein_coding||c.*3008A>G|||||3008|,G|downstream_gene_variant|MODIFIER|hypothetical_protein|TcBrA4_0102860|transcript|TcBrA4_0102860-RA|protein_coding||c.*1425T>C|||||1425|,G|downstream_gene_variant|MODIFIER|receptor-type_adenylate_cyclase%2C_putative|TcBrA4_0102870|transcript|TcBrA4_0102870-RA|protein_coding||c.*4769T>C|||||4769|	GT:AD:DP:GQ:PL:SB
TcBrA4_Chr5	848848	.	G	A	2447.77	.	DP=69;ExcessHet=3.0103;MLEAC=2,0;MLEAF=1.00,0.00;RAW_MQ=86503.00;ANN=A|synonymous_variant|LOW|synaptobrevin%2C_putative|TcBrA4_0102850|transcript|TcBrA4_0102850-RA|protein_coding|1/1|c.2577G>A|p.Thr859Thr|2577/3687|2577/3687|859/1228||,A|downstream_gene_variant|MODIFIER|hypothetical_protein|TcBrA4_0102840|transcript|TcBrA4_0102840-RA|protein_coding||c.*3023G>A|||||3023|,A|downstream_gene_variant|MODIFIER|hypothetical_protein|TcBrA4_0102860|transcript|TcBrA4_0102860-RA|protein_coding||c.*1410C>T|||||1410|,A|downstream_gene_variant|MODIFIER|receptor-type_adenylate_cyclase%2C_putative|TcBrA4_0102870|transcript|TcBrA4_0102870-RA|protein_coding||c.*4754C>T|||||4754|	GT:AD:DP:GQ:PL:SB
TcBrA4_Chr5	848863	.	A	G	2376.77	.	DP=66;ExcessHet=3.0103;MLEAC=2,0;MLEAF=1.00,0.00;RAW_MQ=89410.00;ANN=G|synonymous_variant|LOW|synaptobrevin%2C_putative|TcBrA4_0102850|transcript|TcBrA4_0102850-RA|protein_coding|1/1|c.2592A>G|p.Glu864Glu|2592/3687|2592/3687|864/1228||,G|downstream_gene_variant|MODIFIER|hypothetical_protein|TcBrA4_0102840|transcript|TcBrA4_0102840-RA|protein_coding||c.*3038A>G|||||3038|,G|downstream_gene_variant|MODIFIER|hypothetical_protein|TcBrA4_0102860|transcript|TcBrA4_0102860-RA|protein_coding||c.*1395T>C|||||1395|,G|downstream_gene_variant|MODIFIER|receptor-type_adenylate_cyclase%2C_putative|TcBrA4_0102870|transcript|TcBrA4_0102870-RA|protein_coding||c.*4739T>C|||||4739|	GT:AD:DP:GQ:PL:SB
TcBrA4_Chr5	848951	.	C	T	2236.77	.	DP=57;ExcessHet=3.0103;MLEAC=2,0;MLEAF=1.00,0.00;RAW_MQ=90049.00;ANN=T|missense_variant|MODERATE|synaptobrevin%2C_putative|TcBrA4_0102850|transcript|TcBrA4_0102850-RA|protein_coding|1/1|c.2680C>T|p.Pro894Ser|2680/3687|2680/3687|894/1228||,T|downstream_gene_variant|MODIFIER|hypothetical_protein|TcBrA4_0102840|transcript|TcBrA4_0102840-RA|protein_coding||c.*3126C>T|||||3126|,T|downstream_gene_variant|MODIFIER|hypothetical_protein|TcBrA4_0102860|transcript|TcBrA4_0102860-RA|protein_coding||c.*1307G>A|||||1307|,T|downstream_gene_variant|MODIFIER|receptor-type_adenylate_cyclase%2C_putative|TcBrA4_0102870|transcript|TcBrA4_0102870-RA|protein_coding||c.*4651G>A|||||4651|	GT:AD:DP:GQ:PL:SB
TcBrA4_Chr5	849013	.	A	G	2172.77	.	DP=59;ExcessHet=3.0103;MLEAC=2,0;MLEAF=1.00,0.00;RAW_MQ=93256.00;ANN=G|synonymous_variant|LOW|synaptobrevin%2C_putative|TcBrA4_0102850|transcript|TcBrA4_0102850-RA|protein_coding|1/1|c.2742A>G|p.Gln914Gln|2742/3687|2742/3687|914/1228||,G|downstream_gene_variant|MODIFIER|hypothetical_protein|TcBrA4_0102840|transcript|TcBrA4_0102840-RA|protein_coding||c.*3188A>G|||||3188|,G|downstream_gene_variant|MODIFIER|hypothetical_protein|TcBrA4_0102860|transcript|TcBrA4_0102860-RA|protein_coding||c.*1245T>C|||||1245|,G|downstream_gene_variant|MODIFIER|receptor-type_adenylate_cyclase%2C_putative|TcBrA4_0102870|transcript|TcBrA4_0102870-RA|protein_coding||c.*4589T>C|||||4589|	GT:AD:DP:GQ:PL:SB
TcBrA4_Chr5	849028	.	G	A	2345.77	.	DP=63;ExcessHet=3.0103;MLEAC=2,0;MLEAF=1.00,0.00;RAW_MQ=99656.00;ANN=A|synonymous_variant|LOW|synaptobrevin%2C_putative|TcBrA4_0102850|transcript|TcBrA4_0102850-RA|protein_coding|1/1|c.2757G>A|p.Glu919Glu|2757/3687|2757/3687|919/1228||,A|downstream_gene_variant|MODIFIER|hypothetical_protein|TcBrA4_0102840|transcript|TcBrA4_0102840-RA|protein_coding||c.*3203G>A|||||3203|,A|downstream_gene_variant|MODIFIER|hypothetical_protein|TcBrA4_0102860|transcript|TcBrA4_0102860-RA|protein_coding||c.*1230C>T|||||1230|,A|downstream_gene_variant|MODIFIER|receptor-type_adenylate_cyclase%2C_putative|TcBrA4_0102870|transcript|TcBrA4_0102870-RA|protein_coding||c.*4574C>T|||||4574|	GT:AD:DP:GQ:PL:SB
TcBrA4_Chr5	849061	.	C	T	2248.77	.	DP=60;ExcessHet=3.0103;MLEAC=2,0;MLEAF=1.00,0.00;RAW_MQ=97560.00;ANN=T|synonymous_variant|LOW|synaptobrevin%2C_putative|TcBrA4_0102850|transcript|TcBrA4_0102850-RA|protein_coding|1/1|c.2790C>T|p.Val930Val|2790/3687|2790/3687|930/1228||,T|downstream_gene_variant|MODIFIER|hypothetical_protein|TcBrA4_0102840|transcript|TcBrA4_0102840-RA|protein_coding||c.*3236C>T|||||3236|,T|downstream_gene_variant|MODIFIER|hypothetical_protein|TcBrA4_0102860|transcript|TcBrA4_0102860-RA|protein_coding||c.*1197G>A|||||1197|,T|downstream_gene_variant|MODIFIER|receptor-type_adenylate_cyclase%2C_putative|TcBrA4_0102870|transcript|TcBrA4_0102870-RA|protein_coding||c.*4541G>A|||||4541|	GT:AD:DP:GQ:PL:SB
TcBrA4_Chr5	849144	.	C	T	2246.77	.	DP=51;ExcessHet=3.0103;MLEAC=2,0;MLEAF=1.00,0.00;RAW_MQ=86356.00;ANN=T|missense_variant|MODERATE|synaptobrevin%2C_putative|TcBrA4_0102850|transcript|TcBrA4_0102850-RA|protein_coding|1/1|c.2873C>T|p.Ala958Val|2873/3687|2873/3687|958/1228||,T|downstream_gene_variant|MODIFIER|hypothetical_protein|TcBrA4_0102840|transcript|TcBrA4_0102840-RA|protein_coding||c.*3319C>T|||||3319|,T|downstream_gene_variant|MODIFIER|hypothetical_protein|TcBrA4_0102860|transcript|TcBrA4_0102860-RA|protein_coding||c.*1114G>A|||||1114|,T|downstream_gene_variant|MODIFIER|receptor-type_adenylate_cyclase%2C_putative|TcBrA4_0102870|transcript|TcBrA4_0102870-RA|protein_coding||c.*4458G>A|||||4458|	GT:AD:DP:GQ:PGT:PID:PL:SB
TcBrA4_Chr5	849146	.	G	A	2246.77	.	DP=49;ExcessHet=3.0103;MLEAC=2,0;MLEAF=1.00,0.00;RAW_MQ=83156.00;ANN=A|missense_variant|MODERATE|synaptobrevin%2C_putative|TcBrA4_0102850|transcript|TcBrA4_0102850-RA|protein_coding|1/1|c.2875G>A|p.Val959Ile|2875/3687|2875/3687|959/1228||,A|downstream_gene_variant|MODIFIER|hypothetical_protein|TcBrA4_0102840|transcript|TcBrA4_0102840-RA|protein_coding||c.*3321G>A|||||3321|,A|downstream_gene_variant|MODIFIER|hypothetical_protein|TcBrA4_0102860|transcript|TcBrA4_0102860-RA|protein_coding||c.*1112C>T|||||1112|,A|downstream_gene_variant|MODIFIER|receptor-type_adenylate_cyclase%2C_putative|TcBrA4_0102870|transcript|TcBrA4_0102870-RA|protein_coding||c.*4456C>T|||||4456|	GT:AD:DP:GQ:PGT:PID:PL:SB
TcBrA4_Chr5	849267	.	G	A	1842.77	.	DP=44;ExcessHet=3.0103;MLEAC=2,0;MLEAF=1.00,0.00;RAW_MQ=77288.00;ANN=A|missense_variant|MODERATE|synaptobrevin%2C_putative|TcBrA4_0102850|transcript|TcBrA4_0102850-RA|protein_coding|1/1|c.2996G>A|p.Arg999Lys|2996/3687|2996/3687|999/1228||,A|downstream_gene_variant|MODIFIER|hypothetical_protein|TcBrA4_0102840|transcript|TcBrA4_0102840-RA|protein_coding||c.*3442G>A|||||3442|,A|downstream_gene_variant|MODIFIER|hypothetical_protein|TcBrA4_0102860|transcript|TcBrA4_0102860-RA|protein_coding||c.*991C>T|||||991|,A|downstream_gene_variant|MODIFIER|receptor-type_adenylate_cyclase%2C_putative|TcBrA4_0102870|transcript|TcBrA4_0102870-RA|protein_coding||c.*4335C>T|||||4335|	GT:AD:DP:GQ:PL:SB
TcBrA4_Chr5	849413	.	C	T	2569.77	.	DP=56;ExcessHet=3.0103;MLEAC=2,0;MLEAF=1.00,0.00;RAW_MQ=92720.00;ANN=T|missense_variant|MODERATE|synaptobrevin%2C_putative|TcBrA4_0102850|transcript|TcBrA4_0102850-RA|protein_coding|1/1|c.3142C>T|p.Leu1048Phe|3142/3687|3142/3687|1048/1228||,T|downstream_gene_variant|MODIFIER|hypothetical_protein|TcBrA4_0102840|transcript|TcBrA4_0102840-RA|protein_coding||c.*3588C>T|||||3588|,T|downstream_gene_variant|MODIFIER|hypothetical_protein|TcBrA4_0102860|transcript|TcBrA4_0102860-RA|protein_coding||c.*845G>A|||||845|,T|downstream_gene_variant|MODIFIER|receptor-type_adenylate_cyclase%2C_putative|TcBrA4_0102870|transcript|TcBrA4_0102870-RA|protein_coding||c.*4189G>A|||||4189|	GT:AD:DP:GQ:PGT:PID:PL:SB
TcBrA4_Chr5	849416	.	A	G	2569.77	.	DP=59;ExcessHet=3.0103;MLEAC=2,0;MLEAF=1.00,0.00;RAW_MQ=96824.00;ANN=G|missense_variant|MODERATE|synaptobrevin%2C_putative|TcBrA4_0102850|transcript|TcBrA4_0102850-RA|protein_coding|1/1|c.3145A>G|p.Ser1049Gly|3145/3687|3145/3687|1049/1228||,G|downstream_gene_variant|MODIFIER|hypothetical_protein|TcBrA4_0102840|transcript|TcBrA4_0102840-RA|protein_coding||c.*3591A>G|||||3591|,G|downstream_gene_variant|MODIFIER|hypothetical_protein|TcBrA4_0102860|transcript|TcBrA4_0102860-RA|protein_coding||c.*842T>C|||||842|,G|downstream_gene_variant|MODIFIER|receptor-type_adenylate_cyclase%2C_putative|TcBrA4_0102870|transcript|TcBrA4_0102870-RA|protein_coding||c.*4186T>C|||||4186|	GT:AD:DP:GQ:PGT:PID:PL:SB
TcBrA4_Chr5	849496	.	G	T	2596.77	.	DP=67;ExcessHet=3.0103;MLEAC=2,0;MLEAF=1.00,0.00;RAW_MQ=112124.00;ANN=T|synonymous_variant|LOW|synaptobrevin%2C_putative|TcBrA4_0102850|transcript|TcBrA4_0102850-RA|protein_coding|1/1|c.3225G>T|p.Leu1075Leu|3225/3687|3225/3687|1075/1228||,T|downstream_gene_variant|MODIFIER|hypothetical_protein|TcBrA4_0102840|transcript|TcBrA4_0102840-RA|protein_coding||c.*3671G>T|||||3671|,T|downstream_gene_variant|MODIFIER|hypothetical_protein|TcBrA4_0102860|transcript|TcBrA4_0102860-RA|protein_coding||c.*762C>A|||||762|,T|downstream_gene_variant|MODIFIER|receptor-type_adenylate_cyclase%2C_putative|TcBrA4_0102870|transcript|TcBrA4_0102870-RA|protein_coding||c.*4106C>A|||||4106|	GT:AD:DP:GQ:PL:SB
TcBrA4_Chr5	870783	.	G	T	1741.77	.	DP=40;ExcessHet=3.0103;MLEAC=2,0;MLEAF=1.00,0.00;RAW_MQ=54118.00;ANN=T|synonymous_variant|LOW|serine_carboxypeptidase_S28%2C_putative|TcBrA4_0102930|transcript|TcBrA4_0102930-RA|protein_coding|1/1|c.24G>T|p.Val8Val|24/1896|24/1896|8/631||,T|upstream_gene_variant|MODIFIER|hypothetical_protein|TcBrA4_0102910|transcript|TcBrA4_0102910-RA|protein_coding||c.-4299C>A|||||4299|,T|upstream_gene_variant|MODIFIER|hypothetical_protein|TcBrA4_0102920|transcript|TcBrA4_0102920-RA|protein_coding||c.-2983C>A|||||2983|,T|upstream_gene_variant|MODIFIER|hypothetical_protein|TcBrA4_0102940|transcript|TcBrA4_0102940-RA|protein_coding||c.-2747G>T|||||2747|,T|upstream_gene_variant|MODIFIER|hypothetical_protein%2C_conserved|TcBrA4_0102950|transcript|TcBrA4_0102950-RA|protein_coding||c.-3536G>T|||||3536|	GT:AD:DP:GQ:PGT:PID:PL:SB
TcBrA4_Chr5	870786	.	G	A	1706.77	.	DP=37;ExcessHet=3.0103;MLEAC=2,0;MLEAF=1.00,0.00;RAW_MQ=50178.00;ANN=A|synonymous_variant|LOW|serine_carboxypeptidase_S28%2C_putative|TcBrA4_0102930|transcript|TcBrA4_0102930-RA|protein_coding|1/1|c.27G>A|p.Leu9Leu|27/1896|27/1896|9/631||,A|upstream_gene_variant|MODIFIER|hypothetical_protein|TcBrA4_0102910|transcript|TcBrA4_0102910-RA|protein_coding||c.-4302C>T|||||4302|,A|upstream_gene_variant|MODIFIER|hypothetical_protein|TcBrA4_0102920|transcript|TcBrA4_0102920-RA|protein_coding||c.-2986C>T|||||2986|,A|upstream_gene_variant|MODIFIER|hypothetical_protein|TcBrA4_0102940|transcript|TcBrA4_0102940-RA|protein_coding||c.-2744G>A|||||2744|,A|upstream_gene_variant|MODIFIER|hypothetical_protein%2C_conserved|TcBrA4_0102950|transcript|TcBrA4_0102950-RA|protein_coding||c.-3533G>A|||||3533|	GT:AD:DP:GQ:PGT:PID:PL:SB
TcBrA4_Chr5	870807	.	C	G	2176.77	.	DP=48;ExcessHet=3.0103;MLEAC=2,0;MLEAF=1.00,0.00;RAW_MQ=65198.00;ANN=G|synonymous_variant|LOW|serine_carboxypeptidase_S28%2C_putative|TcBrA4_0102930|transcript|TcBrA4_0102930-RA|protein_coding|1/1|c.48C>G|p.Gly16Gly|48/1896|48/1896|16/631||,G|upstream_gene_variant|MODIFIER|hypothetical_protein|TcBrA4_0102910|transcript|TcBrA4_0102910-RA|protein_coding||c.-4323G>C|||||4323|,G|upstream_gene_variant|MODIFIER|hypothetical_protein|TcBrA4_0102920|transcript|TcBrA4_0102920-RA|protein_coding||c.-3007G>C|||||3007|,G|upstream_gene_variant|MODIFIER|hypothetical_protein|TcBrA4_0102940|transcript|TcBrA4_0102940-RA|protein_coding||c.-2723C>G|||||2723|,G|upstream_gene_variant|MODIFIER|hypothetical_protein%2C_conserved|TcBrA4_0102950|transcript|TcBrA4_0102950-RA|protein_coding||c.-3512C>G|||||3512|	GT:AD:DP:GQ:PGT:PID:PL:SB
TcBrA4_Chr5	870812	.	A	G	2086.77	.	DP=47;ExcessHet=3.0103;MLEAC=2,0;MLEAF=1.00,0.00;RAW_MQ=64622.00;ANN=G|missense_variant|MODERATE|serine_carboxypeptidase_S28%2C_putative|TcBrA4_0102930|transcript|TcBrA4_0102930-RA|protein_coding|1/1|c.53A>G|p.Asn18Ser|53/1896|53/1896|18/631||,G|upstream_gene_variant|MODIFIER|hypothetical_protein|TcBrA4_0102910|transcript|TcBrA4_0102910-RA|protein_coding||c.-4328T>C|||||4328|,G|upstream_gene_variant|MODIFIER|hypothetical_protein|TcBrA4_0102920|transcript|TcBrA4_0102920-RA|protein_coding||c.-3012T>C|||||3012|,G|upstream_gene_variant|MODIFIER|hypothetical_protein|TcBrA4_0102940|transcript|TcBrA4_0102940-RA|protein_coding||c.-2718A>G|||||2718|,G|upstream_gene_variant|MODIFIER|hypothetical_protein%2C_conserved|TcBrA4_0102950|transcript|TcBrA4_0102950-RA|protein_coding||c.-3507A>G|||||3507|	GT:AD:DP:GQ:PGT:PID:PL:SB
TcBrA4_Chr5	870970	.	G	A	2644.77	.	DP=68;ExcessHet=3.0103;MLEAC=2,0;MLEAF=1.00,0.00;RAW_MQ=102660.00;ANN=A|missense_variant|MODERATE|serine_carboxypeptidase_S28%2C_putative|TcBrA4_0102930|transcript|TcBrA4_0102930-RA|protein_coding|1/1|c.211G>A|p.Gly71Ser|211/1896|211/1896|71/631||,A|upstream_gene_variant|MODIFIER|hypothetical_protein|TcBrA4_0102910|transcript|TcBrA4_0102910-RA|protein_coding||c.-4486C>T|||||4486|,A|upstream_gene_variant|MODIFIER|hypothetical_protein|TcBrA4_0102920|transcript|TcBrA4_0102920-RA|protein_coding||c.-3170C>T|||||3170|,A|upstream_gene_variant|MODIFIER|hypothetical_protein|TcBrA4_0102940|transcript|TcBrA4_0102940-RA|protein_coding||c.-2560G>A|||||2560|,A|upstream_gene_variant|MODIFIER|hypothetical_protein%2C_conserved|TcBrA4_0102950|transcript|TcBrA4_0102950-RA|protein_coding||c.-3349G>A|||||3349|	GT:AD:DP:GQ:PL:SB
TcBrA4_Chr5	870987	.	G	A	3111.77	.	DP=81;ExcessHet=3.0103;MLEAC=2,0;MLEAF=1.00,0.00;RAW_MQ=121372.00;ANN=A|synonymous_variant|LOW|serine_carboxypeptidase_S28%2C_putative|TcBrA4_0102930|transcript|TcBrA4_0102930-RA|protein_coding|1/1|c.228G>A|p.Gln76Gln|228/1896|228/1896|76/631||,A|upstream_gene_variant|MODIFIER|hypothetical_protein|TcBrA4_0102910|transcript|TcBrA4_0102910-RA|protein_coding||c.-4503C>T|||||4503|,A|upstream_gene_variant|MODIFIER|hypothetical_protein|TcBrA4_0102920|transcript|TcBrA4_0102920-RA|protein_coding||c.-3187C>T|||||3187|,A|upstream_gene_variant|MODIFIER|hypothetical_protein|TcBrA4_0102940|transcript|TcBrA4_0102940-RA|protein_coding||c.-2543G>A|||||2543|,A|upstream_gene_variant|MODIFIER|hypothetical_protein%2C_conserved|TcBrA4_0102950|transcript|TcBrA4_0102950-RA|protein_coding||c.-3332G>A|||||3332|	GT:AD:DP:GQ:PL:SB
TcBrA4_Chr5	871050	.	T	C	4038.77	.	DP=88;ExcessHet=3.0103;MLEAC=2,0;MLEAF=1.00,0.00;RAW_MQ=126327.00;ANN=C|synonymous_variant|LOW|serine_carboxypeptidase_S28%2C_putative|TcBrA4_0102930|transcript|TcBrA4_0102930-RA|protein_coding|1/1|c.291T>C|p.Ile97Ile|291/1896|291/1896|97/631||,C|upstream_gene_variant|MODIFIER|hypothetical_protein|TcBrA4_0102910|transcript|TcBrA4_0102910-RA|protein_coding||c.-4566A>G|||||4566|,C|upstream_gene_variant|MODIFIER|hypothetical_protein|TcBrA4_0102920|transcript|TcBrA4_0102920-RA|protein_coding||c.-3250A>G|||||3250|,C|upstream_gene_variant|MODIFIER|hypothetical_protein|TcBrA4_0102940|transcript|TcBrA4_0102940-RA|protein_coding||c.-2480T>C|||||2480|,C|upstream_gene_variant|MODIFIER|hypothetical_protein%2C_conserved|TcBrA4_0102950|transcript|TcBrA4_0102950-RA|protein_coding||c.-3269T>C|||||3269|	GT:AD:DP:GQ:PGT:PID:PL:SB
TcBrA4_Chr5	871059	.	A	G	3952.77	.	DP=88;ExcessHet=3.0103;MLEAC=2,0;MLEAF=1.00,0.00;RAW_MQ=126491.00;ANN=G|synonymous_variant|LOW|serine_carboxypeptidase_S28%2C_putative|TcBrA4_0102930|transcript|TcBrA4_0102930-RA|protein_coding|1/1|c.300A>G|p.Gly100Gly|300/1896|300/1896|100/631||,G|upstream_gene_variant|MODIFIER|hypothetical_protein|TcBrA4_0102910|transcript|TcBrA4_0102910-RA|protein_coding||c.-4575T>C|||||4575|,G|upstream_gene_variant|MODIFIER|hypothetical_protein|TcBrA4_0102920|transcript|TcBrA4_0102920-RA|protein_coding||c.-3259T>C|||||3259|,G|upstream_gene_variant|MODIFIER|hypothetical_protein|TcBrA4_0102940|transcript|TcBrA4_0102940-RA|protein_coding||c.-2471A>G|||||2471|,G|upstream_gene_variant|MODIFIER|hypothetical_protein%2C_conserved|TcBrA4_0102950|transcript|TcBrA4_0102950-RA|protein_coding||c.-3260A>G|||||3260|	GT:AD:DP:GQ:PGT:PID:PL:SB
TcBrA4_Chr5	871092	.	T	G	3739.77	.	DP=85;ExcessHet=3.0103;MLEAC=2,0;MLEAF=1.00,0.00;RAW_MQ=124763.00;ANN=G|missense_variant|MODERATE|serine_carboxypeptidase_S28%2C_putative|TcBrA4_0102930|transcript|TcBrA4_0102930-RA|protein_coding|1/1|c.333T>G|p.Ile111Met|333/1896|333/1896|111/631||,G|upstream_gene_variant|MODIFIER|hypothetical_protein|TcBrA4_0102910|transcript|TcBrA4_0102910-RA|protein_coding||c.-4608A>C|||||4608|,G|upstream_gene_variant|MODIFIER|hypothetical_protein|TcBrA4_0102920|transcript|TcBrA4_0102920-RA|protein_coding||c.-3292A>C|||||3292|,G|upstream_gene_variant|MODIFIER|hypothetical_protein|TcBrA4_0102940|transcript|TcBrA4_0102940-RA|protein_coding||c.-2438T>G|||||2438|,G|upstream_gene_variant|MODIFIER|hypothetical_protein%2C_conserved|TcBrA4_0102950|transcript|TcBrA4_0102950-RA|protein_coding||c.-3227T>G|||||3227|	GT:AD:DP:GQ:PGT:PID:PL:SB
TcBrA4_Chr5	871102	.	A	G	3756.77	.	DP=84;ExcessHet=3.0103;MLEAC=2,0;MLEAF=1.00,0.00;RAW_MQ=123327.00;ANN=G|missense_variant|MODERATE|serine_carboxypeptidase_S28%2C_putative|TcBrA4_0102930|transcript|TcBrA4_0102930-RA|protein_coding|1/1|c.343A>G|p.Lys115Glu|343/1896|343/1896|115/631||,G|upstream_gene_variant|MODIFIER|hypothetical_protein|TcBrA4_0102910|transcript|TcBrA4_0102910-RA|protein_coding||c.-4618T>C|||||4618|,G|upstream_gene_variant|MODIFIER|hypothetical_protein|TcBrA4_0102920|transcript|TcBrA4_0102920-RA|protein_coding||c.-3302T>C|||||3302|,G|upstream_gene_variant|MODIFIER|hypothetical_protein|TcBrA4_0102940|transcript|TcBrA4_0102940-RA|protein_coding||c.-2428A>G|||||2428|,G|upstream_gene_variant|MODIFIER|hypothetical_protein%2C_conserved|TcBrA4_0102950|transcript|TcBrA4_0102950-RA|protein_coding||c.-3217A>G|||||3217|	GT:AD:DP:GQ:PGT:PID:PL:SB
TcBrA4_Chr5	871131	.	G	A	3219.77	.	DP=84;ExcessHet=3.0103;MLEAC=2,0;MLEAF=1.00,0.00;RAW_MQ=131322.00;ANN=A|synonymous_variant|LOW|serine_carboxypeptidase_S28%2C_putative|TcBrA4_0102930|transcript|TcBrA4_0102930-RA|protein_coding|1/1|c.372G>A|p.Glu124Glu|372/1896|372/1896|124/631||,A|upstream_gene_variant|MODIFIER|hypothetical_protein|TcBrA4_0102910|transcript|TcBrA4_0102910-RA|protein_coding||c.-4647C>T|||||4647|,A|upstream_gene_variant|MODIFIER|hypothetical_protein|TcBrA4_0102920|transcript|TcBrA4_0102920-RA|protein_coding||c.-3331C>T|||||3331|,A|upstream_gene_variant|MODIFIER|hypothetical_protein|TcBrA4_0102940|transcript|TcBrA4_0102940-RA|protein_coding||c.-2399G>A|||||2399|,A|upstream_gene_variant|MODIFIER|hypothetical_protein%2C_conserved|TcBrA4_0102950|transcript|TcBrA4_0102950-RA|protein_coding||c.-3188G>A|||||3188|	GT:AD:DP:GQ:PL:SB
TcBrA4_Chr5	871372	.	A	G	3662.77	.	DP=97;ExcessHet=3.0103;MLEAC=2,0;MLEAF=1.00,0.00;RAW_MQ=170288.00;ANN=G|missense_variant|MODERATE|serine_carboxypeptidase_S28%2C_putative|TcBrA4_0102930|transcript|TcBrA4_0102930-RA|protein_coding|1/1|c.613A>G|p.Ile205Val|613/1896|613/1896|205/631||,G|upstream_gene_variant|MODIFIER|hypothetical_protein|TcBrA4_0102910|transcript|TcBrA4_0102910-RA|protein_coding||c.-4888T>C|||||4888|,G|upstream_gene_variant|MODIFIER|hypothetical_protein|TcBrA4_0102920|transcript|TcBrA4_0102920-RA|protein_coding||c.-3572T>C|||||3572|,G|upstream_gene_variant|MODIFIER|hypothetical_protein|TcBrA4_0102940|transcript|TcBrA4_0102940-RA|protein_coding||c.-2158A>G|||||2158|,G|upstream_gene_variant|MODIFIER|hypothetical_protein%2C_conserved|TcBrA4_0102950|transcript|TcBrA4_0102950-RA|protein_coding||c.-2947A>G|||||2947|	GT:AD:DP:GQ:PL:SB
TcBrA4_Chr5	871456	.	G	T	3660.77	.	DP=92;ExcessHet=3.0103;MLEAC=2,0;MLEAF=1.00,0.00;RAW_MQ=162124.00;ANN=T|missense_variant|MODERATE|serine_carboxypeptidase_S28%2C_putative|TcBrA4_0102930|transcript|TcBrA4_0102930-RA|protein_coding|1/1|c.697G>T|p.Ala233Ser|697/1896|697/1896|233/631||,T|upstream_gene_variant|MODIFIER|hypothetical_protein|TcBrA4_0102910|transcript|TcBrA4_0102910-RA|protein_coding||c.-4972C>A|||||4972|,T|upstream_gene_variant|MODIFIER|hypothetical_protein|TcBrA4_0102920|transcript|TcBrA4_0102920-RA|protein_coding||c.-3656C>A|||||3656|,T|upstream_gene_variant|MODIFIER|hypothetical_protein|TcBrA4_0102940|transcript|TcBrA4_0102940-RA|protein_coding||c.-2074G>T|||||2074|,T|upstream_gene_variant|MODIFIER|hypothetical_protein%2C_conserved|TcBrA4_0102950|transcript|TcBrA4_0102950-RA|protein_coding||c.-2863G>T|||||2863|	GT:AD:DP:GQ:PL:SB
TcBrA4_Chr5	871581	.	T	G	2906.77	.	DP=72;ExcessHet=3.0103;MLEAC=2,0;MLEAF=1.00,0.00;RAW_MQ=127008.00;ANN=G|synonymous_variant|LOW|serine_carboxypeptidase_S28%2C_putative|TcBrA4_0102930|transcript|TcBrA4_0102930-RA|protein_coding|1/1|c.822T>G|p.Val274Val|822/1896|822/1896|274/631||,G|upstream_gene_variant|MODIFIER|hypothetical_protein|TcBrA4_0102920|transcript|TcBrA4_0102920-RA|protein_coding||c.-3781A>C|||||3781|,G|upstream_gene_variant|MODIFIER|hypothetical_protein|TcBrA4_0102940|transcript|TcBrA4_0102940-RA|protein_coding||c.-1949T>G|||||1949|,G|upstream_gene_variant|MODIFIER|hypothetical_protein%2C_conserved|TcBrA4_0102950|transcript|TcBrA4_0102950-RA|protein_coding||c.-2738T>G|||||2738|	GT:AD:DP:GQ:PL:SB
TcBrA4_Chr5	871669	.	T	A	3000.77	.	DP=74;ExcessHet=3.0103;MLEAC=2,0;MLEAF=1.00,0.00;RAW_MQ=130536.00;ANN=A|missense_variant|MODERATE|serine_carboxypeptidase_S28%2C_putative|TcBrA4_0102930|transcript|TcBrA4_0102930-RA|protein_coding|1/1|c.910T>A|p.Tyr304Asn|910/1896|910/1896|304/631||,A|upstream_gene_variant|MODIFIER|hypothetical_protein|TcBrA4_0102920|transcript|TcBrA4_0102920-RA|protein_coding||c.-3869A>T|||||3869|,A|upstream_gene_variant|MODIFIER|hypothetical_protein|TcBrA4_0102940|transcript|TcBrA4_0102940-RA|protein_coding||c.-1861T>A|||||1861|,A|upstream_gene_variant|MODIFIER|hypothetical_protein%2C_conserved|TcBrA4_0102950|transcript|TcBrA4_0102950-RA|protein_coding||c.-2650T>A|||||2650|	GT:AD:DP:GQ:PL:SB
TcBrA4_Chr5	871743	.	C	T	2886.77	.	DP=71;ExcessHet=3.0103;MLEAC=2,0;MLEAF=1.00,0.00;RAW_MQ=124096.00;ANN=T|synonymous_variant|LOW|serine_carboxypeptidase_S28%2C_putative|TcBrA4_0102930|transcript|TcBrA4_0102930-RA|protein_coding|1/1|c.984C>T|p.Ser328Ser|984/1896|984/1896|328/631||,T|upstream_gene_variant|MODIFIER|hypothetical_protein|TcBrA4_0102920|transcript|TcBrA4_0102920-RA|protein_coding||c.-3943G>A|||||3943|,T|upstream_gene_variant|MODIFIER|hypothetical_protein|TcBrA4_0102940|transcript|TcBrA4_0102940-RA|protein_coding||c.-1787C>T|||||1787|,T|upstream_gene_variant|MODIFIER|hypothetical_protein%2C_conserved|TcBrA4_0102950|transcript|TcBrA4_0102950-RA|protein_coding||c.-2576C>T|||||2576|	GT:AD:DP:GQ:PL:SB
TcBrA4_Chr5	871821	.	A	G	2997.77	.	DP=76;ExcessHet=3.0103;MLEAC=2,0;MLEAF=1.00,0.00;RAW_MQ=131276.00;ANN=G|synonymous_variant|LOW|serine_carboxypeptidase_S28%2C_putative|TcBrA4_0102930|transcript|TcBrA4_0102930-RA|protein_coding|1/1|c.1062A>G|p.Val354Val|1062/1896|1062/1896|354/631||,G|upstream_gene_variant|MODIFIER|hypothetical_protein|TcBrA4_0102920|transcript|TcBrA4_0102920-RA|protein_coding||c.-4021T>C|||||4021|,G|upstream_gene_variant|MODIFIER|hypothetical_protein|TcBrA4_0102940|transcript|TcBrA4_0102940-RA|protein_coding||c.-1709A>G|||||1709|,G|upstream_gene_variant|MODIFIER|hypothetical_protein%2C_conserved|TcBrA4_0102950|transcript|TcBrA4_0102950-RA|protein_coding||c.-2498A>G|||||2498|	GT:AD:DP:GQ:PL:SB
TcBrA4_Chr5	871848	.	T	C	3092.77	.	DP=77;ExcessHet=3.0103;MLEAC=2,0;MLEAF=1.00,0.00;RAW_MQ=133040.00;ANN=C|synonymous_variant|LOW|serine_carboxypeptidase_S28%2C_putative|TcBrA4_0102930|transcript|TcBrA4_0102930-RA|protein_coding|1/1|c.1089T>C|p.Leu363Leu|1089/1896|1089/1896|363/631||,C|upstream_gene_variant|MODIFIER|hypothetical_protein|TcBrA4_0102920|transcript|TcBrA4_0102920-RA|protein_coding||c.-4048A>G|||||4048|,C|upstream_gene_variant|MODIFIER|hypothetical_protein|TcBrA4_0102940|transcript|TcBrA4_0102940-RA|protein_coding||c.-1682T>C|||||1682|,C|upstream_gene_variant|MODIFIER|hypothetical_protein%2C_conserved|TcBrA4_0102950|transcript|TcBrA4_0102950-RA|protein_coding||c.-2471T>C|||||2471|	GT:AD:DP:GQ:PL:SB
TcBrA4_Chr5	871944	.	T	C	2614.77	.	DP=65;ExcessHet=3.0103;MLEAC=2,0;MLEAF=1.00,0.00;RAW_MQ=105152.00;ANN=C|synonymous_variant|LOW|serine_carboxypeptidase_S28%2C_putative|TcBrA4_0102930|transcript|TcBrA4_0102930-RA|protein_coding|1/1|c.1185T>C|p.Gly395Gly|1185/1896|1185/1896|395/631||,C|upstream_gene_variant|MODIFIER|hypothetical_protein|TcBrA4_0102920|transcript|TcBrA4_0102920-RA|protein_coding||c.-4144A>G|||||4144|,C|upstream_gene_variant|MODIFIER|hypothetical_protein|TcBrA4_0102940|transcript|TcBrA4_0102940-RA|protein_coding||c.-1586T>C|||||1586|,C|upstream_gene_variant|MODIFIER|hypothetical_protein%2C_conserved|TcBrA4_0102950|transcript|TcBrA4_0102950-RA|protein_coding||c.-2375T>C|||||2375|	GT:AD:DP:GQ:PL:SB
TcBrA4_Chr5	871956	.	T	A	2398.77	.	DP=59;ExcessHet=3.0103;MLEAC=2,0;MLEAF=1.00,0.00;RAW_MQ=94896.00;ANN=A|missense_variant|MODERATE|serine_carboxypeptidase_S28%2C_putative|TcBrA4_0102930|transcript|TcBrA4_0102930-RA|protein_coding|1/1|c.1197T>A|p.Asn399Lys|1197/1896|1197/1896|399/631||,A|upstream_gene_variant|MODIFIER|hypothetical_protein|TcBrA4_0102920|transcript|TcBrA4_0102920-RA|protein_coding||c.-4156A>T|||||4156|,A|upstream_gene_variant|MODIFIER|hypothetical_protein|TcBrA4_0102940|transcript|TcBrA4_0102940-RA|protein_coding||c.-1574T>A|||||1574|,A|upstream_gene_variant|MODIFIER|hypothetical_protein%2C_conserved|TcBrA4_0102950|transcript|TcBrA4_0102950-RA|protein_coding||c.-2363T>A|||||2363|	GT:AD:DP:GQ:PL:SB
TcBrA4_Chr5	872018	.	C	G	2274.77	.	DP=52;ExcessHet=3.0103;MLEAC=2,0;MLEAF=1.00,0.00;RAW_MQ=83572.00;ANN=G|missense_variant|MODERATE|serine_carboxypeptidase_S28%2C_putative|TcBrA4_0102930|transcript|TcBrA4_0102930-RA|protein_coding|1/1|c.1259C>G|p.Thr420Arg|1259/1896|1259/1896|420/631||,G|upstream_gene_variant|MODIFIER|hypothetical_protein|TcBrA4_0102920|transcript|TcBrA4_0102920-RA|protein_coding||c.-4218G>C|||||4218|,G|upstream_gene_variant|MODIFIER|hypothetical_protein|TcBrA4_0102940|transcript|TcBrA4_0102940-RA|protein_coding||c.-1512C>G|||||1512|,G|upstream_gene_variant|MODIFIER|hypothetical_protein%2C_conserved|TcBrA4_0102950|transcript|TcBrA4_0102950-RA|protein_coding||c.-2301C>G|||||2301|	GT:AD:DP:GQ:PGT:PID:PL:SB
TcBrA4_Chr5	872024	.	G	A	2300.77	.	DP=49;ExcessHet=3.0103;MLEAC=2,0;MLEAF=1.00,0.00;RAW_MQ=77952.00;ANN=A|missense_variant|MODERATE|serine_carboxypeptidase_S28%2C_putative|TcBrA4_0102930|transcript|TcBrA4_0102930-RA|protein_coding|1/1|c.1265G>A|p.Ser422Asn|1265/1896|1265/1896|422/631||,A|upstream_gene_variant|MODIFIER|hypothetical_protein|TcBrA4_0102920|transcript|TcBrA4_0102920-RA|protein_coding||c.-4224C>T|||||4224|,A|upstream_gene_variant|MODIFIER|hypothetical_protein|TcBrA4_0102940|transcript|TcBrA4_0102940-RA|protein_coding||c.-1506G>A|||||1506|,A|upstream_gene_variant|MODIFIER|hypothetical_protein%2C_conserved|TcBrA4_0102950|transcript|TcBrA4_0102950-RA|protein_coding||c.-2295G>A|||||2295|	GT:AD:DP:GQ:PGT:PID:PL:SB
TcBrA4_Chr5	872091	.	T	A	1758.77	.	DP=46;ExcessHet=3.0103;MLEAC=2,0;MLEAF=1.00,0.00;RAW_MQ=69126.00;ANN=A|synonymous_variant|LOW|serine_carboxypeptidase_S28%2C_putative|TcBrA4_0102930|transcript|TcBrA4_0102930-RA|protein_coding|1/1|c.1332T>A|p.Thr444Thr|1332/1896|1332/1896|444/631||,A|upstream_gene_variant|MODIFIER|hypothetical_protein|TcBrA4_0102920|transcript|TcBrA4_0102920-RA|protein_coding||c.-4291A>T|||||4291|,A|upstream_gene_variant|MODIFIER|hypothetical_protein|TcBrA4_0102940|transcript|TcBrA4_0102940-RA|protein_coding||c.-1439T>A|||||1439|,A|upstream_gene_variant|MODIFIER|hypothetical_protein%2C_conserved|TcBrA4_0102950|transcript|TcBrA4_0102950-RA|protein_coding||c.-2228T>A|||||2228|	GT:AD:DP:GQ:PL:SB
TcBrA4_Chr5	872156	.	A	C	1908.77	.	DP=61;ExcessHet=3.0103;MLEAC=2,0;MLEAF=1.00,0.00;RAW_MQ=57450.00;ANN=C|missense_variant|MODERATE|serine_carboxypeptidase_S28%2C_putative|TcBrA4_0102930|transcript|TcBrA4_0102930-RA|protein_coding|1/1|c.1397A>C|p.Asn466Thr|1397/1896|1397/1896|466/631||,C|upstream_gene_variant|MODIFIER|hypothetical_protein|TcBrA4_0102920|transcript|TcBrA4_0102920-RA|protein_coding||c.-4356T>G|||||4356|,C|upstream_gene_variant|MODIFIER|hypothetical_protein|TcBrA4_0102940|transcript|TcBrA4_0102940-RA|protein_coding||c.-1374A>C|||||1374|,C|upstream_gene_variant|MODIFIER|hypothetical_protein%2C_conserved|TcBrA4_0102950|transcript|TcBrA4_0102950-RA|protein_coding||c.-2163A>C|||||2163|	GT:AD:DP:GQ:PL:SB
TcBrA4_Chr5	872180	.	T	C	2031.77	.	DP=65;ExcessHet=3.0103;MLEAC=2,0;MLEAF=1.00,0.00;RAW_MQ=56979.00;ANN=C|missense_variant|MODERATE|serine_carboxypeptidase_S28%2C_putative|TcBrA4_0102930|transcript|TcBrA4_0102930-RA|protein_coding|1/1|c.1421T>C|p.Phe474Ser|1421/1896|1421/1896|474/631||,C|upstream_gene_variant|MODIFIER|hypothetical_protein|TcBrA4_0102920|transcript|TcBrA4_0102920-RA|protein_coding||c.-4380A>G|||||4380|,C|upstream_gene_variant|MODIFIER|hypothetical_protein|TcBrA4_0102940|transcript|TcBrA4_0102940-RA|protein_coding||c.-1350T>C|||||1350|,C|upstream_gene_variant|MODIFIER|hypothetical_protein%2C_conserved|TcBrA4_0102950|transcript|TcBrA4_0102950-RA|protein_coding||c.-2139T>C|||||2139|	GT:AD:DP:GQ:PL:SB
TcBrA4_Chr5	872196	.	T	C	2064.77	.	DP=68;ExcessHet=3.0103;MLEAC=2,0;MLEAF=1.00,0.00;RAW_MQ=55166.00;ANN=C|synonymous_variant|LOW|serine_carboxypeptidase_S28%2C_putative|TcBrA4_0102930|transcript|TcBrA4_0102930-RA|protein_coding|1/1|c.1437T>C|p.Leu479Leu|1437/1896|1437/1896|479/631||,C|upstream_gene_variant|MODIFIER|hypothetical_protein|TcBrA4_0102920|transcript|TcBrA4_0102920-RA|protein_coding||c.-4396A>G|||||4396|,C|upstream_gene_variant|MODIFIER|hypothetical_protein|TcBrA4_0102940|transcript|TcBrA4_0102940-RA|protein_coding||c.-1334T>C|||||1334|,C|upstream_gene_variant|MODIFIER|hypothetical_protein%2C_conserved|TcBrA4_0102950|transcript|TcBrA4_0102950-RA|protein_coding||c.-2123T>C|||||2123|	GT:AD:DP:GQ:PL:SB
TcBrA4_Chr5	872218	.	A	G	1987.77	.	DP=68;ExcessHet=3.0103;MLEAC=2,0;MLEAF=1.00,0.00;RAW_MQ=50835.00;ANN=G|missense_variant|MODERATE|serine_carboxypeptidase_S28%2C_putative|TcBrA4_0102930|transcript|TcBrA4_0102930-RA|protein_coding|1/1|c.1459A>G|p.Thr487Ala|1459/1896|1459/1896|487/631||,G|upstream_gene_variant|MODIFIER|hypothetical_protein|TcBrA4_0102920|transcript|TcBrA4_0102920-RA|protein_coding||c.-4418T>C|||||4418|,G|upstream_gene_variant|MODIFIER|hypothetical_protein|TcBrA4_0102940|transcript|TcBrA4_0102940-RA|protein_coding||c.-1312A>G|||||1312|,G|upstream_gene_variant|MODIFIER|hypothetical_protein%2C_conserved|TcBrA4_0102950|transcript|TcBrA4_0102950-RA|protein_coding||c.-2101A>G|||||2101|	GT:AD:DP:GQ:PL:SB
TcBrA4_Chr5	872250	.	T	C	1945.77	.	DP=67;ExcessHet=3.0103;MLEAC=2,0;MLEAF=1.00,0.00;RAW_MQ=47022.00;ANN=C|synonymous_variant|LOW|serine_carboxypeptidase_S28%2C_putative|TcBrA4_0102930|transcript|TcBrA4_0102930-RA|protein_coding|1/1|c.1491T>C|p.Ala497Ala|1491/1896|1491/1896|497/631||,C|upstream_gene_variant|MODIFIER|hypothetical_protein|TcBrA4_0102920|transcript|TcBrA4_0102920-RA|protein_coding||c.-4450A>G|||||4450|,C|upstream_gene_variant|MODIFIER|hypothetical_protein|TcBrA4_0102940|transcript|TcBrA4_0102940-RA|protein_coding||c.-1280T>C|||||1280|,C|upstream_gene_variant|MODIFIER|hypothetical_protein%2C_conserved|TcBrA4_0102950|transcript|TcBrA4_0102950-RA|protein_coding||c.-2069T>C|||||2069|	GT:AD:DP:GQ:PL:SB
TcBrA4_Chr5	872314	.	C	A	2761.77	.	DP=62;ExcessHet=3.0103;MLEAC=2,0;MLEAF=1.00,0.00;RAW_MQ=35222.00;ANN=A|missense_variant|MODERATE|serine_carboxypeptidase_S28%2C_putative|TcBrA4_0102930|transcript|TcBrA4_0102930-RA|protein_coding|1/1|c.1555C>A|p.Leu519Ile|1555/1896|1555/1896|519/631||,A|upstream_gene_variant|MODIFIER|hypothetical_protein|TcBrA4_0102920|transcript|TcBrA4_0102920-RA|protein_coding||c.-4514G>T|||||4514|,A|upstream_gene_variant|MODIFIER|hypothetical_protein|TcBrA4_0102940|transcript|TcBrA4_0102940-RA|protein_coding||c.-1216C>A|||||1216|,A|upstream_gene_variant|MODIFIER|hypothetical_protein%2C_conserved|TcBrA4_0102950|transcript|TcBrA4_0102950-RA|protein_coding||c.-2005C>A|||||2005|	GT:AD:DP:GQ:PGT:PID:PL:SB
TcBrA4_Chr5	872315	.	T	G	2761.77	.	DP=62;ExcessHet=3.0103;MLEAC=2,0;MLEAF=1.00,0.00;RAW_MQ=35222.00;ANN=G|missense_variant|MODERATE|serine_carboxypeptidase_S28%2C_putative|TcBrA4_0102930|transcript|TcBrA4_0102930-RA|protein_coding|1/1|c.1556T>G|p.Leu519Arg|1556/1896|1556/1896|519/631||,G|upstream_gene_variant|MODIFIER|hypothetical_protein|TcBrA4_0102920|transcript|TcBrA4_0102920-RA|protein_coding||c.-4515A>C|||||4515|,G|upstream_gene_variant|MODIFIER|hypothetical_protein|TcBrA4_0102940|transcript|TcBrA4_0102940-RA|protein_coding||c.-1215T>G|||||1215|,G|upstream_gene_variant|MODIFIER|hypothetical_protein%2C_conserved|TcBrA4_0102950|transcript|TcBrA4_0102950-RA|protein_coding||c.-2004T>G|||||2004|	GT:AD:DP:GQ:PGT:PID:PL:SB
TcBrA4_Chr5	872319	.	T	C	2671.77	.	DP=59;ExcessHet=3.0103;MLEAC=2,0;MLEAF=1.00,0.00;RAW_MQ=32564.00;ANN=C|synonymous_variant|LOW|serine_carboxypeptidase_S28%2C_putative|TcBrA4_0102930|transcript|TcBrA4_0102930-RA|protein_coding|1/1|c.1560T>C|p.Thr520Thr|1560/1896|1560/1896|520/631||,C|upstream_gene_variant|MODIFIER|hypothetical_protein|TcBrA4_0102920|transcript|TcBrA4_0102920-RA|protein_coding||c.-4519A>G|||||4519|,C|upstream_gene_variant|MODIFIER|hypothetical_protein|TcBrA4_0102940|transcript|TcBrA4_0102940-RA|protein_coding||c.-1211T>C|||||1211|,C|upstream_gene_variant|MODIFIER|hypothetical_protein%2C_conserved|TcBrA4_0102950|transcript|TcBrA4_0102950-RA|protein_coding||c.-2000T>C|||||2000|	GT:AD:DP:GQ:PGT:PID:PL:SB
TcBrA4_Chr5	872334	.	C	G	2457.77	.	DP=54;ExcessHet=3.0103;MLEAC=2,0;MLEAF=1.00,0.00;RAW_MQ=28660.00;ANN=G|synonymous_variant|LOW|serine_carboxypeptidase_S28%2C_putative|TcBrA4_0102930|transcript|TcBrA4_0102930-RA|protein_coding|1/1|c.1575C>G|p.Thr525Thr|1575/1896|1575/1896|525/631||,G|upstream_gene_variant|MODIFIER|hypothetical_protein|TcBrA4_0102920|transcript|TcBrA4_0102920-RA|protein_coding||c.-4534G>C|||||4534|,G|upstream_gene_variant|MODIFIER|hypothetical_protein|TcBrA4_0102940|transcript|TcBrA4_0102940-RA|protein_coding||c.-1196C>G|||||1196|,G|upstream_gene_variant|MODIFIER|hypothetical_protein%2C_conserved|TcBrA4_0102950|transcript|TcBrA4_0102950-RA|protein_coding||c.-1985C>G|||||1985|	GT:AD:DP:GQ:PGT:PID:PL:SB
TcBrA4_Chr5	872339	.	C	A	2564.77	.	DP=57;ExcessHet=3.0103;MLEAC=2,0;MLEAF=1.00,0.00;RAW_MQ=30247.00;ANN=A|missense_variant|MODERATE|serine_carboxypeptidase_S28%2C_putative|TcBrA4_0102930|transcript|TcBrA4_0102930-RA|protein_coding|1/1|c.1580C>A|p.Thr527Asn|1580/1896|1580/1896|527/631||,A|upstream_gene_variant|MODIFIER|hypothetical_protein|TcBrA4_0102920|transcript|TcBrA4_0102920-RA|protein_coding||c.-4539G>T|||||4539|,A|upstream_gene_variant|MODIFIER|hypothetical_protein|TcBrA4_0102940|transcript|TcBrA4_0102940-RA|protein_coding||c.-1191C>A|||||1191|,A|upstream_gene_variant|MODIFIER|hypothetical_protein%2C_conserved|TcBrA4_0102950|transcript|TcBrA4_0102950-RA|protein_coding||c.-1980C>A|||||1980|	GT:AD:DP:GQ:PGT:PID:PL:SB
TcBrA4_Chr5	872344	.	T	G	2626.77	.	DP=57;ExcessHet=3.0103;MLEAC=2,0;MLEAF=1.00,0.00;RAW_MQ=30247.00;ANN=G|missense_variant|MODERATE|serine_carboxypeptidase_S28%2C_putative|TcBrA4_0102930|transcript|TcBrA4_0102930-RA|protein_coding|1/1|c.1585T>G|p.Phe529Val|1585/1896|1585/1896|529/631||,G|upstream_gene_variant|MODIFIER|hypothetical_protein|TcBrA4_0102920|transcript|TcBrA4_0102920-RA|protein_coding||c.-4544A>C|||||4544|,G|upstream_gene_variant|MODIFIER|hypothetical_protein|TcBrA4_0102940|transcript|TcBrA4_0102940-RA|protein_coding||c.-1186T>G|||||1186|,G|upstream_gene_variant|MODIFIER|hypothetical_protein%2C_conserved|TcBrA4_0102950|transcript|TcBrA4_0102950-RA|protein_coding||c.-1975T>G|||||1975|	GT:AD:DP:GQ:PGT:PID:PL:SB
TcBrA4_Chr5	872346	.	C	T	2536.77	.	DP=57;ExcessHet=3.0103;MLEAC=2,0;MLEAF=1.00,0.00;RAW_MQ=30247.00;ANN=T|synonymous_variant|LOW|serine_carboxypeptidase_S28%2C_putative|TcBrA4_0102930|transcript|TcBrA4_0102930-RA|protein_coding|1/1|c.1587C>T|p.Phe529Phe|1587/1896|1587/1896|529/631||,T|upstream_gene_variant|MODIFIER|hypothetical_protein|TcBrA4_0102920|transcript|TcBrA4_0102920-RA|protein_coding||c.-4546G>A|||||4546|,T|upstream_gene_variant|MODIFIER|hypothetical_protein|TcBrA4_0102940|transcript|TcBrA4_0102940-RA|protein_coding||c.-1184C>T|||||1184|,T|upstream_gene_variant|MODIFIER|hypothetical_protein%2C_conserved|TcBrA4_0102950|transcript|TcBrA4_0102950-RA|protein_coding||c.-1973C>T|||||1973|	GT:AD:DP:GQ:PGT:PID:PL:SB
TcBrA4_Chr5	872406	.	G	T	2952.77	.	DP=68;ExcessHet=3.0103;MLEAC=2,0;MLEAF=1.00,0.00;RAW_MQ=38584.00;ANN=T|missense_variant|MODERATE|serine_carboxypeptidase_S28%2C_putative|TcBrA4_0102930|transcript|TcBrA4_0102930-RA|protein_coding|1/1|c.1647G>T|p.Lys549Asn|1647/1896|1647/1896|549/631||,T|upstream_gene_variant|MODIFIER|hypothetical_protein|TcBrA4_0102920|transcript|TcBrA4_0102920-RA|protein_coding||c.-4606C>A|||||4606|,T|upstream_gene_variant|MODIFIER|hypothetical_protein|TcBrA4_0102940|transcript|TcBrA4_0102940-RA|protein_coding||c.-1124G>T|||||1124|,T|upstream_gene_variant|MODIFIER|hypothetical_protein%2C_conserved|TcBrA4_0102950|transcript|TcBrA4_0102950-RA|protein_coding||c.-1913G>T|||||1913|	GT:AD:DP:GQ:PGT:PID:PL:SB
TcBrA4_Chr5	872413	.	A	T	2928.77	.	DP=66;ExcessHet=3.0103;MLEAC=2,0;MLEAF=1.00,0.00;RAW_MQ=37526.00;ANN=T|missense_variant|MODERATE|serine_carboxypeptidase_S28%2C_putative|TcBrA4_0102930|transcript|TcBrA4_0102930-RA|protein_coding|1/1|c.1654A>T|p.Thr552Ser|1654/1896|1654/1896|552/631||,T|upstream_gene_variant|MODIFIER|hypothetical_protein|TcBrA4_0102920|transcript|TcBrA4_0102920-RA|protein_coding||c.-4613T>A|||||4613|,T|upstream_gene_variant|MODIFIER|hypothetical_protein|TcBrA4_0102940|transcript|TcBrA4_0102940-RA|protein_coding||c.-1117A>T|||||1117|,T|upstream_gene_variant|MODIFIER|hypothetical_protein%2C_conserved|TcBrA4_0102950|transcript|TcBrA4_0102950-RA|protein_coding||c.-1906A>T|||||1906|	GT:AD:DP:GQ:PGT:PID:PL:SB
TcBrA4_Chr5	872446	.	C	A	2812.77	.	DP=63;ExcessHet=3.0103;MLEAC=2,0;MLEAF=1.00,0.00;RAW_MQ=36033.00;ANN=A|missense_variant|MODERATE|serine_carboxypeptidase_S28%2C_putative|TcBrA4_0102930|transcript|TcBrA4_0102930-RA|protein_coding|1/1|c.1687C>A|p.His563Asn|1687/1896|1687/1896|563/631||,A|upstream_gene_variant|MODIFIER|hypothetical_protein|TcBrA4_0102920|transcript|TcBrA4_0102920-RA|protein_coding||c.-4646G>T|||||4646|,A|upstream_gene_variant|MODIFIER|hypothetical_protein|TcBrA4_0102940|transcript|TcBrA4_0102940-RA|protein_coding||c.-1084C>A|||||1084|,A|upstream_gene_variant|MODIFIER|hypothetical_protein%2C_conserved|TcBrA4_0102950|transcript|TcBrA4_0102950-RA|protein_coding||c.-1873C>A|||||1873|	GT:AD:DP:GQ:PGT:PID:PL:SB
TcBrA4_Chr5	872452	.	A	G	2867.77	.	DP=66;ExcessHet=3.0103;MLEAC=2,0;MLEAF=1.00,0.00;RAW_MQ=37620.00;ANN=G|missense_variant|MODERATE|serine_carboxypeptidase_S28%2C_putative|TcBrA4_0102930|transcript|TcBrA4_0102930-RA|protein_coding|1/1|c.1693A>G|p.Arg565Gly|1693/1896|1693/1896|565/631||,G|upstream_gene_variant|MODIFIER|hypothetical_protein|TcBrA4_0102920|transcript|TcBrA4_0102920-RA|protein_coding||c.-4652T>C|||||4652|,G|upstream_gene_variant|MODIFIER|hypothetical_protein|TcBrA4_0102940|transcript|TcBrA4_0102940-RA|protein_coding||c.-1078A>G|||||1078|,G|upstream_gene_variant|MODIFIER|hypothetical_protein%2C_conserved|TcBrA4_0102950|transcript|TcBrA4_0102950-RA|protein_coding||c.-1867A>G|||||1867|	GT:AD:DP:GQ:PGT:PID:PL:SB
TcBrA4_Chr5	872489	.	A	G	2696.77	.	DP=61;ExcessHet=3.0103;MLEAC=2,0;MLEAF=1.00,0.00;RAW_MQ=33857.00;ANN=G|missense_variant|MODERATE|serine_carboxypeptidase_S28%2C_putative|TcBrA4_0102930|transcript|TcBrA4_0102930-RA|protein_coding|1/1|c.1730A>G|p.Gln577Arg|1730/1896|1730/1896|577/631||,G|upstream_gene_variant|MODIFIER|hypothetical_protein|TcBrA4_0102920|transcript|TcBrA4_0102920-RA|protein_coding||c.-4689T>C|||||4689|,G|upstream_gene_variant|MODIFIER|hypothetical_protein|TcBrA4_0102940|transcript|TcBrA4_0102940-RA|protein_coding||c.-1041A>G|||||1041|,G|upstream_gene_variant|MODIFIER|hypothetical_protein%2C_conserved|TcBrA4_0102950|transcript|TcBrA4_0102950-RA|protein_coding||c.-1830A>G|||||1830|	GT:AD:DP:GQ:PGT:PID:PL:SB
TcBrA4_Chr5	872494	.	C	T	2730.77	.	DP=62;ExcessHet=3.0103;MLEAC=2,0;MLEAF=1.00,0.00;RAW_MQ=34433.00;ANN=T|missense_variant|MODERATE|serine_carboxypeptidase_S28%2C_putative|TcBrA4_0102930|transcript|TcBrA4_0102930-RA|protein_coding|1/1|c.1735C>T|p.Pro579Ser|1735/1896|1735/1896|579/631||,T|upstream_gene_variant|MODIFIER|hypothetical_protein|TcBrA4_0102920|transcript|TcBrA4_0102920-RA|protein_coding||c.-4694G>A|||||4694|,T|upstream_gene_variant|MODIFIER|hypothetical_protein|TcBrA4_0102940|transcript|TcBrA4_0102940-RA|protein_coding||c.-1036C>T|||||1036|,T|upstream_gene_variant|MODIFIER|hypothetical_protein%2C_conserved|TcBrA4_0102950|transcript|TcBrA4_0102950-RA|protein_coding||c.-1825C>T|||||1825|	GT:AD:DP:GQ:PGT:PID:PL:SB
TcBrA4_Chr5	872552	.	T	G	1951.77	.	DP=44;ExcessHet=3.0103;MLEAC=2,0;MLEAF=1.00,0.00;RAW_MQ=23558.00;ANN=G|missense_variant|MODERATE|serine_carboxypeptidase_S28%2C_putative|TcBrA4_0102930|transcript|TcBrA4_0102930-RA|protein_coding|1/1|c.1793T>G|p.Leu598Arg|1793/1896|1793/1896|598/631||,G|upstream_gene_variant|MODIFIER|hypothetical_protein|TcBrA4_0102920|transcript|TcBrA4_0102920-RA|protein_coding||c.-4752A>C|||||4752|,G|upstream_gene_variant|MODIFIER|hypothetical_protein|TcBrA4_0102940|transcript|TcBrA4_0102940-RA|protein_coding||c.-978T>G|||||978|,G|upstream_gene_variant|MODIFIER|hypothetical_protein%2C_conserved|TcBrA4_0102950|transcript|TcBrA4_0102950-RA|protein_coding||c.-1767T>G|||||1767|	GT:AD:DP:GQ:PGT:PID:PL:SB
TcBrA4_Chr5	872553	.	A	C	1951.77	.	DP=44;ExcessHet=3.0103;MLEAC=2,0;MLEAF=1.00,0.00;RAW_MQ=23558.00;ANN=C|synonymous_variant|LOW|serine_carboxypeptidase_S28%2C_putative|TcBrA4_0102930|transcript|TcBrA4_0102930-RA|protein_coding|1/1|c.1794A>C|p.Leu598Leu|1794/1896|1794/1896|598/631||,C|upstream_gene_variant|MODIFIER|hypothetical_protein|TcBrA4_0102920|transcript|TcBrA4_0102920-RA|protein_coding||c.-4753T>G|||||4753|,C|upstream_gene_variant|MODIFIER|hypothetical_protein|TcBrA4_0102940|transcript|TcBrA4_0102940-RA|protein_coding||c.-977A>C|||||977|,C|upstream_gene_variant|MODIFIER|hypothetical_protein%2C_conserved|TcBrA4_0102950|transcript|TcBrA4_0102950-RA|protein_coding||c.-1766A>C|||||1766|	GT:AD:DP:GQ:PGT:PID:PL:SB
TcBrA4_Chr5	872582	.	C	T	1154.77	.	DP=27;ExcessHet=3.0103;MLEAC=2,0;MLEAF=1.00,0.00;RAW_MQ=14471.00;ANN=T|missense_variant|MODERATE|serine_carboxypeptidase_S28%2C_putative|TcBrA4_0102930|transcript|TcBrA4_0102930-RA|protein_coding|1/1|c.1823C>T|p.Thr608Ile|1823/1896|1823/1896|608/631||,T|upstream_gene_variant|MODIFIER|hypothetical_protein|TcBrA4_0102920|transcript|TcBrA4_0102920-RA|protein_coding||c.-4782G>A|||||4782|,T|upstream_gene_variant|MODIFIER|hypothetical_protein|TcBrA4_0102940|transcript|TcBrA4_0102940-RA|protein_coding||c.-948C>T|||||948|,T|upstream_gene_variant|MODIFIER|hypothetical_protein%2C_conserved|TcBrA4_0102950|transcript|TcBrA4_0102950-RA|protein_coding||c.-1737C>T|||||1737|	GT:AD:DP:GQ:PGT:PID:PL:SB
TcBrA4_Chr5	872588	.	T	G	1127.77	.	DP=25;ExcessHet=3.0103;MLEAC=2,0;MLEAF=1.00,0.00;RAW_MQ=13413.00;ANN=G|missense_variant|MODERATE|serine_carboxypeptidase_S28%2C_putative|TcBrA4_0102930|transcript|TcBrA4_0102930-RA|protein_coding|1/1|c.1829T>G|p.Phe610Cys|1829/1896|1829/1896|610/631||,G|upstream_gene_variant|MODIFIER|hypothetical_protein|TcBrA4_0102920|transcript|TcBrA4_0102920-RA|protein_coding||c.-4788A>C|||||4788|,G|upstream_gene_variant|MODIFIER|hypothetical_protein|TcBrA4_0102940|transcript|TcBrA4_0102940-RA|protein_coding||c.-942T>G|||||942|,G|upstream_gene_variant|MODIFIER|hypothetical_protein%2C_conserved|TcBrA4_0102950|transcript|TcBrA4_0102950-RA|protein_coding||c.-1731T>G|||||1731|	GT:AD:DP:GQ:PGT:PID:PL:SB
TcBrA4_Chr5	872615	.	T	A	740.77	.	DP=18;ExcessHet=3.0103;MLEAC=2,0;MLEAF=1.00,0.00;RAW_MQ=9569.00;ANN=A|missense_variant|MODERATE|serine_carboxypeptidase_S28%2C_putative|TcBrA4_0102930|transcript|TcBrA4_0102930-RA|protein_coding|1/1|c.1856T>A|p.Ile619Asn|1856/1896|1856/1896|619/631||,A|upstream_gene_variant|MODIFIER|hypothetical_protein|TcBrA4_0102920|transcript|TcBrA4_0102920-RA|protein_coding||c.-4815A>T|||||4815|,A|upstream_gene_variant|MODIFIER|hypothetical_protein|TcBrA4_0102940|transcript|TcBrA4_0102940-RA|protein_coding||c.-915T>A|||||915|,A|upstream_gene_variant|MODIFIER|hypothetical_protein%2C_conserved|TcBrA4_0102950|transcript|TcBrA4_0102950-RA|protein_coding||c.-1704T>A|||||1704|	GT:AD:DP:GQ:PGT:PID:PL:SB
TcBrA4_Chr5	872631	.	C	CAA	783.73	.	DP=19;ExcessHet=3.0103;MLEAC=2,0;MLEAF=1.00,0.00;RAW_MQ=10145.00;ANN=CAA|frameshift_variant|HIGH|serine_carboxypeptidase_S28%2C_putative|TcBrA4_0102930|transcript|TcBrA4_0102930-RA|protein_coding|1/1|c.1874_1875dupAA|p.Gln626fs|1876/1896|1876/1896|626/631||INFO_REALIGN_3_PRIME,CAA|upstream_gene_variant|MODIFIER|hypothetical_protein|TcBrA4_0102920|transcript|TcBrA4_0102920-RA|protein_coding||c.-4833_-4832dupTT|||||4832|,CAA|upstream_gene_variant|MODIFIER|hypothetical_protein|TcBrA4_0102940|transcript|TcBrA4_0102940-RA|protein_coding||c.-899_-898insAA|||||898|,CAA|upstream_gene_variant|MODIFIER|hypothetical_protein%2C_conserved|TcBrA4_0102950|transcript|TcBrA4_0102950-RA|protein_coding||c.-1688_-1687insAA|||||1687|	GT:AD:DP:GQ:PGT:PID:PL:SB
TcBrA4_Chr5	872635	.	C	CAAA	862.73	.	DP=15;ExcessHet=3.0103;MLEAC=2,0;MLEAF=1.00,0.00;RAW_MQ=7982.00;ANN=CAAA|conservative_inframe_insertion|MODERATE|serine_carboxypeptidase_S28%2C_putative|TcBrA4_0102930|transcript|TcBrA4_0102930-RA|protein_coding|1/1|c.1878_1879insAAA|p.Gln626_Ala627insLys|1879/1896|1879/1896|627/631||INFO_REALIGN_3_PRIME,CAAA|upstream_gene_variant|MODIFIER|hypothetical_protein|TcBrA4_0102920|transcript|TcBrA4_0102920-RA|protein_coding||c.-4836_-4835insTTT|||||4836|,CAAA|upstream_gene_variant|MODIFIER|hypothetical_protein|TcBrA4_0102940|transcript|TcBrA4_0102940-RA|protein_coding||c.-895_-894insAAA|||||894|,CAAA|upstream_gene_variant|MODIFIER|hypothetical_protein%2C_conserved|TcBrA4_0102950|transcript|TcBrA4_0102950-RA|protein_coding||c.-1684_-1683insAAA|||||1683|	GT:AD:DP:GQ:PGT:PID:PL:SB
TcBrA4_Chr5	872638	.	G	A	826.77	.	DP=18;ExcessHet=3.0103;MLEAC=2,0;MLEAF=1.00,0.00;RAW_MQ=9663.00;ANN=A|missense_variant|MODERATE|serine_carboxypeptidase_S28%2C_putative|TcBrA4_0102930|transcript|TcBrA4_0102930-RA|protein_coding|1/1|c.1879G>A|p.Ala627Thr|1879/1896|1879/1896|627/631||,A|upstream_gene_variant|MODIFIER|hypothetical_protein|TcBrA4_0102920|transcript|TcBrA4_0102920-RA|protein_coding||c.-4838C>T|||||4838|,A|upstream_gene_variant|MODIFIER|hypothetical_protein|TcBrA4_0102940|transcript|TcBrA4_0102940-RA|protein_coding||c.-892G>A|||||892|,A|upstream_gene_variant|MODIFIER|hypothetical_protein%2C_conserved|TcBrA4_0102950|transcript|TcBrA4_0102950-RA|protein_coding||c.-1681G>A|||||1681|	GT:AD:DP:GQ:PGT:PID:PL:SB
TcBrA4_Chr5	872644	.	T	C	881.77	.	DP=19;ExcessHet=3.0103;MLEAC=2,0;MLEAF=1.00,0.00;RAW_MQ=10192.00;ANN=C|missense_variant|MODERATE|serine_carboxypeptidase_S28%2C_putative|TcBrA4_0102930|transcript|TcBrA4_0102930-RA|protein_coding|1/1|c.1885T>C|p.Phe629Leu|1885/1896|1885/1896|629/631||,C|upstream_gene_variant|MODIFIER|hypothetical_protein|TcBrA4_0102920|transcript|TcBrA4_0102920-RA|protein_coding||c.-4844A>G|||||4844|,C|upstream_gene_variant|MODIFIER|hypothetical_protein|TcBrA4_0102940|transcript|TcBrA4_0102940-RA|protein_coding||c.-886T>C|||||886|,C|upstream_gene_variant|MODIFIER|hypothetical_protein%2C_conserved|TcBrA4_0102950|transcript|TcBrA4_0102950-RA|protein_coding||c.-1675T>C|||||1675|	GT:AD:DP:GQ:PGT:PID:PL:SB
TcBrA4_Chr5	872662	.	T	G	833.77	.	DP=22;ExcessHet=3.0103;MLEAC=2,0;MLEAF=1.00,0.00;RAW_MQ=13921.00;ANN=G|upstream_gene_variant|MODIFIER|hypothetical_protein|TcBrA4_0102920|transcript|TcBrA4_0102920-RA|protein_coding||c.-4862A>C|||||4862|,G|upstream_gene_variant|MODIFIER|hypothetical_protein|TcBrA4_0102940|transcript|TcBrA4_0102940-RA|protein_coding||c.-868T>G|||||868|,G|upstream_gene_variant|MODIFIER|hypothetical_protein%2C_conserved|TcBrA4_0102950|transcript|TcBrA4_0102950-RA|protein_coding||c.-1657T>G|||||1657|,G|downstream_gene_variant|MODIFIER|serine_carboxypeptidase_S28%2C_putative|TcBrA4_0102930|transcript|TcBrA4_0102930-RA|protein_coding||c.*7T>G|||||7|,G|intergenic_region|MODIFIER|serine_carboxypeptidase_S28%2C_putative-hypothetical_protein|TcBrA4_0102930-TcBrA4_0102940|intergenic_region|TcBrA4_0102930-TcBrA4_0102940|||n.872662T>G||||||	GT:AD:DP:GQ:PGT:PID:PL:SB
TcBrA4_Chr5	872714	.	A	G	770.77	.	DP=27;ExcessHet=3.0103;MLEAC=2,0;MLEAF=1.00,0.00;RAW_MQ=18755.00;ANN=G|upstream_gene_variant|MODIFIER|hypothetical_protein|TcBrA4_0102920|transcript|TcBrA4_0102920-RA|protein_coding||c.-4914T>C|||||4914|,G|upstream_gene_variant|MODIFIER|hypothetical_protein|TcBrA4_0102940|transcript|TcBrA4_0102940-RA|protein_coding||c.-816A>G|||||816|,G|upstream_gene_variant|MODIFIER|hypothetical_protein%2C_conserved|TcBrA4_0102950|transcript|TcBrA4_0102950-RA|protein_coding||c.-1605A>G|||||1605|,G|downstream_gene_variant|MODIFIER|serine_carboxypeptidase_S28%2C_putative|TcBrA4_0102930|transcript|TcBrA4_0102930-RA|protein_coding||c.*59A>G|||||59|,G|intergenic_region|MODIFIER|serine_carboxypeptidase_S28%2C_putative-hypothetical_protein|TcBrA4_0102930-TcBrA4_0102940|intergenic_region|TcBrA4_0102930-TcBrA4_0102940|||n.872714A>G||||||	GT:AD:DP:GQ:PL:SB
TcBrA4_Chr5	872772	.	A	G	429.77	.	DP=16;ExcessHet=3.0103;MLEAC=2,0;MLEAF=1.00,0.00;RAW_MQ=10700.00;ANN=G|upstream_gene_variant|MODIFIER|hypothetical_protein|TcBrA4_0102920|transcript|TcBrA4_0102920-RA|protein_coding||c.-4972T>C|||||4972|,G|upstream_gene_variant|MODIFIER|hypothetical_protein|TcBrA4_0102940|transcript|TcBrA4_0102940-RA|protein_coding||c.-758A>G|||||758|,G|upstream_gene_variant|MODIFIER|hypothetical_protein%2C_conserved|TcBrA4_0102950|transcript|TcBrA4_0102950-RA|protein_coding||c.-1547A>G|||||1547|,G|downstream_gene_variant|MODIFIER|serine_carboxypeptidase_S28%2C_putative|TcBrA4_0102930|transcript|TcBrA4_0102930-RA|protein_coding||c.*117A>G|||||117|,G|intergenic_region|MODIFIER|serine_carboxypeptidase_S28%2C_putative-hypothetical_protein|TcBrA4_0102930-TcBrA4_0102940|intergenic_region|TcBrA4_0102930-TcBrA4_0102940|||n.872772A>G||||||	GT:AD:DP:GQ:PL:SB
TcBrA4_Chr5	872959	.	T	A	331.78	.	DP=8;ExcessHet=3.0103;MLEAC=2,0;MLEAF=1.00,0.00;RAW_MQ=6468.00;ANN=A|upstream_gene_variant|MODIFIER|hypothetical_protein|TcBrA4_0102940|transcript|TcBrA4_0102940-RA|protein_coding||c.-571T>A|||||571|,A|upstream_gene_variant|MODIFIER|hypothetical_protein%2C_conserved|TcBrA4_0102950|transcript|TcBrA4_0102950-RA|protein_coding||c.-1360T>A|||||1360|,A|downstream_gene_variant|MODIFIER|serine_carboxypeptidase_S28%2C_putative|TcBrA4_0102930|transcript|TcBrA4_0102930-RA|protein_coding||c.*304T>A|||||304|,A|intergenic_region|MODIFIER|serine_carboxypeptidase_S28%2C_putative-hypothetical_protein|TcBrA4_0102930-TcBrA4_0102940|intergenic_region|TcBrA4_0102930-TcBrA4_0102940|||n.872959T>A||||||	GT:AD:DP:GQ:PGT:PID:PL:SB
TcBrA4_Chr5	872971	.	C	T	360.78	.	DP=9;ExcessHet=3.0103;MLEAC=2,0;MLEAF=1.00,0.00;RAW_MQ=7044.00;ANN=T|upstream_gene_variant|MODIFIER|hypothetical_protein|TcBrA4_0102940|transcript|TcBrA4_0102940-RA|protein_coding||c.-559C>T|||||559|,T|upstream_gene_variant|MODIFIER|hypothetical_protein%2C_conserved|TcBrA4_0102950|transcript|TcBrA4_0102950-RA|protein_coding||c.-1348C>T|||||1348|,T|upstream_gene_variant|MODIFIER|Importin_subunit_beta-4%2C_putative|TcBrA4_0102960|transcript|TcBrA4_0102960-RA|protein_coding||c.-4998C>T|||||4998|,T|downstream_gene_variant|MODIFIER|serine_carboxypeptidase_S28%2C_putative|TcBrA4_0102930|transcript|TcBrA4_0102930-RA|protein_coding||c.*316C>T|||||316|,T|intergenic_region|MODIFIER|serine_carboxypeptidase_S28%2C_putative-hypothetical_protein|TcBrA4_0102930-TcBrA4_0102940|intergenic_region|TcBrA4_0102930-TcBrA4_0102940|||n.872971C>T||||||	GT:AD:DP:GQ:PGT:PID:PL:SB
TcBrA4_Chr5	873282	.	A	G	863.77	.	DP=21;ExcessHet=3.0103;MLEAC=2,0;MLEAF=1.00,0.00;RAW_MQ=16027.00;ANN=G|upstream_gene_variant|MODIFIER|hypothetical_protein|TcBrA4_0102940|transcript|TcBrA4_0102940-RA|protein_coding||c.-248A>G|||||248|,G|upstream_gene_variant|MODIFIER|hypothetical_protein%2C_conserved|TcBrA4_0102950|transcript|TcBrA4_0102950-RA|protein_coding||c.-1037A>G|||||1037|,G|upstream_gene_variant|MODIFIER|Importin_subunit_beta-4%2C_putative|TcBrA4_0102960|transcript|TcBrA4_0102960-RA|protein_coding||c.-4687A>G|||||4687|,G|downstream_gene_variant|MODIFIER|serine_carboxypeptidase_S28%2C_putative|TcBrA4_0102930|transcript|TcBrA4_0102930-RA|protein_coding||c.*627A>G|||||627|,G|intergenic_region|MODIFIER|serine_carboxypeptidase_S28%2C_putative-hypothetical_protein|TcBrA4_0102930-TcBrA4_0102940|intergenic_region|TcBrA4_0102930-TcBrA4_0102940|||n.873282A>G||||||	GT:AD:DP:GQ:PGT:PID:PL:SB
TcBrA4_Chr5	873306	.	C	A	1231.77	.	DP=28;ExcessHet=3.0103;MLEAC=2,0;MLEAF=1.00,0.00;RAW_MQ=25062.00;ANN=A|upstream_gene_variant|MODIFIER|hypothetical_protein|TcBrA4_0102940|transcript|TcBrA4_0102940-RA|protein_coding||c.-224C>A|||||224|,A|upstream_gene_variant|MODIFIER|hypothetical_protein%2C_conserved|TcBrA4_0102950|transcript|TcBrA4_0102950-RA|protein_coding||c.-1013C>A|||||1013|,A|upstream_gene_variant|MODIFIER|Importin_subunit_beta-4%2C_putative|TcBrA4_0102960|transcript|TcBrA4_0102960-RA|protein_coding||c.-4663C>A|||||4663|,A|downstream_gene_variant|MODIFIER|serine_carboxypeptidase_S28%2C_putative|TcBrA4_0102930|transcript|TcBrA4_0102930-RA|protein_coding||c.*651C>A|||||651|,A|intergenic_region|MODIFIER|serine_carboxypeptidase_S28%2C_putative-hypothetical_protein|TcBrA4_0102930-TcBrA4_0102940|intergenic_region|TcBrA4_0102930-TcBrA4_0102940|||n.873306C>A||||||	GT:AD:DP:GQ:PGT:PID:PL:SB
TcBrA4_Chr5	873322	.	T	G	1006.77	.	DP=23;ExcessHet=3.0103;MLEAC=2,0;MLEAF=1.00,0.00;RAW_MQ=22229.00;ANN=G|upstream_gene_variant|MODIFIER|hypothetical_protein|TcBrA4_0102940|transcript|TcBrA4_0102940-RA|protein_coding||c.-208T>G|||||208|,G|upstream_gene_variant|MODIFIER|hypothetical_protein%2C_conserved|TcBrA4_0102950|transcript|TcBrA4_0102950-RA|protein_coding||c.-997T>G|||||997|,G|upstream_gene_variant|MODIFIER|Importin_subunit_beta-4%2C_putative|TcBrA4_0102960|transcript|TcBrA4_0102960-RA|protein_coding||c.-4647T>G|||||4647|,G|downstream_gene_variant|MODIFIER|serine_carboxypeptidase_S28%2C_putative|TcBrA4_0102930|transcript|TcBrA4_0102930-RA|protein_coding||c.*667T>G|||||667|,G|intergenic_region|MODIFIER|serine_carboxypeptidase_S28%2C_putative-hypothetical_protein|TcBrA4_0102930-TcBrA4_0102940|intergenic_region|TcBrA4_0102930-TcBrA4_0102940|||n.873322T>G||||||	GT:AD:DP:GQ:PGT:PID:PL:SB
TcBrA4_Chr5	873335	.	T	A	1231.77	.	DP=28;ExcessHet=3.0103;MLEAC=2,0;MLEAF=1.00,0.00;RAW_MQ=27110.00;ANN=A|upstream_gene_variant|MODIFIER|hypothetical_protein|TcBrA4_0102940|transcript|TcBrA4_0102940-RA|protein_coding||c.-195T>A|||||195|,A|upstream_gene_variant|MODIFIER|hypothetical_protein%2C_conserved|TcBrA4_0102950|transcript|TcBrA4_0102950-RA|protein_coding||c.-984T>A|||||984|,A|upstream_gene_variant|MODIFIER|Importin_subunit_beta-4%2C_putative|TcBrA4_0102960|transcript|TcBrA4_0102960-RA|protein_coding||c.-4634T>A|||||4634|,A|downstream_gene_variant|MODIFIER|serine_carboxypeptidase_S28%2C_putative|TcBrA4_0102930|transcript|TcBrA4_0102930-RA|protein_coding||c.*680T>A|||||680|,A|intergenic_region|MODIFIER|serine_carboxypeptidase_S28%2C_putative-hypothetical_protein|TcBrA4_0102930-TcBrA4_0102940|intergenic_region|TcBrA4_0102930-TcBrA4_0102940|||n.873335T>A||||||	GT:AD:DP:GQ:PGT:PID:PL:SB
TcBrA4_Chr5	873341	.	A	T	1151.77	.	DP=27;ExcessHet=3.0103;MLEAC=2,0;MLEAF=1.00,0.00;RAW_MQ=25557.00;ANN=T|upstream_gene_variant|MODIFIER|hypothetical_protein|TcBrA4_0102940|transcript|TcBrA4_0102940-RA|protein_coding||c.-189A>T|||||189|,T|upstream_gene_variant|MODIFIER|hypothetical_protein%2C_conserved|TcBrA4_0102950|transcript|TcBrA4_0102950-RA|protein_coding||c.-978A>T|||||978|,T|upstream_gene_variant|MODIFIER|Importin_subunit_beta-4%2C_putative|TcBrA4_0102960|transcript|TcBrA4_0102960-RA|protein_coding||c.-4628A>T|||||4628|,T|downstream_gene_variant|MODIFIER|serine_carboxypeptidase_S28%2C_putative|TcBrA4_0102930|transcript|TcBrA4_0102930-RA|protein_coding||c.*686A>T|||||686|,T|intergenic_region|MODIFIER|serine_carboxypeptidase_S28%2C_putative-hypothetical_protein|TcBrA4_0102930-TcBrA4_0102940|intergenic_region|TcBrA4_0102930-TcBrA4_0102940|||n.873341A>T||||||	GT:AD:DP:GQ:PGT:PID:PL:SB
TcBrA4_Chr5	873400	.	A	C	1109.77	.	DP=36;ExcessHet=3.0103;MLEAC=2,0;MLEAF=1.00,0.00;RAW_MQ=28411.00;ANN=C|upstream_gene_variant|MODIFIER|hypothetical_protein|TcBrA4_0102940|transcript|TcBrA4_0102940-RA|protein_coding||c.-130A>C|||||130|,C|upstream_gene_variant|MODIFIER|hypothetical_protein%2C_conserved|TcBrA4_0102950|transcript|TcBrA4_0102950-RA|protein_coding||c.-919A>C|||||919|,C|upstream_gene_variant|MODIFIER|Importin_subunit_beta-4%2C_putative|TcBrA4_0102960|transcript|TcBrA4_0102960-RA|protein_coding||c.-4569A>C|||||4569|,C|downstream_gene_variant|MODIFIER|serine_carboxypeptidase_S28%2C_putative|TcBrA4_0102930|transcript|TcBrA4_0102930-RA|protein_coding||c.*745A>C|||||745|,C|intergenic_region|MODIFIER|serine_carboxypeptidase_S28%2C_putative-hypothetical_protein|TcBrA4_0102930-TcBrA4_0102940|intergenic_region|TcBrA4_0102930-TcBrA4_0102940|||n.873400A>C||||||	GT:AD:DP:GQ:PL:SB
TcBrA4_Chr5	873446	.	AGC	A	1361.73	.	DP=28;ExcessHet=3.0103;MLEAC=2,0;MLEAF=1.00,0.00;RAW_MQ=18730.00;ANN=A|upstream_gene_variant|MODIFIER|hypothetical_protein|TcBrA4_0102940|transcript|TcBrA4_0102940-RA|protein_coding||c.-83_-82delGC|||||83|,A|upstream_gene_variant|MODIFIER|hypothetical_protein%2C_conserved|TcBrA4_0102950|transcript|TcBrA4_0102950-RA|protein_coding||c.-872_-871delGC|||||872|,A|upstream_gene_variant|MODIFIER|Importin_subunit_beta-4%2C_putative|TcBrA4_0102960|transcript|TcBrA4_0102960-RA|protein_coding||c.-4522_-4521delGC|||||4522|,A|downstream_gene_variant|MODIFIER|serine_carboxypeptidase_S28%2C_putative|TcBrA4_0102930|transcript|TcBrA4_0102930-RA|protein_coding||c.*792_*793delGC|||||792|,A|intergenic_region|MODIFIER|serine_carboxypeptidase_S28%2C_putative-hypothetical_protein|TcBrA4_0102930-TcBrA4_0102940|intergenic_region|TcBrA4_0102930-TcBrA4_0102940|||n.873447_873448delGC||||||	GT:AD:DP:GQ:PGT:PID:PL:SB
TcBrA4_Chr5	873464	.	T	C	1178.77	.	DP=28;ExcessHet=3.0103;MLEAC=2,0;MLEAF=1.00,0.00;RAW_MQ=28070.00;ANN=C|upstream_gene_variant|MODIFIER|hypothetical_protein|TcBrA4_0102940|transcript|TcBrA4_0102940-RA|protein_coding||c.-66T>C|||||66|,C|upstream_gene_variant|MODIFIER|hypothetical_protein%2C_conserved|TcBrA4_0102950|transcript|TcBrA4_0102950-RA|protein_coding||c.-855T>C|||||855|,C|upstream_gene_variant|MODIFIER|Importin_subunit_beta-4%2C_putative|TcBrA4_0102960|transcript|TcBrA4_0102960-RA|protein_coding||c.-4505T>C|||||4505|,C|downstream_gene_variant|MODIFIER|serine_carboxypeptidase_S28%2C_putative|TcBrA4_0102930|transcript|TcBrA4_0102930-RA|protein_coding||c.*809T>C|||||809|,C|intergenic_region|MODIFIER|serine_carboxypeptidase_S28%2C_putative-hypothetical_protein|TcBrA4_0102930-TcBrA4_0102940|intergenic_region|TcBrA4_0102930-TcBrA4_0102940|||n.873464T>C||||||	GT:AD:DP:GQ:PGT:PID:PL:SB
TcBrA4_Chr5	873505	.	A	G	1463.77	.	DP=40;ExcessHet=3.0103;MLEAC=2,0;MLEAF=1.00,0.00;RAW_MQ=51146.00;ANN=G|upstream_gene_variant|MODIFIER|hypothetical_protein|TcBrA4_0102940|transcript|TcBrA4_0102940-RA|protein_coding||c.-25A>G|||||25|,G|upstream_gene_variant|MODIFIER|hypothetical_protein%2C_conserved|TcBrA4_0102950|transcript|TcBrA4_0102950-RA|protein_coding||c.-814A>G|||||814|,G|upstream_gene_variant|MODIFIER|Importin_subunit_beta-4%2C_putative|TcBrA4_0102960|transcript|TcBrA4_0102960-RA|protein_coding||c.-4464A>G|||||4464|,G|downstream_gene_variant|MODIFIER|serine_carboxypeptidase_S28%2C_putative|TcBrA4_0102930|transcript|TcBrA4_0102930-RA|protein_coding||c.*850A>G|||||850|,G|intergenic_region|MODIFIER|serine_carboxypeptidase_S28%2C_putative-hypothetical_protein|TcBrA4_0102930-TcBrA4_0102940|intergenic_region|TcBrA4_0102930-TcBrA4_0102940|||n.873505A>G||||||	GT:AD:DP:GQ:PL:SB
TcBrA4_Chr5	873539	.	T	C	1878.77	.	DP=53;ExcessHet=3.0103;MLEAC=2,0;MLEAF=1.00,0.00;RAW_MQ=71819.00;ANN=C|missense_variant|MODERATE|hypothetical_protein|TcBrA4_0102940|transcript|TcBrA4_0102940-RA|protein_coding|1/1|c.10T>C|p.Ser4Pro|10/405|10/405|4/134||,C|upstream_gene_variant|MODIFIER|hypothetical_protein%2C_conserved|TcBrA4_0102950|transcript|TcBrA4_0102950-RA|protein_coding||c.-780T>C|||||780|,C|upstream_gene_variant|MODIFIER|Importin_subunit_beta-4%2C_putative|TcBrA4_0102960|transcript|TcBrA4_0102960-RA|protein_coding||c.-4430T>C|||||4430|,C|downstream_gene_variant|MODIFIER|serine_carboxypeptidase_S28%2C_putative|TcBrA4_0102930|transcript|TcBrA4_0102930-RA|protein_coding||c.*884T>C|||||884|	GT:AD:DP:GQ:PL:SB
TcBrA4_Chr5	873647	.	A	G	2640.77	.	DP=68;ExcessHet=3.0103;MLEAC=2,0;MLEAF=1.00,0.00;RAW_MQ=107111.00;ANN=G|missense_variant|MODERATE|hypothetical_protein|TcBrA4_0102940|transcript|TcBrA4_0102940-RA|protein_coding|1/1|c.118A>G|p.Asn40Asp|118/405|118/405|40/134||,G|upstream_gene_variant|MODIFIER|hypothetical_protein%2C_conserved|TcBrA4_0102950|transcript|TcBrA4_0102950-RA|protein_coding||c.-672A>G|||||672|,G|upstream_gene_variant|MODIFIER|Importin_subunit_beta-4%2C_putative|TcBrA4_0102960|transcript|TcBrA4_0102960-RA|protein_coding||c.-4322A>G|||||4322|,G|downstream_gene_variant|MODIFIER|serine_carboxypeptidase_S28%2C_putative|TcBrA4_0102930|transcript|TcBrA4_0102930-RA|protein_coding||c.*992A>G|||||992|	GT:AD:DP:GQ:PL:SB
TcBrA4_Chr5	873729	.	A	G	2426.77	.	DP=67;ExcessHet=3.0103;MLEAC=2,0;MLEAF=1.00,0.00;RAW_MQ=105394.00;ANN=G|missense_variant|MODERATE|hypothetical_protein|TcBrA4_0102940|transcript|TcBrA4_0102940-RA|protein_coding|1/1|c.200A>G|p.His67Arg|200/405|200/405|67/134||,G|upstream_gene_variant|MODIFIER|hypothetical_protein%2C_conserved|TcBrA4_0102950|transcript|TcBrA4_0102950-RA|protein_coding||c.-590A>G|||||590|,G|upstream_gene_variant|MODIFIER|Importin_subunit_beta-4%2C_putative|TcBrA4_0102960|transcript|TcBrA4_0102960-RA|protein_coding||c.-4240A>G|||||4240|,G|downstream_gene_variant|MODIFIER|serine_carboxypeptidase_S28%2C_putative|TcBrA4_0102930|transcript|TcBrA4_0102930-RA|protein_coding||c.*1074A>G|||||1074|	GT:AD:DP:GQ:PL:SB
TcBrA4_Chr5	873754	.	C	T	2541.77	.	DP=67;ExcessHet=3.0103;MLEAC=2,0;MLEAF=1.00,0.00;RAW_MQ=103878.00;ANN=T|synonymous_variant|LOW|hypothetical_protein|TcBrA4_0102940|transcript|TcBrA4_0102940-RA|protein_coding|1/1|c.225C>T|p.Phe75Phe|225/405|225/405|75/134||,T|upstream_gene_variant|MODIFIER|hypothetical_protein%2C_conserved|TcBrA4_0102950|transcript|TcBrA4_0102950-RA|protein_coding||c.-565C>T|||||565|,T|upstream_gene_variant|MODIFIER|Importin_subunit_beta-4%2C_putative|TcBrA4_0102960|transcript|TcBrA4_0102960-RA|protein_coding||c.-4215C>T|||||4215|,T|downstream_gene_variant|MODIFIER|serine_carboxypeptidase_S28%2C_putative|TcBrA4_0102930|transcript|TcBrA4_0102930-RA|protein_coding||c.*1099C>T|||||1099|	GT:AD:DP:GQ:PL:SB
TcBrA4_Chr5	873852	.	G	A	2371.77	.	DP=70;ExcessHet=3.0103;MLEAC=2,0;MLEAF=1.00,0.00;RAW_MQ=94930.00;ANN=A|missense_variant|MODERATE|hypothetical_protein|TcBrA4_0102940|transcript|TcBrA4_0102940-RA|protein_coding|1/1|c.323G>A|p.Ser108Asn|323/405|323/405|108/134||,A|upstream_gene_variant|MODIFIER|hypothetical_protein%2C_conserved|TcBrA4_0102950|transcript|TcBrA4_0102950-RA|protein_coding||c.-467G>A|||||467|,A|upstream_gene_variant|MODIFIER|Importin_subunit_beta-4%2C_putative|TcBrA4_0102960|transcript|TcBrA4_0102960-RA|protein_coding||c.-4117G>A|||||4117|,A|downstream_gene_variant|MODIFIER|serine_carboxypeptidase_S28%2C_putative|TcBrA4_0102930|transcript|TcBrA4_0102930-RA|protein_coding||c.*1197G>A|||||1197|	GT:AD:DP:GQ:PL:SB
TcBrA4_Chr5	873892	.	A	G	2092.77	.	DP=63;ExcessHet=3.0103;MLEAC=2,0;MLEAF=1.00,0.00;RAW_MQ=80972.00;ANN=G|synonymous_variant|LOW|hypothetical_protein|TcBrA4_0102940|transcript|TcBrA4_0102940-RA|protein_coding|1/1|c.363A>G|p.Lys121Lys|363/405|363/405|121/134||,G|upstream_gene_variant|MODIFIER|hypothetical_protein%2C_conserved|TcBrA4_0102950|transcript|TcBrA4_0102950-RA|protein_coding||c.-427A>G|||||427|,G|upstream_gene_variant|MODIFIER|Importin_subunit_beta-4%2C_putative|TcBrA4_0102960|transcript|TcBrA4_0102960-RA|protein_coding||c.-4077A>G|||||4077|,G|downstream_gene_variant|MODIFIER|serine_carboxypeptidase_S28%2C_putative|TcBrA4_0102930|transcript|TcBrA4_0102930-RA|protein_coding||c.*1237A>G|||||1237|	GT:AD:DP:GQ:PL:SB
TcBrA4_Chr5	873953	.	C	T	1544.77	.	DP=36;ExcessHet=3.0103;MLEAC=2,0;MLEAF=1.00,0.00;RAW_MQ=34351.00;ANN=T|upstream_gene_variant|MODIFIER|hypothetical_protein%2C_conserved|TcBrA4_0102950|transcript|TcBrA4_0102950-RA|protein_coding||c.-366C>T|||||366|,T|upstream_gene_variant|MODIFIER|Importin_subunit_beta-4%2C_putative|TcBrA4_0102960|transcript|TcBrA4_0102960-RA|protein_coding||c.-4016C>T|||||4016|,T|downstream_gene_variant|MODIFIER|serine_carboxypeptidase_S28%2C_putative|TcBrA4_0102930|transcript|TcBrA4_0102930-RA|protein_coding||c.*1298C>T|||||1298|,T|downstream_gene_variant|MODIFIER|hypothetical_protein|TcBrA4_0102940|transcript|TcBrA4_0102940-RA|protein_coding||c.*19C>T|||||19|,T|intergenic_region|MODIFIER|hypothetical_protein-hypothetical_protein%2C_conserved|TcBrA4_0102940-TcBrA4_0102950|intergenic_region|TcBrA4_0102940-TcBrA4_0102950|||n.873953C>T||||||	GT:AD:DP:GQ:PGT:PID:PL:SB
TcBrA4_Chr5	873961	.	A	T	1456.77	.	DP=33;ExcessHet=3.0103;MLEAC=2,0;MLEAF=1.00,0.00;RAW_MQ=29012.00;ANN=T|upstream_gene_variant|MODIFIER|hypothetical_protein%2C_conserved|TcBrA4_0102950|transcript|TcBrA4_0102950-RA|protein_coding||c.-358A>T|||||358|,T|upstream_gene_variant|MODIFIER|Importin_subunit_beta-4%2C_putative|TcBrA4_0102960|transcript|TcBrA4_0102960-RA|protein_coding||c.-4008A>T|||||4008|,T|downstream_gene_variant|MODIFIER|serine_carboxypeptidase_S28%2C_putative|TcBrA4_0102930|transcript|TcBrA4_0102930-RA|protein_coding||c.*1306A>T|||||1306|,T|downstream_gene_variant|MODIFIER|hypothetical_protein|TcBrA4_0102940|transcript|TcBrA4_0102940-RA|protein_coding||c.*27A>T|||||27|,T|intergenic_region|MODIFIER|hypothetical_protein-hypothetical_protein%2C_conserved|TcBrA4_0102940-TcBrA4_0102950|intergenic_region|TcBrA4_0102940-TcBrA4_0102950|||n.873961A>T||||||	GT:AD:DP:GQ:PGT:PID:PL:SB
TcBrA4_Chr5	873981	.	G	A	1276.77	.	DP=28;ExcessHet=3.0103;MLEAC=2,0;MLEAF=1.00,0.00;RAW_MQ=22685.00;ANN=A|upstream_gene_variant|MODIFIER|hypothetical_protein%2C_conserved|TcBrA4_0102950|transcript|TcBrA4_0102950-RA|protein_coding||c.-338G>A|||||338|,A|upstream_gene_variant|MODIFIER|Importin_subunit_beta-4%2C_putative|TcBrA4_0102960|transcript|TcBrA4_0102960-RA|protein_coding||c.-3988G>A|||||3988|,A|downstream_gene_variant|MODIFIER|serine_carboxypeptidase_S28%2C_putative|TcBrA4_0102930|transcript|TcBrA4_0102930-RA|protein_coding||c.*1326G>A|||||1326|,A|downstream_gene_variant|MODIFIER|hypothetical_protein|TcBrA4_0102940|transcript|TcBrA4_0102940-RA|protein_coding||c.*47G>A|||||47|,A|intergenic_region|MODIFIER|hypothetical_protein-hypothetical_protein%2C_conserved|TcBrA4_0102940-TcBrA4_0102950|intergenic_region|TcBrA4_0102940-TcBrA4_0102950|||n.873981G>A||||||	GT:AD:DP:GQ:PGT:PID:PL:SB
TcBrA4_Chr5	873992	.	T	G	1051.77	.	DP=22;ExcessHet=3.0103;MLEAC=2,0;MLEAF=1.00,0.00;RAW_MQ=17228.00;ANN=G|upstream_gene_variant|MODIFIER|hypothetical_protein%2C_conserved|TcBrA4_0102950|transcript|TcBrA4_0102950-RA|protein_coding||c.-327T>G|||||327|,G|upstream_gene_variant|MODIFIER|Importin_subunit_beta-4%2C_putative|TcBrA4_0102960|transcript|TcBrA4_0102960-RA|protein_coding||c.-3977T>G|||||3977|,G|downstream_gene_variant|MODIFIER|serine_carboxypeptidase_S28%2C_putative|TcBrA4_0102930|transcript|TcBrA4_0102930-RA|protein_coding||c.*1337T>G|||||1337|,G|downstream_gene_variant|MODIFIER|hypothetical_protein|TcBrA4_0102940|transcript|TcBrA4_0102940-RA|protein_coding||c.*58T>G|||||58|,G|intergenic_region|MODIFIER|hypothetical_protein-hypothetical_protein%2C_conserved|TcBrA4_0102940-TcBrA4_0102950|intergenic_region|TcBrA4_0102940-TcBrA4_0102950|||n.873992T>G||||||	GT:AD:DP:GQ:PGT:PID:PL:SB
TcBrA4_Chr5	873996	.	C	T	916.77	.	DP=21;ExcessHet=3.0103;MLEAC=2,0;MLEAF=1.00,0.00;RAW_MQ=16699.00;ANN=T|upstream_gene_variant|MODIFIER|hypothetical_protein%2C_conserved|TcBrA4_0102950|transcript|TcBrA4_0102950-RA|protein_coding||c.-323C>T|||||323|,T|upstream_gene_variant|MODIFIER|Importin_subunit_beta-4%2C_putative|TcBrA4_0102960|transcript|TcBrA4_0102960-RA|protein_coding||c.-3973C>T|||||3973|,T|downstream_gene_variant|MODIFIER|serine_carboxypeptidase_S28%2C_putative|TcBrA4_0102930|transcript|TcBrA4_0102930-RA|protein_coding||c.*1341C>T|||||1341|,T|downstream_gene_variant|MODIFIER|hypothetical_protein|TcBrA4_0102940|transcript|TcBrA4_0102940-RA|protein_coding||c.*62C>T|||||62|,T|intergenic_region|MODIFIER|hypothetical_protein-hypothetical_protein%2C_conserved|TcBrA4_0102940-TcBrA4_0102950|intergenic_region|TcBrA4_0102940-TcBrA4_0102950|||n.873996C>T||||||	GT:AD:DP:GQ:PGT:PID:PL:SB
TcBrA4_Chr5	874006	.	A	G	1051.77	.	DP=23;ExcessHet=3.0103;MLEAC=2,0;MLEAF=1.00,0.00;RAW_MQ=17804.00;ANN=G|upstream_gene_variant|MODIFIER|hypothetical_protein%2C_conserved|TcBrA4_0102950|transcript|TcBrA4_0102950-RA|protein_coding||c.-313A>G|||||313|,G|upstream_gene_variant|MODIFIER|Importin_subunit_beta-4%2C_putative|TcBrA4_0102960|transcript|TcBrA4_0102960-RA|protein_coding||c.-3963A>G|||||3963|,G|downstream_gene_variant|MODIFIER|serine_carboxypeptidase_S28%2C_putative|TcBrA4_0102930|transcript|TcBrA4_0102930-RA|protein_coding||c.*1351A>G|||||1351|,G|downstream_gene_variant|MODIFIER|hypothetical_protein|TcBrA4_0102940|transcript|TcBrA4_0102940-RA|protein_coding||c.*72A>G|||||72|,G|intergenic_region|MODIFIER|hypothetical_protein-hypothetical_protein%2C_conserved|TcBrA4_0102940-TcBrA4_0102950|intergenic_region|TcBrA4_0102940-TcBrA4_0102950|||n.874006A>G||||||	GT:AD:DP:GQ:PGT:PID:PL:SB
TcBrA4_Chr5	874027	.	A	AAG	1244.73	.	DP=31;ExcessHet=3.0103;MLEAC=1,1,0;MLEAF=0.500,0.500,0.00;RAW_MQ=22083.00;ANN=AAG|upstream_gene_variant|MODIFIER|hypothetical_protein%2C_conserved|TcBrA4_0102950|transcript|TcBrA4_0102950-RA|protein_coding||c.-292_-291insAG|||||291|,AAG|upstream_gene_variant|MODIFIER|Importin_subunit_beta-4%2C_putative|TcBrA4_0102960|transcript|TcBrA4_0102960-RA|protein_coding||c.-3942_-3941insAG|||||3941|,AAG|downstream_gene_variant|MODIFIER|serine_carboxypeptidase_S28%2C_putative|TcBrA4_0102930|transcript|TcBrA4_0102930-RA|protein_coding||c.*1372_*1373insAG|||||1373|,AAG|downstream_gene_variant|MODIFIER|hypothetical_protein|TcBrA4_0102940|transcript|TcBrA4_0102940-RA|protein_coding||c.*93_*94insAG|||||94|,AAG|intergenic_region|MODIFIER|hypothetical_protein-hypothetical_protein%2C_conserved|TcBrA4_0102940-TcBrA4_0102950|intergenic_region|TcBrA4_0102940-TcBrA4_0102950|||n.874027_874028insAG||||||	GT:AD:DP:GQ:PL:SB
TcBrA4_Chr5	874072	.	T	C	1186.77	.	DP=27;ExcessHet=3.0103;MLEAC=2,0;MLEAF=1.00,0.00;RAW_MQ=17731.00;ANN=C|upstream_gene_variant|MODIFIER|hypothetical_protein%2C_conserved|TcBrA4_0102950|transcript|TcBrA4_0102950-RA|protein_coding||c.-247T>C|||||247|,C|upstream_gene_variant|MODIFIER|Importin_subunit_beta-4%2C_putative|TcBrA4_0102960|transcript|TcBrA4_0102960-RA|protein_coding||c.-3897T>C|||||3897|,C|downstream_gene_variant|MODIFIER|serine_carboxypeptidase_S28%2C_putative|TcBrA4_0102930|transcript|TcBrA4_0102930-RA|protein_coding||c.*1417T>C|||||1417|,C|downstream_gene_variant|MODIFIER|hypothetical_protein|TcBrA4_0102940|transcript|TcBrA4_0102940-RA|protein_coding||c.*138T>C|||||138|,C|intergenic_region|MODIFIER|hypothetical_protein-hypothetical_protein%2C_conserved|TcBrA4_0102940-TcBrA4_0102950|intergenic_region|TcBrA4_0102940-TcBrA4_0102950|||n.874072T>C||||||	GT:AD:DP:GQ:PGT:PID:PL:SB
TcBrA4_Chr5	874081	.	T	C	1241.77	.	DP=29;ExcessHet=3.0103;MLEAC=2,0;MLEAF=1.00,0.00;RAW_MQ=18789.00;ANN=C|upstream_gene_variant|MODIFIER|hypothetical_protein%2C_conserved|TcBrA4_0102950|transcript|TcBrA4_0102950-RA|protein_coding||c.-238T>C|||||238|,C|upstream_gene_variant|MODIFIER|Importin_subunit_beta-4%2C_putative|TcBrA4_0102960|transcript|TcBrA4_0102960-RA|protein_coding||c.-3888T>C|||||3888|,C|downstream_gene_variant|MODIFIER|serine_carboxypeptidase_S28%2C_putative|TcBrA4_0102930|transcript|TcBrA4_0102930-RA|protein_coding||c.*1426T>C|||||1426|,C|downstream_gene_variant|MODIFIER|hypothetical_protein|TcBrA4_0102940|transcript|TcBrA4_0102940-RA|protein_coding||c.*147T>C|||||147|,C|intergenic_region|MODIFIER|hypothetical_protein-hypothetical_protein%2C_conserved|TcBrA4_0102940-TcBrA4_0102950|intergenic_region|TcBrA4_0102940-TcBrA4_0102950|||n.874081T>C||||||	GT:AD:DP:GQ:PGT:PID:PL:SB
TcBrA4_Chr5	874109	.	T	C	1377.77	.	DP=32;ExcessHet=3.0103;MLEAC=2,0;MLEAF=1.00,0.00;RAW_MQ=17351.00;ANN=C|upstream_gene_variant|MODIFIER|hypothetical_protein%2C_conserved|TcBrA4_0102950|transcript|TcBrA4_0102950-RA|protein_coding||c.-210T>C|||||210|,C|upstream_gene_variant|MODIFIER|Importin_subunit_beta-4%2C_putative|TcBrA4_0102960|transcript|TcBrA4_0102960-RA|protein_coding||c.-3860T>C|||||3860|,C|downstream_gene_variant|MODIFIER|serine_carboxypeptidase_S28%2C_putative|TcBrA4_0102930|transcript|TcBrA4_0102930-RA|protein_coding||c.*1454T>C|||||1454|,C|downstream_gene_variant|MODIFIER|hypothetical_protein|TcBrA4_0102940|transcript|TcBrA4_0102940-RA|protein_coding||c.*175T>C|||||175|,C|intergenic_region|MODIFIER|hypothetical_protein-hypothetical_protein%2C_conserved|TcBrA4_0102940-TcBrA4_0102950|intergenic_region|TcBrA4_0102940-TcBrA4_0102950|||n.874109T>C||||||	GT:AD:DP:GQ:PGT:PID:PL:SB
TcBrA4_Chr5	874117	.	T	TA	1548.73	.	DP=35;ExcessHet=3.0103;MLEAC=2,0;MLEAF=1.00,0.00;RAW_MQ=18985.00;ANN=TA|upstream_gene_variant|MODIFIER|hypothetical_protein%2C_conserved|TcBrA4_0102950|transcript|TcBrA4_0102950-RA|protein_coding||c.-202_-201insA|||||201|,TA|upstream_gene_variant|MODIFIER|Importin_subunit_beta-4%2C_putative|TcBrA4_0102960|transcript|TcBrA4_0102960-RA|protein_coding||c.-3852_-3851insA|||||3851|,TA|downstream_gene_variant|MODIFIER|serine_carboxypeptidase_S28%2C_putative|TcBrA4_0102930|transcript|TcBrA4_0102930-RA|protein_coding||c.*1462_*1463insA|||||1463|,TA|downstream_gene_variant|MODIFIER|hypothetical_protein|TcBrA4_0102940|transcript|TcBrA4_0102940-RA|protein_coding||c.*183_*184insA|||||184|,TA|intergenic_region|MODIFIER|hypothetical_protein-hypothetical_protein%2C_conserved|TcBrA4_0102940-TcBrA4_0102950|intergenic_region|TcBrA4_0102940-TcBrA4_0102950|||n.874117_874118insA||||||	GT:AD:DP:GQ:PGT:PID:PL:SB
TcBrA4_Chr5	874129	.	T	G	1778.77	.	DP=39;ExcessHet=3.0103;MLEAC=2,0;MLEAF=1.00,0.00;RAW_MQ=21148.00;ANN=G|upstream_gene_variant|MODIFIER|hypothetical_protein%2C_conserved|TcBrA4_0102950|transcript|TcBrA4_0102950-RA|protein_coding||c.-190T>G|||||190|,G|upstream_gene_variant|MODIFIER|Importin_subunit_beta-4%2C_putative|TcBrA4_0102960|transcript|TcBrA4_0102960-RA|protein_coding||c.-3840T>G|||||3840|,G|downstream_gene_variant|MODIFIER|serine_carboxypeptidase_S28%2C_putative|TcBrA4_0102930|transcript|TcBrA4_0102930-RA|protein_coding||c.*1474T>G|||||1474|,G|downstream_gene_variant|MODIFIER|hypothetical_protein|TcBrA4_0102940|transcript|TcBrA4_0102940-RA|protein_coding||c.*195T>G|||||195|,G|intergenic_region|MODIFIER|hypothetical_protein-hypothetical_protein%2C_conserved|TcBrA4_0102940-TcBrA4_0102950|intergenic_region|TcBrA4_0102940-TcBrA4_0102950|||n.874129T>G||||||	GT:AD:DP:GQ:PGT:PID:PL:SB
TcBrA4_Chr5	874138	.	C	A	1783.77	.	DP=42;ExcessHet=3.0103;MLEAC=2,0;MLEAF=1.00,0.00;RAW_MQ=23900.00;ANN=A|upstream_gene_variant|MODIFIER|hypothetical_protein%2C_conserved|TcBrA4_0102950|transcript|TcBrA4_0102950-RA|protein_coding||c.-181C>A|||||181|,A|upstream_gene_variant|MODIFIER|Importin_subunit_beta-4%2C_putative|TcBrA4_0102960|transcript|TcBrA4_0102960-RA|protein_coding||c.-3831C>A|||||3831|,A|downstream_gene_variant|MODIFIER|serine_carboxypeptidase_S28%2C_putative|TcBrA4_0102930|transcript|TcBrA4_0102930-RA|protein_coding||c.*1483C>A|||||1483|,A|downstream_gene_variant|MODIFIER|hypothetical_protein|TcBrA4_0102940|transcript|TcBrA4_0102940-RA|protein_coding||c.*204C>A|||||204|,A|intergenic_region|MODIFIER|hypothetical_protein-hypothetical_protein%2C_conserved|TcBrA4_0102940-TcBrA4_0102950|intergenic_region|TcBrA4_0102940-TcBrA4_0102950|||n.874138C>A||||||	GT:AD:DP:GQ:PGT:PID:PL:SB
TcBrA4_Chr5	874168	.	T	C	1364.77	.	DP=50;ExcessHet=3.0103;MLEAC=2,0;MLEAF=1.00,0.00;RAW_MQ=28414.00;ANN=C|upstream_gene_variant|MODIFIER|hypothetical_protein%2C_conserved|TcBrA4_0102950|transcript|TcBrA4_0102950-RA|protein_coding||c.-151T>C|||||151|,C|upstream_gene_variant|MODIFIER|Importin_subunit_beta-4%2C_putative|TcBrA4_0102960|transcript|TcBrA4_0102960-RA|protein_coding||c.-3801T>C|||||3801|,C|downstream_gene_variant|MODIFIER|serine_carboxypeptidase_S28%2C_putative|TcBrA4_0102930|transcript|TcBrA4_0102930-RA|protein_coding||c.*1513T>C|||||1513|,C|downstream_gene_variant|MODIFIER|hypothetical_protein|TcBrA4_0102940|transcript|TcBrA4_0102940-RA|protein_coding||c.*234T>C|||||234|,C|intergenic_region|MODIFIER|hypothetical_protein-hypothetical_protein%2C_conserved|TcBrA4_0102940-TcBrA4_0102950|intergenic_region|TcBrA4_0102940-TcBrA4_0102950|||n.874168T>C||||||	GT:AD:DP:GQ:PL:SB
TcBrA4_Chr5	874195	.	G	A	2147.77	.	DP=50;ExcessHet=3.0103;MLEAC=2,0;MLEAF=1.00,0.00;RAW_MQ=28461.00;ANN=A|upstream_gene_variant|MODIFIER|hypothetical_protein%2C_conserved|TcBrA4_0102950|transcript|TcBrA4_0102950-RA|protein_coding||c.-124G>A|||||124|,A|upstream_gene_variant|MODIFIER|Importin_subunit_beta-4%2C_putative|TcBrA4_0102960|transcript|TcBrA4_0102960-RA|protein_coding||c.-3774G>A|||||3774|,A|downstream_gene_variant|MODIFIER|serine_carboxypeptidase_S28%2C_putative|TcBrA4_0102930|transcript|TcBrA4_0102930-RA|protein_coding||c.*1540G>A|||||1540|,A|downstream_gene_variant|MODIFIER|hypothetical_protein|TcBrA4_0102940|transcript|TcBrA4_0102940-RA|protein_coding||c.*261G>A|||||261|,A|intergenic_region|MODIFIER|hypothetical_protein-hypothetical_protein%2C_conserved|TcBrA4_0102940-TcBrA4_0102950|intergenic_region|TcBrA4_0102940-TcBrA4_0102950|||n.874195G>A||||||	GT:AD:DP:GQ:PGT:PID:PL:SB
TcBrA4_Chr5	874209	.	G	A	2581.77	.	DP=56;ExcessHet=3.0103;MLEAC=2,0;MLEAF=1.00,0.00;RAW_MQ=38178.00;ANN=A|upstream_gene_variant|MODIFIER|hypothetical_protein%2C_conserved|TcBrA4_0102950|transcript|TcBrA4_0102950-RA|protein_coding||c.-110G>A|||||110|,A|upstream_gene_variant|MODIFIER|Importin_subunit_beta-4%2C_putative|TcBrA4_0102960|transcript|TcBrA4_0102960-RA|protein_coding||c.-3760G>A|||||3760|,A|downstream_gene_variant|MODIFIER|serine_carboxypeptidase_S28%2C_putative|TcBrA4_0102930|transcript|TcBrA4_0102930-RA|protein_coding||c.*1554G>A|||||1554|,A|downstream_gene_variant|MODIFIER|hypothetical_protein|TcBrA4_0102940|transcript|TcBrA4_0102940-RA|protein_coding||c.*275G>A|||||275|,A|intergenic_region|MODIFIER|hypothetical_protein-hypothetical_protein%2C_conserved|TcBrA4_0102940-TcBrA4_0102950|intergenic_region|TcBrA4_0102940-TcBrA4_0102950|||n.874209G>A||||||	GT:AD:DP:GQ:PGT:PID:PL:SB
TcBrA4_Chr5	874227	.	G	A	2536.77	.	DP=56;ExcessHet=3.0103;MLEAC=2,0;MLEAF=1.00,0.00;RAW_MQ=40484.00;ANN=A|upstream_gene_variant|MODIFIER|hypothetical_protein%2C_conserved|TcBrA4_0102950|transcript|TcBrA4_0102950-RA|protein_coding||c.-92G>A|||||92|,A|upstream_gene_variant|MODIFIER|Importin_subunit_beta-4%2C_putative|TcBrA4_0102960|transcript|TcBrA4_0102960-RA|protein_coding||c.-3742G>A|||||3742|,A|downstream_gene_variant|MODIFIER|serine_carboxypeptidase_S28%2C_putative|TcBrA4_0102930|transcript|TcBrA4_0102930-RA|protein_coding||c.*1572G>A|||||1572|,A|downstream_gene_variant|MODIFIER|hypothetical_protein|TcBrA4_0102940|transcript|TcBrA4_0102940-RA|protein_coding||c.*293G>A|||||293|,A|intergenic_region|MODIFIER|hypothetical_protein-hypothetical_protein%2C_conserved|TcBrA4_0102940-TcBrA4_0102950|intergenic_region|TcBrA4_0102940-TcBrA4_0102950|||n.874227G>A||||||	GT:AD:DP:GQ:PGT:PID:PL:SB
TcBrA4_Chr5	874233	.	G	A	2503.77	.	DP=56;ExcessHet=3.0103;MLEAC=2,0;MLEAF=1.00,0.00;RAW_MQ=40578.00;ANN=A|upstream_gene_variant|MODIFIER|hypothetical_protein%2C_conserved|TcBrA4_0102950|transcript|TcBrA4_0102950-RA|protein_coding||c.-86G>A|||||86|,A|upstream_gene_variant|MODIFIER|Importin_subunit_beta-4%2C_putative|TcBrA4_0102960|transcript|TcBrA4_0102960-RA|protein_coding||c.-3736G>A|||||3736|,A|downstream_gene_variant|MODIFIER|serine_carboxypeptidase_S28%2C_putative|TcBrA4_0102930|transcript|TcBrA4_0102930-RA|protein_coding||c.*1578G>A|||||1578|,A|downstream_gene_variant|MODIFIER|hypothetical_protein|TcBrA4_0102940|transcript|TcBrA4_0102940-RA|protein_coding||c.*299G>A|||||299|,A|intergenic_region|MODIFIER|hypothetical_protein-hypothetical_protein%2C_conserved|TcBrA4_0102940-TcBrA4_0102950|intergenic_region|TcBrA4_0102940-TcBrA4_0102950|||n.874233G>A||||||	GT:AD:DP:GQ:PGT:PID:PL:SB
TcBrA4_Chr5	874275	.	T	C	1725.77	.	DP=58;ExcessHet=3.0103;MLEAC=2,0;MLEAF=1.00,0.00;RAW_MQ=46084.00;ANN=C|upstream_gene_variant|MODIFIER|hypothetical_protein%2C_conserved|TcBrA4_0102950|transcript|TcBrA4_0102950-RA|protein_coding||c.-44T>C|||||44|,C|upstream_gene_variant|MODIFIER|Importin_subunit_beta-4%2C_putative|TcBrA4_0102960|transcript|TcBrA4_0102960-RA|protein_coding||c.-3694T>C|||||3694|,C|downstream_gene_variant|MODIFIER|serine_carboxypeptidase_S28%2C_putative|TcBrA4_0102930|transcript|TcBrA4_0102930-RA|protein_coding||c.*1620T>C|||||1620|,C|downstream_gene_variant|MODIFIER|hypothetical_protein|TcBrA4_0102940|transcript|TcBrA4_0102940-RA|protein_coding||c.*341T>C|||||341|,C|intergenic_region|MODIFIER|hypothetical_protein-hypothetical_protein%2C_conserved|TcBrA4_0102940-TcBrA4_0102950|intergenic_region|TcBrA4_0102940-TcBrA4_0102950|||n.874275T>C||||||	GT:AD:DP:GQ:PL:SB
TcBrA4_Chr5	874325	.	T	C	1564.77	.	DP=52;ExcessHet=3.0103;MLEAC=2,0;MLEAF=1.00,0.00;RAW_MQ=48171.00;ANN=C|synonymous_variant|LOW|hypothetical_protein%2C_conserved|TcBrA4_0102950|transcript|TcBrA4_0102950-RA|protein_coding|1/1|c.7T>C|p.Leu3Leu|7/3045|7/3045|3/1014||,C|upstream_gene_variant|MODIFIER|Importin_subunit_beta-4%2C_putative|TcBrA4_0102960|transcript|TcBrA4_0102960-RA|protein_coding||c.-3644T>C|||||3644|,C|downstream_gene_variant|MODIFIER|serine_carboxypeptidase_S28%2C_putative|TcBrA4_0102930|transcript|TcBrA4_0102930-RA|protein_coding||c.*1670T>C|||||1670|,C|downstream_gene_variant|MODIFIER|hypothetical_protein|TcBrA4_0102940|transcript|TcBrA4_0102940-RA|protein_coding||c.*391T>C|||||391|	GT:AD:DP:GQ:PL:SB
TcBrA4_Chr5	874371	.	T	C	1407.77	.	DP=46;ExcessHet=3.0103;MLEAC=2,0;MLEAF=1.00,0.00;RAW_MQ=40526.00;ANN=C|missense_variant|MODERATE|hypothetical_protein%2C_conserved|TcBrA4_0102950|transcript|TcBrA4_0102950-RA|protein_coding|1/1|c.53T>C|p.Met18Thr|53/3045|53/3045|18/1014||,C|upstream_gene_variant|MODIFIER|Importin_subunit_beta-4%2C_putative|TcBrA4_0102960|transcript|TcBrA4_0102960-RA|protein_coding||c.-3598T>C|||||3598|,C|downstream_gene_variant|MODIFIER|serine_carboxypeptidase_S28%2C_putative|TcBrA4_0102930|transcript|TcBrA4_0102930-RA|protein_coding||c.*1716T>C|||||1716|,C|downstream_gene_variant|MODIFIER|hypothetical_protein|TcBrA4_0102940|transcript|TcBrA4_0102940-RA|protein_coding||c.*437T>C|||||437|	GT:AD:DP:GQ:PL:SB
TcBrA4_Chr5	874400	.	A	G	2250.77	.	DP=50;ExcessHet=3.0103;MLEAC=2,0;MLEAF=1.00,0.00;RAW_MQ=40665.00;ANN=G|missense_variant|MODERATE|hypothetical_protein%2C_conserved|TcBrA4_0102950|transcript|TcBrA4_0102950-RA|protein_coding|1/1|c.82A>G|p.Thr28Ala|82/3045|82/3045|28/1014||,G|upstream_gene_variant|MODIFIER|Importin_subunit_beta-4%2C_putative|TcBrA4_0102960|transcript|TcBrA4_0102960-RA|protein_coding||c.-3569A>G|||||3569|,G|downstream_gene_variant|MODIFIER|serine_carboxypeptidase_S28%2C_putative|TcBrA4_0102930|transcript|TcBrA4_0102930-RA|protein_coding||c.*1745A>G|||||1745|,G|downstream_gene_variant|MODIFIER|hypothetical_protein|TcBrA4_0102940|transcript|TcBrA4_0102940-RA|protein_coding||c.*466A>G|||||466|	GT:AD:DP:GQ:PGT:PID:PL:SB
TcBrA4_Chr5	874402	.	C	T	2277.77	.	DP=50;ExcessHet=3.0103;MLEAC=2,0;MLEAF=1.00,0.00;RAW_MQ=40665.00;ANN=T|synonymous_variant|LOW|hypothetical_protein%2C_conserved|TcBrA4_0102950|transcript|TcBrA4_0102950-RA|protein_coding|1/1|c.84C>T|p.Thr28Thr|84/3045|84/3045|28/1014||,T|upstream_gene_variant|MODIFIER|Importin_subunit_beta-4%2C_putative|TcBrA4_0102960|transcript|TcBrA4_0102960-RA|protein_coding||c.-3567C>T|||||3567|,T|downstream_gene_variant|MODIFIER|serine_carboxypeptidase_S28%2C_putative|TcBrA4_0102930|transcript|TcBrA4_0102930-RA|protein_coding||c.*1747C>T|||||1747|,T|downstream_gene_variant|MODIFIER|hypothetical_protein|TcBrA4_0102940|transcript|TcBrA4_0102940-RA|protein_coding||c.*468C>T|||||468|	GT:AD:DP:GQ:PGT:PID:PL:SB
TcBrA4_Chr5	874427	.	G	A	2445.77	.	DP=60;ExcessHet=3.0103;MLEAC=2,0;MLEAF=1.00,0.00;RAW_MQ=50614.00;ANN=A|missense_variant|MODERATE|hypothetical_protein%2C_conserved|TcBrA4_0102950|transcript|TcBrA4_0102950-RA|protein_coding|1/1|c.109G>A|p.Ala37Thr|109/3045|109/3045|37/1014||,A|upstream_gene_variant|MODIFIER|Importin_subunit_beta-4%2C_putative|TcBrA4_0102960|transcript|TcBrA4_0102960-RA|protein_coding||c.-3542G>A|||||3542|,A|downstream_gene_variant|MODIFIER|serine_carboxypeptidase_S28%2C_putative|TcBrA4_0102930|transcript|TcBrA4_0102930-RA|protein_coding||c.*1772G>A|||||1772|,A|downstream_gene_variant|MODIFIER|hypothetical_protein|TcBrA4_0102940|transcript|TcBrA4_0102940-RA|protein_coding||c.*493G>A|||||493|	GT:AD:DP:GQ:PGT:PID:PL:SB
TcBrA4_Chr5	874526	.	T	A	1946.77	.	DP=46;ExcessHet=3.0103;MLEAC=2,0;MLEAF=1.00,0.00;RAW_MQ=31559.00;ANN=A|missense_variant|MODERATE|hypothetical_protein%2C_conserved|TcBrA4_0102950|transcript|TcBrA4_0102950-RA|protein_coding|1/1|c.208T>A|p.Phe70Ile|208/3045|208/3045|70/1014||,A|upstream_gene_variant|MODIFIER|Importin_subunit_beta-4%2C_putative|TcBrA4_0102960|transcript|TcBrA4_0102960-RA|protein_coding||c.-3443T>A|||||3443|,A|downstream_gene_variant|MODIFIER|serine_carboxypeptidase_S28%2C_putative|TcBrA4_0102930|transcript|TcBrA4_0102930-RA|protein_coding||c.*1871T>A|||||1871|,A|downstream_gene_variant|MODIFIER|hypothetical_protein|TcBrA4_0102940|transcript|TcBrA4_0102940-RA|protein_coding||c.*592T>A|||||592|	GT:AD:DP:GQ:PGT:PID:PL:SB
TcBrA4_Chr5	874545	.	A	G	1996.77	.	DP=45;ExcessHet=3.0103;MLEAC=2,0;MLEAF=1.00,0.00;RAW_MQ=27817.00;ANN=G|missense_variant|MODERATE|hypothetical_protein%2C_conserved|TcBrA4_0102950|transcript|TcBrA4_0102950-RA|protein_coding|1/1|c.227A>G|p.Glu76Gly|227/3045|227/3045|76/1014||,G|upstream_gene_variant|MODIFIER|Importin_subunit_beta-4%2C_putative|TcBrA4_0102960|transcript|TcBrA4_0102960-RA|protein_coding||c.-3424A>G|||||3424|,G|downstream_gene_variant|MODIFIER|serine_carboxypeptidase_S28%2C_putative|TcBrA4_0102930|transcript|TcBrA4_0102930-RA|protein_coding||c.*1890A>G|||||1890|,G|downstream_gene_variant|MODIFIER|hypothetical_protein|TcBrA4_0102940|transcript|TcBrA4_0102940-RA|protein_coding||c.*611A>G|||||611|	GT:AD:DP:GQ:PGT:PID:PL:SB
TcBrA4_Chr5	874548	.	A	C	1951.77	.	DP=44;ExcessHet=3.0103;MLEAC=2,0;MLEAF=1.00,0.00;RAW_MQ=27241.00;ANN=C|missense_variant|MODERATE|hypothetical_protein%2C_conserved|TcBrA4_0102950|transcript|TcBrA4_0102950-RA|protein_coding|1/1|c.230A>C|p.Lys77Thr|230/3045|230/3045|77/1014||,C|upstream_gene_variant|MODIFIER|Importin_subunit_beta-4%2C_putative|TcBrA4_0102960|transcript|TcBrA4_0102960-RA|protein_coding||c.-3421A>C|||||3421|,C|downstream_gene_variant|MODIFIER|serine_carboxypeptidase_S28%2C_putative|TcBrA4_0102930|transcript|TcBrA4_0102930-RA|protein_coding||c.*1893A>C|||||1893|,C|downstream_gene_variant|MODIFIER|hypothetical_protein|TcBrA4_0102940|transcript|TcBrA4_0102940-RA|protein_coding||c.*614A>C|||||614|	GT:AD:DP:GQ:PGT:PID:PL:SB
TcBrA4_Chr5	874557	.	C	T	2041.77	.	DP=45;ExcessHet=3.0103;MLEAC=2,0;MLEAF=1.00,0.00;RAW_MQ=27723.00;ANN=T|missense_variant|MODERATE|hypothetical_protein%2C_conserved|TcBrA4_0102950|transcript|TcBrA4_0102950-RA|protein_coding|1/1|c.239C>T|p.Thr80Met|239/3045|239/3045|80/1014||,T|upstream_gene_variant|MODIFIER|Importin_subunit_beta-4%2C_putative|TcBrA4_0102960|transcript|TcBrA4_0102960-RA|protein_coding||c.-3412C>T|||||3412|,T|downstream_gene_variant|MODIFIER|serine_carboxypeptidase_S28%2C_putative|TcBrA4_0102930|transcript|TcBrA4_0102930-RA|protein_coding||c.*1902C>T|||||1902|,T|downstream_gene_variant|MODIFIER|hypothetical_protein|TcBrA4_0102940|transcript|TcBrA4_0102940-RA|protein_coding||c.*623C>T|||||623|	GT:AD:DP:GQ:PGT:PID:PL:SB
TcBrA4_Chr5	874572	.	G	A	2131.77	.	DP=43;ExcessHet=3.0103;MLEAC=2,0;MLEAF=1.00,0.00;RAW_MQ=24570.00;ANN=A|missense_variant|MODERATE|hypothetical_protein%2C_conserved|TcBrA4_0102950|transcript|TcBrA4_0102950-RA|protein_coding|1/1|c.254G>A|p.Arg85Gln|254/3045|254/3045|85/1014||,A|upstream_gene_variant|MODIFIER|Importin_subunit_beta-4%2C_putative|TcBrA4_0102960|transcript|TcBrA4_0102960-RA|protein_coding||c.-3397G>A|||||3397|,A|downstream_gene_variant|MODIFIER|serine_carboxypeptidase_S28%2C_putative|TcBrA4_0102930|transcript|TcBrA4_0102930-RA|protein_coding||c.*1917G>A|||||1917|,A|downstream_gene_variant|MODIFIER|hypothetical_protein|TcBrA4_0102940|transcript|TcBrA4_0102940-RA|protein_coding||c.*638G>A|||||638|	GT:AD:DP:GQ:PGT:PID:PL:SB
TcBrA4_Chr5	874586	.	C	A	2041.77	.	DP=45;ExcessHet=3.0103;MLEAC=2,0;MLEAF=1.00,0.00;RAW_MQ=26699.00;ANN=A|synonymous_variant|LOW|hypothetical_protein%2C_conserved|TcBrA4_0102950|transcript|TcBrA4_0102950-RA|protein_coding|1/1|c.268C>A|p.Arg90Arg|268/3045|268/3045|90/1014||,A|upstream_gene_variant|MODIFIER|Importin_subunit_beta-4%2C_putative|TcBrA4_0102960|transcript|TcBrA4_0102960-RA|protein_coding||c.-3383C>A|||||3383|,A|downstream_gene_variant|MODIFIER|serine_carboxypeptidase_S28%2C_putative|TcBrA4_0102930|transcript|TcBrA4_0102930-RA|protein_coding||c.*1931C>A|||||1931|,A|downstream_gene_variant|MODIFIER|hypothetical_protein|TcBrA4_0102940|transcript|TcBrA4_0102940-RA|protein_coding||c.*652C>A|||||652|	GT:AD:DP:GQ:PGT:PID:PL:SB
TcBrA4_Chr5	874610	.	T	C	2536.77	.	DP=53;ExcessHet=3.0103;MLEAC=2,0;MLEAF=1.00,0.00;RAW_MQ=32143.00;ANN=C|missense_variant|MODERATE|hypothetical_protein%2C_conserved|TcBrA4_0102950|transcript|TcBrA4_0102950-RA|protein_coding|1/1|c.292T>C|p.Cys98Arg|292/3045|292/3045|98/1014||,C|upstream_gene_variant|MODIFIER|Importin_subunit_beta-4%2C_putative|TcBrA4_0102960|transcript|TcBrA4_0102960-RA|protein_coding||c.-3359T>C|||||3359|,C|downstream_gene_variant|MODIFIER|serine_carboxypeptidase_S28%2C_putative|TcBrA4_0102930|transcript|TcBrA4_0102930-RA|protein_coding||c.*1955T>C|||||1955|,C|downstream_gene_variant|MODIFIER|hypothetical_protein|TcBrA4_0102940|transcript|TcBrA4_0102940-RA|protein_coding||c.*676T>C|||||676|	GT:AD:DP:GQ:PGT:PID:PL:SB
TcBrA4_Chr5	874618	.	T	C	2356.77	.	DP=53;ExcessHet=3.0103;MLEAC=2,0;MLEAF=1.00,0.00;RAW_MQ=32096.00;ANN=C|synonymous_variant|LOW|hypothetical_protein%2C_conserved|TcBrA4_0102950|transcript|TcBrA4_0102950-RA|protein_coding|1/1|c.300T>C|p.His100His|300/3045|300/3045|100/1014||,C|upstream_gene_variant|MODIFIER|Importin_subunit_beta-4%2C_putative|TcBrA4_0102960|transcript|TcBrA4_0102960-RA|protein_coding||c.-3351T>C|||||3351|,C|downstream_gene_variant|MODIFIER|serine_carboxypeptidase_S28%2C_putative|TcBrA4_0102930|transcript|TcBrA4_0102930-RA|protein_coding||c.*1963T>C|||||1963|,C|downstream_gene_variant|MODIFIER|hypothetical_protein|TcBrA4_0102940|transcript|TcBrA4_0102940-RA|protein_coding||c.*684T>C|||||684|	GT:AD:DP:GQ:PGT:PID:PL:SB
TcBrA4_Chr5	874627	.	C	T	2591.77	.	DP=56;ExcessHet=3.0103;MLEAC=2,0;MLEAF=1.00,0.00;RAW_MQ=34895.00;ANN=T|synonymous_variant|LOW|hypothetical_protein%2C_conserved|TcBrA4_0102950|transcript|TcBrA4_0102950-RA|protein_coding|1/1|c.309C>T|p.Pro103Pro|309/3045|309/3045|103/1014||,T|upstream_gene_variant|MODIFIER|Importin_subunit_beta-4%2C_putative|TcBrA4_0102960|transcript|TcBrA4_0102960-RA|protein_coding||c.-3342C>T|||||3342|,T|downstream_gene_variant|MODIFIER|serine_carboxypeptidase_S28%2C_putative|TcBrA4_0102930|transcript|TcBrA4_0102930-RA|protein_coding||c.*1972C>T|||||1972|,T|downstream_gene_variant|MODIFIER|hypothetical_protein|TcBrA4_0102940|transcript|TcBrA4_0102940-RA|protein_coding||c.*693C>T|||||693|	GT:AD:DP:GQ:PGT:PID:PL:SB
TcBrA4_Chr5	874633	.	A	G	2501.77	.	DP=57;ExcessHet=3.0103;MLEAC=2,0;MLEAF=1.00,0.00;RAW_MQ=35424.00;ANN=G|synonymous_variant|LOW|hypothetical_protein%2C_conserved|TcBrA4_0102950|transcript|TcBrA4_0102950-RA|protein_coding|1/1|c.315A>G|p.Thr105Thr|315/3045|315/3045|105/1014||,G|upstream_gene_variant|MODIFIER|Importin_subunit_beta-4%2C_putative|TcBrA4_0102960|transcript|TcBrA4_0102960-RA|protein_coding||c.-3336A>G|||||3336|,G|downstream_gene_variant|MODIFIER|serine_carboxypeptidase_S28%2C_putative|TcBrA4_0102930|transcript|TcBrA4_0102930-RA|protein_coding||c.*1978A>G|||||1978|,G|downstream_gene_variant|MODIFIER|hypothetical_protein|TcBrA4_0102940|transcript|TcBrA4_0102940-RA|protein_coding||c.*699A>G|||||699|	GT:AD:DP:GQ:PGT:PID:PL:SB
TcBrA4_Chr5	874682	.	T	A	1836.77	.	DP=62;ExcessHet=3.0103;MLEAC=2,0;MLEAF=1.00,0.00;RAW_MQ=44636.00;ANN=A|missense_variant|MODERATE|hypothetical_protein%2C_conserved|TcBrA4_0102950|transcript|TcBrA4_0102950-RA|protein_coding|1/1|c.364T>A|p.Cys122Ser|364/3045|364/3045|122/1014||,A|upstream_gene_variant|MODIFIER|Importin_subunit_beta-4%2C_putative|TcBrA4_0102960|transcript|TcBrA4_0102960-RA|protein_coding||c.-3287T>A|||||3287|,A|downstream_gene_variant|MODIFIER|serine_carboxypeptidase_S28%2C_putative|TcBrA4_0102930|transcript|TcBrA4_0102930-RA|protein_coding||c.*2027T>A|||||2027|,A|downstream_gene_variant|MODIFIER|hypothetical_protein|TcBrA4_0102940|transcript|TcBrA4_0102940-RA|protein_coding||c.*748T>A|||||748|	GT:AD:DP:GQ:PL:SB
TcBrA4_Chr5	874729	.	T	C	2584.77	.	DP=59;ExcessHet=3.0103;MLEAC=2,0;MLEAF=1.00,0.00;RAW_MQ=45285.00;ANN=C|synonymous_variant|LOW|hypothetical_protein%2C_conserved|TcBrA4_0102950|transcript|TcBrA4_0102950-RA|protein_coding|1/1|c.411T>C|p.Gly137Gly|411/3045|411/3045|137/1014||,C|upstream_gene_variant|MODIFIER|Importin_subunit_beta-4%2C_putative|TcBrA4_0102960|transcript|TcBrA4_0102960-RA|protein_coding||c.-3240T>C|||||3240|,C|downstream_gene_variant|MODIFIER|serine_carboxypeptidase_S28%2C_putative|TcBrA4_0102930|transcript|TcBrA4_0102930-RA|protein_coding||c.*2074T>C|||||2074|,C|downstream_gene_variant|MODIFIER|hypothetical_protein|TcBrA4_0102940|transcript|TcBrA4_0102940-RA|protein_coding||c.*795T>C|||||795|	GT:AD:DP:GQ:PGT:PID:PL:SB
TcBrA4_Chr5	874733	.	C	A	2499.77	.	DP=55;ExcessHet=3.0103;MLEAC=2,0;MLEAF=1.00,0.00;RAW_MQ=43122.00;ANN=A|missense_variant|MODERATE|hypothetical_protein%2C_conserved|TcBrA4_0102950|transcript|TcBrA4_0102950-RA|protein_coding|1/1|c.415C>A|p.Arg139Ser|415/3045|415/3045|139/1014||,A|upstream_gene_variant|MODIFIER|Importin_subunit_beta-4%2C_putative|TcBrA4_0102960|transcript|TcBrA4_0102960-RA|protein_coding||c.-3236C>A|||||3236|,A|downstream_gene_variant|MODIFIER|serine_carboxypeptidase_S28%2C_putative|TcBrA4_0102930|transcript|TcBrA4_0102930-RA|protein_coding||c.*2078C>A|||||2078|,A|downstream_gene_variant|MODIFIER|hypothetical_protein|TcBrA4_0102940|transcript|TcBrA4_0102940-RA|protein_coding||c.*799C>A|||||799|	GT:AD:DP:GQ:PGT:PID:PL:SB
TcBrA4_Chr5	874740	.	G	A	2536.77	.	DP=55;ExcessHet=3.0103;MLEAC=2,0;MLEAF=1.00,0.00;RAW_MQ=43075.00;ANN=A|missense_variant|MODERATE|hypothetical_protein%2C_conserved|TcBrA4_0102950|transcript|TcBrA4_0102950-RA|protein_coding|1/1|c.422G>A|p.Gly141Glu|422/3045|422/3045|141/1014||,A|upstream_gene_variant|MODIFIER|Importin_subunit_beta-4%2C_putative|TcBrA4_0102960|transcript|TcBrA4_0102960-RA|protein_coding||c.-3229G>A|||||3229|,A|downstream_gene_variant|MODIFIER|serine_carboxypeptidase_S28%2C_putative|TcBrA4_0102930|transcript|TcBrA4_0102930-RA|protein_coding||c.*2085G>A|||||2085|,A|downstream_gene_variant|MODIFIER|hypothetical_protein|TcBrA4_0102940|transcript|TcBrA4_0102940-RA|protein_coding||c.*806G>A|||||806|	GT:AD:DP:GQ:PGT:PID:PL:SB
TcBrA4_Chr5	874742	.	G	A	2540.77	.	DP=54;ExcessHet=3.0103;MLEAC=2,0;MLEAF=1.00,0.00;RAW_MQ=42593.00;ANN=A|missense_variant|MODERATE|hypothetical_protein%2C_conserved|TcBrA4_0102950|transcript|TcBrA4_0102950-RA|protein_coding|1/1|c.424G>A|p.Asp142Asn|424/3045|424/3045|142/1014||,A|upstream_gene_variant|MODIFIER|Importin_subunit_beta-4%2C_putative|TcBrA4_0102960|transcript|TcBrA4_0102960-RA|protein_coding||c.-3227G>A|||||3227|,A|downstream_gene_variant|MODIFIER|serine_carboxypeptidase_S28%2C_putative|TcBrA4_0102930|transcript|TcBrA4_0102930-RA|protein_coding||c.*2087G>A|||||2087|,A|downstream_gene_variant|MODIFIER|hypothetical_protein|TcBrA4_0102940|transcript|TcBrA4_0102940-RA|protein_coding||c.*808G>A|||||808|	GT:AD:DP:GQ:PGT:PID:PL:SB
TcBrA4_Chr5	874749	.	C	T	2389.77	.	DP=54;ExcessHet=3.0103;MLEAC=2,0;MLEAF=1.00,0.00;RAW_MQ=43828.00;ANN=T|missense_variant|MODERATE|hypothetical_protein%2C_conserved|TcBrA4_0102950|transcript|TcBrA4_0102950-RA|protein_coding|1/1|c.431C>T|p.Ala144Val|431/3045|431/3045|144/1014||,T|upstream_gene_variant|MODIFIER|Importin_subunit_beta-4%2C_putative|TcBrA4_0102960|transcript|TcBrA4_0102960-RA|protein_coding||c.-3220C>T|||||3220|,T|downstream_gene_variant|MODIFIER|serine_carboxypeptidase_S28%2C_putative|TcBrA4_0102930|transcript|TcBrA4_0102930-RA|protein_coding||c.*2094C>T|||||2094|,T|downstream_gene_variant|MODIFIER|hypothetical_protein|TcBrA4_0102940|transcript|TcBrA4_0102940-RA|protein_coding||c.*815C>T|||||815|	GT:AD:DP:GQ:PGT:PID:PL:SB
TcBrA4_Chr5	874798	.	G	T	1986.77	.	DP=63;ExcessHet=3.0103;MLEAC=2,0;MLEAF=1.00,0.00;RAW_MQ=61378.00;ANN=T|missense_variant|MODERATE|hypothetical_protein%2C_conserved|TcBrA4_0102950|transcript|TcBrA4_0102950-RA|protein_coding|1/1|c.480G>T|p.Lys160Asn|480/3045|480/3045|160/1014||,T|upstream_gene_variant|MODIFIER|Importin_subunit_beta-4%2C_putative|TcBrA4_0102960|transcript|TcBrA4_0102960-RA|protein_coding||c.-3171G>T|||||3171|,T|downstream_gene_variant|MODIFIER|serine_carboxypeptidase_S28%2C_putative|TcBrA4_0102930|transcript|TcBrA4_0102930-RA|protein_coding||c.*2143G>T|||||2143|,T|downstream_gene_variant|MODIFIER|hypothetical_protein|TcBrA4_0102940|transcript|TcBrA4_0102940-RA|protein_coding||c.*864G>T|||||864|	GT:AD:DP:GQ:PL:SB
TcBrA4_Chr5	874832	.	T	C	2550.77	.	DP=72;ExcessHet=3.0103;MLEAC=2,0;MLEAF=1.00,0.00;RAW_MQ=81421.00;ANN=C|missense_variant|MODERATE|hypothetical_protein%2C_conserved|TcBrA4_0102950|transcript|TcBrA4_0102950-RA|protein_coding|1/1|c.514T>C|p.Phe172Leu|514/3045|514/3045|172/1014||,C|upstream_gene_variant|MODIFIER|Importin_subunit_beta-4%2C_putative|TcBrA4_0102960|transcript|TcBrA4_0102960-RA|protein_coding||c.-3137T>C|||||3137|,C|downstream_gene_variant|MODIFIER|serine_carboxypeptidase_S28%2C_putative|TcBrA4_0102930|transcript|TcBrA4_0102930-RA|protein_coding||c.*2177T>C|||||2177|,C|downstream_gene_variant|MODIFIER|hypothetical_protein|TcBrA4_0102940|transcript|TcBrA4_0102940-RA|protein_coding||c.*898T>C|||||898|	GT:AD:DP:GQ:PL:SB
TcBrA4_Chr5	874930	.	T	C	2636.77	.	DP=77;ExcessHet=3.0103;MLEAC=2,0;MLEAF=1.00,0.00;RAW_MQ=101435.00;ANN=C|synonymous_variant|LOW|hypothetical_protein%2C_conserved|TcBrA4_0102950|transcript|TcBrA4_0102950-RA|protein_coding|1/1|c.612T>C|p.Ala204Ala|612/3045|612/3045|204/1014||,C|upstream_gene_variant|MODIFIER|Importin_subunit_beta-4%2C_putative|TcBrA4_0102960|transcript|TcBrA4_0102960-RA|protein_coding||c.-3039T>C|||||3039|,C|downstream_gene_variant|MODIFIER|serine_carboxypeptidase_S28%2C_putative|TcBrA4_0102930|transcript|TcBrA4_0102930-RA|protein_coding||c.*2275T>C|||||2275|,C|downstream_gene_variant|MODIFIER|hypothetical_protein|TcBrA4_0102940|transcript|TcBrA4_0102940-RA|protein_coding||c.*996T>C|||||996|	GT:AD:DP:GQ:PL:SB
TcBrA4_Chr5	874981	.	T	C	2485.77	.	DP=74;ExcessHet=3.0103;MLEAC=2,0;MLEAF=1.00,0.00;RAW_MQ=100152.00;ANN=C|synonymous_variant|LOW|hypothetical_protein%2C_conserved|TcBrA4_0102950|transcript|TcBrA4_0102950-RA|protein_coding|1/1|c.663T>C|p.Asn221Asn|663/3045|663/3045|221/1014||,C|upstream_gene_variant|MODIFIER|Importin_subunit_beta-4%2C_putative|TcBrA4_0102960|transcript|TcBrA4_0102960-RA|protein_coding||c.-2988T>C|||||2988|,C|downstream_gene_variant|MODIFIER|serine_carboxypeptidase_S28%2C_putative|TcBrA4_0102930|transcript|TcBrA4_0102930-RA|protein_coding||c.*2326T>C|||||2326|,C|downstream_gene_variant|MODIFIER|hypothetical_protein|TcBrA4_0102940|transcript|TcBrA4_0102940-RA|protein_coding||c.*1047T>C|||||1047|	GT:AD:DP:GQ:PL:SB
TcBrA4_Chr5	875012	.	T	C	3022.77	.	DP=68;ExcessHet=3.0103;MLEAC=2,0;MLEAF=1.00,0.00;RAW_MQ=92436.00;ANN=C|missense_variant|MODERATE|hypothetical_protein%2C_conserved|TcBrA4_0102950|transcript|TcBrA4_0102950-RA|protein_coding|1/1|c.694T>C|p.Cys232Arg|694/3045|694/3045|232/1014||,C|upstream_gene_variant|MODIFIER|Importin_subunit_beta-4%2C_putative|TcBrA4_0102960|transcript|TcBrA4_0102960-RA|protein_coding||c.-2957T>C|||||2957|,C|downstream_gene_variant|MODIFIER|serine_carboxypeptidase_S28%2C_putative|TcBrA4_0102930|transcript|TcBrA4_0102930-RA|protein_coding||c.*2357T>C|||||2357|,C|downstream_gene_variant|MODIFIER|hypothetical_protein|TcBrA4_0102940|transcript|TcBrA4_0102940-RA|protein_coding||c.*1078T>C|||||1078|	GT:AD:DP:GQ:PGT:PID:PL:SB
TcBrA4_Chr5	875015	.	T	G	3076.77	.	DP=69;ExcessHet=3.0103;MLEAC=2,0;MLEAF=1.00,0.00;RAW_MQ=94200.00;ANN=G|missense_variant|MODERATE|hypothetical_protein%2C_conserved|TcBrA4_0102950|transcript|TcBrA4_0102950-RA|protein_coding|1/1|c.697T>G|p.Leu233Val|697/3045|697/3045|233/1014||,G|upstream_gene_variant|MODIFIER|Importin_subunit_beta-4%2C_putative|TcBrA4_0102960|transcript|TcBrA4_0102960-RA|protein_coding||c.-2954T>G|||||2954|,G|downstream_gene_variant|MODIFIER|serine_carboxypeptidase_S28%2C_putative|TcBrA4_0102930|transcript|TcBrA4_0102930-RA|protein_coding||c.*2360T>G|||||2360|,G|downstream_gene_variant|MODIFIER|hypothetical_protein|TcBrA4_0102940|transcript|TcBrA4_0102940-RA|protein_coding||c.*1081T>G|||||1081|	GT:AD:DP:GQ:PGT:PID:PL:SB
TcBrA4_Chr5	875021	.	G	A	3073.77	.	DP=68;ExcessHet=3.0103;MLEAC=2,0;MLEAF=1.00,0.00;RAW_MQ=93788.00;ANN=A|missense_variant|MODERATE|hypothetical_protein%2C_conserved|TcBrA4_0102950|transcript|TcBrA4_0102950-RA|protein_coding|1/1|c.703G>A|p.Glu235Lys|703/3045|703/3045|235/1014||,A|upstream_gene_variant|MODIFIER|Importin_subunit_beta-4%2C_putative|TcBrA4_0102960|transcript|TcBrA4_0102960-RA|protein_coding||c.-2948G>A|||||2948|,A|downstream_gene_variant|MODIFIER|serine_carboxypeptidase_S28%2C_putative|TcBrA4_0102930|transcript|TcBrA4_0102930-RA|protein_coding||c.*2366G>A|||||2366|,A|downstream_gene_variant|MODIFIER|hypothetical_protein|TcBrA4_0102940|transcript|TcBrA4_0102940-RA|protein_coding||c.*1087G>A|||||1087|	GT:AD:DP:GQ:PGT:PID:PL:SB
TcBrA4_Chr5	875191	.	T	C	2457.77	.	DP=68;ExcessHet=3.0103;MLEAC=2,0;MLEAF=1.00,0.00;RAW_MQ=93139.00;ANN=C|synonymous_variant|LOW|hypothetical_protein%2C_conserved|TcBrA4_0102950|transcript|TcBrA4_0102950-RA|protein_coding|1/1|c.873T>C|p.Pro291Pro|873/3045|873/3045|291/1014||,C|upstream_gene_variant|MODIFIER|Importin_subunit_beta-4%2C_putative|TcBrA4_0102960|transcript|TcBrA4_0102960-RA|protein_coding||c.-2778T>C|||||2778|,C|downstream_gene_variant|MODIFIER|serine_carboxypeptidase_S28%2C_putative|TcBrA4_0102930|transcript|TcBrA4_0102930-RA|protein_coding||c.*2536T>C|||||2536|,C|downstream_gene_variant|MODIFIER|hypothetical_protein|TcBrA4_0102940|transcript|TcBrA4_0102940-RA|protein_coding||c.*1257T>C|||||1257|	GT:AD:DP:GQ:PL:SB
TcBrA4_Chr5	875242	.	C	T	2804.77	.	DP=63;ExcessHet=3.0103;MLEAC=2,0;MLEAF=1.00,0.00;RAW_MQ=67037.00;ANN=T|synonymous_variant|LOW|hypothetical_protein%2C_conserved|TcBrA4_0102950|transcript|TcBrA4_0102950-RA|protein_coding|1/1|c.924C>T|p.Asp308Asp|924/3045|924/3045|308/1014||,T|upstream_gene_variant|MODIFIER|Importin_subunit_beta-4%2C_putative|TcBrA4_0102960|transcript|TcBrA4_0102960-RA|protein_coding||c.-2727C>T|||||2727|,T|downstream_gene_variant|MODIFIER|serine_carboxypeptidase_S28%2C_putative|TcBrA4_0102930|transcript|TcBrA4_0102930-RA|protein_coding||c.*2587C>T|||||2587|,T|downstream_gene_variant|MODIFIER|hypothetical_protein|TcBrA4_0102940|transcript|TcBrA4_0102940-RA|protein_coding||c.*1308C>T|||||1308|	GT:AD:DP:GQ:PGT:PID:PL:SB
TcBrA4_Chr5	875266	.	G	A	3211.77	.	DP=69;ExcessHet=3.0103;MLEAC=2,0;MLEAF=1.00,0.00;RAW_MQ=63247.00;ANN=A|synonymous_variant|LOW|hypothetical_protein%2C_conserved|TcBrA4_0102950|transcript|TcBrA4_0102950-RA|protein_coding|1/1|c.948G>A|p.Val316Val|948/3045|948/3045|316/1014||,A|upstream_gene_variant|MODIFIER|Importin_subunit_beta-4%2C_putative|TcBrA4_0102960|transcript|TcBrA4_0102960-RA|protein_coding||c.-2703G>A|||||2703|,A|downstream_gene_variant|MODIFIER|serine_carboxypeptidase_S28%2C_putative|TcBrA4_0102930|transcript|TcBrA4_0102930-RA|protein_coding||c.*2611G>A|||||2611|,A|downstream_gene_variant|MODIFIER|hypothetical_protein|TcBrA4_0102940|transcript|TcBrA4_0102940-RA|protein_coding||c.*1332G>A|||||1332|	GT:AD:DP:GQ:PGT:PID:PL:SB
TcBrA4_Chr5	875282	.	A	G	3031.77	.	DP=67;ExcessHet=3.0103;MLEAC=2,0;MLEAF=1.00,0.00;RAW_MQ=55271.00;ANN=G|missense_variant|MODERATE|hypothetical_protein%2C_conserved|TcBrA4_0102950|transcript|TcBrA4_0102950-RA|protein_coding|1/1|c.964A>G|p.Met322Val|964/3045|964/3045|322/1014||,G|upstream_gene_variant|MODIFIER|Importin_subunit_beta-4%2C_putative|TcBrA4_0102960|transcript|TcBrA4_0102960-RA|protein_coding||c.-2687A>G|||||2687|,G|downstream_gene_variant|MODIFIER|serine_carboxypeptidase_S28%2C_putative|TcBrA4_0102930|transcript|TcBrA4_0102930-RA|protein_coding||c.*2627A>G|||||2627|,G|downstream_gene_variant|MODIFIER|hypothetical_protein|TcBrA4_0102940|transcript|TcBrA4_0102940-RA|protein_coding||c.*1348A>G|||||1348|	GT:AD:DP:GQ:PGT:PID:PL:SB
TcBrA4_Chr5	875295	.	C	A	2986.77	.	DP=65;ExcessHet=3.0103;MLEAC=2,0;MLEAF=1.00,0.00;RAW_MQ=53001.00;ANN=A|missense_variant|MODERATE|hypothetical_protein%2C_conserved|TcBrA4_0102950|transcript|TcBrA4_0102950-RA|protein_coding|1/1|c.977C>A|p.Ser326Tyr|977/3045|977/3045|326/1014||,A|upstream_gene_variant|MODIFIER|Importin_subunit_beta-4%2C_putative|TcBrA4_0102960|transcript|TcBrA4_0102960-RA|protein_coding||c.-2674C>A|||||2674|,A|downstream_gene_variant|MODIFIER|serine_carboxypeptidase_S28%2C_putative|TcBrA4_0102930|transcript|TcBrA4_0102930-RA|protein_coding||c.*2640C>A|||||2640|,A|downstream_gene_variant|MODIFIER|hypothetical_protein|TcBrA4_0102940|transcript|TcBrA4_0102940-RA|protein_coding||c.*1361C>A|||||1361|	GT:AD:DP:GQ:PGT:PID:PL:SB
TcBrA4_Chr5	875310	.	T	C	3031.77	.	DP=66;ExcessHet=3.0103;MLEAC=2,0;MLEAF=1.00,0.00;RAW_MQ=54601.00;ANN=C|missense_variant|MODERATE|hypothetical_protein%2C_conserved|TcBrA4_0102950|transcript|TcBrA4_0102950-RA|protein_coding|1/1|c.992T>C|p.Leu331Pro|992/3045|992/3045|331/1014||,C|upstream_gene_variant|MODIFIER|Importin_subunit_beta-4%2C_putative|TcBrA4_0102960|transcript|TcBrA4_0102960-RA|protein_coding||c.-2659T>C|||||2659|,C|downstream_gene_variant|MODIFIER|serine_carboxypeptidase_S28%2C_putative|TcBrA4_0102930|transcript|TcBrA4_0102930-RA|protein_coding||c.*2655T>C|||||2655|,C|downstream_gene_variant|MODIFIER|hypothetical_protein|TcBrA4_0102940|transcript|TcBrA4_0102940-RA|protein_coding||c.*1376T>C|||||1376|	GT:AD:DP:GQ:PGT:PID:PL:SB
TcBrA4_Chr5	875329	.	T	G	2856.77	.	DP=67;ExcessHet=3.0103;MLEAC=2,0;MLEAF=1.00,0.00;RAW_MQ=53895.00;ANN=G|missense_variant|MODERATE|hypothetical_protein%2C_conserved|TcBrA4_0102950|transcript|TcBrA4_0102950-RA|protein_coding|1/1|c.1011T>G|p.Asn337Lys|1011/3045|1011/3045|337/1014||,G|upstream_gene_variant|MODIFIER|Importin_subunit_beta-4%2C_putative|TcBrA4_0102960|transcript|TcBrA4_0102960-RA|protein_coding||c.-2640T>G|||||2640|,G|downstream_gene_variant|MODIFIER|serine_carboxypeptidase_S28%2C_putative|TcBrA4_0102930|transcript|TcBrA4_0102930-RA|protein_coding||c.*2674T>G|||||2674|,G|downstream_gene_variant|MODIFIER|hypothetical_protein|TcBrA4_0102940|transcript|TcBrA4_0102940-RA|protein_coding||c.*1395T>G|||||1395|	GT:AD:DP:GQ:PGT:PID:PL:SB
TcBrA4_Chr5	875371	.	A	G	3043.77	.	DP=70;ExcessHet=3.0103;MLEAC=2,0;MLEAF=1.00,0.00;RAW_MQ=52551.00;ANN=G|synonymous_variant|LOW|hypothetical_protein%2C_conserved|TcBrA4_0102950|transcript|TcBrA4_0102950-RA|protein_coding|1/1|c.1053A>G|p.Thr351Thr|1053/3045|1053/3045|351/1014||,G|upstream_gene_variant|MODIFIER|Importin_subunit_beta-4%2C_putative|TcBrA4_0102960|transcript|TcBrA4_0102960-RA|protein_coding||c.-2598A>G|||||2598|,G|downstream_gene_variant|MODIFIER|serine_carboxypeptidase_S28%2C_putative|TcBrA4_0102930|transcript|TcBrA4_0102930-RA|protein_coding||c.*2716A>G|||||2716|,G|downstream_gene_variant|MODIFIER|hypothetical_protein|TcBrA4_0102940|transcript|TcBrA4_0102940-RA|protein_coding||c.*1437A>G|||||1437|	GT:AD:DP:GQ:PGT:PID:PL:SB
TcBrA4_Chr5	875384	.	T	C	2896.77	.	DP=64;ExcessHet=3.0103;MLEAC=2,0;MLEAF=1.00,0.00;RAW_MQ=46187.00;ANN=C|missense_variant|MODERATE|hypothetical_protein%2C_conserved|TcBrA4_0102950|transcript|TcBrA4_0102950-RA|protein_coding|1/1|c.1066T>C|p.Ser356Pro|1066/3045|1066/3045|356/1014||,C|upstream_gene_variant|MODIFIER|Importin_subunit_beta-4%2C_putative|TcBrA4_0102960|transcript|TcBrA4_0102960-RA|protein_coding||c.-2585T>C|||||2585|,C|downstream_gene_variant|MODIFIER|serine_carboxypeptidase_S28%2C_putative|TcBrA4_0102930|transcript|TcBrA4_0102930-RA|protein_coding||c.*2729T>C|||||2729|,C|downstream_gene_variant|MODIFIER|hypothetical_protein|TcBrA4_0102940|transcript|TcBrA4_0102940-RA|protein_coding||c.*1450T>C|||||1450|	GT:AD:DP:GQ:PGT:PID:PL:SB
TcBrA4_Chr5	875396	.	G	A	2806.77	.	DP=61;ExcessHet=3.0103;MLEAC=2,0;MLEAF=1.00,0.00;RAW_MQ=46765.00;ANN=A|missense_variant|MODERATE|hypothetical_protein%2C_conserved|TcBrA4_0102950|transcript|TcBrA4_0102950-RA|protein_coding|1/1|c.1078G>A|p.Ala360Thr|1078/3045|1078/3045|360/1014||,A|upstream_gene_variant|MODIFIER|Importin_subunit_beta-4%2C_putative|TcBrA4_0102960|transcript|TcBrA4_0102960-RA|protein_coding||c.-2573G>A|||||2573|,A|downstream_gene_variant|MODIFIER|serine_carboxypeptidase_S28%2C_putative|TcBrA4_0102930|transcript|TcBrA4_0102930-RA|protein_coding||c.*2741G>A|||||2741|,A|downstream_gene_variant|MODIFIER|hypothetical_protein|TcBrA4_0102940|transcript|TcBrA4_0102940-RA|protein_coding||c.*1462G>A|||||1462|	GT:AD:DP:GQ:PGT:PID:PL:SB
TcBrA4_Chr5	875397	.	C	T	2806.77	.	DP=61;ExcessHet=3.0103;MLEAC=2,0;MLEAF=1.00,0.00;RAW_MQ=46765.00;ANN=T|missense_variant|MODERATE|hypothetical_protein%2C_conserved|TcBrA4_0102950|transcript|TcBrA4_0102950-RA|protein_coding|1/1|c.1079C>T|p.Ala360Val|1079/3045|1079/3045|360/1014||,T|upstream_gene_variant|MODIFIER|Importin_subunit_beta-4%2C_putative|TcBrA4_0102960|transcript|TcBrA4_0102960-RA|protein_coding||c.-2572C>T|||||2572|,T|downstream_gene_variant|MODIFIER|serine_carboxypeptidase_S28%2C_putative|TcBrA4_0102930|transcript|TcBrA4_0102930-RA|protein_coding||c.*2742C>T|||||2742|,T|downstream_gene_variant|MODIFIER|hypothetical_protein|TcBrA4_0102940|transcript|TcBrA4_0102940-RA|protein_coding||c.*1463C>T|||||1463|	GT:AD:DP:GQ:PGT:PID:PL:SB
TcBrA4_Chr5	875464	.	A	G	2309.77	.	DP=69;ExcessHet=3.0103;MLEAC=2,0;MLEAF=1.00,0.00;RAW_MQ=78083.00;ANN=G|synonymous_variant|LOW|hypothetical_protein%2C_conserved|TcBrA4_0102950|transcript|TcBrA4_0102950-RA|protein_coding|1/1|c.1146A>G|p.Ser382Ser|1146/3045|1146/3045|382/1014||,G|upstream_gene_variant|MODIFIER|Importin_subunit_beta-4%2C_putative|TcBrA4_0102960|transcript|TcBrA4_0102960-RA|protein_coding||c.-2505A>G|||||2505|,G|downstream_gene_variant|MODIFIER|serine_carboxypeptidase_S28%2C_putative|TcBrA4_0102930|transcript|TcBrA4_0102930-RA|protein_coding||c.*2809A>G|||||2809|,G|downstream_gene_variant|MODIFIER|hypothetical_protein|TcBrA4_0102940|transcript|TcBrA4_0102940-RA|protein_coding||c.*1530A>G|||||1530|	GT:AD:DP:GQ:PL:SB
TcBrA4_Chr5	875541	.	A	G	2970.77	.	DP=68;ExcessHet=3.0103;MLEAC=2,0;MLEAF=1.00,0.00;RAW_MQ=79649.00;ANN=G|missense_variant|MODERATE|hypothetical_protein%2C_conserved|TcBrA4_0102950|transcript|TcBrA4_0102950-RA|protein_coding|1/1|c.1223A>G|p.Gln408Arg|1223/3045|1223/3045|408/1014||,G|upstream_gene_variant|MODIFIER|Importin_subunit_beta-4%2C_putative|TcBrA4_0102960|transcript|TcBrA4_0102960-RA|protein_coding||c.-2428A>G|||||2428|,G|downstream_gene_variant|MODIFIER|serine_carboxypeptidase_S28%2C_putative|TcBrA4_0102930|transcript|TcBrA4_0102930-RA|protein_coding||c.*2886A>G|||||2886|,G|downstream_gene_variant|MODIFIER|hypothetical_protein|TcBrA4_0102940|transcript|TcBrA4_0102940-RA|protein_coding||c.*1607A>G|||||1607|	GT:AD:DP:GQ:PGT:PID:PL:SB
TcBrA4_Chr5	875554	.	A	C	2778.77	.	DP=64;ExcessHet=3.0103;MLEAC=2,0;MLEAF=1.00,0.00;RAW_MQ=70498.00;ANN=C|missense_variant|MODERATE|hypothetical_protein%2C_conserved|TcBrA4_0102950|transcript|TcBrA4_0102950-RA|protein_coding|1/1|c.1236A>C|p.Lys412Asn|1236/3045|1236/3045|412/1014||,C|upstream_gene_variant|MODIFIER|Importin_subunit_beta-4%2C_putative|TcBrA4_0102960|transcript|TcBrA4_0102960-RA|protein_coding||c.-2415A>C|||||2415|,C|downstream_gene_variant|MODIFIER|serine_carboxypeptidase_S28%2C_putative|TcBrA4_0102930|transcript|TcBrA4_0102930-RA|protein_coding||c.*2899A>C|||||2899|,C|downstream_gene_variant|MODIFIER|hypothetical_protein|TcBrA4_0102940|transcript|TcBrA4_0102940-RA|protein_coding||c.*1620A>C|||||1620|	GT:AD:DP:GQ:PGT:PID:PL:SB
TcBrA4_Chr5	875584	.	G	A	2304.77	.	DP=68;ExcessHet=3.0103;MLEAC=2,0;MLEAF=1.00,0.00;RAW_MQ=75546.00;ANN=A|synonymous_variant|LOW|hypothetical_protein%2C_conserved|TcBrA4_0102950|transcript|TcBrA4_0102950-RA|protein_coding|1/1|c.1266G>A|p.Lys422Lys|1266/3045|1266/3045|422/1014||,A|upstream_gene_variant|MODIFIER|Importin_subunit_beta-4%2C_putative|TcBrA4_0102960|transcript|TcBrA4_0102960-RA|protein_coding||c.-2385G>A|||||2385|,A|downstream_gene_variant|MODIFIER|serine_carboxypeptidase_S28%2C_putative|TcBrA4_0102930|transcript|TcBrA4_0102930-RA|protein_coding||c.*2929G>A|||||2929|,A|downstream_gene_variant|MODIFIER|hypothetical_protein|TcBrA4_0102940|transcript|TcBrA4_0102940-RA|protein_coding||c.*1650G>A|||||1650|	GT:AD:DP:GQ:PL:SB
TcBrA4_Chr5	875615	.	A	G	2355.77	.	DP=52;ExcessHet=3.0103;MLEAC=2,0;MLEAF=1.00,0.00;RAW_MQ=54457.00;ANN=G|missense_variant|MODERATE|hypothetical_protein%2C_conserved|TcBrA4_0102950|transcript|TcBrA4_0102950-RA|protein_coding|1/1|c.1297A>G|p.Arg433Gly|1297/3045|1297/3045|433/1014||,G|upstream_gene_variant|MODIFIER|Importin_subunit_beta-4%2C_putative|TcBrA4_0102960|transcript|TcBrA4_0102960-RA|protein_coding||c.-2354A>G|||||2354|,G|downstream_gene_variant|MODIFIER|serine_carboxypeptidase_S28%2C_putative|TcBrA4_0102930|transcript|TcBrA4_0102930-RA|protein_coding||c.*2960A>G|||||2960|,G|downstream_gene_variant|MODIFIER|hypothetical_protein|TcBrA4_0102940|transcript|TcBrA4_0102940-RA|protein_coding||c.*1681A>G|||||1681|	GT:AD:DP:GQ:PGT:PID:PL:SB
TcBrA4_Chr5	875618	.	A	G	2445.77	.	DP=53;ExcessHet=3.0103;MLEAC=2,0;MLEAF=1.00,0.00;RAW_MQ=56221.00;ANN=G|missense_variant|MODERATE|hypothetical_protein%2C_conserved|TcBrA4_0102950|transcript|TcBrA4_0102950-RA|protein_coding|1/1|c.1300A>G|p.Ser434Gly|1300/3045|1300/3045|434/1014||,G|upstream_gene_variant|MODIFIER|Importin_subunit_beta-4%2C_putative|TcBrA4_0102960|transcript|TcBrA4_0102960-RA|protein_coding||c.-2351A>G|||||2351|,G|downstream_gene_variant|MODIFIER|serine_carboxypeptidase_S28%2C_putative|TcBrA4_0102930|transcript|TcBrA4_0102930-RA|protein_coding||c.*2963A>G|||||2963|,G|downstream_gene_variant|MODIFIER|hypothetical_protein|TcBrA4_0102940|transcript|TcBrA4_0102940-RA|protein_coding||c.*1684A>G|||||1684|	GT:AD:DP:GQ:PGT:PID:PL:SB
TcBrA4_Chr5	875638	.	T	G	2485.77	.	DP=58;ExcessHet=3.0103;MLEAC=2,0;MLEAF=1.00,0.00;RAW_MQ=63572.00;ANN=G|synonymous_variant|LOW|hypothetical_protein%2C_conserved|TcBrA4_0102950|transcript|TcBrA4_0102950-RA|protein_coding|1/1|c.1320T>G|p.Val440Val|1320/3045|1320/3045|440/1014||,G|upstream_gene_variant|MODIFIER|Importin_subunit_beta-4%2C_putative|TcBrA4_0102960|transcript|TcBrA4_0102960-RA|protein_coding||c.-2331T>G|||||2331|,G|downstream_gene_variant|MODIFIER|serine_carboxypeptidase_S28%2C_putative|TcBrA4_0102930|transcript|TcBrA4_0102930-RA|protein_coding||c.*2983T>G|||||2983|,G|downstream_gene_variant|MODIFIER|hypothetical_protein|TcBrA4_0102940|transcript|TcBrA4_0102940-RA|protein_coding||c.*1704T>G|||||1704|	GT:AD:DP:GQ:PGT:PID:PL:SB
TcBrA4_Chr5	875676	.	T	C	2680.77	.	DP=61;ExcessHet=3.0103;MLEAC=2,0;MLEAF=1.00,0.00;RAW_MQ=70959.00;ANN=C|missense_variant|MODERATE|hypothetical_protein%2C_conserved|TcBrA4_0102950|transcript|TcBrA4_0102950-RA|protein_coding|1/1|c.1358T>C|p.Ile453Thr|1358/3045|1358/3045|453/1014||,C|upstream_gene_variant|MODIFIER|Importin_subunit_beta-4%2C_putative|TcBrA4_0102960|transcript|TcBrA4_0102960-RA|protein_coding||c.-2293T>C|||||2293|,C|downstream_gene_variant|MODIFIER|serine_carboxypeptidase_S28%2C_putative|TcBrA4_0102930|transcript|TcBrA4_0102930-RA|protein_coding||c.*3021T>C|||||3021|,C|downstream_gene_variant|MODIFIER|hypothetical_protein|TcBrA4_0102940|transcript|TcBrA4_0102940-RA|protein_coding||c.*1742T>C|||||1742|	GT:AD:DP:GQ:PGT:PID:PL:SB
TcBrA4_Chr5	875683	.	C	T	2651.77	.	DP=60;ExcessHet=3.0103;MLEAC=2,0;MLEAF=1.00,0.00;RAW_MQ=72759.00;ANN=T|synonymous_variant|LOW|hypothetical_protein%2C_conserved|TcBrA4_0102950|transcript|TcBrA4_0102950-RA|protein_coding|1/1|c.1365C>T|p.Arg455Arg|1365/3045|1365/3045|455/1014||,T|upstream_gene_variant|MODIFIER|Importin_subunit_beta-4%2C_putative|TcBrA4_0102960|transcript|TcBrA4_0102960-RA|protein_coding||c.-2286C>T|||||2286|,T|downstream_gene_variant|MODIFIER|serine_carboxypeptidase_S28%2C_putative|TcBrA4_0102930|transcript|TcBrA4_0102930-RA|protein_coding||c.*3028C>T|||||3028|,T|downstream_gene_variant|MODIFIER|hypothetical_protein|TcBrA4_0102940|transcript|TcBrA4_0102940-RA|protein_coding||c.*1749C>T|||||1749|	GT:AD:DP:GQ:PGT:PID:PL:SB
TcBrA4_Chr5	875752	.	G	A	3057.77	.	DP=79;ExcessHet=3.0103;MLEAC=2,0;MLEAF=1.00,0.00;RAW_MQ=119400.00;ANN=A|synonymous_variant|LOW|hypothetical_protein%2C_conserved|TcBrA4_0102950|transcript|TcBrA4_0102950-RA|protein_coding|1/1|c.1434G>A|p.Ala478Ala|1434/3045|1434/3045|478/1014||,A|upstream_gene_variant|MODIFIER|Importin_subunit_beta-4%2C_putative|TcBrA4_0102960|transcript|TcBrA4_0102960-RA|protein_coding||c.-2217G>A|||||2217|,A|downstream_gene_variant|MODIFIER|serine_carboxypeptidase_S28%2C_putative|TcBrA4_0102930|transcript|TcBrA4_0102930-RA|protein_coding||c.*3097G>A|||||3097|,A|downstream_gene_variant|MODIFIER|hypothetical_protein|TcBrA4_0102940|transcript|TcBrA4_0102940-RA|protein_coding||c.*1818G>A|||||1818|	GT:AD:DP:GQ:PL:SB
TcBrA4_Chr5	875792	.	A	C	3297.77	.	DP=86;ExcessHet=3.0103;MLEAC=2,0;MLEAF=1.00,0.00;RAW_MQ=134124.00;ANN=C|missense_variant|MODERATE|hypothetical_protein%2C_conserved|TcBrA4_0102950|transcript|TcBrA4_0102950-RA|protein_coding|1/1|c.1474A>C|p.Asn492His|1474/3045|1474/3045|492/1014||,C|upstream_gene_variant|MODIFIER|Importin_subunit_beta-4%2C_putative|TcBrA4_0102960|transcript|TcBrA4_0102960-RA|protein_coding||c.-2177A>C|||||2177|,C|downstream_gene_variant|MODIFIER|serine_carboxypeptidase_S28%2C_putative|TcBrA4_0102930|transcript|TcBrA4_0102930-RA|protein_coding||c.*3137A>C|||||3137|,C|downstream_gene_variant|MODIFIER|hypothetical_protein|TcBrA4_0102940|transcript|TcBrA4_0102940-RA|protein_coding||c.*1858A>C|||||1858|	GT:AD:DP:GQ:PL:SB
TcBrA4_Chr5	875939	.	A	C	2847.77	.	DP=64;ExcessHet=3.0103;MLEAC=2,0;MLEAF=1.00,0.00;RAW_MQ=93753.00;ANN=C|missense_variant|MODERATE|hypothetical_protein%2C_conserved|TcBrA4_0102950|transcript|TcBrA4_0102950-RA|protein_coding|1/1|c.1621A>C|p.Asn541His|1621/3045|1621/3045|541/1014||,C|upstream_gene_variant|MODIFIER|Importin_subunit_beta-4%2C_putative|TcBrA4_0102960|transcript|TcBrA4_0102960-RA|protein_coding||c.-2030A>C|||||2030|,C|downstream_gene_variant|MODIFIER|serine_carboxypeptidase_S28%2C_putative|TcBrA4_0102930|transcript|TcBrA4_0102930-RA|protein_coding||c.*3284A>C|||||3284|,C|downstream_gene_variant|MODIFIER|hypothetical_protein|TcBrA4_0102940|transcript|TcBrA4_0102940-RA|protein_coding||c.*2005A>C|||||2005|	GT:AD:DP:GQ:PGT:PID:PL:SB
TcBrA4_Chr5	875947	.	T	C	2983.77	.	DP=66;ExcessHet=3.0103;MLEAC=2,0;MLEAF=1.00,0.00;RAW_MQ=95437.00;ANN=C|synonymous_variant|LOW|hypothetical_protein%2C_conserved|TcBrA4_0102950|transcript|TcBrA4_0102950-RA|protein_coding|1/1|c.1629T>C|p.Ile543Ile|1629/3045|1629/3045|543/1014||,C|upstream_gene_variant|MODIFIER|Importin_subunit_beta-4%2C_putative|TcBrA4_0102960|transcript|TcBrA4_0102960-RA|protein_coding||c.-2022T>C|||||2022|,C|downstream_gene_variant|MODIFIER|serine_carboxypeptidase_S28%2C_putative|TcBrA4_0102930|transcript|TcBrA4_0102930-RA|protein_coding||c.*3292T>C|||||3292|,C|downstream_gene_variant|MODIFIER|hypothetical_protein|TcBrA4_0102940|transcript|TcBrA4_0102940-RA|protein_coding||c.*2013T>C|||||2013|	GT:AD:DP:GQ:PGT:PID:PL:SB
TcBrA4_Chr5	875974	.	A	C	2692.77	.	DP=74;ExcessHet=3.0103;MLEAC=2,0;MLEAF=1.00,0.00;RAW_MQ=105657.00;ANN=C|synonymous_variant|LOW|hypothetical_protein%2C_conserved|TcBrA4_0102950|transcript|TcBrA4_0102950-RA|protein_coding|1/1|c.1656A>C|p.Val552Val|1656/3045|1656/3045|552/1014||,C|upstream_gene_variant|MODIFIER|Importin_subunit_beta-4%2C_putative|TcBrA4_0102960|transcript|TcBrA4_0102960-RA|protein_coding||c.-1995A>C|||||1995|,C|downstream_gene_variant|MODIFIER|serine_carboxypeptidase_S28%2C_putative|TcBrA4_0102930|transcript|TcBrA4_0102930-RA|protein_coding||c.*3319A>C|||||3319|,C|downstream_gene_variant|MODIFIER|hypothetical_protein|TcBrA4_0102940|transcript|TcBrA4_0102940-RA|protein_coding||c.*2040A>C|||||2040|	GT:AD:DP:GQ:PL:SB
TcBrA4_Chr5	876003	.	G	A	2628.77	.	DP=73;ExcessHet=3.0103;MLEAC=2,0;MLEAF=1.00,0.00;RAW_MQ=104753.00;ANN=A|missense_variant|MODERATE|hypothetical_protein%2C_conserved|TcBrA4_0102950|transcript|TcBrA4_0102950-RA|protein_coding|1/1|c.1685G>A|p.Arg562His|1685/3045|1685/3045|562/1014||,A|upstream_gene_variant|MODIFIER|Importin_subunit_beta-4%2C_putative|TcBrA4_0102960|transcript|TcBrA4_0102960-RA|protein_coding||c.-1966G>A|||||1966|,A|downstream_gene_variant|MODIFIER|serine_carboxypeptidase_S28%2C_putative|TcBrA4_0102930|transcript|TcBrA4_0102930-RA|protein_coding||c.*3348G>A|||||3348|,A|downstream_gene_variant|MODIFIER|hypothetical_protein|TcBrA4_0102940|transcript|TcBrA4_0102940-RA|protein_coding||c.*2069G>A|||||2069|	GT:AD:DP:GQ:PL:SB
TcBrA4_Chr5	876074	.	T	A	3420.77	.	DP=76;ExcessHet=3.0103;MLEAC=2,0;MLEAF=1.00,0.00;RAW_MQ=110045.00;ANN=A|missense_variant|MODERATE|hypothetical_protein%2C_conserved|TcBrA4_0102950|transcript|TcBrA4_0102950-RA|protein_coding|1/1|c.1756T>A|p.Ser586Thr|1756/3045|1756/3045|586/1014||,A|upstream_gene_variant|MODIFIER|Importin_subunit_beta-4%2C_putative|TcBrA4_0102960|transcript|TcBrA4_0102960-RA|protein_coding||c.-1895T>A|||||1895|,A|downstream_gene_variant|MODIFIER|serine_carboxypeptidase_S28%2C_putative|TcBrA4_0102930|transcript|TcBrA4_0102930-RA|protein_coding||c.*3419T>A|||||3419|,A|downstream_gene_variant|MODIFIER|hypothetical_protein|TcBrA4_0102940|transcript|TcBrA4_0102940-RA|protein_coding||c.*2140T>A|||||2140|	GT:AD:DP:GQ:PGT:PID:PL:SB
TcBrA4_Chr5	876076	.	T	G	3420.77	.	DP=77;ExcessHet=3.0103;MLEAC=2,0;MLEAF=1.00,0.00;RAW_MQ=110621.00;ANN=G|synonymous_variant|LOW|hypothetical_protein%2C_conserved|TcBrA4_0102950|transcript|TcBrA4_0102950-RA|protein_coding|1/1|c.1758T>G|p.Ser586Ser|1758/3045|1758/3045|586/1014||,G|upstream_gene_variant|MODIFIER|Importin_subunit_beta-4%2C_putative|TcBrA4_0102960|transcript|TcBrA4_0102960-RA|protein_coding||c.-1893T>G|||||1893|,G|downstream_gene_variant|MODIFIER|serine_carboxypeptidase_S28%2C_putative|TcBrA4_0102930|transcript|TcBrA4_0102930-RA|protein_coding||c.*3421T>G|||||3421|,G|downstream_gene_variant|MODIFIER|hypothetical_protein|TcBrA4_0102940|transcript|TcBrA4_0102940-RA|protein_coding||c.*2142T>G|||||2142|	GT:AD:DP:GQ:PGT:PID:PL:SB
TcBrA4_Chr5	876109	.	A	G	3464.77	.	DP=78;ExcessHet=3.0103;MLEAC=2,0;MLEAF=1.00,0.00;RAW_MQ=115089.00;ANN=G|synonymous_variant|LOW|hypothetical_protein%2C_conserved|TcBrA4_0102950|transcript|TcBrA4_0102950-RA|protein_coding|1/1|c.1791A>G|p.Glu597Glu|1791/3045|1791/3045|597/1014||,G|upstream_gene_variant|MODIFIER|Importin_subunit_beta-4%2C_putative|TcBrA4_0102960|transcript|TcBrA4_0102960-RA|protein_coding||c.-1860A>G|||||1860|,G|downstream_gene_variant|MODIFIER|serine_carboxypeptidase_S28%2C_putative|TcBrA4_0102930|transcript|TcBrA4_0102930-RA|protein_coding||c.*3454A>G|||||3454|,G|downstream_gene_variant|MODIFIER|hypothetical_protein|TcBrA4_0102940|transcript|TcBrA4_0102940-RA|protein_coding||c.*2175A>G|||||2175|	GT:AD:DP:GQ:PGT:PID:PL:SB
TcBrA4_Chr5	876113	.	G	T	3406.77	.	DP=74;ExcessHet=3.0103;MLEAC=2,0;MLEAF=1.00,0.00;RAW_MQ=109549.00;ANN=T|missense_variant|MODERATE|hypothetical_protein%2C_conserved|TcBrA4_0102950|transcript|TcBrA4_0102950-RA|protein_coding|1/1|c.1795G>T|p.Val599Phe|1795/3045|1795/3045|599/1014||,T|upstream_gene_variant|MODIFIER|Importin_subunit_beta-4%2C_putative|TcBrA4_0102960|transcript|TcBrA4_0102960-RA|protein_coding||c.-1856G>T|||||1856|,T|downstream_gene_variant|MODIFIER|serine_carboxypeptidase_S28%2C_putative|TcBrA4_0102930|transcript|TcBrA4_0102930-RA|protein_coding||c.*3458G>T|||||3458|,T|downstream_gene_variant|MODIFIER|hypothetical_protein|TcBrA4_0102940|transcript|TcBrA4_0102940-RA|protein_coding||c.*2179G>T|||||2179|	GT:AD:DP:GQ:PGT:PID:PL:SB
TcBrA4_Chr5	876170	.	A	G	2756.77	.	DP=74;ExcessHet=3.0103;MLEAC=2,0;MLEAF=1.00,0.00;RAW_MQ=112253.00;ANN=G|missense_variant|MODERATE|hypothetical_protein%2C_conserved|TcBrA4_0102950|transcript|TcBrA4_0102950-RA|protein_coding|1/1|c.1852A>G|p.Thr618Ala|1852/3045|1852/3045|618/1014||,G|upstream_gene_variant|MODIFIER|Importin_subunit_beta-4%2C_putative|TcBrA4_0102960|transcript|TcBrA4_0102960-RA|protein_coding||c.-1799A>G|||||1799|,G|downstream_gene_variant|MODIFIER|serine_carboxypeptidase_S28%2C_putative|TcBrA4_0102930|transcript|TcBrA4_0102930-RA|protein_coding||c.*3515A>G|||||3515|,G|downstream_gene_variant|MODIFIER|hypothetical_protein|TcBrA4_0102940|transcript|TcBrA4_0102940-RA|protein_coding||c.*2236A>G|||||2236|	GT:AD:DP:GQ:PL:SB
TcBrA4_Chr5	876191	.	A	T	2792.77	.	DP=79;ExcessHet=3.0103;MLEAC=2,0;MLEAF=1.00,0.00;RAW_MQ=122753.00;ANN=T|missense_variant|MODERATE|hypothetical_protein%2C_conserved|TcBrA4_0102950|transcript|TcBrA4_0102950-RA|protein_coding|1/1|c.1873A>T|p.Thr625Ser|1873/3045|1873/3045|625/1014||,T|upstream_gene_variant|MODIFIER|Importin_subunit_beta-4%2C_putative|TcBrA4_0102960|transcript|TcBrA4_0102960-RA|protein_coding||c.-1778A>T|||||1778|,T|downstream_gene_variant|MODIFIER|serine_carboxypeptidase_S28%2C_putative|TcBrA4_0102930|transcript|TcBrA4_0102930-RA|protein_coding||c.*3536A>T|||||3536|,T|downstream_gene_variant|MODIFIER|hypothetical_protein|TcBrA4_0102940|transcript|TcBrA4_0102940-RA|protein_coding||c.*2257A>T|||||2257|	GT:AD:DP:GQ:PL:SB
TcBrA4_Chr5	876249	.	T	G	2964.77	.	DP=75;ExcessHet=3.0103;MLEAC=2,0;MLEAF=1.00,0.00;RAW_MQ=125536.00;ANN=G|missense_variant|MODERATE|hypothetical_protein%2C_conserved|TcBrA4_0102950|transcript|TcBrA4_0102950-RA|protein_coding|1/1|c.1931T>G|p.Leu644Arg|1931/3045|1931/3045|644/1014||,G|upstream_gene_variant|MODIFIER|Importin_subunit_beta-4%2C_putative|TcBrA4_0102960|transcript|TcBrA4_0102960-RA|protein_coding||c.-1720T>G|||||1720|,G|downstream_gene_variant|MODIFIER|serine_carboxypeptidase_S28%2C_putative|TcBrA4_0102930|transcript|TcBrA4_0102930-RA|protein_coding||c.*3594T>G|||||3594|,G|downstream_gene_variant|MODIFIER|hypothetical_protein|TcBrA4_0102940|transcript|TcBrA4_0102940-RA|protein_coding||c.*2315T>G|||||2315|	GT:AD:DP:GQ:PL:SB
TcBrA4_Chr5	876395	.	T	C	3348.77	.	DP=83;ExcessHet=3.0103;MLEAC=2,0;MLEAF=1.00,0.00;RAW_MQ=138460.00;ANN=C|missense_variant|MODERATE|hypothetical_protein%2C_conserved|TcBrA4_0102950|transcript|TcBrA4_0102950-RA|protein_coding|1/1|c.2077T>C|p.Tyr693His|2077/3045|2077/3045|693/1014||,C|upstream_gene_variant|MODIFIER|Importin_subunit_beta-4%2C_putative|TcBrA4_0102960|transcript|TcBrA4_0102960-RA|protein_coding||c.-1574T>C|||||1574|,C|downstream_gene_variant|MODIFIER|serine_carboxypeptidase_S28%2C_putative|TcBrA4_0102930|transcript|TcBrA4_0102930-RA|protein_coding||c.*3740T>C|||||3740|,C|downstream_gene_variant|MODIFIER|hypothetical_protein|TcBrA4_0102940|transcript|TcBrA4_0102940-RA|protein_coding||c.*2461T>C|||||2461|	GT:AD:DP:GQ:PL:SB
TcBrA4_Chr5	876448	.	T	G	3175.77	.	BaseQRankSum=-0.672;ClippingRankSum=0.000;DP=83;ExcessHet=3.0103;MLEAC=2,0;MLEAF=1.00,0.00;MQRankSum=-1.102;RAW_MQ=136656.00;ReadPosRankSum=1.148;ANN=G|missense_variant|MODERATE|hypothetical_protein%2C_conserved|TcBrA4_0102950|transcript|TcBrA4_0102950-RA|protein_coding|1/1|c.2130T>G|p.Asp710Glu|2130/3045|2130/3045|710/1014||,G|upstream_gene_variant|MODIFIER|Importin_subunit_beta-4%2C_putative|TcBrA4_0102960|transcript|TcBrA4_0102960-RA|protein_coding||c.-1521T>G|||||1521|,G|downstream_gene_variant|MODIFIER|serine_carboxypeptidase_S28%2C_putative|TcBrA4_0102930|transcript|TcBrA4_0102930-RA|protein_coding||c.*3793T>G|||||3793|,G|downstream_gene_variant|MODIFIER|hypothetical_protein|TcBrA4_0102940|transcript|TcBrA4_0102940-RA|protein_coding||c.*2514T>G|||||2514|	GT:AD:DP:GQ:PL:SB
TcBrA4_Chr5	876460	.	A	G	3227.77	.	BaseQRankSum=-0.716;ClippingRankSum=0.000;DP=85;ExcessHet=3.0103;MLEAC=2,0;MLEAF=1.00,0.00;MQRankSum=-1.126;RAW_MQ=139856.00;ReadPosRankSum=0.510;ANN=G|synonymous_variant|LOW|hypothetical_protein%2C_conserved|TcBrA4_0102950|transcript|TcBrA4_0102950-RA|protein_coding|1/1|c.2142A>G|p.Thr714Thr|2142/3045|2142/3045|714/1014||,G|upstream_gene_variant|MODIFIER|Importin_subunit_beta-4%2C_putative|TcBrA4_0102960|transcript|TcBrA4_0102960-RA|protein_coding||c.-1509A>G|||||1509|,G|downstream_gene_variant|MODIFIER|serine_carboxypeptidase_S28%2C_putative|TcBrA4_0102930|transcript|TcBrA4_0102930-RA|protein_coding||c.*3805A>G|||||3805|,G|downstream_gene_variant|MODIFIER|hypothetical_protein|TcBrA4_0102940|transcript|TcBrA4_0102940-RA|protein_coding||c.*2526A>G|||||2526|	GT:AD:DP:GQ:PL:SB
TcBrA4_Chr5	876475	.	G	A	2997.77	.	BaseQRankSum=-0.811;ClippingRankSum=0.000;DP=81;ExcessHet=3.0103;MLEAC=2,0;MLEAF=1.00,0.00;MQRankSum=-1.051;RAW_MQ=133620.00;ReadPosRankSum=-0.449;ANN=A|synonymous_variant|LOW|hypothetical_protein%2C_conserved|TcBrA4_0102950|transcript|TcBrA4_0102950-RA|protein_coding|1/1|c.2157G>A|p.Thr719Thr|2157/3045|2157/3045|719/1014||,A|upstream_gene_variant|MODIFIER|Importin_subunit_beta-4%2C_putative|TcBrA4_0102960|transcript|TcBrA4_0102960-RA|protein_coding||c.-1494G>A|||||1494|,A|downstream_gene_variant|MODIFIER|serine_carboxypeptidase_S28%2C_putative|TcBrA4_0102930|transcript|TcBrA4_0102930-RA|protein_coding||c.*3820G>A|||||3820|,A|downstream_gene_variant|MODIFIER|hypothetical_protein|TcBrA4_0102940|transcript|TcBrA4_0102940-RA|protein_coding||c.*2541G>A|||||2541|	GT:AD:DP:GQ:PL:SB
TcBrA4_Chr5	876509	.	T	C	2910.77	.	BaseQRankSum=1.451;ClippingRankSum=0.000;DP=74;ExcessHet=3.0103;MLEAC=2,0;MLEAF=1.00,0.00;MQRankSum=-0.910;RAW_MQ=122748.00;ReadPosRankSum=-1.206;ANN=C|synonymous_variant|LOW|hypothetical_protein%2C_conserved|TcBrA4_0102950|transcript|TcBrA4_0102950-RA|protein_coding|1/1|c.2191T>C|p.Leu731Leu|2191/3045|2191/3045|731/1014||,C|upstream_gene_variant|MODIFIER|Importin_subunit_beta-4%2C_putative|TcBrA4_0102960|transcript|TcBrA4_0102960-RA|protein_coding||c.-1460T>C|||||1460|,C|downstream_gene_variant|MODIFIER|serine_carboxypeptidase_S28%2C_putative|TcBrA4_0102930|transcript|TcBrA4_0102930-RA|protein_coding||c.*3854T>C|||||3854|,C|downstream_gene_variant|MODIFIER|hypothetical_protein|TcBrA4_0102940|transcript|TcBrA4_0102940-RA|protein_coding||c.*2575T>C|||||2575|	GT:AD:DP:GQ:PL:SB
TcBrA4_Chr5	876749	.	C	A	3225.77	.	BaseQRankSum=-0.861;ClippingRankSum=0.000;DP=86;ExcessHet=3.0103;MLEAC=2,0;MLEAF=1.00,0.00;MQRankSum=-0.228;RAW_MQ=150720.00;ReadPosRankSum=-0.620;ANN=A|missense_variant|MODERATE|hypothetical_protein%2C_conserved|TcBrA4_0102950|transcript|TcBrA4_0102950-RA|protein_coding|1/1|c.2431C>A|p.Pro811Thr|2431/3045|2431/3045|811/1014||,A|upstream_gene_variant|MODIFIER|Importin_subunit_beta-4%2C_putative|TcBrA4_0102960|transcript|TcBrA4_0102960-RA|protein_coding||c.-1220C>A|||||1220|,A|downstream_gene_variant|MODIFIER|serine_carboxypeptidase_S28%2C_putative|TcBrA4_0102930|transcript|TcBrA4_0102930-RA|protein_coding||c.*4094C>A|||||4094|,A|downstream_gene_variant|MODIFIER|hypothetical_protein|TcBrA4_0102940|transcript|TcBrA4_0102940-RA|protein_coding||c.*2815C>A|||||2815|	GT:AD:DP:GQ:PL:SB
TcBrA4_Chr5	876769	.	A	G	3118.77	.	BaseQRankSum=1.640;ClippingRankSum=0.000;DP=77;ExcessHet=3.0103;MLEAC=2,0;MLEAF=1.00,0.00;MQRankSum=-0.211;RAW_MQ=135008.00;ReadPosRankSum=1.425;ANN=G|synonymous_variant|LOW|hypothetical_protein%2C_conserved|TcBrA4_0102950|transcript|TcBrA4_0102950-RA|protein_coding|1/1|c.2451A>G|p.Thr817Thr|2451/3045|2451/3045|817/1014||,G|upstream_gene_variant|MODIFIER|Importin_subunit_beta-4%2C_putative|TcBrA4_0102960|transcript|TcBrA4_0102960-RA|protein_coding||c.-1200A>G|||||1200|,G|downstream_gene_variant|MODIFIER|serine_carboxypeptidase_S28%2C_putative|TcBrA4_0102930|transcript|TcBrA4_0102930-RA|protein_coding||c.*4114A>G|||||4114|,G|downstream_gene_variant|MODIFIER|hypothetical_protein|TcBrA4_0102940|transcript|TcBrA4_0102940-RA|protein_coding||c.*2835A>G|||||2835|	GT:AD:DP:GQ:PL:SB
TcBrA4_Chr5	876820	.	T	G	3028.77	.	DP=75;ExcessHet=3.0103;MLEAC=2,0;MLEAF=1.00,0.00;RAW_MQ=131972.00;ANN=G|synonymous_variant|LOW|hypothetical_protein%2C_conserved|TcBrA4_0102950|transcript|TcBrA4_0102950-RA|protein_coding|1/1|c.2502T>G|p.Ser834Ser|2502/3045|2502/3045|834/1014||,G|upstream_gene_variant|MODIFIER|Importin_subunit_beta-4%2C_putative|TcBrA4_0102960|transcript|TcBrA4_0102960-RA|protein_coding||c.-1149T>G|||||1149|,G|downstream_gene_variant|MODIFIER|serine_carboxypeptidase_S28%2C_putative|TcBrA4_0102930|transcript|TcBrA4_0102930-RA|protein_coding||c.*4165T>G|||||4165|,G|downstream_gene_variant|MODIFIER|hypothetical_protein|TcBrA4_0102940|transcript|TcBrA4_0102940-RA|protein_coding||c.*2886T>G|||||2886|	GT:AD:DP:GQ:PL:SB
TcBrA4_Chr5	876959	.	T	C	3384.77	.	DP=77;ExcessHet=3.0103;MLEAC=2,0;MLEAF=1.00,0.00;RAW_MQ=134352.00;ANN=C|synonymous_variant|LOW|hypothetical_protein%2C_conserved|TcBrA4_0102950|transcript|TcBrA4_0102950-RA|protein_coding|1/1|c.2641T>C|p.Leu881Leu|2641/3045|2641/3045|881/1014||,C|upstream_gene_variant|MODIFIER|Importin_subunit_beta-4%2C_putative|TcBrA4_0102960|transcript|TcBrA4_0102960-RA|protein_coding||c.-1010T>C|||||1010|,C|downstream_gene_variant|MODIFIER|serine_carboxypeptidase_S28%2C_putative|TcBrA4_0102930|transcript|TcBrA4_0102930-RA|protein_coding||c.*4304T>C|||||4304|,C|downstream_gene_variant|MODIFIER|hypothetical_protein|TcBrA4_0102940|transcript|TcBrA4_0102940-RA|protein_coding||c.*3025T>C|||||3025|	GT:AD:DP:GQ:PGT:PID:PL:SB
TcBrA4_Chr5	876964	.	C	A	3312.77	.	DP=73;ExcessHet=3.0103;MLEAC=2,0;MLEAF=1.00,0.00;RAW_MQ=127296.00;ANN=A|missense_variant|MODERATE|hypothetical_protein%2C_conserved|TcBrA4_0102950|transcript|TcBrA4_0102950-RA|protein_coding|1/1|c.2646C>A|p.Ser882Arg|2646/3045|2646/3045|882/1014||,A|upstream_gene_variant|MODIFIER|Importin_subunit_beta-4%2C_putative|TcBrA4_0102960|transcript|TcBrA4_0102960-RA|protein_coding||c.-1005C>A|||||1005|,A|downstream_gene_variant|MODIFIER|serine_carboxypeptidase_S28%2C_putative|TcBrA4_0102930|transcript|TcBrA4_0102930-RA|protein_coding||c.*4309C>A|||||4309|,A|downstream_gene_variant|MODIFIER|hypothetical_protein|TcBrA4_0102940|transcript|TcBrA4_0102940-RA|protein_coding||c.*3030C>A|||||3030|	GT:AD:DP:GQ:PGT:PID:PL:SB
TcBrA4_Chr5	877087	.	A	C	2513.77	.	DP=65;ExcessHet=3.0103;MLEAC=2,0;MLEAF=1.00,0.00;RAW_MQ=110356.00;ANN=C|synonymous_variant|LOW|hypothetical_protein%2C_conserved|TcBrA4_0102950|transcript|TcBrA4_0102950-RA|protein_coding|1/1|c.2769A>C|p.Thr923Thr|2769/3045|2769/3045|923/1014||,C|upstream_gene_variant|MODIFIER|Importin_subunit_beta-4%2C_putative|TcBrA4_0102960|transcript|TcBrA4_0102960-RA|protein_coding||c.-882A>C|||||882|,C|downstream_gene_variant|MODIFIER|serine_carboxypeptidase_S28%2C_putative|TcBrA4_0102930|transcript|TcBrA4_0102930-RA|protein_coding||c.*4432A>C|||||4432|,C|downstream_gene_variant|MODIFIER|hypothetical_protein|TcBrA4_0102940|transcript|TcBrA4_0102940-RA|protein_coding||c.*3153A>C|||||3153|	GT:AD:DP:GQ:PL:SB
TcBrA4_Chr5	877104	.	G	A	2484.77	.	DP=61;ExcessHet=3.0103;MLEAC=2,0;MLEAF=1.00,0.00;RAW_MQ=103136.00;ANN=A|missense_variant|MODERATE|hypothetical_protein%2C_conserved|TcBrA4_0102950|transcript|TcBrA4_0102950-RA|protein_coding|1/1|c.2786G>A|p.Arg929Gln|2786/3045|2786/3045|929/1014||,A|upstream_gene_variant|MODIFIER|Importin_subunit_beta-4%2C_putative|TcBrA4_0102960|transcript|TcBrA4_0102960-RA|protein_coding||c.-865G>A|||||865|,A|downstream_gene_variant|MODIFIER|serine_carboxypeptidase_S28%2C_putative|TcBrA4_0102930|transcript|TcBrA4_0102930-RA|protein_coding||c.*4449G>A|||||4449|,A|downstream_gene_variant|MODIFIER|hypothetical_protein|TcBrA4_0102940|transcript|TcBrA4_0102940-RA|protein_coding||c.*3170G>A|||||3170|	GT:AD:DP:GQ:PL:SB
TcBrA4_Chr5	877184	.	A	G	2305.77	.	DP=59;ExcessHet=3.0103;MLEAC=2,0;MLEAF=1.00,0.00;RAW_MQ=89645.00;ANN=G|missense_variant|MODERATE|hypothetical_protein%2C_conserved|TcBrA4_0102950|transcript|TcBrA4_0102950-RA|protein_coding|1/1|c.2866A>G|p.Thr956Ala|2866/3045|2866/3045|956/1014||,G|upstream_gene_variant|MODIFIER|Importin_subunit_beta-4%2C_putative|TcBrA4_0102960|transcript|TcBrA4_0102960-RA|protein_coding||c.-785A>G|||||785|,G|downstream_gene_variant|MODIFIER|serine_carboxypeptidase_S28%2C_putative|TcBrA4_0102930|transcript|TcBrA4_0102930-RA|protein_coding||c.*4529A>G|||||4529|,G|downstream_gene_variant|MODIFIER|hypothetical_protein|TcBrA4_0102940|transcript|TcBrA4_0102940-RA|protein_coding||c.*3250A>G|||||3250|	GT:AD:DP:GQ:PL:SB
TcBrA4_Chr5	877221	.	T	C	2177.77	.	DP=57;ExcessHet=3.0103;MLEAC=2,0;MLEAF=1.00,0.00;RAW_MQ=83781.00;ANN=C|missense_variant|MODERATE|hypothetical_protein%2C_conserved|TcBrA4_0102950|transcript|TcBrA4_0102950-RA|protein_coding|1/1|c.2903T>C|p.Leu968Ser|2903/3045|2903/3045|968/1014||,C|upstream_gene_variant|MODIFIER|Importin_subunit_beta-4%2C_putative|TcBrA4_0102960|transcript|TcBrA4_0102960-RA|protein_coding||c.-748T>C|||||748|,C|downstream_gene_variant|MODIFIER|serine_carboxypeptidase_S28%2C_putative|TcBrA4_0102930|transcript|TcBrA4_0102930-RA|protein_coding||c.*4566T>C|||||4566|,C|downstream_gene_variant|MODIFIER|hypothetical_protein|TcBrA4_0102940|transcript|TcBrA4_0102940-RA|protein_coding||c.*3287T>C|||||3287|	GT:AD:DP:GQ:PL:SB
TcBrA4_Chr5	877232	.	G	A	2192.77	.	DP=57;ExcessHet=3.0103;MLEAC=2,0;MLEAF=1.00,0.00;RAW_MQ=84641.00;ANN=A|missense_variant|MODERATE|hypothetical_protein%2C_conserved|TcBrA4_0102950|transcript|TcBrA4_0102950-RA|protein_coding|1/1|c.2914G>A|p.Val972Ile|2914/3045|2914/3045|972/1014||,A|upstream_gene_variant|MODIFIER|Importin_subunit_beta-4%2C_putative|TcBrA4_0102960|transcript|TcBrA4_0102960-RA|protein_coding||c.-737G>A|||||737|,A|downstream_gene_variant|MODIFIER|serine_carboxypeptidase_S28%2C_putative|TcBrA4_0102930|transcript|TcBrA4_0102930-RA|protein_coding||c.*4577G>A|||||4577|,A|downstream_gene_variant|MODIFIER|hypothetical_protein|TcBrA4_0102940|transcript|TcBrA4_0102940-RA|protein_coding||c.*3298G>A|||||3298|	GT:AD:DP:GQ:PL:SB
TcBrA4_Chr5	877260	.	G	C	2561.77	.	DP=58;ExcessHet=3.0103;MLEAC=2,0;MLEAF=1.00,0.00;RAW_MQ=85381.00;ANN=C|missense_variant|MODERATE|hypothetical_protein%2C_conserved|TcBrA4_0102950|transcript|TcBrA4_0102950-RA|protein_coding|1/1|c.2942G>C|p.Arg981Pro|2942/3045|2942/3045|981/1014||,C|upstream_gene_variant|MODIFIER|Importin_subunit_beta-4%2C_putative|TcBrA4_0102960|transcript|TcBrA4_0102960-RA|protein_coding||c.-709G>C|||||709|,C|downstream_gene_variant|MODIFIER|serine_carboxypeptidase_S28%2C_putative|TcBrA4_0102930|transcript|TcBrA4_0102930-RA|protein_coding||c.*4605G>C|||||4605|,C|downstream_gene_variant|MODIFIER|hypothetical_protein|TcBrA4_0102940|transcript|TcBrA4_0102940-RA|protein_coding||c.*3326G>C|||||3326|	GT:AD:DP:GQ:PGT:PID:PL:SB
TcBrA4_Chr5	877264	.	G	A	2561.77	.	DP=57;ExcessHet=3.0103;MLEAC=2,0;MLEAF=1.00,0.00;RAW_MQ=84805.00;ANN=A|synonymous_variant|LOW|hypothetical_protein%2C_conserved|TcBrA4_0102950|transcript|TcBrA4_0102950-RA|protein_coding|1/1|c.2946G>A|p.Gly982Gly|2946/3045|2946/3045|982/1014||,A|upstream_gene_variant|MODIFIER|Importin_subunit_beta-4%2C_putative|TcBrA4_0102960|transcript|TcBrA4_0102960-RA|protein_coding||c.-705G>A|||||705|,A|downstream_gene_variant|MODIFIER|serine_carboxypeptidase_S28%2C_putative|TcBrA4_0102930|transcript|TcBrA4_0102930-RA|protein_coding||c.*4609G>A|||||4609|,A|downstream_gene_variant|MODIFIER|hypothetical_protein|TcBrA4_0102940|transcript|TcBrA4_0102940-RA|protein_coding||c.*3330G>A|||||3330|	GT:AD:DP:GQ:PGT:PID:PL:SB
TcBrA4_Chr5	877366	.	G	A	1533.77	.	DP=44;ExcessHet=3.0103;MLEAC=2,0;MLEAF=1.00,0.00;RAW_MQ=65029.00;ANN=A|upstream_gene_variant|MODIFIER|Importin_subunit_beta-4%2C_putative|TcBrA4_0102960|transcript|TcBrA4_0102960-RA|protein_coding||c.-603G>A|||||603|,A|downstream_gene_variant|MODIFIER|serine_carboxypeptidase_S28%2C_putative|TcBrA4_0102930|transcript|TcBrA4_0102930-RA|protein_coding||c.*4711G>A|||||4711|,A|downstream_gene_variant|MODIFIER|hypothetical_protein|TcBrA4_0102940|transcript|TcBrA4_0102940-RA|protein_coding||c.*3432G>A|||||3432|,A|downstream_gene_variant|MODIFIER|hypothetical_protein%2C_conserved|TcBrA4_0102950|transcript|TcBrA4_0102950-RA|protein_coding||c.*3G>A|||||3|,A|intergenic_region|MODIFIER|hypothetical_protein%2C_conserved-Importin_subunit_beta-4%2C_putative|TcBrA4_0102950-TcBrA4_0102960|intergenic_region|TcBrA4_0102950-TcBrA4_0102960|||n.877366G>A||||||	GT:AD:DP:GQ:PL:SB
TcBrA4_Chr5	877409	.	T	C	1438.77	.	DP=33;ExcessHet=3.0103;MLEAC=2,0;MLEAF=1.00,0.00;RAW_MQ=44959.00;ANN=C|upstream_gene_variant|MODIFIER|Importin_subunit_beta-4%2C_putative|TcBrA4_0102960|transcript|TcBrA4_0102960-RA|protein_coding||c.-560T>C|||||560|,C|downstream_gene_variant|MODIFIER|serine_carboxypeptidase_S28%2C_putative|TcBrA4_0102930|transcript|TcBrA4_0102930-RA|protein_coding||c.*4754T>C|||||4754|,C|downstream_gene_variant|MODIFIER|hypothetical_protein|TcBrA4_0102940|transcript|TcBrA4_0102940-RA|protein_coding||c.*3475T>C|||||3475|,C|downstream_gene_variant|MODIFIER|hypothetical_protein%2C_conserved|TcBrA4_0102950|transcript|TcBrA4_0102950-RA|protein_coding||c.*46T>C|||||46|,C|intergenic_region|MODIFIER|hypothetical_protein%2C_conserved-Importin_subunit_beta-4%2C_putative|TcBrA4_0102950-TcBrA4_0102960|intergenic_region|TcBrA4_0102950-TcBrA4_0102960|||n.877409T>C||||||	GT:AD:DP:GQ:PGT:PID:PL:SB
TcBrA4_Chr5	877423	.	T	G	1382.77	.	DP=32;ExcessHet=3.0103;MLEAC=2,0;MLEAF=1.00,0.00;RAW_MQ=42288.00;ANN=G|upstream_gene_variant|MODIFIER|Importin_subunit_beta-4%2C_putative|TcBrA4_0102960|transcript|TcBrA4_0102960-RA|protein_coding||c.-546T>G|||||546|,G|downstream_gene_variant|MODIFIER|serine_carboxypeptidase_S28%2C_putative|TcBrA4_0102930|transcript|TcBrA4_0102930-RA|protein_coding||c.*4768T>G|||||4768|,G|downstream_gene_variant|MODIFIER|hypothetical_protein|TcBrA4_0102940|transcript|TcBrA4_0102940-RA|protein_coding||c.*3489T>G|||||3489|,G|downstream_gene_variant|MODIFIER|hypothetical_protein%2C_conserved|TcBrA4_0102950|transcript|TcBrA4_0102950-RA|protein_coding||c.*60T>G|||||60|,G|intergenic_region|MODIFIER|hypothetical_protein%2C_conserved-Importin_subunit_beta-4%2C_putative|TcBrA4_0102950-TcBrA4_0102960|intergenic_region|TcBrA4_0102950-TcBrA4_0102960|||n.877423T>G||||||	GT:AD:DP:GQ:PGT:PID:PL:SB
TcBrA4_Chr5	877456	.	G	C	688.77	.	DP=18;ExcessHet=3.0103;MLEAC=2,0;MLEAF=1.00,0.00;RAW_MQ=23539.00;ANN=C|upstream_gene_variant|MODIFIER|Importin_subunit_beta-4%2C_putative|TcBrA4_0102960|transcript|TcBrA4_0102960-RA|protein_coding||c.-513G>C|||||513|,C|downstream_gene_variant|MODIFIER|serine_carboxypeptidase_S28%2C_putative|TcBrA4_0102930|transcript|TcBrA4_0102930-RA|protein_coding||c.*4801G>C|||||4801|,C|downstream_gene_variant|MODIFIER|hypothetical_protein|TcBrA4_0102940|transcript|TcBrA4_0102940-RA|protein_coding||c.*3522G>C|||||3522|,C|downstream_gene_variant|MODIFIER|hypothetical_protein%2C_conserved|TcBrA4_0102950|transcript|TcBrA4_0102950-RA|protein_coding||c.*93G>C|||||93|,C|intergenic_region|MODIFIER|hypothetical_protein%2C_conserved-Importin_subunit_beta-4%2C_putative|TcBrA4_0102950-TcBrA4_0102960|intergenic_region|TcBrA4_0102950-TcBrA4_0102960|||n.877456G>C||||||	GT:AD:DP:GQ:PL:SB
TcBrA4_Chr5	877522	.	TC	T	273.74	.	DP=9;ExcessHet=3.0103;MLEAC=2,0;MLEAF=1.00,0.00;RAW_MQ=5043.00;ANN=T|upstream_gene_variant|MODIFIER|Importin_subunit_beta-4%2C_putative|TcBrA4_0102960|transcript|TcBrA4_0102960-RA|protein_coding||c.-446delC|||||446|,T|upstream_gene_variant|MODIFIER|hypothetical_protein%2C_conserved|TcBrA4_0102970|transcript|TcBrA4_0102970-RA|protein_coding||c.-4979delC|||||4979|,T|downstream_gene_variant|MODIFIER|serine_carboxypeptidase_S28%2C_putative|TcBrA4_0102930|transcript|TcBrA4_0102930-RA|protein_coding||c.*4868delC|||||4868|,T|downstream_gene_variant|MODIFIER|hypothetical_protein|TcBrA4_0102940|transcript|TcBrA4_0102940-RA|protein_coding||c.*3589delC|||||3589|,T|downstream_gene_variant|MODIFIER|hypothetical_protein%2C_conserved|TcBrA4_0102950|transcript|TcBrA4_0102950-RA|protein_coding||c.*160delC|||||160|,T|intergenic_region|MODIFIER|hypothetical_protein%2C_conserved-Importin_subunit_beta-4%2C_putative|TcBrA4_0102950-TcBrA4_0102960|intergenic_region|TcBrA4_0102950-TcBrA4_0102960|||n.877523delC||||||	GT:AD:DP:GQ:PL:SB
TcBrA4_Chr5	877600	.	T	C	320.77	.	DP=13;ExcessHet=3.0103;MLEAC=2,0;MLEAF=1.00,0.00;RAW_MQ=7253.00;ANN=C|upstream_gene_variant|MODIFIER|Importin_subunit_beta-4%2C_putative|TcBrA4_0102960|transcript|TcBrA4_0102960-RA|protein_coding||c.-369T>C|||||369|,C|upstream_gene_variant|MODIFIER|hypothetical_protein%2C_conserved|TcBrA4_0102970|transcript|TcBrA4_0102970-RA|protein_coding||c.-4902T>C|||||4902|,C|downstream_gene_variant|MODIFIER|serine_carboxypeptidase_S28%2C_putative|TcBrA4_0102930|transcript|TcBrA4_0102930-RA|protein_coding||c.*4945T>C|||||4945|,C|downstream_gene_variant|MODIFIER|hypothetical_protein|TcBrA4_0102940|transcript|TcBrA4_0102940-RA|protein_coding||c.*3666T>C|||||3666|,C|downstream_gene_variant|MODIFIER|hypothetical_protein%2C_conserved|TcBrA4_0102950|transcript|TcBrA4_0102950-RA|protein_coding||c.*237T>C|||||237|,C|intergenic_region|MODIFIER|hypothetical_protein%2C_conserved-Importin_subunit_beta-4%2C_putative|TcBrA4_0102950-TcBrA4_0102960|intergenic_region|TcBrA4_0102950-TcBrA4_0102960|||n.877600T>C||||||	GT:AD:DP:GQ:PL:SB
TcBrA4_Chr5	877831	.	A	G	376.78	.	DP=9;ExcessHet=3.0103;MLEAC=2,0;MLEAF=1.00,0.00;RAW_MQ=5090.00;ANN=G|upstream_gene_variant|MODIFIER|Importin_subunit_beta-4%2C_putative|TcBrA4_0102960|transcript|TcBrA4_0102960-RA|protein_coding||c.-138A>G|||||138|,G|upstream_gene_variant|MODIFIER|hypothetical_protein%2C_conserved|TcBrA4_0102970|transcript|TcBrA4_0102970-RA|protein_coding||c.-4671A>G|||||4671|,G|downstream_gene_variant|MODIFIER|hypothetical_protein|TcBrA4_0102940|transcript|TcBrA4_0102940-RA|protein_coding||c.*3897A>G|||||3897|,G|downstream_gene_variant|MODIFIER|hypothetical_protein%2C_conserved|TcBrA4_0102950|transcript|TcBrA4_0102950-RA|protein_coding||c.*468A>G|||||468|,G|intergenic_region|MODIFIER|hypothetical_protein%2C_conserved-Importin_subunit_beta-4%2C_putative|TcBrA4_0102950-TcBrA4_0102960|intergenic_region|TcBrA4_0102950-TcBrA4_0102960|||n.877831A>G||||||	GT:AD:DP:GQ:PGT:PID:PL:SB
TcBrA4_Chr5	877845	.	C	T	447.77	.	DP=11;ExcessHet=3.0103;MLEAC=2,0;MLEAF=1.00,0.00;RAW_MQ=7266.00;ANN=T|upstream_gene_variant|MODIFIER|Importin_subunit_beta-4%2C_putative|TcBrA4_0102960|transcript|TcBrA4_0102960-RA|protein_coding||c.-124C>T|||||124|,T|upstream_gene_variant|MODIFIER|hypothetical_protein%2C_conserved|TcBrA4_0102970|transcript|TcBrA4_0102970-RA|protein_coding||c.-4657C>T|||||4657|,T|downstream_gene_variant|MODIFIER|hypothetical_protein|TcBrA4_0102940|transcript|TcBrA4_0102940-RA|protein_coding||c.*3911C>T|||||3911|,T|downstream_gene_variant|MODIFIER|hypothetical_protein%2C_conserved|TcBrA4_0102950|transcript|TcBrA4_0102950-RA|protein_coding||c.*482C>T|||||482|,T|intergenic_region|MODIFIER|hypothetical_protein%2C_conserved-Importin_subunit_beta-4%2C_putative|TcBrA4_0102950-TcBrA4_0102960|intergenic_region|TcBrA4_0102950-TcBrA4_0102960|||n.877845C>T||||||	GT:AD:DP:GQ:PGT:PID:PL:SB
TcBrA4_Chr5	877883	.	GA	G	1042.73	.	DP=23;ExcessHet=3.0103;MLEAC=2,0;MLEAF=1.00,0.00;RAW_MQ=21299.00;ANN=G|upstream_gene_variant|MODIFIER|Importin_subunit_beta-4%2C_putative|TcBrA4_0102960|transcript|TcBrA4_0102960-RA|protein_coding||c.-85delA|||||85|,G|upstream_gene_variant|MODIFIER|hypothetical_protein%2C_conserved|TcBrA4_0102970|transcript|TcBrA4_0102970-RA|protein_coding||c.-4618delA|||||4618|,G|downstream_gene_variant|MODIFIER|hypothetical_protein|TcBrA4_0102940|transcript|TcBrA4_0102940-RA|protein_coding||c.*3950delA|||||3950|,G|downstream_gene_variant|MODIFIER|hypothetical_protein%2C_conserved|TcBrA4_0102950|transcript|TcBrA4_0102950-RA|protein_coding||c.*521delA|||||521|,G|intergenic_region|MODIFIER|hypothetical_protein%2C_conserved-Importin_subunit_beta-4%2C_putative|TcBrA4_0102950-TcBrA4_0102960|intergenic_region|TcBrA4_0102950-TcBrA4_0102960|||n.877884delA||||||	GT:AD:DP:GQ:PGT:PID:PL:SB
TcBrA4_Chr5	877887	.	A	G	1051.77	.	DP=24;ExcessHet=3.0103;MLEAC=2,0;MLEAF=1.00,0.00;RAW_MQ=22899.00;ANN=G|upstream_gene_variant|MODIFIER|Importin_subunit_beta-4%2C_putative|TcBrA4_0102960|transcript|TcBrA4_0102960-RA|protein_coding||c.-82A>G|||||82|,G|upstream_gene_variant|MODIFIER|hypothetical_protein%2C_conserved|TcBrA4_0102970|transcript|TcBrA4_0102970-RA|protein_coding||c.-4615A>G|||||4615|,G|downstream_gene_variant|MODIFIER|hypothetical_protein|TcBrA4_0102940|transcript|TcBrA4_0102940-RA|protein_coding||c.*3953A>G|||||3953|,G|downstream_gene_variant|MODIFIER|hypothetical_protein%2C_conserved|TcBrA4_0102950|transcript|TcBrA4_0102950-RA|protein_coding||c.*524A>G|||||524|,G|intergenic_region|MODIFIER|hypothetical_protein%2C_conserved-Importin_subunit_beta-4%2C_putative|TcBrA4_0102950-TcBrA4_0102960|intergenic_region|TcBrA4_0102950-TcBrA4_0102960|||n.877887A>G||||||	GT:AD:DP:GQ:PGT:PID:PL:SB
TcBrA4_Chr5	877896	.	G	A	1191.77	.	DP=25;ExcessHet=3.0103;MLEAC=2,0;MLEAF=1.00,0.00;RAW_MQ=23428.00;ANN=A|upstream_gene_variant|MODIFIER|Importin_subunit_beta-4%2C_putative|TcBrA4_0102960|transcript|TcBrA4_0102960-RA|protein_coding||c.-73G>A|||||73|,A|upstream_gene_variant|MODIFIER|hypothetical_protein%2C_conserved|TcBrA4_0102970|transcript|TcBrA4_0102970-RA|protein_coding||c.-4606G>A|||||4606|,A|downstream_gene_variant|MODIFIER|hypothetical_protein|TcBrA4_0102940|transcript|TcBrA4_0102940-RA|protein_coding||c.*3962G>A|||||3962|,A|downstream_gene_variant|MODIFIER|hypothetical_protein%2C_conserved|TcBrA4_0102950|transcript|TcBrA4_0102950-RA|protein_coding||c.*533G>A|||||533|,A|intergenic_region|MODIFIER|hypothetical_protein%2C_conserved-Importin_subunit_beta-4%2C_putative|TcBrA4_0102950-TcBrA4_0102960|intergenic_region|TcBrA4_0102950-TcBrA4_0102960|||n.877896G>A||||||	GT:AD:DP:GQ:PGT:PID:PL:SB
TcBrA4_Chr5	877900	.	T	C	1191.77	.	DP=28;ExcessHet=3.0103;MLEAC=2,0;MLEAF=1.00,0.00;RAW_MQ=26180.00;ANN=C|upstream_gene_variant|MODIFIER|Importin_subunit_beta-4%2C_putative|TcBrA4_0102960|transcript|TcBrA4_0102960-RA|protein_coding||c.-69T>C|||||69|,C|upstream_gene_variant|MODIFIER|hypothetical_protein%2C_conserved|TcBrA4_0102970|transcript|TcBrA4_0102970-RA|protein_coding||c.-4602T>C|||||4602|,C|downstream_gene_variant|MODIFIER|hypothetical_protein|TcBrA4_0102940|transcript|TcBrA4_0102940-RA|protein_coding||c.*3966T>C|||||3966|,C|downstream_gene_variant|MODIFIER|hypothetical_protein%2C_conserved|TcBrA4_0102950|transcript|TcBrA4_0102950-RA|protein_coding||c.*537T>C|||||537|,C|intergenic_region|MODIFIER|hypothetical_protein%2C_conserved-Importin_subunit_beta-4%2C_putative|TcBrA4_0102950-TcBrA4_0102960|intergenic_region|TcBrA4_0102950-TcBrA4_0102960|||n.877900T>C||||||	GT:AD:DP:GQ:PGT:PID:PL:SB
TcBrA4_Chr5	878001	.	C	A	2200.77	.	DP=64;ExcessHet=3.0103;MLEAC=2,0;MLEAF=1.00,0.00;RAW_MQ=76735.00;ANN=A|missense_variant|MODERATE|Importin_subunit_beta-4%2C_putative|TcBrA4_0102960|transcript|TcBrA4_0102960-RA|protein_coding|1/1|c.33C>A|p.Asp11Glu|33/3204|33/3204|11/1067||,A|upstream_gene_variant|MODIFIER|hypothetical_protein%2C_conserved|TcBrA4_0102970|transcript|TcBrA4_0102970-RA|protein_coding||c.-4501C>A|||||4501|,A|downstream_gene_variant|MODIFIER|hypothetical_protein|TcBrA4_0102940|transcript|TcBrA4_0102940-RA|protein_coding||c.*4067C>A|||||4067|,A|downstream_gene_variant|MODIFIER|hypothetical_protein%2C_conserved|TcBrA4_0102950|transcript|TcBrA4_0102950-RA|protein_coding||c.*638C>A|||||638|	GT:AD:DP:GQ:PL:SB
TcBrA4_Chr5	878025	.	A	C	2570.77	.	DP=74;ExcessHet=3.0103;MLEAC=2,0;MLEAF=1.00,0.00;RAW_MQ=91835.00;ANN=C|synonymous_variant|LOW|Importin_subunit_beta-4%2C_putative|TcBrA4_0102960|transcript|TcBrA4_0102960-RA|protein_coding|1/1|c.57A>C|p.Thr19Thr|57/3204|57/3204|19/1067||,C|upstream_gene_variant|MODIFIER|hypothetical_protein%2C_conserved|TcBrA4_0102970|transcript|TcBrA4_0102970-RA|protein_coding||c.-4477A>C|||||4477|,C|downstream_gene_variant|MODIFIER|hypothetical_protein|TcBrA4_0102940|transcript|TcBrA4_0102940-RA|protein_coding||c.*4091A>C|||||4091|,C|downstream_gene_variant|MODIFIER|hypothetical_protein%2C_conserved|TcBrA4_0102950|transcript|TcBrA4_0102950-RA|protein_coding||c.*662A>C|||||662|	GT:AD:DP:GQ:PL:SB
TcBrA4_Chr5	878044	.	A	G	3517.77	.	DP=79;ExcessHet=3.0103;MLEAC=2,0;MLEAF=1.00,0.00;RAW_MQ=104149.00;ANN=G|missense_variant|MODERATE|Importin_subunit_beta-4%2C_putative|TcBrA4_0102960|transcript|TcBrA4_0102960-RA|protein_coding|1/1|c.76A>G|p.Met26Val|76/3204|76/3204|26/1067||,G|upstream_gene_variant|MODIFIER|hypothetical_protein%2C_conserved|TcBrA4_0102970|transcript|TcBrA4_0102970-RA|protein_coding||c.-4458A>G|||||4458|,G|downstream_gene_variant|MODIFIER|hypothetical_protein|TcBrA4_0102940|transcript|TcBrA4_0102940-RA|protein_coding||c.*4110A>G|||||4110|,G|downstream_gene_variant|MODIFIER|hypothetical_protein%2C_conserved|TcBrA4_0102950|transcript|TcBrA4_0102950-RA|protein_coding||c.*681A>G|||||681|	GT:AD:DP:GQ:PGT:PID:PL:SB
TcBrA4_Chr5	878045	.	T	C	3517.77	.	DP=79;ExcessHet=3.0103;MLEAC=2,0;MLEAF=1.00,0.00;RAW_MQ=104149.00;ANN=C|missense_variant|MODERATE|Importin_subunit_beta-4%2C_putative|TcBrA4_0102960|transcript|TcBrA4_0102960-RA|protein_coding|1/1|c.77T>C|p.Met26Thr|77/3204|77/3204|26/1067||,C|upstream_gene_variant|MODIFIER|hypothetical_protein%2C_conserved|TcBrA4_0102970|transcript|TcBrA4_0102970-RA|protein_coding||c.-4457T>C|||||4457|,C|downstream_gene_variant|MODIFIER|hypothetical_protein|TcBrA4_0102940|transcript|TcBrA4_0102940-RA|protein_coding||c.*4111T>C|||||4111|,C|downstream_gene_variant|MODIFIER|hypothetical_protein%2C_conserved|TcBrA4_0102950|transcript|TcBrA4_0102950-RA|protein_coding||c.*682T>C|||||682|	GT:AD:DP:GQ:PGT:PID:PL:SB
TcBrA4_Chr5	878106	.	T	A	2881.77	.	DP=74;ExcessHet=3.0103;MLEAC=2,0;MLEAF=1.00,0.00;RAW_MQ=114415.00;ANN=A|synonymous_variant|LOW|Importin_subunit_beta-4%2C_putative|TcBrA4_0102960|transcript|TcBrA4_0102960-RA|protein_coding|1/1|c.138T>A|p.Leu46Leu|138/3204|138/3204|46/1067||,A|upstream_gene_variant|MODIFIER|hypothetical_protein%2C_conserved|TcBrA4_0102970|transcript|TcBrA4_0102970-RA|protein_coding||c.-4396T>A|||||4396|,A|downstream_gene_variant|MODIFIER|hypothetical_protein|TcBrA4_0102940|transcript|TcBrA4_0102940-RA|protein_coding||c.*4172T>A|||||4172|,A|downstream_gene_variant|MODIFIER|hypothetical_protein%2C_conserved|TcBrA4_0102950|transcript|TcBrA4_0102950-RA|protein_coding||c.*743T>A|||||743|	GT:AD:DP:GQ:PL:SB
TcBrA4_Chr5	878214	.	G	A	3772.77	.	DP=95;ExcessHet=3.0103;MLEAC=2,0;MLEAF=1.00,0.00;RAW_MQ=162416.00;ANN=A|synonymous_variant|LOW|Importin_subunit_beta-4%2C_putative|TcBrA4_0102960|transcript|TcBrA4_0102960-RA|protein_coding|1/1|c.246G>A|p.Gln82Gln|246/3204|246/3204|82/1067||,A|upstream_gene_variant|MODIFIER|hypothetical_protein%2C_conserved|TcBrA4_0102970|transcript|TcBrA4_0102970-RA|protein_coding||c.-4288G>A|||||4288|,A|downstream_gene_variant|MODIFIER|hypothetical_protein|TcBrA4_0102940|transcript|TcBrA4_0102940-RA|protein_coding||c.*4280G>A|||||4280|,A|downstream_gene_variant|MODIFIER|hypothetical_protein%2C_conserved|TcBrA4_0102950|transcript|TcBrA4_0102950-RA|protein_coding||c.*851G>A|||||851|	GT:AD:DP:GQ:PL:SB
TcBrA4_Chr5	878247	.	T	C	3677.77	.	DP=92;ExcessHet=3.0103;MLEAC=2,0;MLEAF=1.00,0.00;RAW_MQ=159296.00;ANN=C|synonymous_variant|LOW|Importin_subunit_beta-4%2C_putative|TcBrA4_0102960|transcript|TcBrA4_0102960-RA|protein_coding|1/1|c.279T>C|p.Leu93Leu|279/3204|279/3204|93/1067||,C|upstream_gene_variant|MODIFIER|hypothetical_protein%2C_conserved|TcBrA4_0102970|transcript|TcBrA4_0102970-RA|protein_coding||c.-4255T>C|||||4255|,C|downstream_gene_variant|MODIFIER|hypothetical_protein|TcBrA4_0102940|transcript|TcBrA4_0102940-RA|protein_coding||c.*4313T>C|||||4313|,C|downstream_gene_variant|MODIFIER|hypothetical_protein%2C_conserved|TcBrA4_0102950|transcript|TcBrA4_0102950-RA|protein_coding||c.*884T>C|||||884|	GT:AD:DP:GQ:PL:SB
TcBrA4_Chr5	878367	.	C	T	3150.77	.	DP=76;ExcessHet=3.0103;MLEAC=2,0;MLEAF=1.00,0.00;RAW_MQ=133900.00;ANN=T|synonymous_variant|LOW|Importin_subunit_beta-4%2C_putative|TcBrA4_0102960|transcript|TcBrA4_0102960-RA|protein_coding|1/1|c.399C>T|p.Ile133Ile|399/3204|399/3204|133/1067||,T|upstream_gene_variant|MODIFIER|hypothetical_protein%2C_conserved|TcBrA4_0102970|transcript|TcBrA4_0102970-RA|protein_coding||c.-4135C>T|||||4135|,T|upstream_gene_variant|MODIFIER|RNA-binding_protein%2C_putative|TcBrA4_0102980|transcript|TcBrA4_0102980-RA|protein_coding||c.-4926C>T|||||4926|,T|downstream_gene_variant|MODIFIER|hypothetical_protein|TcBrA4_0102940|transcript|TcBrA4_0102940-RA|protein_coding||c.*4433C>T|||||4433|,T|downstream_gene_variant|MODIFIER|hypothetical_protein%2C_conserved|TcBrA4_0102950|transcript|TcBrA4_0102950-RA|protein_coding||c.*1004C>T|||||1004|	GT:AD:DP:GQ:PL:SB
TcBrA4_Chr5	878489	.	G	A	2850.77	.	DP=69;ExcessHet=3.0103;MLEAC=2,0;MLEAF=1.00,0.00;RAW_MQ=121552.00;ANN=A|missense_variant|MODERATE|Importin_subunit_beta-4%2C_putative|TcBrA4_0102960|transcript|TcBrA4_0102960-RA|protein_coding|1/1|c.521G>A|p.Arg174Lys|521/3204|521/3204|174/1067||,A|upstream_gene_variant|MODIFIER|hypothetical_protein%2C_conserved|TcBrA4_0102970|transcript|TcBrA4_0102970-RA|protein_coding||c.-4013G>A|||||4013|,A|upstream_gene_variant|MODIFIER|RNA-binding_protein%2C_putative|TcBrA4_0102980|transcript|TcBrA4_0102980-RA|protein_coding||c.-4804G>A|||||4804|,A|downstream_gene_variant|MODIFIER|hypothetical_protein|TcBrA4_0102940|transcript|TcBrA4_0102940-RA|protein_coding||c.*4555G>A|||||4555|,A|downstream_gene_variant|MODIFIER|hypothetical_protein%2C_conserved|TcBrA4_0102950|transcript|TcBrA4_0102950-RA|protein_coding||c.*1126G>A|||||1126|	GT:AD:DP:GQ:PL:SB
TcBrA4_Chr5	878574	.	G	A	2732.77	.	DP=69;ExcessHet=3.0103;MLEAC=2,0;MLEAF=1.00,0.00;RAW_MQ=121388.00;ANN=A|synonymous_variant|LOW|Importin_subunit_beta-4%2C_putative|TcBrA4_0102960|transcript|TcBrA4_0102960-RA|protein_coding|1/1|c.606G>A|p.Pro202Pro|606/3204|606/3204|202/1067||,A|upstream_gene_variant|MODIFIER|hypothetical_protein%2C_conserved|TcBrA4_0102970|transcript|TcBrA4_0102970-RA|protein_coding||c.-3928G>A|||||3928|,A|upstream_gene_variant|MODIFIER|RNA-binding_protein%2C_putative|TcBrA4_0102980|transcript|TcBrA4_0102980-RA|protein_coding||c.-4719G>A|||||4719|,A|downstream_gene_variant|MODIFIER|hypothetical_protein|TcBrA4_0102940|transcript|TcBrA4_0102940-RA|protein_coding||c.*4640G>A|||||4640|,A|downstream_gene_variant|MODIFIER|hypothetical_protein%2C_conserved|TcBrA4_0102950|transcript|TcBrA4_0102950-RA|protein_coding||c.*1211G>A|||||1211|	GT:AD:DP:GQ:PL:SB
TcBrA4_Chr5	878802	.	G	C	3202.77	.	DP=73;ExcessHet=3.0103;MLEAC=2,0;MLEAF=1.00,0.00;RAW_MQ=126968.00;ANN=C|synonymous_variant|LOW|Importin_subunit_beta-4%2C_putative|TcBrA4_0102960|transcript|TcBrA4_0102960-RA|protein_coding|1/1|c.834G>C|p.Leu278Leu|834/3204|834/3204|278/1067||,C|upstream_gene_variant|MODIFIER|hypothetical_protein%2C_conserved|TcBrA4_0102970|transcript|TcBrA4_0102970-RA|protein_coding||c.-3700G>C|||||3700|,C|upstream_gene_variant|MODIFIER|RNA-binding_protein%2C_putative|TcBrA4_0102980|transcript|TcBrA4_0102980-RA|protein_coding||c.-4491G>C|||||4491|,C|downstream_gene_variant|MODIFIER|hypothetical_protein|TcBrA4_0102940|transcript|TcBrA4_0102940-RA|protein_coding||c.*4868G>C|||||4868|,C|downstream_gene_variant|MODIFIER|hypothetical_protein%2C_conserved|TcBrA4_0102950|transcript|TcBrA4_0102950-RA|protein_coding||c.*1439G>C|||||1439|	GT:AD:DP:GQ:PGT:PID:PL:SB
TcBrA4_Chr5	878805	.	G	A	3166.77	.	DP=71;ExcessHet=3.0103;MLEAC=2,0;MLEAF=1.00,0.00;RAW_MQ=123440.00;ANN=A|synonymous_variant|LOW|Importin_subunit_beta-4%2C_putative|TcBrA4_0102960|transcript|TcBrA4_0102960-RA|protein_coding|1/1|c.837G>A|p.Thr279Thr|837/3204|837/3204|279/1067||,A|upstream_gene_variant|MODIFIER|hypothetical_protein%2C_conserved|TcBrA4_0102970|transcript|TcBrA4_0102970-RA|protein_coding||c.-3697G>A|||||3697|,A|upstream_gene_variant|MODIFIER|RNA-binding_protein%2C_putative|TcBrA4_0102980|transcript|TcBrA4_0102980-RA|protein_coding||c.-4488G>A|||||4488|,A|downstream_gene_variant|MODIFIER|hypothetical_protein|TcBrA4_0102940|transcript|TcBrA4_0102940-RA|protein_coding||c.*4871G>A|||||4871|,A|downstream_gene_variant|MODIFIER|hypothetical_protein%2C_conserved|TcBrA4_0102950|transcript|TcBrA4_0102950-RA|protein_coding||c.*1442G>A|||||1442|	GT:AD:DP:GQ:PGT:PID:PL:SB
TcBrA4_Chr5	878847	.	T	C	3004.77	.	DP=74;ExcessHet=3.0103;MLEAC=2,0;MLEAF=1.00,0.00;RAW_MQ=129060.00;ANN=C|synonymous_variant|LOW|Importin_subunit_beta-4%2C_putative|TcBrA4_0102960|transcript|TcBrA4_0102960-RA|protein_coding|1/1|c.879T>C|p.Asn293Asn|879/3204|879/3204|293/1067||,C|upstream_gene_variant|MODIFIER|hypothetical_protein%2C_conserved|TcBrA4_0102970|transcript|TcBrA4_0102970-RA|protein_coding||c.-3655T>C|||||3655|,C|upstream_gene_variant|MODIFIER|RNA-binding_protein%2C_putative|TcBrA4_0102980|transcript|TcBrA4_0102980-RA|protein_coding||c.-4446T>C|||||4446|,C|downstream_gene_variant|MODIFIER|hypothetical_protein|TcBrA4_0102940|transcript|TcBrA4_0102940-RA|protein_coding||c.*4913T>C|||||4913|,C|downstream_gene_variant|MODIFIER|hypothetical_protein%2C_conserved|TcBrA4_0102950|transcript|TcBrA4_0102950-RA|protein_coding||c.*1484T>C|||||1484|	GT:AD:DP:GQ:PL:SB
TcBrA4_Chr5	878880	.	A	G	2687.77	.	DP=64;ExcessHet=3.0103;MLEAC=2,0;MLEAF=1.00,0.00;RAW_MQ=111912.00;ANN=G|synonymous_variant|LOW|Importin_subunit_beta-4%2C_putative|TcBrA4_0102960|transcript|TcBrA4_0102960-RA|protein_coding|1/1|c.912A>G|p.Glu304Glu|912/3204|912/3204|304/1067||,G|upstream_gene_variant|MODIFIER|hypothetical_protein%2C_conserved|TcBrA4_0102970|transcript|TcBrA4_0102970-RA|protein_coding||c.-3622A>G|||||3622|,G|upstream_gene_variant|MODIFIER|RNA-binding_protein%2C_putative|TcBrA4_0102980|transcript|TcBrA4_0102980-RA|protein_coding||c.-4413A>G|||||4413|,G|downstream_gene_variant|MODIFIER|hypothetical_protein|TcBrA4_0102940|transcript|TcBrA4_0102940-RA|protein_coding||c.*4946A>G|||||4946|,G|downstream_gene_variant|MODIFIER|hypothetical_protein%2C_conserved|TcBrA4_0102950|transcript|TcBrA4_0102950-RA|protein_coding||c.*1517A>G|||||1517|	GT:AD:DP:GQ:PL:SB
TcBrA4_Chr5	879127	.	A	G	3079.77	.	BaseQRankSum=-0.608;ClippingRankSum=0.000;DP=78;ExcessHet=3.0103;MLEAC=2,0;MLEAF=1.00,0.00;MQRankSum=-0.133;RAW_MQ=137100.00;ReadPosRankSum=1.682;ANN=G|missense_variant|MODERATE|Importin_subunit_beta-4%2C_putative|TcBrA4_0102960|transcript|TcBrA4_0102960-RA|protein_coding|1/1|c.1159A>G|p.Thr387Ala|1159/3204|1159/3204|387/1067||,G|upstream_gene_variant|MODIFIER|hypothetical_protein%2C_conserved|TcBrA4_0102970|transcript|TcBrA4_0102970-RA|protein_coding||c.-3375A>G|||||3375|,G|upstream_gene_variant|MODIFIER|RNA-binding_protein%2C_putative|TcBrA4_0102980|transcript|TcBrA4_0102980-RA|protein_coding||c.-4166A>G|||||4166|,G|downstream_gene_variant|MODIFIER|hypothetical_protein%2C_conserved|TcBrA4_0102950|transcript|TcBrA4_0102950-RA|protein_coding||c.*1764A>G|||||1764|	GT:AD:DP:GQ:PL:SB
TcBrA4_Chr5	879249	.	G	A	3328.77	.	DP=82;ExcessHet=3.0103;MLEAC=2,0;MLEAF=1.00,0.00;RAW_MQ=144484.00;ANN=A|synonymous_variant|LOW|Importin_subunit_beta-4%2C_putative|TcBrA4_0102960|transcript|TcBrA4_0102960-RA|protein_coding|1/1|c.1281G>A|p.Ala427Ala|1281/3204|1281/3204|427/1067||,A|upstream_gene_variant|MODIFIER|hypothetical_protein%2C_conserved|TcBrA4_0102970|transcript|TcBrA4_0102970-RA|protein_coding||c.-3253G>A|||||3253|,A|upstream_gene_variant|MODIFIER|RNA-binding_protein%2C_putative|TcBrA4_0102980|transcript|TcBrA4_0102980-RA|protein_coding||c.-4044G>A|||||4044|,A|downstream_gene_variant|MODIFIER|hypothetical_protein%2C_conserved|TcBrA4_0102950|transcript|TcBrA4_0102950-RA|protein_coding||c.*1886G>A|||||1886|	GT:AD:DP:GQ:PL:SB
TcBrA4_Chr5	879327	.	T	C	2573.77	.	BaseQRankSum=-0.598;ClippingRankSum=0.000;DP=65;ExcessHet=3.0103;MLEAC=2,0;MLEAF=1.00,0.00;MQRankSum=0.000;RAW_MQ=114496.00;ReadPosRankSum=-0.408;ANN=C|synonymous_variant|LOW|Importin_subunit_beta-4%2C_putative|TcBrA4_0102960|transcript|TcBrA4_0102960-RA|protein_coding|1/1|c.1359T>C|p.Val453Val|1359/3204|1359/3204|453/1067||,C|upstream_gene_variant|MODIFIER|hypothetical_protein%2C_conserved|TcBrA4_0102970|transcript|TcBrA4_0102970-RA|protein_coding||c.-3175T>C|||||3175|,C|upstream_gene_variant|MODIFIER|RNA-binding_protein%2C_putative|TcBrA4_0102980|transcript|TcBrA4_0102980-RA|protein_coding||c.-3966T>C|||||3966|,C|downstream_gene_variant|MODIFIER|hypothetical_protein%2C_conserved|TcBrA4_0102950|transcript|TcBrA4_0102950-RA|protein_coding||c.*1964T>C|||||1964|	GT:AD:DP:GQ:PL:SB
TcBrA4_Chr5	879427	.	G	A	2909.77	.	DP=74;ExcessHet=3.0103;MLEAC=2,0;MLEAF=1.00,0.00;RAW_MQ=129880.00;ANN=A|missense_variant|MODERATE|Importin_subunit_beta-4%2C_putative|TcBrA4_0102960|transcript|TcBrA4_0102960-RA|protein_coding|1/1|c.1459G>A|p.Val487Ile|1459/3204|1459/3204|487/1067||,A|upstream_gene_variant|MODIFIER|hypothetical_protein%2C_conserved|TcBrA4_0102970|transcript|TcBrA4_0102970-RA|protein_coding||c.-3075G>A|||||3075|,A|upstream_gene_variant|MODIFIER|RNA-binding_protein%2C_putative|TcBrA4_0102980|transcript|TcBrA4_0102980-RA|protein_coding||c.-3866G>A|||||3866|,A|downstream_gene_variant|MODIFIER|hypothetical_protein%2C_conserved|TcBrA4_0102950|transcript|TcBrA4_0102950-RA|protein_coding||c.*2064G>A|||||2064|	GT:AD:DP:GQ:PL:SB
TcBrA4_Chr5	879486	.	T	G	3219.77	.	DP=84;ExcessHet=3.0103;MLEAC=2,0;MLEAF=1.00,0.00;RAW_MQ=146700.00;ANN=G|synonymous_variant|LOW|Importin_subunit_beta-4%2C_putative|TcBrA4_0102960|transcript|TcBrA4_0102960-RA|protein_coding|1/1|c.1518T>G|p.Val506Val|1518/3204|1518/3204|506/1067||,G|upstream_gene_variant|MODIFIER|hypothetical_protein%2C_conserved|TcBrA4_0102970|transcript|TcBrA4_0102970-RA|protein_coding||c.-3016T>G|||||3016|,G|upstream_gene_variant|MODIFIER|RNA-binding_protein%2C_putative|TcBrA4_0102980|transcript|TcBrA4_0102980-RA|protein_coding||c.-3807T>G|||||3807|,G|downstream_gene_variant|MODIFIER|hypothetical_protein%2C_conserved|TcBrA4_0102950|transcript|TcBrA4_0102950-RA|protein_coding||c.*2123T>G|||||2123|	GT:AD:DP:GQ:PL:SB
TcBrA4_Chr5	879570	.	T	C	2641.77	.	DP=63;ExcessHet=3.0103;MLEAC=2,0;MLEAF=1.00,0.00;RAW_MQ=108836.00;ANN=C|synonymous_variant|LOW|Importin_subunit_beta-4%2C_putative|TcBrA4_0102960|transcript|TcBrA4_0102960-RA|protein_coding|1/1|c.1602T>C|p.Pro534Pro|1602/3204|1602/3204|534/1067||,C|upstream_gene_variant|MODIFIER|hypothetical_protein%2C_conserved|TcBrA4_0102970|transcript|TcBrA4_0102970-RA|protein_coding||c.-2932T>C|||||2932|,C|upstream_gene_variant|MODIFIER|RNA-binding_protein%2C_putative|TcBrA4_0102980|transcript|TcBrA4_0102980-RA|protein_coding||c.-3723T>C|||||3723|,C|downstream_gene_variant|MODIFIER|hypothetical_protein%2C_conserved|TcBrA4_0102950|transcript|TcBrA4_0102950-RA|protein_coding||c.*2207T>C|||||2207|	GT:AD:DP:GQ:PL:SB
TcBrA4_Chr5	879615	.	A	C	2723.77	.	DP=70;ExcessHet=3.0103;MLEAC=2,0;MLEAF=1.00,0.00;RAW_MQ=119380.00;ANN=C|synonymous_variant|LOW|Importin_subunit_beta-4%2C_putative|TcBrA4_0102960|transcript|TcBrA4_0102960-RA|protein_coding|1/1|c.1647A>C|p.Ile549Ile|1647/3204|1647/3204|549/1067||,C|upstream_gene_variant|MODIFIER|hypothetical_protein%2C_conserved|TcBrA4_0102970|transcript|TcBrA4_0102970-RA|protein_coding||c.-2887A>C|||||2887|,C|upstream_gene_variant|MODIFIER|RNA-binding_protein%2C_putative|TcBrA4_0102980|transcript|TcBrA4_0102980-RA|protein_coding||c.-3678A>C|||||3678|,C|downstream_gene_variant|MODIFIER|hypothetical_protein%2C_conserved|TcBrA4_0102950|transcript|TcBrA4_0102950-RA|protein_coding||c.*2252A>C|||||2252|	GT:AD:DP:GQ:PL:SB
TcBrA4_Chr5	879723	.	C	G	3960.77	.	DP=88;ExcessHet=3.0103;MLEAC=2,0;MLEAF=1.00,0.00;RAW_MQ=149492.00;ANN=G|synonymous_variant|LOW|Importin_subunit_beta-4%2C_putative|TcBrA4_0102960|transcript|TcBrA4_0102960-RA|protein_coding|1/1|c.1755C>G|p.Leu585Leu|1755/3204|1755/3204|585/1067||,G|upstream_gene_variant|MODIFIER|hypothetical_protein%2C_conserved|TcBrA4_0102970|transcript|TcBrA4_0102970-RA|protein_coding||c.-2779C>G|||||2779|,G|upstream_gene_variant|MODIFIER|RNA-binding_protein%2C_putative|TcBrA4_0102980|transcript|TcBrA4_0102980-RA|protein_coding||c.-3570C>G|||||3570|,G|upstream_gene_variant|MODIFIER|hypothetical_protein%2C_conserved|TcBrA4_0102990|transcript|TcBrA4_0102990-RA|protein_coding||c.-4953C>G|||||4953|,G|downstream_gene_variant|MODIFIER|hypothetical_protein%2C_conserved|TcBrA4_0102950|transcript|TcBrA4_0102950-RA|protein_coding||c.*2360C>G|||||2360|	GT:AD:DP:GQ:PGT:PID:PL:SB
TcBrA4_Chr5	879729	.	T	C	4014.77	.	DP=90;ExcessHet=3.0103;MLEAC=2,0;MLEAF=1.00,0.00;RAW_MQ=152692.00;ANN=C|synonymous_variant|LOW|Importin_subunit_beta-4%2C_putative|TcBrA4_0102960|transcript|TcBrA4_0102960-RA|protein_coding|1/1|c.1761T>C|p.Asn587Asn|1761/3204|1761/3204|587/1067||,C|upstream_gene_variant|MODIFIER|hypothetical_protein%2C_conserved|TcBrA4_0102970|transcript|TcBrA4_0102970-RA|protein_coding||c.-2773T>C|||||2773|,C|upstream_gene_variant|MODIFIER|RNA-binding_protein%2C_putative|TcBrA4_0102980|transcript|TcBrA4_0102980-RA|protein_coding||c.-3564T>C|||||3564|,C|upstream_gene_variant|MODIFIER|hypothetical_protein%2C_conserved|TcBrA4_0102990|transcript|TcBrA4_0102990-RA|protein_coding||c.-4947T>C|||||4947|,C|downstream_gene_variant|MODIFIER|hypothetical_protein%2C_conserved|TcBrA4_0102950|transcript|TcBrA4_0102950-RA|protein_coding||c.*2366T>C|||||2366|	GT:AD:DP:GQ:PGT:PID:PL:SB
TcBrA4_Chr5	879746	.	T	C	3712.77	.	DP=90;ExcessHet=3.0103;MLEAC=2,0;MLEAF=1.00,0.00;RAW_MQ=153348.00;ANN=C|missense_variant|MODERATE|Importin_subunit_beta-4%2C_putative|TcBrA4_0102960|transcript|TcBrA4_0102960-RA|protein_coding|1/1|c.1778T>C|p.Leu593Ser|1778/3204|1778/3204|593/1067||,C|upstream_gene_variant|MODIFIER|hypothetical_protein%2C_conserved|TcBrA4_0102970|transcript|TcBrA4_0102970-RA|protein_coding||c.-2756T>C|||||2756|,C|upstream_gene_variant|MODIFIER|RNA-binding_protein%2C_putative|TcBrA4_0102980|transcript|TcBrA4_0102980-RA|protein_coding||c.-3547T>C|||||3547|,C|upstream_gene_variant|MODIFIER|hypothetical_protein%2C_conserved|TcBrA4_0102990|transcript|TcBrA4_0102990-RA|protein_coding||c.-4930T>C|||||4930|,C|downstream_gene_variant|MODIFIER|hypothetical_protein%2C_conserved|TcBrA4_0102950|transcript|TcBrA4_0102950-RA|protein_coding||c.*2383T>C|||||2383|	GT:AD:DP:GQ:PL:SB
TcBrA4_Chr5	879846	.	A	G	2986.77	.	BaseQRankSum=1.358;ClippingRankSum=0.000;DP=76;ExcessHet=3.0103;MLEAC=2,0;MLEAF=1.00,0.00;MQRankSum=-0.547;RAW_MQ=130948.00;ReadPosRankSum=-0.693;ANN=G|missense_variant|MODERATE|Importin_subunit_beta-4%2C_putative|TcBrA4_0102960|transcript|TcBrA4_0102960-RA|protein_coding|1/1|c.1878A>G|p.Ile626Met|1878/3204|1878/3204|626/1067||,G|upstream_gene_variant|MODIFIER|hypothetical_protein%2C_conserved|TcBrA4_0102970|transcript|TcBrA4_0102970-RA|protein_coding||c.-2656A>G|||||2656|,G|upstream_gene_variant|MODIFIER|RNA-binding_protein%2C_putative|TcBrA4_0102980|transcript|TcBrA4_0102980-RA|protein_coding||c.-3447A>G|||||3447|,G|upstream_gene_variant|MODIFIER|hypothetical_protein%2C_conserved|TcBrA4_0102990|transcript|TcBrA4_0102990-RA|protein_coding||c.-4830A>G|||||4830|,G|downstream_gene_variant|MODIFIER|hypothetical_protein%2C_conserved|TcBrA4_0102950|transcript|TcBrA4_0102950-RA|protein_coding||c.*2483A>G|||||2483|	GT:AD:DP:GQ:PL:SB
TcBrA4_Chr5	879948	.	C	A	2789.77	.	DP=67;ExcessHet=3.0103;MLEAC=2,0;MLEAF=1.00,0.00;RAW_MQ=117040.00;ANN=A|synonymous_variant|LOW|Importin_subunit_beta-4%2C_putative|TcBrA4_0102960|transcript|TcBrA4_0102960-RA|protein_coding|1/1|c.1980C>A|p.Thr660Thr|1980/3204|1980/3204|660/1067||,A|upstream_gene_variant|MODIFIER|hypothetical_protein%2C_conserved|TcBrA4_0102970|transcript|TcBrA4_0102970-RA|protein_coding||c.-2554C>A|||||2554|,A|upstream_gene_variant|MODIFIER|RNA-binding_protein%2C_putative|TcBrA4_0102980|transcript|TcBrA4_0102980-RA|protein_coding||c.-3345C>A|||||3345|,A|upstream_gene_variant|MODIFIER|hypothetical_protein%2C_conserved|TcBrA4_0102990|transcript|TcBrA4_0102990-RA|protein_coding||c.-4728C>A|||||4728|,A|downstream_gene_variant|MODIFIER|hypothetical_protein%2C_conserved|TcBrA4_0102950|transcript|TcBrA4_0102950-RA|protein_coding||c.*2585C>A|||||2585|	GT:AD:DP:GQ:PL:SB
TcBrA4_Chr5	880077	.	T	C	2971.77	.	BaseQRankSum=-0.585;ClippingRankSum=0.000;DP=76;ExcessHet=3.0103;MLEAC=2,0;MLEAF=1.00,0.00;MQRankSum=-0.136;RAW_MQ=133572.00;ReadPosRankSum=-0.564;ANN=C|synonymous_variant|LOW|Importin_subunit_beta-4%2C_putative|TcBrA4_0102960|transcript|TcBrA4_0102960-RA|protein_coding|1/1|c.2109T>C|p.Pro703Pro|2109/3204|2109/3204|703/1067||,C|upstream_gene_variant|MODIFIER|hypothetical_protein%2C_conserved|TcBrA4_0102970|transcript|TcBrA4_0102970-RA|protein_coding||c.-2425T>C|||||2425|,C|upstream_gene_variant|MODIFIER|RNA-binding_protein%2C_putative|TcBrA4_0102980|transcript|TcBrA4_0102980-RA|protein_coding||c.-3216T>C|||||3216|,C|upstream_gene_variant|MODIFIER|hypothetical_protein%2C_conserved|TcBrA4_0102990|transcript|TcBrA4_0102990-RA|protein_coding||c.-4599T>C|||||4599|,C|downstream_gene_variant|MODIFIER|hypothetical_protein%2C_conserved|TcBrA4_0102950|transcript|TcBrA4_0102950-RA|protein_coding||c.*2714T>C|||||2714|	GT:AD:DP:GQ:PL:SB
TcBrA4_Chr5	880111	.	T	C	3042.77	.	BaseQRankSum=-0.746;ClippingRankSum=0.000;DP=81;ExcessHet=3.0103;MLEAC=2,0;MLEAF=1.00,0.00;MQRankSum=-0.132;RAW_MQ=142392.00;ReadPosRankSum=-0.642;ANN=C|synonymous_variant|LOW|Importin_subunit_beta-4%2C_putative|TcBrA4_0102960|transcript|TcBrA4_0102960-RA|protein_coding|1/1|c.2143T>C|p.Leu715Leu|2143/3204|2143/3204|715/1067||,C|upstream_gene_variant|MODIFIER|hypothetical_protein%2C_conserved|TcBrA4_0102970|transcript|TcBrA4_0102970-RA|protein_coding||c.-2391T>C|||||2391|,C|upstream_gene_variant|MODIFIER|RNA-binding_protein%2C_putative|TcBrA4_0102980|transcript|TcBrA4_0102980-RA|protein_coding||c.-3182T>C|||||3182|,C|upstream_gene_variant|MODIFIER|hypothetical_protein%2C_conserved|TcBrA4_0102990|transcript|TcBrA4_0102990-RA|protein_coding||c.-4565T>C|||||4565|,C|downstream_gene_variant|MODIFIER|hypothetical_protein%2C_conserved|TcBrA4_0102950|transcript|TcBrA4_0102950-RA|protein_coding||c.*2748T>C|||||2748|	GT:AD:DP:GQ:PL:SB
TcBrA4_Chr5	880239	.	T	C	2982.77	.	DP=75;ExcessHet=3.0103;MLEAC=2,0;MLEAF=1.00,0.00;RAW_MQ=132136.00;ANN=C|synonymous_variant|LOW|Importin_subunit_beta-4%2C_putative|TcBrA4_0102960|transcript|TcBrA4_0102960-RA|protein_coding|1/1|c.2271T>C|p.Asn757Asn|2271/3204|2271/3204|757/1067||,C|upstream_gene_variant|MODIFIER|hypothetical_protein%2C_conserved|TcBrA4_0102970|transcript|TcBrA4_0102970-RA|protein_coding||c.-2263T>C|||||2263|,C|upstream_gene_variant|MODIFIER|RNA-binding_protein%2C_putative|TcBrA4_0102980|transcript|TcBrA4_0102980-RA|protein_coding||c.-3054T>C|||||3054|,C|upstream_gene_variant|MODIFIER|hypothetical_protein%2C_conserved|TcBrA4_0102990|transcript|TcBrA4_0102990-RA|protein_coding||c.-4437T>C|||||4437|,C|downstream_gene_variant|MODIFIER|hypothetical_protein%2C_conserved|TcBrA4_0102950|transcript|TcBrA4_0102950-RA|protein_coding||c.*2876T>C|||||2876|	GT:AD:DP:GQ:PL:SB
TcBrA4_Chr5	880383	.	A	G	2445.77	.	DP=63;ExcessHet=3.0103;MLEAC=2,0;MLEAF=1.00,0.00;RAW_MQ=111132.00;ANN=G|synonymous_variant|LOW|Importin_subunit_beta-4%2C_putative|TcBrA4_0102960|transcript|TcBrA4_0102960-RA|protein_coding|1/1|c.2415A>G|p.Ala805Ala|2415/3204|2415/3204|805/1067||,G|upstream_gene_variant|MODIFIER|hypothetical_protein%2C_conserved|TcBrA4_0102970|transcript|TcBrA4_0102970-RA|protein_coding||c.-2119A>G|||||2119|,G|upstream_gene_variant|MODIFIER|RNA-binding_protein%2C_putative|TcBrA4_0102980|transcript|TcBrA4_0102980-RA|protein_coding||c.-2910A>G|||||2910|,G|upstream_gene_variant|MODIFIER|hypothetical_protein%2C_conserved|TcBrA4_0102990|transcript|TcBrA4_0102990-RA|protein_coding||c.-4293A>G|||||4293|,G|downstream_gene_variant|MODIFIER|hypothetical_protein%2C_conserved|TcBrA4_0102950|transcript|TcBrA4_0102950-RA|protein_coding||c.*3020A>G|||||3020|	GT:AD:DP:GQ:PL:SB
TcBrA4_Chr5	880434	.	T	C	3201.77	.	DP=81;ExcessHet=3.0103;MLEAC=2,0;MLEAF=1.00,0.00;RAW_MQ=142884.00;ANN=C|synonymous_variant|LOW|Importin_subunit_beta-4%2C_putative|TcBrA4_0102960|transcript|TcBrA4_0102960-RA|protein_coding|1/1|c.2466T>C|p.Asp822Asp|2466/3204|2466/3204|822/1067||,C|upstream_gene_variant|MODIFIER|hypothetical_protein%2C_conserved|TcBrA4_0102970|transcript|TcBrA4_0102970-RA|protein_coding||c.-2068T>C|||||2068|,C|upstream_gene_variant|MODIFIER|RNA-binding_protein%2C_putative|TcBrA4_0102980|transcript|TcBrA4_0102980-RA|protein_coding||c.-2859T>C|||||2859|,C|upstream_gene_variant|MODIFIER|hypothetical_protein%2C_conserved|TcBrA4_0102990|transcript|TcBrA4_0102990-RA|protein_coding||c.-4242T>C|||||4242|,C|downstream_gene_variant|MODIFIER|hypothetical_protein%2C_conserved|TcBrA4_0102950|transcript|TcBrA4_0102950-RA|protein_coding||c.*3071T>C|||||3071|	GT:AD:DP:GQ:PL:SB
TcBrA4_Chr5	880704	.	C	T	3193.77	.	DP=80;ExcessHet=3.0103;MLEAC=2,0;MLEAF=1.00,0.00;RAW_MQ=141120.00;ANN=T|synonymous_variant|LOW|Importin_subunit_beta-4%2C_putative|TcBrA4_0102960|transcript|TcBrA4_0102960-RA|protein_coding|1/1|c.2736C>T|p.Ile912Ile|2736/3204|2736/3204|912/1067||,T|upstream_gene_variant|MODIFIER|hypothetical_protein%2C_conserved|TcBrA4_0102970|transcript|TcBrA4_0102970-RA|protein_coding||c.-1798C>T|||||1798|,T|upstream_gene_variant|MODIFIER|RNA-binding_protein%2C_putative|TcBrA4_0102980|transcript|TcBrA4_0102980-RA|protein_coding||c.-2589C>T|||||2589|,T|upstream_gene_variant|MODIFIER|hypothetical_protein%2C_conserved|TcBrA4_0102990|transcript|TcBrA4_0102990-RA|protein_coding||c.-3972C>T|||||3972|,T|downstream_gene_variant|MODIFIER|hypothetical_protein%2C_conserved|TcBrA4_0102950|transcript|TcBrA4_0102950-RA|protein_coding||c.*3341C>T|||||3341|	GT:AD:DP:GQ:PL:SB
TcBrA4_Chr5	880788	.	G	T	2792.77	.	DP=70;ExcessHet=3.0103;MLEAC=2,0;MLEAF=1.00,0.00;RAW_MQ=123480.00;ANN=T|synonymous_variant|LOW|Importin_subunit_beta-4%2C_putative|TcBrA4_0102960|transcript|TcBrA4_0102960-RA|protein_coding|1/1|c.2820G>T|p.Arg940Arg|2820/3204|2820/3204|940/1067||,T|upstream_gene_variant|MODIFIER|hypothetical_protein%2C_conserved|TcBrA4_0102970|transcript|TcBrA4_0102970-RA|protein_coding||c.-1714G>T|||||1714|,T|upstream_gene_variant|MODIFIER|RNA-binding_protein%2C_putative|TcBrA4_0102980|transcript|TcBrA4_0102980-RA|protein_coding||c.-2505G>T|||||2505|,T|upstream_gene_variant|MODIFIER|hypothetical_protein%2C_conserved|TcBrA4_0102990|transcript|TcBrA4_0102990-RA|protein_coding||c.-3888G>T|||||3888|,T|downstream_gene_variant|MODIFIER|hypothetical_protein%2C_conserved|TcBrA4_0102950|transcript|TcBrA4_0102950-RA|protein_coding||c.*3425G>T|||||3425|	GT:AD:DP:GQ:PL:SB
TcBrA4_Chr5	880944	.	T	G	3091.77	.	DP=81;ExcessHet=3.0103;MLEAC=2,0;MLEAF=1.00,0.00;RAW_MQ=141900.00;ANN=G|synonymous_variant|LOW|Importin_subunit_beta-4%2C_putative|TcBrA4_0102960|transcript|TcBrA4_0102960-RA|protein_coding|1/1|c.2976T>G|p.Pro992Pro|2976/3204|2976/3204|992/1067||,G|upstream_gene_variant|MODIFIER|hypothetical_protein%2C_conserved|TcBrA4_0102970|transcript|TcBrA4_0102970-RA|protein_coding||c.-1558T>G|||||1558|,G|upstream_gene_variant|MODIFIER|RNA-binding_protein%2C_putative|TcBrA4_0102980|transcript|TcBrA4_0102980-RA|protein_coding||c.-2349T>G|||||2349|,G|upstream_gene_variant|MODIFIER|hypothetical_protein%2C_conserved|TcBrA4_0102990|transcript|TcBrA4_0102990-RA|protein_coding||c.-3732T>G|||||3732|,G|downstream_gene_variant|MODIFIER|hypothetical_protein%2C_conserved|TcBrA4_0102950|transcript|TcBrA4_0102950-RA|protein_coding||c.*3581T>G|||||3581|	GT:AD:DP:GQ:PL:SB
TcBrA4_Chr5	881112	.	A	T	2817.77	.	DP=75;ExcessHet=3.0103;MLEAC=2,0;MLEAF=1.00,0.00;RAW_MQ=111270.00;ANN=T|synonymous_variant|LOW|Importin_subunit_beta-4%2C_putative|TcBrA4_0102960|transcript|TcBrA4_0102960-RA|protein_coding|1/1|c.3144A>T|p.Leu1048Leu|3144/3204|3144/3204|1048/1067||,T|upstream_gene_variant|MODIFIER|hypothetical_protein%2C_conserved|TcBrA4_0102970|transcript|TcBrA4_0102970-RA|protein_coding||c.-1390A>T|||||1390|,T|upstream_gene_variant|MODIFIER|RNA-binding_protein%2C_putative|TcBrA4_0102980|transcript|TcBrA4_0102980-RA|protein_coding||c.-2181A>T|||||2181|,T|upstream_gene_variant|MODIFIER|hypothetical_protein%2C_conserved|TcBrA4_0102990|transcript|TcBrA4_0102990-RA|protein_coding||c.-3564A>T|||||3564|,T|downstream_gene_variant|MODIFIER|hypothetical_protein%2C_conserved|TcBrA4_0102950|transcript|TcBrA4_0102950-RA|protein_coding||c.*3749A>T|||||3749|	GT:AD:DP:GQ:PL:SB
TcBrA4_Chr5	881160	.	T	C	2309.77	.	DP=65;ExcessHet=3.0103;MLEAC=2,0;MLEAF=1.00,0.00;RAW_MQ=80046.00;ANN=C|synonymous_variant|LOW|Importin_subunit_beta-4%2C_putative|TcBrA4_0102960|transcript|TcBrA4_0102960-RA|protein_coding|1/1|c.3192T>C|p.Leu1064Leu|3192/3204|3192/3204|1064/1067||,C|upstream_gene_variant|MODIFIER|hypothetical_protein%2C_conserved|TcBrA4_0102970|transcript|TcBrA4_0102970-RA|protein_coding||c.-1342T>C|||||1342|,C|upstream_gene_variant|MODIFIER|RNA-binding_protein%2C_putative|TcBrA4_0102980|transcript|TcBrA4_0102980-RA|protein_coding||c.-2133T>C|||||2133|,C|upstream_gene_variant|MODIFIER|hypothetical_protein%2C_conserved|TcBrA4_0102990|transcript|TcBrA4_0102990-RA|protein_coding||c.-3516T>C|||||3516|,C|downstream_gene_variant|MODIFIER|hypothetical_protein%2C_conserved|TcBrA4_0102950|transcript|TcBrA4_0102950-RA|protein_coding||c.*3797T>C|||||3797|	GT:AD:DP:GQ:PL:SB
TcBrA4_Chr5	881197	.	C	A	2668.77	.	DP=60;ExcessHet=3.0103;MLEAC=2,0;MLEAF=1.00,0.00;RAW_MQ=61511.00;ANN=A|upstream_gene_variant|MODIFIER|hypothetical_protein%2C_conserved|TcBrA4_0102970|transcript|TcBrA4_0102970-RA|protein_coding||c.-1305C>A|||||1305|,A|upstream_gene_variant|MODIFIER|RNA-binding_protein%2C_putative|TcBrA4_0102980|transcript|TcBrA4_0102980-RA|protein_coding||c.-2096C>A|||||2096|,A|upstream_gene_variant|MODIFIER|hypothetical_protein%2C_conserved|TcBrA4_0102990|transcript|TcBrA4_0102990-RA|protein_coding||c.-3479C>A|||||3479|,A|downstream_gene_variant|MODIFIER|hypothetical_protein%2C_conserved|TcBrA4_0102950|transcript|TcBrA4_0102950-RA|protein_coding||c.*3834C>A|||||3834|,A|downstream_gene_variant|MODIFIER|Importin_subunit_beta-4%2C_putative|TcBrA4_0102960|transcript|TcBrA4_0102960-RA|protein_coding||c.*25C>A|||||25|,A|intergenic_region|MODIFIER|Importin_subunit_beta-4%2C_putative-hypothetical_protein%2C_conserved|TcBrA4_0102960-TcBrA4_0102970|intergenic_region|TcBrA4_0102960-TcBrA4_0102970|||n.881197C>A||||||	GT:AD:DP:GQ:PGT:PID:PL:SB
TcBrA4_Chr5	881204	.	A	G	2581.77	.	DP=57;ExcessHet=3.0103;MLEAC=2,0;MLEAF=1.00,0.00;RAW_MQ=56219.00;ANN=G|upstream_gene_variant|MODIFIER|hypothetical_protein%2C_conserved|TcBrA4_0102970|transcript|TcBrA4_0102970-RA|protein_coding||c.-1298A>G|||||1298|,G|upstream_gene_variant|MODIFIER|RNA-binding_protein%2C_putative|TcBrA4_0102980|transcript|TcBrA4_0102980-RA|protein_coding||c.-2089A>G|||||2089|,G|upstream_gene_variant|MODIFIER|hypothetical_protein%2C_conserved|TcBrA4_0102990|transcript|TcBrA4_0102990-RA|protein_coding||c.-3472A>G|||||3472|,G|downstream_gene_variant|MODIFIER|hypothetical_protein%2C_conserved|TcBrA4_0102950|transcript|TcBrA4_0102950-RA|protein_coding||c.*3841A>G|||||3841|,G|downstream_gene_variant|MODIFIER|Importin_subunit_beta-4%2C_putative|TcBrA4_0102960|transcript|TcBrA4_0102960-RA|protein_coding||c.*32A>G|||||32|,G|intergenic_region|MODIFIER|Importin_subunit_beta-4%2C_putative-hypothetical_protein%2C_conserved|TcBrA4_0102960-TcBrA4_0102970|intergenic_region|TcBrA4_0102960-TcBrA4_0102970|||n.881204A>G||||||	GT:AD:DP:GQ:PGT:PID:PL:SB
TcBrA4_Chr5	881205	.	T	C	2581.77	.	DP=57;ExcessHet=3.0103;MLEAC=2,0;MLEAF=1.00,0.00;RAW_MQ=56219.00;ANN=C|upstream_gene_variant|MODIFIER|hypothetical_protein%2C_conserved|TcBrA4_0102970|transcript|TcBrA4_0102970-RA|protein_coding||c.-1297T>C|||||1297|,C|upstream_gene_variant|MODIFIER|RNA-binding_protein%2C_putative|TcBrA4_0102980|transcript|TcBrA4_0102980-RA|protein_coding||c.-2088T>C|||||2088|,C|upstream_gene_variant|MODIFIER|hypothetical_protein%2C_conserved|TcBrA4_0102990|transcript|TcBrA4_0102990-RA|protein_coding||c.-3471T>C|||||3471|,C|downstream_gene_variant|MODIFIER|hypothetical_protein%2C_conserved|TcBrA4_0102950|transcript|TcBrA4_0102950-RA|protein_coding||c.*3842T>C|||||3842|,C|downstream_gene_variant|MODIFIER|Importin_subunit_beta-4%2C_putative|TcBrA4_0102960|transcript|TcBrA4_0102960-RA|protein_coding||c.*33T>C|||||33|,C|intergenic_region|MODIFIER|Importin_subunit_beta-4%2C_putative-hypothetical_protein%2C_conserved|TcBrA4_0102960-TcBrA4_0102970|intergenic_region|TcBrA4_0102960-TcBrA4_0102970|||n.881205T>C||||||	GT:AD:DP:GQ:PGT:PID:PL:SB
TcBrA4_Chr5	881213	.	A	G	2491.77	.	DP=56;ExcessHet=3.0103;MLEAC=2,0;MLEAF=1.00,0.00;RAW_MQ=54455.00;ANN=G|upstream_gene_variant|MODIFIER|hypothetical_protein%2C_conserved|TcBrA4_0102970|transcript|TcBrA4_0102970-RA|protein_coding||c.-1289A>G|||||1289|,G|upstream_gene_variant|MODIFIER|RNA-binding_protein%2C_putative|TcBrA4_0102980|transcript|TcBrA4_0102980-RA|protein_coding||c.-2080A>G|||||2080|,G|upstream_gene_variant|MODIFIER|hypothetical_protein%2C_conserved|TcBrA4_0102990|transcript|TcBrA4_0102990-RA|protein_coding||c.-3463A>G|||||3463|,G|downstream_gene_variant|MODIFIER|hypothetical_protein%2C_conserved|TcBrA4_0102950|transcript|TcBrA4_0102950-RA|protein_coding||c.*3850A>G|||||3850|,G|downstream_gene_variant|MODIFIER|Importin_subunit_beta-4%2C_putative|TcBrA4_0102960|transcript|TcBrA4_0102960-RA|protein_coding||c.*41A>G|||||41|,G|intergenic_region|MODIFIER|Importin_subunit_beta-4%2C_putative-hypothetical_protein%2C_conserved|TcBrA4_0102960-TcBrA4_0102970|intergenic_region|TcBrA4_0102960-TcBrA4_0102970|||n.881213A>G||||||	GT:AD:DP:GQ:PGT:PID:PL:SB
TcBrA4_Chr5	881234	.	C	T	2266.77	.	DP=48;ExcessHet=3.0103;MLEAC=2,0;MLEAF=1.00,0.00;RAW_MQ=42773.00;ANN=T|upstream_gene_variant|MODIFIER|hypothetical_protein%2C_conserved|TcBrA4_0102970|transcript|TcBrA4_0102970-RA|protein_coding||c.-1268C>T|||||1268|,T|upstream_gene_variant|MODIFIER|RNA-binding_protein%2C_putative|TcBrA4_0102980|transcript|TcBrA4_0102980-RA|protein_coding||c.-2059C>T|||||2059|,T|upstream_gene_variant|MODIFIER|hypothetical_protein%2C_conserved|TcBrA4_0102990|transcript|TcBrA4_0102990-RA|protein_coding||c.-3442C>T|||||3442|,T|downstream_gene_variant|MODIFIER|hypothetical_protein%2C_conserved|TcBrA4_0102950|transcript|TcBrA4_0102950-RA|protein_coding||c.*3871C>T|||||3871|,T|downstream_gene_variant|MODIFIER|Importin_subunit_beta-4%2C_putative|TcBrA4_0102960|transcript|TcBrA4_0102960-RA|protein_coding||c.*62C>T|||||62|,T|intergenic_region|MODIFIER|Importin_subunit_beta-4%2C_putative-hypothetical_protein%2C_conserved|TcBrA4_0102960-TcBrA4_0102970|intergenic_region|TcBrA4_0102960-TcBrA4_0102970|||n.881234C>T||||||	GT:AD:DP:GQ:PGT:PID:PL:SB
TcBrA4_Chr5	881415	.	G	C	1147.77	.	DP=36;ExcessHet=3.0103;MLEAC=2,0;MLEAF=1.00,0.00;RAW_MQ=40761.00;ANN=C|upstream_gene_variant|MODIFIER|hypothetical_protein%2C_conserved|TcBrA4_0102970|transcript|TcBrA4_0102970-RA|protein_coding||c.-1087G>C|||||1087|,C|upstream_gene_variant|MODIFIER|RNA-binding_protein%2C_putative|TcBrA4_0102980|transcript|TcBrA4_0102980-RA|protein_coding||c.-1878G>C|||||1878|,C|upstream_gene_variant|MODIFIER|hypothetical_protein%2C_conserved|TcBrA4_0102990|transcript|TcBrA4_0102990-RA|protein_coding||c.-3261G>C|||||3261|,C|downstream_gene_variant|MODIFIER|hypothetical_protein%2C_conserved|TcBrA4_0102950|transcript|TcBrA4_0102950-RA|protein_coding||c.*4052G>C|||||4052|,C|downstream_gene_variant|MODIFIER|Importin_subunit_beta-4%2C_putative|TcBrA4_0102960|transcript|TcBrA4_0102960-RA|protein_coding||c.*243G>C|||||243|,C|intergenic_region|MODIFIER|Importin_subunit_beta-4%2C_putative-hypothetical_protein%2C_conserved|TcBrA4_0102960-TcBrA4_0102970|intergenic_region|TcBrA4_0102960-TcBrA4_0102970|||n.881415G>C||||||	GT:AD:DP:GQ:PL:SB
TcBrA4_Chr5	881485	.	A	G	1084.77	.	DP=25;ExcessHet=3.0103;MLEAC=2,0;MLEAF=1.00,0.00;RAW_MQ=24178.00;ANN=G|upstream_gene_variant|MODIFIER|hypothetical_protein%2C_conserved|TcBrA4_0102970|transcript|TcBrA4_0102970-RA|protein_coding||c.-1017A>G|||||1017|,G|upstream_gene_variant|MODIFIER|RNA-binding_protein%2C_putative|TcBrA4_0102980|transcript|TcBrA4_0102980-RA|protein_coding||c.-1808A>G|||||1808|,G|upstream_gene_variant|MODIFIER|hypothetical_protein%2C_conserved|TcBrA4_0102990|transcript|TcBrA4_0102990-RA|protein_coding||c.-3191A>G|||||3191|,G|downstream_gene_variant|MODIFIER|hypothetical_protein%2C_conserved|TcBrA4_0102950|transcript|TcBrA4_0102950-RA|protein_coding||c.*4122A>G|||||4122|,G|downstream_gene_variant|MODIFIER|Importin_subunit_beta-4%2C_putative|TcBrA4_0102960|transcript|TcBrA4_0102960-RA|protein_coding||c.*313A>G|||||313|,G|intergenic_region|MODIFIER|Importin_subunit_beta-4%2C_putative-hypothetical_protein%2C_conserved|TcBrA4_0102960-TcBrA4_0102970|intergenic_region|TcBrA4_0102960-TcBrA4_0102970|||n.881485A>G||||||	GT:AD:DP:GQ:PGT:PID:PL:SB
TcBrA4_Chr5	881491	.	T	G	1051.77	.	DP=23;ExcessHet=3.0103;MLEAC=2,0;MLEAF=1.00,0.00;RAW_MQ=20814.00;ANN=G|upstream_gene_variant|MODIFIER|hypothetical_protein%2C_conserved|TcBrA4_0102970|transcript|TcBrA4_0102970-RA|protein_coding||c.-1011T>G|||||1011|,G|upstream_gene_variant|MODIFIER|RNA-binding_protein%2C_putative|TcBrA4_0102980|transcript|TcBrA4_0102980-RA|protein_coding||c.-1802T>G|||||1802|,G|upstream_gene_variant|MODIFIER|hypothetical_protein%2C_conserved|TcBrA4_0102990|transcript|TcBrA4_0102990-RA|protein_coding||c.-3185T>G|||||3185|,G|downstream_gene_variant|MODIFIER|hypothetical_protein%2C_conserved|TcBrA4_0102950|transcript|TcBrA4_0102950-RA|protein_coding||c.*4128T>G|||||4128|,G|downstream_gene_variant|MODIFIER|Importin_subunit_beta-4%2C_putative|TcBrA4_0102960|transcript|TcBrA4_0102960-RA|protein_coding||c.*319T>G|||||319|,G|intergenic_region|MODIFIER|Importin_subunit_beta-4%2C_putative-hypothetical_protein%2C_conserved|TcBrA4_0102960-TcBrA4_0102970|intergenic_region|TcBrA4_0102960-TcBrA4_0102970|||n.881491T>G||||||	GT:AD:DP:GQ:PGT:PID:PL:SB
TcBrA4_Chr5	881517	.	G	A	526.77	.	DP=17;ExcessHet=3.0103;MLEAC=2,0;MLEAF=1.00,0.00;RAW_MQ=15099.00;ANN=A|upstream_gene_variant|MODIFIER|hypothetical_protein%2C_conserved|TcBrA4_0102970|transcript|TcBrA4_0102970-RA|protein_coding||c.-985G>A|||||985|,A|upstream_gene_variant|MODIFIER|RNA-binding_protein%2C_putative|TcBrA4_0102980|transcript|TcBrA4_0102980-RA|protein_coding||c.-1776G>A|||||1776|,A|upstream_gene_variant|MODIFIER|hypothetical_protein%2C_conserved|TcBrA4_0102990|transcript|TcBrA4_0102990-RA|protein_coding||c.-3159G>A|||||3159|,A|downstream_gene_variant|MODIFIER|hypothetical_protein%2C_conserved|TcBrA4_0102950|transcript|TcBrA4_0102950-RA|protein_coding||c.*4154G>A|||||4154|,A|downstream_gene_variant|MODIFIER|Importin_subunit_beta-4%2C_putative|TcBrA4_0102960|transcript|TcBrA4_0102960-RA|protein_coding||c.*345G>A|||||345|,A|intergenic_region|MODIFIER|Importin_subunit_beta-4%2C_putative-hypothetical_protein%2C_conserved|TcBrA4_0102960-TcBrA4_0102970|intergenic_region|TcBrA4_0102960-TcBrA4_0102970|||n.881517G>A||||||	GT:AD:DP:GQ:PL:SB
TcBrA4_Chr5	881826	.	A	G	331.78	.	DP=8;ExcessHet=3.0103;MLEAC=2,0;MLEAF=1.00,0.00;RAW_MQ=4467.00;ANN=G|upstream_gene_variant|MODIFIER|hypothetical_protein%2C_conserved|TcBrA4_0102970|transcript|TcBrA4_0102970-RA|protein_coding||c.-676A>G|||||676|,G|upstream_gene_variant|MODIFIER|RNA-binding_protein%2C_putative|TcBrA4_0102980|transcript|TcBrA4_0102980-RA|protein_coding||c.-1467A>G|||||1467|,G|upstream_gene_variant|MODIFIER|hypothetical_protein%2C_conserved|TcBrA4_0102990|transcript|TcBrA4_0102990-RA|protein_coding||c.-2850A>G|||||2850|,G|downstream_gene_variant|MODIFIER|hypothetical_protein%2C_conserved|TcBrA4_0102950|transcript|TcBrA4_0102950-RA|protein_coding||c.*4463A>G|||||4463|,G|downstream_gene_variant|MODIFIER|Importin_subunit_beta-4%2C_putative|TcBrA4_0102960|transcript|TcBrA4_0102960-RA|protein_coding||c.*654A>G|||||654|,G|intergenic_region|MODIFIER|Importin_subunit_beta-4%2C_putative-hypothetical_protein%2C_conserved|TcBrA4_0102960-TcBrA4_0102970|intergenic_region|TcBrA4_0102960-TcBrA4_0102970|||n.881826A>G||||||	GT:AD:DP:GQ:PGT:PID:PL:SB
TcBrA4_Chr5	881847	.	C	T	331.78	.	DP=8;ExcessHet=3.0103;MLEAC=2,0;MLEAF=1.00,0.00;RAW_MQ=4467.00;ANN=T|upstream_gene_variant|MODIFIER|hypothetical_protein%2C_conserved|TcBrA4_0102970|transcript|TcBrA4_0102970-RA|protein_coding||c.-655C>T|||||655|,T|upstream_gene_variant|MODIFIER|RNA-binding_protein%2C_putative|TcBrA4_0102980|transcript|TcBrA4_0102980-RA|protein_coding||c.-1446C>T|||||1446|,T|upstream_gene_variant|MODIFIER|hypothetical_protein%2C_conserved|TcBrA4_0102990|transcript|TcBrA4_0102990-RA|protein_coding||c.-2829C>T|||||2829|,T|downstream_gene_variant|MODIFIER|hypothetical_protein%2C_conserved|TcBrA4_0102950|transcript|TcBrA4_0102950-RA|protein_coding||c.*4484C>T|||||4484|,T|downstream_gene_variant|MODIFIER|Importin_subunit_beta-4%2C_putative|TcBrA4_0102960|transcript|TcBrA4_0102960-RA|protein_coding||c.*675C>T|||||675|,T|intergenic_region|MODIFIER|Importin_subunit_beta-4%2C_putative-hypothetical_protein%2C_conserved|TcBrA4_0102960-TcBrA4_0102970|intergenic_region|TcBrA4_0102960-TcBrA4_0102970|||n.881847C>T||||||	GT:AD:DP:GQ:PGT:PID:PL:SB
TcBrA4_Chr5	881848	.	T	A	331.78	.	DP=8;ExcessHet=3.0103;MLEAC=2,0;MLEAF=1.00,0.00;RAW_MQ=4467.00;ANN=A|upstream_gene_variant|MODIFIER|hypothetical_protein%2C_conserved|TcBrA4_0102970|transcript|TcBrA4_0102970-RA|protein_coding||c.-654T>A|||||654|,A|upstream_gene_variant|MODIFIER|RNA-binding_protein%2C_putative|TcBrA4_0102980|transcript|TcBrA4_0102980-RA|protein_coding||c.-1445T>A|||||1445|,A|upstream_gene_variant|MODIFIER|hypothetical_protein%2C_conserved|TcBrA4_0102990|transcript|TcBrA4_0102990-RA|protein_coding||c.-2828T>A|||||2828|,A|downstream_gene_variant|MODIFIER|hypothetical_protein%2C_conserved|TcBrA4_0102950|transcript|TcBrA4_0102950-RA|protein_coding||c.*4485T>A|||||4485|,A|downstream_gene_variant|MODIFIER|Importin_subunit_beta-4%2C_putative|TcBrA4_0102960|transcript|TcBrA4_0102960-RA|protein_coding||c.*676T>A|||||676|,A|intergenic_region|MODIFIER|Importin_subunit_beta-4%2C_putative-hypothetical_protein%2C_conserved|TcBrA4_0102960-TcBrA4_0102970|intergenic_region|TcBrA4_0102960-TcBrA4_0102970|||n.881848T>A||||||	GT:AD:DP:GQ:PGT:PID:PL:SB
TcBrA4_Chr5	881852	.	A	C	331.78	.	DP=8;ExcessHet=3.0103;MLEAC=2,0;MLEAF=1.00,0.00;RAW_MQ=4467.00;ANN=C|upstream_gene_variant|MODIFIER|hypothetical_protein%2C_conserved|TcBrA4_0102970|transcript|TcBrA4_0102970-RA|protein_coding||c.-650A>C|||||650|,C|upstream_gene_variant|MODIFIER|RNA-binding_protein%2C_putative|TcBrA4_0102980|transcript|TcBrA4_0102980-RA|protein_coding||c.-1441A>C|||||1441|,C|upstream_gene_variant|MODIFIER|hypothetical_protein%2C_conserved|TcBrA4_0102990|transcript|TcBrA4_0102990-RA|protein_coding||c.-2824A>C|||||2824|,C|downstream_gene_variant|MODIFIER|hypothetical_protein%2C_conserved|TcBrA4_0102950|transcript|TcBrA4_0102950-RA|protein_coding||c.*4489A>C|||||4489|,C|downstream_gene_variant|MODIFIER|Importin_subunit_beta-4%2C_putative|TcBrA4_0102960|transcript|TcBrA4_0102960-RA|protein_coding||c.*680A>C|||||680|,C|intergenic_region|MODIFIER|Importin_subunit_beta-4%2C_putative-hypothetical_protein%2C_conserved|TcBrA4_0102960-TcBrA4_0102970|intergenic_region|TcBrA4_0102960-TcBrA4_0102970|||n.881852A>C||||||	GT:AD:DP:GQ:PGT:PID:PL:SB
TcBrA4_Chr5	882062	.	T	A	488.77	.	DP=14;ExcessHet=3.0103;MLEAC=2,0;MLEAF=1.00,0.00;RAW_MQ=16232.00;ANN=A|upstream_gene_variant|MODIFIER|hypothetical_protein%2C_conserved|TcBrA4_0102970|transcript|TcBrA4_0102970-RA|protein_coding||c.-440T>A|||||440|,A|upstream_gene_variant|MODIFIER|RNA-binding_protein%2C_putative|TcBrA4_0102980|transcript|TcBrA4_0102980-RA|protein_coding||c.-1231T>A|||||1231|,A|upstream_gene_variant|MODIFIER|hypothetical_protein%2C_conserved|TcBrA4_0102990|transcript|TcBrA4_0102990-RA|protein_coding||c.-2614T>A|||||2614|,A|upstream_gene_variant|MODIFIER|phosphatidylinositol_kinase%2C_putative|TcBrA4_0103000|transcript|TcBrA4_0103000-RA|protein_coding||c.-4806T>A|||||4806|,A|downstream_gene_variant|MODIFIER|hypothetical_protein%2C_conserved|TcBrA4_0102950|transcript|TcBrA4_0102950-RA|protein_coding||c.*4699T>A|||||4699|,A|downstream_gene_variant|MODIFIER|Importin_subunit_beta-4%2C_putative|TcBrA4_0102960|transcript|TcBrA4_0102960-RA|protein_coding||c.*890T>A|||||890|,A|intergenic_region|MODIFIER|Importin_subunit_beta-4%2C_putative-hypothetical_protein%2C_conserved|TcBrA4_0102960-TcBrA4_0102970|intergenic_region|TcBrA4_0102960-TcBrA4_0102970|||n.882062T>A||||||	GT:AD:DP:GQ:PL:SB
TcBrA4_Chr5	882095	.	G	A	593.77	.	DP=18;ExcessHet=3.0103;MLEAC=2,0;MLEAF=1.00,0.00;RAW_MQ=18395.00;ANN=A|upstream_gene_variant|MODIFIER|hypothetical_protein%2C_conserved|TcBrA4_0102970|transcript|TcBrA4_0102970-RA|protein_coding||c.-407G>A|||||407|,A|upstream_gene_variant|MODIFIER|RNA-binding_protein%2C_putative|TcBrA4_0102980|transcript|TcBrA4_0102980-RA|protein_coding||c.-1198G>A|||||1198|,A|upstream_gene_variant|MODIFIER|hypothetical_protein%2C_conserved|TcBrA4_0102990|transcript|TcBrA4_0102990-RA|protein_coding||c.-2581G>A|||||2581|,A|upstream_gene_variant|MODIFIER|phosphatidylinositol_kinase%2C_putative|TcBrA4_0103000|transcript|TcBrA4_0103000-RA|protein_coding||c.-4773G>A|||||4773|,A|downstream_gene_variant|MODIFIER|hypothetical_protein%2C_conserved|TcBrA4_0102950|transcript|TcBrA4_0102950-RA|protein_coding||c.*4732G>A|||||4732|,A|downstream_gene_variant|MODIFIER|Importin_subunit_beta-4%2C_putative|TcBrA4_0102960|transcript|TcBrA4_0102960-RA|protein_coding||c.*923G>A|||||923|,A|intergenic_region|MODIFIER|Importin_subunit_beta-4%2C_putative-hypothetical_protein%2C_conserved|TcBrA4_0102960-TcBrA4_0102970|intergenic_region|TcBrA4_0102960-TcBrA4_0102970|||n.882095G>A||||||	GT:AD:DP:GQ:PL:SB
TcBrA4_Chr5	882124	.	T	C	607.77	.	DP=19;ExcessHet=3.0103;MLEAC=2,0;MLEAF=1.00,0.00;RAW_MQ=18924.00;ANN=C|upstream_gene_variant|MODIFIER|hypothetical_protein%2C_conserved|TcBrA4_0102970|transcript|TcBrA4_0102970-RA|protein_coding||c.-378T>C|||||378|,C|upstream_gene_variant|MODIFIER|RNA-binding_protein%2C_putative|TcBrA4_0102980|transcript|TcBrA4_0102980-RA|protein_coding||c.-1169T>C|||||1169|,C|upstream_gene_variant|MODIFIER|hypothetical_protein%2C_conserved|TcBrA4_0102990|transcript|TcBrA4_0102990-RA|protein_coding||c.-2552T>C|||||2552|,C|upstream_gene_variant|MODIFIER|phosphatidylinositol_kinase%2C_putative|TcBrA4_0103000|transcript|TcBrA4_0103000-RA|protein_coding||c.-4744T>C|||||4744|,C|downstream_gene_variant|MODIFIER|hypothetical_protein%2C_conserved|TcBrA4_0102950|transcript|TcBrA4_0102950-RA|protein_coding||c.*4761T>C|||||4761|,C|downstream_gene_variant|MODIFIER|Importin_subunit_beta-4%2C_putative|TcBrA4_0102960|transcript|TcBrA4_0102960-RA|protein_coding||c.*952T>C|||||952|,C|intergenic_region|MODIFIER|Importin_subunit_beta-4%2C_putative-hypothetical_protein%2C_conserved|TcBrA4_0102960-TcBrA4_0102970|intergenic_region|TcBrA4_0102960-TcBrA4_0102970|||n.882124T>C||||||	GT:AD:DP:GQ:PL:SB
TcBrA4_Chr5	882173	.	C	A	1200.77	.	DP=27;ExcessHet=3.0103;MLEAC=2,0;MLEAF=1.00,0.00;RAW_MQ=17684.00;ANN=A|upstream_gene_variant|MODIFIER|hypothetical_protein%2C_conserved|TcBrA4_0102970|transcript|TcBrA4_0102970-RA|protein_coding||c.-329C>A|||||329|,A|upstream_gene_variant|MODIFIER|RNA-binding_protein%2C_putative|TcBrA4_0102980|transcript|TcBrA4_0102980-RA|protein_coding||c.-1120C>A|||||1120|,A|upstream_gene_variant|MODIFIER|hypothetical_protein%2C_conserved|TcBrA4_0102990|transcript|TcBrA4_0102990-RA|protein_coding||c.-2503C>A|||||2503|,A|upstream_gene_variant|MODIFIER|phosphatidylinositol_kinase%2C_putative|TcBrA4_0103000|transcript|TcBrA4_0103000-RA|protein_coding||c.-4695C>A|||||4695|,A|downstream_gene_variant|MODIFIER|hypothetical_protein%2C_conserved|TcBrA4_0102950|transcript|TcBrA4_0102950-RA|protein_coding||c.*4810C>A|||||4810|,A|downstream_gene_variant|MODIFIER|Importin_subunit_beta-4%2C_putative|TcBrA4_0102960|transcript|TcBrA4_0102960-RA|protein_coding||c.*1001C>A|||||1001|,A|intergenic_region|MODIFIER|Importin_subunit_beta-4%2C_putative-hypothetical_protein%2C_conserved|TcBrA4_0102960-TcBrA4_0102970|intergenic_region|TcBrA4_0102960-TcBrA4_0102970|||n.882173C>A||||||	GT:AD:DP:GQ:PGT:PID:PL:SB
TcBrA4_Chr5	882179	.	T	C	1165.77	.	DP=25;ExcessHet=3.0103;MLEAC=2,0;MLEAF=1.00,0.00;RAW_MQ=14484.00;ANN=C|upstream_gene_variant|MODIFIER|hypothetical_protein%2C_conserved|TcBrA4_0102970|transcript|TcBrA4_0102970-RA|protein_coding||c.-323T>C|||||323|,C|upstream_gene_variant|MODIFIER|RNA-binding_protein%2C_putative|TcBrA4_0102980|transcript|TcBrA4_0102980-RA|protein_coding||c.-1114T>C|||||1114|,C|upstream_gene_variant|MODIFIER|hypothetical_protein%2C_conserved|TcBrA4_0102990|transcript|TcBrA4_0102990-RA|protein_coding||c.-2497T>C|||||2497|,C|upstream_gene_variant|MODIFIER|phosphatidylinositol_kinase%2C_putative|TcBrA4_0103000|transcript|TcBrA4_0103000-RA|protein_coding||c.-4689T>C|||||4689|,C|downstream_gene_variant|MODIFIER|hypothetical_protein%2C_conserved|TcBrA4_0102950|transcript|TcBrA4_0102950-RA|protein_coding||c.*4816T>C|||||4816|,C|downstream_gene_variant|MODIFIER|Importin_subunit_beta-4%2C_putative|TcBrA4_0102960|transcript|TcBrA4_0102960-RA|protein_coding||c.*1007T>C|||||1007|,C|intergenic_region|MODIFIER|Importin_subunit_beta-4%2C_putative-hypothetical_protein%2C_conserved|TcBrA4_0102960-TcBrA4_0102970|intergenic_region|TcBrA4_0102960-TcBrA4_0102970|||n.882179T>C||||||	GT:AD:DP:GQ:PGT:PID:PL:SB
TcBrA4_Chr5	882194	.	G	T	1051.77	.	DP=24;ExcessHet=3.0103;MLEAC=2,0;MLEAF=1.00,0.00;RAW_MQ=14002.00;ANN=T|upstream_gene_variant|MODIFIER|hypothetical_protein%2C_conserved|TcBrA4_0102970|transcript|TcBrA4_0102970-RA|protein_coding||c.-308G>T|||||308|,T|upstream_gene_variant|MODIFIER|RNA-binding_protein%2C_putative|TcBrA4_0102980|transcript|TcBrA4_0102980-RA|protein_coding||c.-1099G>T|||||1099|,T|upstream_gene_variant|MODIFIER|hypothetical_protein%2C_conserved|TcBrA4_0102990|transcript|TcBrA4_0102990-RA|protein_coding||c.-2482G>T|||||2482|,T|upstream_gene_variant|MODIFIER|phosphatidylinositol_kinase%2C_putative|TcBrA4_0103000|transcript|TcBrA4_0103000-RA|protein_coding||c.-4674G>T|||||4674|,T|downstream_gene_variant|MODIFIER|hypothetical_protein%2C_conserved|TcBrA4_0102950|transcript|TcBrA4_0102950-RA|protein_coding||c.*4831G>T|||||4831|,T|downstream_gene_variant|MODIFIER|Importin_subunit_beta-4%2C_putative|TcBrA4_0102960|transcript|TcBrA4_0102960-RA|protein_coding||c.*1022G>T|||||1022|,T|intergenic_region|MODIFIER|Importin_subunit_beta-4%2C_putative-hypothetical_protein%2C_conserved|TcBrA4_0102960-TcBrA4_0102970|intergenic_region|TcBrA4_0102960-TcBrA4_0102970|||n.882194G>T||||||	GT:AD:DP:GQ:PGT:PID:PL:SB
TcBrA4_Chr5	882199	.	A	G	1096.77	.	DP=23;ExcessHet=3.0103;MLEAC=2,0;MLEAF=1.00,0.00;RAW_MQ=12402.00;ANN=G|upstream_gene_variant|MODIFIER|hypothetical_protein%2C_conserved|TcBrA4_0102970|transcript|TcBrA4_0102970-RA|protein_coding||c.-303A>G|||||303|,G|upstream_gene_variant|MODIFIER|RNA-binding_protein%2C_putative|TcBrA4_0102980|transcript|TcBrA4_0102980-RA|protein_coding||c.-1094A>G|||||1094|,G|upstream_gene_variant|MODIFIER|hypothetical_protein%2C_conserved|TcBrA4_0102990|transcript|TcBrA4_0102990-RA|protein_coding||c.-2477A>G|||||2477|,G|upstream_gene_variant|MODIFIER|phosphatidylinositol_kinase%2C_putative|TcBrA4_0103000|transcript|TcBrA4_0103000-RA|protein_coding||c.-4669A>G|||||4669|,G|downstream_gene_variant|MODIFIER|hypothetical_protein%2C_conserved|TcBrA4_0102950|transcript|TcBrA4_0102950-RA|protein_coding||c.*4836A>G|||||4836|,G|downstream_gene_variant|MODIFIER|Importin_subunit_beta-4%2C_putative|TcBrA4_0102960|transcript|TcBrA4_0102960-RA|protein_coding||c.*1027A>G|||||1027|,G|intergenic_region|MODIFIER|Importin_subunit_beta-4%2C_putative-hypothetical_protein%2C_conserved|TcBrA4_0102960-TcBrA4_0102970|intergenic_region|TcBrA4_0102960-TcBrA4_0102970|||n.882199A>G||||||	GT:AD:DP:GQ:PGT:PID:PL:SB
TcBrA4_Chr5	882203	.	G	A	1096.77	.	DP=25;ExcessHet=3.0103;MLEAC=2,0;MLEAF=1.00,0.00;RAW_MQ=13554.00;ANN=A|upstream_gene_variant|MODIFIER|hypothetical_protein%2C_conserved|TcBrA4_0102970|transcript|TcBrA4_0102970-RA|protein_coding||c.-299G>A|||||299|,A|upstream_gene_variant|MODIFIER|RNA-binding_protein%2C_putative|TcBrA4_0102980|transcript|TcBrA4_0102980-RA|protein_coding||c.-1090G>A|||||1090|,A|upstream_gene_variant|MODIFIER|hypothetical_protein%2C_conserved|TcBrA4_0102990|transcript|TcBrA4_0102990-RA|protein_coding||c.-2473G>A|||||2473|,A|upstream_gene_variant|MODIFIER|phosphatidylinositol_kinase%2C_putative|TcBrA4_0103000|transcript|TcBrA4_0103000-RA|protein_coding||c.-4665G>A|||||4665|,A|downstream_gene_variant|MODIFIER|hypothetical_protein%2C_conserved|TcBrA4_0102950|transcript|TcBrA4_0102950-RA|protein_coding||c.*4840G>A|||||4840|,A|downstream_gene_variant|MODIFIER|Importin_subunit_beta-4%2C_putative|TcBrA4_0102960|transcript|TcBrA4_0102960-RA|protein_coding||c.*1031G>A|||||1031|,A|intergenic_region|MODIFIER|Importin_subunit_beta-4%2C_putative-hypothetical_protein%2C_conserved|TcBrA4_0102960-TcBrA4_0102970|intergenic_region|TcBrA4_0102960-TcBrA4_0102970|||n.882203G>A||||||	GT:AD:DP:GQ:PGT:PID:PL:SB
TcBrA4_Chr5	882208	.	A	AGG	1210.73	.	DP=27;ExcessHet=3.0103;MLEAC=2,0;MLEAF=1.00,0.00;RAW_MQ=15730.00;ANN=AGG|upstream_gene_variant|MODIFIER|hypothetical_protein%2C_conserved|TcBrA4_0102970|transcript|TcBrA4_0102970-RA|protein_coding||c.-294_-293insGG|||||293|,AGG|upstream_gene_variant|MODIFIER|RNA-binding_protein%2C_putative|TcBrA4_0102980|transcript|TcBrA4_0102980-RA|protein_coding||c.-1085_-1084insGG|||||1084|,AGG|upstream_gene_variant|MODIFIER|hypothetical_protein%2C_conserved|TcBrA4_0102990|transcript|TcBrA4_0102990-RA|protein_coding||c.-2468_-2467insGG|||||2467|,AGG|upstream_gene_variant|MODIFIER|phosphatidylinositol_kinase%2C_putative|TcBrA4_0103000|transcript|TcBrA4_0103000-RA|protein_coding||c.-4660_-4659insGG|||||4659|,AGG|downstream_gene_variant|MODIFIER|hypothetical_protein%2C_conserved|TcBrA4_0102950|transcript|TcBrA4_0102950-RA|protein_coding||c.*4845_*4846insGG|||||4846|,AGG|downstream_gene_variant|MODIFIER|Importin_subunit_beta-4%2C_putative|TcBrA4_0102960|transcript|TcBrA4_0102960-RA|protein_coding||c.*1036_*1037insGG|||||1037|,AGG|intergenic_region|MODIFIER|Importin_subunit_beta-4%2C_putative-hypothetical_protein%2C_conserved|TcBrA4_0102960-TcBrA4_0102970|intergenic_region|TcBrA4_0102960-TcBrA4_0102970|||n.882208_882209insGG||||||	GT:AD:DP:GQ:PGT:PID:PL:SB
TcBrA4_Chr5	882251	.	T	G	1444.77	.	DP=45;ExcessHet=3.0103;MLEAC=2,0;MLEAF=1.00,0.00;RAW_MQ=39949.00;ANN=G|upstream_gene_variant|MODIFIER|hypothetical_protein%2C_conserved|TcBrA4_0102970|transcript|TcBrA4_0102970-RA|protein_coding||c.-251T>G|||||251|,G|upstream_gene_variant|MODIFIER|RNA-binding_protein%2C_putative|TcBrA4_0102980|transcript|TcBrA4_0102980-RA|protein_coding||c.-1042T>G|||||1042|,G|upstream_gene_variant|MODIFIER|hypothetical_protein%2C_conserved|TcBrA4_0102990|transcript|TcBrA4_0102990-RA|protein_coding||c.-2425T>G|||||2425|,G|upstream_gene_variant|MODIFIER|phosphatidylinositol_kinase%2C_putative|TcBrA4_0103000|transcript|TcBrA4_0103000-RA|protein_coding||c.-4617T>G|||||4617|,G|downstream_gene_variant|MODIFIER|hypothetical_protein%2C_conserved|TcBrA4_0102950|transcript|TcBrA4_0102950-RA|protein_coding||c.*4888T>G|||||4888|,G|downstream_gene_variant|MODIFIER|Importin_subunit_beta-4%2C_putative|TcBrA4_0102960|transcript|TcBrA4_0102960-RA|protein_coding||c.*1079T>G|||||1079|,G|intergenic_region|MODIFIER|Importin_subunit_beta-4%2C_putative-hypothetical_protein%2C_conserved|TcBrA4_0102960-TcBrA4_0102970|intergenic_region|TcBrA4_0102960-TcBrA4_0102970|||n.882251T>G||||||	GT:AD:DP:GQ:PL:SB
TcBrA4_Chr5	882302	.	C	T	1731.77	.	DP=51;ExcessHet=3.0103;MLEAC=2,0;MLEAF=1.00,0.00;RAW_MQ=56561.00;ANN=T|upstream_gene_variant|MODIFIER|hypothetical_protein%2C_conserved|TcBrA4_0102970|transcript|TcBrA4_0102970-RA|protein_coding||c.-200C>T|||||200|,T|upstream_gene_variant|MODIFIER|RNA-binding_protein%2C_putative|TcBrA4_0102980|transcript|TcBrA4_0102980-RA|protein_coding||c.-991C>T|||||991|,T|upstream_gene_variant|MODIFIER|hypothetical_protein%2C_conserved|TcBrA4_0102990|transcript|TcBrA4_0102990-RA|protein_coding||c.-2374C>T|||||2374|,T|upstream_gene_variant|MODIFIER|phosphatidylinositol_kinase%2C_putative|TcBrA4_0103000|transcript|TcBrA4_0103000-RA|protein_coding||c.-4566C>T|||||4566|,T|downstream_gene_variant|MODIFIER|hypothetical_protein%2C_conserved|TcBrA4_0102950|transcript|TcBrA4_0102950-RA|protein_coding||c.*4939C>T|||||4939|,T|downstream_gene_variant|MODIFIER|Importin_subunit_beta-4%2C_putative|TcBrA4_0102960|transcript|TcBrA4_0102960-RA|protein_coding||c.*1130C>T|||||1130|,T|intergenic_region|MODIFIER|Importin_subunit_beta-4%2C_putative-hypothetical_protein%2C_conserved|TcBrA4_0102960-TcBrA4_0102970|intergenic_region|TcBrA4_0102960-TcBrA4_0102970|||n.882302C>T||||||	GT:AD:DP:GQ:PL:SB
TcBrA4_Chr5	882380	.	T	C	2911.77	.	DP=68;ExcessHet=3.0103;MLEAC=2,0;MLEAF=1.00,0.00;RAW_MQ=69425.00;ANN=C|upstream_gene_variant|MODIFIER|hypothetical_protein%2C_conserved|TcBrA4_0102970|transcript|TcBrA4_0102970-RA|protein_coding||c.-122T>C|||||122|,C|upstream_gene_variant|MODIFIER|RNA-binding_protein%2C_putative|TcBrA4_0102980|transcript|TcBrA4_0102980-RA|protein_coding||c.-913T>C|||||913|,C|upstream_gene_variant|MODIFIER|hypothetical_protein%2C_conserved|TcBrA4_0102990|transcript|TcBrA4_0102990-RA|protein_coding||c.-2296T>C|||||2296|,C|upstream_gene_variant|MODIFIER|phosphatidylinositol_kinase%2C_putative|TcBrA4_0103000|transcript|TcBrA4_0103000-RA|protein_coding||c.-4488T>C|||||4488|,C|downstream_gene_variant|MODIFIER|Importin_subunit_beta-4%2C_putative|TcBrA4_0102960|transcript|TcBrA4_0102960-RA|protein_coding||c.*1208T>C|||||1208|,C|intergenic_region|MODIFIER|Importin_subunit_beta-4%2C_putative-hypothetical_protein%2C_conserved|TcBrA4_0102960-TcBrA4_0102970|intergenic_region|TcBrA4_0102960-TcBrA4_0102970|||n.882380T>C||||||	GT:AD:DP:GQ:PGT:PID:PL:SB
TcBrA4_Chr5	882390	.	C	A	2738.77	.	DP=61;ExcessHet=3.0103;MLEAC=2,0;MLEAF=1.00,0.00;RAW_MQ=59734.00;ANN=A|upstream_gene_variant|MODIFIER|hypothetical_protein%2C_conserved|TcBrA4_0102970|transcript|TcBrA4_0102970-RA|protein_coding||c.-112C>A|||||112|,A|upstream_gene_variant|MODIFIER|RNA-binding_protein%2C_putative|TcBrA4_0102980|transcript|TcBrA4_0102980-RA|protein_coding||c.-903C>A|||||903|,A|upstream_gene_variant|MODIFIER|hypothetical_protein%2C_conserved|TcBrA4_0102990|transcript|TcBrA4_0102990-RA|protein_coding||c.-2286C>A|||||2286|,A|upstream_gene_variant|MODIFIER|phosphatidylinositol_kinase%2C_putative|TcBrA4_0103000|transcript|TcBrA4_0103000-RA|protein_coding||c.-4478C>A|||||4478|,A|downstream_gene_variant|MODIFIER|Importin_subunit_beta-4%2C_putative|TcBrA4_0102960|transcript|TcBrA4_0102960-RA|protein_coding||c.*1218C>A|||||1218|,A|intergenic_region|MODIFIER|Importin_subunit_beta-4%2C_putative-hypothetical_protein%2C_conserved|TcBrA4_0102960-TcBrA4_0102970|intergenic_region|TcBrA4_0102960-TcBrA4_0102970|||n.882390C>A||||||	GT:AD:DP:GQ:PGT:PID:PL:SB
TcBrA4_Chr5	882417	.	A	G	1995.77	.	DP=60;ExcessHet=3.0103;MLEAC=2,0;MLEAF=1.00,0.00;RAW_MQ=57853.00;ANN=G|upstream_gene_variant|MODIFIER|hypothetical_protein%2C_conserved|TcBrA4_0102970|transcript|TcBrA4_0102970-RA|protein_coding||c.-85A>G|||||85|,G|upstream_gene_variant|MODIFIER|RNA-binding_protein%2C_putative|TcBrA4_0102980|transcript|TcBrA4_0102980-RA|protein_coding||c.-876A>G|||||876|,G|upstream_gene_variant|MODIFIER|hypothetical_protein%2C_conserved|TcBrA4_0102990|transcript|TcBrA4_0102990-RA|protein_coding||c.-2259A>G|||||2259|,G|upstream_gene_variant|MODIFIER|phosphatidylinositol_kinase%2C_putative|TcBrA4_0103000|transcript|TcBrA4_0103000-RA|protein_coding||c.-4451A>G|||||4451|,G|downstream_gene_variant|MODIFIER|Importin_subunit_beta-4%2C_putative|TcBrA4_0102960|transcript|TcBrA4_0102960-RA|protein_coding||c.*1245A>G|||||1245|,G|intergenic_region|MODIFIER|Importin_subunit_beta-4%2C_putative-hypothetical_protein%2C_conserved|TcBrA4_0102960-TcBrA4_0102970|intergenic_region|TcBrA4_0102960-TcBrA4_0102970|||n.882417A>G||||||	GT:AD:DP:GQ:PL:SB
TcBrA4_Chr5	882430	.	G	A	2610.77	.	DP=60;ExcessHet=3.0103;MLEAC=2,0;MLEAF=1.00,0.00;RAW_MQ=54617.00;ANN=A|upstream_gene_variant|MODIFIER|hypothetical_protein%2C_conserved|TcBrA4_0102970|transcript|TcBrA4_0102970-RA|protein_coding||c.-72G>A|||||72|,A|upstream_gene_variant|MODIFIER|RNA-binding_protein%2C_putative|TcBrA4_0102980|transcript|TcBrA4_0102980-RA|protein_coding||c.-863G>A|||||863|,A|upstream_gene_variant|MODIFIER|hypothetical_protein%2C_conserved|TcBrA4_0102990|transcript|TcBrA4_0102990-RA|protein_coding||c.-2246G>A|||||2246|,A|upstream_gene_variant|MODIFIER|phosphatidylinositol_kinase%2C_putative|TcBrA4_0103000|transcript|TcBrA4_0103000-RA|protein_coding||c.-4438G>A|||||4438|,A|downstream_gene_variant|MODIFIER|Importin_subunit_beta-4%2C_putative|TcBrA4_0102960|transcript|TcBrA4_0102960-RA|protein_coding||c.*1258G>A|||||1258|,A|intergenic_region|MODIFIER|Importin_subunit_beta-4%2C_putative-hypothetical_protein%2C_conserved|TcBrA4_0102960-TcBrA4_0102970|intergenic_region|TcBrA4_0102960-TcBrA4_0102970|||n.882430G>A||||||	GT:AD:DP:GQ:PGT:PID:PL:SB
TcBrA4_Chr5	882438	.	A	G	2594.77	.	DP=59;ExcessHet=3.0103;MLEAC=2,0;MLEAF=1.00,0.00;RAW_MQ=54088.00;ANN=G|upstream_gene_variant|MODIFIER|hypothetical_protein%2C_conserved|TcBrA4_0102970|transcript|TcBrA4_0102970-RA|protein_coding||c.-64A>G|||||64|,G|upstream_gene_variant|MODIFIER|RNA-binding_protein%2C_putative|TcBrA4_0102980|transcript|TcBrA4_0102980-RA|protein_coding||c.-855A>G|||||855|,G|upstream_gene_variant|MODIFIER|hypothetical_protein%2C_conserved|TcBrA4_0102990|transcript|TcBrA4_0102990-RA|protein_coding||c.-2238A>G|||||2238|,G|upstream_gene_variant|MODIFIER|phosphatidylinositol_kinase%2C_putative|TcBrA4_0103000|transcript|TcBrA4_0103000-RA|protein_coding||c.-4430A>G|||||4430|,G|downstream_gene_variant|MODIFIER|Importin_subunit_beta-4%2C_putative|TcBrA4_0102960|transcript|TcBrA4_0102960-RA|protein_coding||c.*1266A>G|||||1266|,G|intergenic_region|MODIFIER|Importin_subunit_beta-4%2C_putative-hypothetical_protein%2C_conserved|TcBrA4_0102960-TcBrA4_0102970|intergenic_region|TcBrA4_0102960-TcBrA4_0102970|||n.882438A>G||||||	GT:AD:DP:GQ:PGT:PID:PL:SB
TcBrA4_Chr5	882470	.	C	T	3038.77	.	DP=69;ExcessHet=3.0103;MLEAC=2,0;MLEAF=1.00,0.00;RAW_MQ=71166.00;ANN=T|upstream_gene_variant|MODIFIER|hypothetical_protein%2C_conserved|TcBrA4_0102970|transcript|TcBrA4_0102970-RA|protein_coding||c.-32C>T|||||32|,T|upstream_gene_variant|MODIFIER|RNA-binding_protein%2C_putative|TcBrA4_0102980|transcript|TcBrA4_0102980-RA|protein_coding||c.-823C>T|||||823|,T|upstream_gene_variant|MODIFIER|hypothetical_protein%2C_conserved|TcBrA4_0102990|transcript|TcBrA4_0102990-RA|protein_coding||c.-2206C>T|||||2206|,T|upstream_gene_variant|MODIFIER|phosphatidylinositol_kinase%2C_putative|TcBrA4_0103000|transcript|TcBrA4_0103000-RA|protein_coding||c.-4398C>T|||||4398|,T|downstream_gene_variant|MODIFIER|Importin_subunit_beta-4%2C_putative|TcBrA4_0102960|transcript|TcBrA4_0102960-RA|protein_coding||c.*1298C>T|||||1298|,T|intergenic_region|MODIFIER|Importin_subunit_beta-4%2C_putative-hypothetical_protein%2C_conserved|TcBrA4_0102960-TcBrA4_0102970|intergenic_region|TcBrA4_0102960-TcBrA4_0102970|||n.882470C>T||||||	GT:AD:DP:GQ:PGT:PID:PL:SB
TcBrA4_Chr5	882474	.	G	A	3063.77	.	DP=69;ExcessHet=3.0103;MLEAC=2,0;MLEAF=1.00,0.00;RAW_MQ=71166.00;ANN=A|upstream_gene_variant|MODIFIER|hypothetical_protein%2C_conserved|TcBrA4_0102970|transcript|TcBrA4_0102970-RA|protein_coding||c.-28G>A|||||28|,A|upstream_gene_variant|MODIFIER|RNA-binding_protein%2C_putative|TcBrA4_0102980|transcript|TcBrA4_0102980-RA|protein_coding||c.-819G>A|||||819|,A|upstream_gene_variant|MODIFIER|hypothetical_protein%2C_conserved|TcBrA4_0102990|transcript|TcBrA4_0102990-RA|protein_coding||c.-2202G>A|||||2202|,A|upstream_gene_variant|MODIFIER|phosphatidylinositol_kinase%2C_putative|TcBrA4_0103000|transcript|TcBrA4_0103000-RA|protein_coding||c.-4394G>A|||||4394|,A|downstream_gene_variant|MODIFIER|Importin_subunit_beta-4%2C_putative|TcBrA4_0102960|transcript|TcBrA4_0102960-RA|protein_coding||c.*1302G>A|||||1302|,A|intergenic_region|MODIFIER|Importin_subunit_beta-4%2C_putative-hypothetical_protein%2C_conserved|TcBrA4_0102960-TcBrA4_0102970|intergenic_region|TcBrA4_0102960-TcBrA4_0102970|||n.882474G>A||||||	GT:AD:DP:GQ:PGT:PID:PL:SB
TcBrA4_Chr5	882525	.	G	A	2397.77	.	DP=67;ExcessHet=3.0103;MLEAC=2,0;MLEAF=1.00,0.00;RAW_MQ=90977.00;ANN=A|synonymous_variant|LOW|hypothetical_protein%2C_conserved|TcBrA4_0102970|transcript|TcBrA4_0102970-RA|protein_coding|1/1|c.24G>A|p.Glu8Glu|24/396|24/396|8/131||,A|upstream_gene_variant|MODIFIER|RNA-binding_protein%2C_putative|TcBrA4_0102980|transcript|TcBrA4_0102980-RA|protein_coding||c.-768G>A|||||768|,A|upstream_gene_variant|MODIFIER|hypothetical_protein%2C_conserved|TcBrA4_0102990|transcript|TcBrA4_0102990-RA|protein_coding||c.-2151G>A|||||2151|,A|upstream_gene_variant|MODIFIER|phosphatidylinositol_kinase%2C_putative|TcBrA4_0103000|transcript|TcBrA4_0103000-RA|protein_coding||c.-4343G>A|||||4343|,A|downstream_gene_variant|MODIFIER|Importin_subunit_beta-4%2C_putative|TcBrA4_0102960|transcript|TcBrA4_0102960-RA|protein_coding||c.*1353G>A|||||1353|	GT:AD:DP:GQ:PL:SB
TcBrA4_Chr5	882643	.	T	C	3294.77	.	DP=73;ExcessHet=3.0103;MLEAC=2,0;MLEAF=1.00,0.00;RAW_MQ=112260.00;ANN=C|synonymous_variant|LOW|hypothetical_protein%2C_conserved|TcBrA4_0102970|transcript|TcBrA4_0102970-RA|protein_coding|1/1|c.142T>C|p.Leu48Leu|142/396|142/396|48/131||,C|upstream_gene_variant|MODIFIER|RNA-binding_protein%2C_putative|TcBrA4_0102980|transcript|TcBrA4_0102980-RA|protein_coding||c.-650T>C|||||650|,C|upstream_gene_variant|MODIFIER|hypothetical_protein%2C_conserved|TcBrA4_0102990|transcript|TcBrA4_0102990-RA|protein_coding||c.-2033T>C|||||2033|,C|upstream_gene_variant|MODIFIER|phosphatidylinositol_kinase%2C_putative|TcBrA4_0103000|transcript|TcBrA4_0103000-RA|protein_coding||c.-4225T>C|||||4225|,C|downstream_gene_variant|MODIFIER|Importin_subunit_beta-4%2C_putative|TcBrA4_0102960|transcript|TcBrA4_0102960-RA|protein_coding||c.*1471T>C|||||1471|	GT:AD:DP:GQ:PGT:PID:PL:SB
TcBrA4_Chr5	882648	.	G	T	3188.77	.	DP=72;ExcessHet=3.0103;MLEAC=2,0;MLEAF=1.00,0.00;RAW_MQ=110496.00;ANN=T|missense_variant|MODERATE|hypothetical_protein%2C_conserved|TcBrA4_0102970|transcript|TcBrA4_0102970-RA|protein_coding|1/1|c.147G>T|p.Met49Ile|147/396|147/396|49/131||,T|upstream_gene_variant|MODIFIER|RNA-binding_protein%2C_putative|TcBrA4_0102980|transcript|TcBrA4_0102980-RA|protein_coding||c.-645G>T|||||645|,T|upstream_gene_variant|MODIFIER|hypothetical_protein%2C_conserved|TcBrA4_0102990|transcript|TcBrA4_0102990-RA|protein_coding||c.-2028G>T|||||2028|,T|upstream_gene_variant|MODIFIER|phosphatidylinositol_kinase%2C_putative|TcBrA4_0103000|transcript|TcBrA4_0103000-RA|protein_coding||c.-4220G>T|||||4220|,T|downstream_gene_variant|MODIFIER|Importin_subunit_beta-4%2C_putative|TcBrA4_0102960|transcript|TcBrA4_0102960-RA|protein_coding||c.*1476G>T|||||1476|	GT:AD:DP:GQ:PGT:PID:PL:SB
TcBrA4_Chr5	882718	.	T	C	2131.77	.	BaseQRankSum=1.044;ClippingRankSum=0.000;DP=61;ExcessHet=3.0103;MLEAC=1,1,0;MLEAF=0.500,0.500,0.00;MQRankSum=-0.577;RAW_MQ=97601.00;ReadPosRankSum=1.300;ANN=C|missense_variant|MODERATE|hypothetical_protein%2C_conserved|TcBrA4_0102970|transcript|TcBrA4_0102970-RA|protein_coding|1/1|c.217T>C|p.Phe73Leu|217/396|217/396|73/131||,C|upstream_gene_variant|MODIFIER|RNA-binding_protein%2C_putative|TcBrA4_0102980|transcript|TcBrA4_0102980-RA|protein_coding||c.-575T>C|||||575|,C|upstream_gene_variant|MODIFIER|hypothetical_protein%2C_conserved|TcBrA4_0102990|transcript|TcBrA4_0102990-RA|protein_coding||c.-1958T>C|||||1958|,C|upstream_gene_variant|MODIFIER|phosphatidylinositol_kinase%2C_putative|TcBrA4_0103000|transcript|TcBrA4_0103000-RA|protein_coding||c.-4150T>C|||||4150|,C|downstream_gene_variant|MODIFIER|Importin_subunit_beta-4%2C_putative|TcBrA4_0102960|transcript|TcBrA4_0102960-RA|protein_coding||c.*1546T>C|||||1546|	GT:AD:DP:GQ:PL:SB
TcBrA4_Chr5	882729	.	T	C	2302.77	.	BaseQRankSum=1.132;ClippingRankSum=0.000;DP=61;ExcessHet=3.0103;MLEAC=2,0;MLEAF=1.00,0.00;MQRankSum=-0.553;RAW_MQ=98789.00;ReadPosRankSum=0.805;ANN=C|synonymous_variant|LOW|hypothetical_protein%2C_conserved|TcBrA4_0102970|transcript|TcBrA4_0102970-RA|protein_coding|1/1|c.228T>C|p.Ser76Ser|228/396|228/396|76/131||,C|upstream_gene_variant|MODIFIER|RNA-binding_protein%2C_putative|TcBrA4_0102980|transcript|TcBrA4_0102980-RA|protein_coding||c.-564T>C|||||564|,C|upstream_gene_variant|MODIFIER|hypothetical_protein%2C_conserved|TcBrA4_0102990|transcript|TcBrA4_0102990-RA|protein_coding||c.-1947T>C|||||1947|,C|upstream_gene_variant|MODIFIER|phosphatidylinositol_kinase%2C_putative|TcBrA4_0103000|transcript|TcBrA4_0103000-RA|protein_coding||c.-4139T>C|||||4139|,C|downstream_gene_variant|MODIFIER|Importin_subunit_beta-4%2C_putative|TcBrA4_0102960|transcript|TcBrA4_0102960-RA|protein_coding||c.*1557T>C|||||1557|	GT:AD:DP:GQ:PL:SB
TcBrA4_Chr5	883196	.	G	T	823.77	.	DP=28;ExcessHet=3.0103;MLEAC=2,0;MLEAF=1.00,0.00;RAW_MQ=25530.00;ANN=T|upstream_gene_variant|MODIFIER|RNA-binding_protein%2C_putative|TcBrA4_0102980|transcript|TcBrA4_0102980-RA|protein_coding||c.-97G>T|||||97|,T|upstream_gene_variant|MODIFIER|hypothetical_protein%2C_conserved|TcBrA4_0102990|transcript|TcBrA4_0102990-RA|protein_coding||c.-1480G>T|||||1480|,T|upstream_gene_variant|MODIFIER|phosphatidylinositol_kinase%2C_putative|TcBrA4_0103000|transcript|TcBrA4_0103000-RA|protein_coding||c.-3672G>T|||||3672|,T|downstream_gene_variant|MODIFIER|Importin_subunit_beta-4%2C_putative|TcBrA4_0102960|transcript|TcBrA4_0102960-RA|protein_coding||c.*2024G>T|||||2024|,T|downstream_gene_variant|MODIFIER|hypothetical_protein%2C_conserved|TcBrA4_0102970|transcript|TcBrA4_0102970-RA|protein_coding||c.*299G>T|||||299|,T|intergenic_region|MODIFIER|hypothetical_protein%2C_conserved-RNA-binding_protein%2C_putative|TcBrA4_0102970-TcBrA4_0102980|intergenic_region|TcBrA4_0102970-TcBrA4_0102980|||n.883196G>T||||||	GT:AD:DP:GQ:PL:SB
TcBrA4_Chr5	883248	.	T	C	1366.77	.	DP=31;ExcessHet=3.0103;MLEAC=2,0;MLEAF=1.00,0.00;RAW_MQ=30330.00;ANN=C|upstream_gene_variant|MODIFIER|RNA-binding_protein%2C_putative|TcBrA4_0102980|transcript|TcBrA4_0102980-RA|protein_coding||c.-45T>C|||||45|,C|upstream_gene_variant|MODIFIER|hypothetical_protein%2C_conserved|TcBrA4_0102990|transcript|TcBrA4_0102990-RA|protein_coding||c.-1428T>C|||||1428|,C|upstream_gene_variant|MODIFIER|phosphatidylinositol_kinase%2C_putative|TcBrA4_0103000|transcript|TcBrA4_0103000-RA|protein_coding||c.-3620T>C|||||3620|,C|downstream_gene_variant|MODIFIER|Importin_subunit_beta-4%2C_putative|TcBrA4_0102960|transcript|TcBrA4_0102960-RA|protein_coding||c.*2076T>C|||||2076|,C|downstream_gene_variant|MODIFIER|hypothetical_protein%2C_conserved|TcBrA4_0102970|transcript|TcBrA4_0102970-RA|protein_coding||c.*351T>C|||||351|,C|intergenic_region|MODIFIER|hypothetical_protein%2C_conserved-RNA-binding_protein%2C_putative|TcBrA4_0102970-TcBrA4_0102980|intergenic_region|TcBrA4_0102970-TcBrA4_0102980|||n.883248T>C||||||	GT:AD:DP:GQ:PGT:PID:PL:SB
TcBrA4_Chr5	883261	.	T	A	1463.77	.	DP=34;ExcessHet=3.0103;MLEAC=2,0;MLEAF=1.00,0.00;RAW_MQ=33731.00;ANN=A|upstream_gene_variant|MODIFIER|RNA-binding_protein%2C_putative|TcBrA4_0102980|transcript|TcBrA4_0102980-RA|protein_coding||c.-32T>A|||||32|,A|upstream_gene_variant|MODIFIER|hypothetical_protein%2C_conserved|TcBrA4_0102990|transcript|TcBrA4_0102990-RA|protein_coding||c.-1415T>A|||||1415|,A|upstream_gene_variant|MODIFIER|phosphatidylinositol_kinase%2C_putative|TcBrA4_0103000|transcript|TcBrA4_0103000-RA|protein_coding||c.-3607T>A|||||3607|,A|downstream_gene_variant|MODIFIER|Importin_subunit_beta-4%2C_putative|TcBrA4_0102960|transcript|TcBrA4_0102960-RA|protein_coding||c.*2089T>A|||||2089|,A|downstream_gene_variant|MODIFIER|hypothetical_protein%2C_conserved|TcBrA4_0102970|transcript|TcBrA4_0102970-RA|protein_coding||c.*364T>A|||||364|,A|intergenic_region|MODIFIER|hypothetical_protein%2C_conserved-RNA-binding_protein%2C_putative|TcBrA4_0102970-TcBrA4_0102980|intergenic_region|TcBrA4_0102970-TcBrA4_0102980|||n.883261T>A||||||	GT:AD:DP:GQ:PGT:PID:PL:SB
TcBrA4_Chr5	883299	.	G	T	2290.77	.	DP=51;ExcessHet=3.0103;MLEAC=2,0;MLEAF=1.00,0.00;RAW_MQ=49409.00;ANN=T|missense_variant|MODERATE|RNA-binding_protein%2C_putative|TcBrA4_0102980|transcript|TcBrA4_0102980-RA|protein_coding|1/1|c.7G>T|p.Ala3Ser|7/819|7/819|3/272||,T|upstream_gene_variant|MODIFIER|hypothetical_protein%2C_conserved|TcBrA4_0102990|transcript|TcBrA4_0102990-RA|protein_coding||c.-1377G>T|||||1377|,T|upstream_gene_variant|MODIFIER|phosphatidylinositol_kinase%2C_putative|TcBrA4_0103000|transcript|TcBrA4_0103000-RA|protein_coding||c.-3569G>T|||||3569|,T|downstream_gene_variant|MODIFIER|Importin_subunit_beta-4%2C_putative|TcBrA4_0102960|transcript|TcBrA4_0102960-RA|protein_coding||c.*2127G>T|||||2127|,T|downstream_gene_variant|MODIFIER|hypothetical_protein%2C_conserved|TcBrA4_0102970|transcript|TcBrA4_0102970-RA|protein_coding||c.*402G>T|||||402|	GT:AD:DP:GQ:PGT:PID:PL:SB
TcBrA4_Chr5	883313	.	G	C	2536.77	.	DP=57;ExcessHet=3.0103;MLEAC=2,0;MLEAF=1.00,0.00;RAW_MQ=56101.00;ANN=C|synonymous_variant|LOW|RNA-binding_protein%2C_putative|TcBrA4_0102980|transcript|TcBrA4_0102980-RA|protein_coding|1/1|c.21G>C|p.Thr7Thr|21/819|21/819|7/272||,C|upstream_gene_variant|MODIFIER|hypothetical_protein%2C_conserved|TcBrA4_0102990|transcript|TcBrA4_0102990-RA|protein_coding||c.-1363G>C|||||1363|,C|upstream_gene_variant|MODIFIER|phosphatidylinositol_kinase%2C_putative|TcBrA4_0103000|transcript|TcBrA4_0103000-RA|protein_coding||c.-3555G>C|||||3555|,C|downstream_gene_variant|MODIFIER|Importin_subunit_beta-4%2C_putative|TcBrA4_0102960|transcript|TcBrA4_0102960-RA|protein_coding||c.*2141G>C|||||2141|,C|downstream_gene_variant|MODIFIER|hypothetical_protein%2C_conserved|TcBrA4_0102970|transcript|TcBrA4_0102970-RA|protein_coding||c.*416G>C|||||416|	GT:AD:DP:GQ:PGT:PID:PL:SB
TcBrA4_Chr5	883319	.	C	T	2550.77	.	DP=55;ExcessHet=3.0103;MLEAC=2,0;MLEAF=1.00,0.00;RAW_MQ=54949.00;ANN=T|synonymous_variant|LOW|RNA-binding_protein%2C_putative|TcBrA4_0102980|transcript|TcBrA4_0102980-RA|protein_coding|1/1|c.27C>T|p.Val9Val|27/819|27/819|9/272||,T|upstream_gene_variant|MODIFIER|hypothetical_protein%2C_conserved|TcBrA4_0102990|transcript|TcBrA4_0102990-RA|protein_coding||c.-1357C>T|||||1357|,T|upstream_gene_variant|MODIFIER|phosphatidylinositol_kinase%2C_putative|TcBrA4_0103000|transcript|TcBrA4_0103000-RA|protein_coding||c.-3549C>T|||||3549|,T|downstream_gene_variant|MODIFIER|Importin_subunit_beta-4%2C_putative|TcBrA4_0102960|transcript|TcBrA4_0102960-RA|protein_coding||c.*2147C>T|||||2147|,T|downstream_gene_variant|MODIFIER|hypothetical_protein%2C_conserved|TcBrA4_0102970|transcript|TcBrA4_0102970-RA|protein_coding||c.*422C>T|||||422|	GT:AD:DP:GQ:PGT:PID:PL:SB
TcBrA4_Chr5	883322	.	C	T	2492.77	.	DP=55;ExcessHet=3.0103;MLEAC=2,0;MLEAF=1.00,0.00;RAW_MQ=57372.00;ANN=T|synonymous_variant|LOW|RNA-binding_protein%2C_putative|TcBrA4_0102980|transcript|TcBrA4_0102980-RA|protein_coding|1/1|c.30C>T|p.Phe10Phe|30/819|30/819|10/272||,T|upstream_gene_variant|MODIFIER|hypothetical_protein%2C_conserved|TcBrA4_0102990|transcript|TcBrA4_0102990-RA|protein_coding||c.-1354C>T|||||1354|,T|upstream_gene_variant|MODIFIER|phosphatidylinositol_kinase%2C_putative|TcBrA4_0103000|transcript|TcBrA4_0103000-RA|protein_coding||c.-3546C>T|||||3546|,T|downstream_gene_variant|MODIFIER|Importin_subunit_beta-4%2C_putative|TcBrA4_0102960|transcript|TcBrA4_0102960-RA|protein_coding||c.*2150C>T|||||2150|,T|downstream_gene_variant|MODIFIER|hypothetical_protein%2C_conserved|TcBrA4_0102970|transcript|TcBrA4_0102970-RA|protein_coding||c.*425C>T|||||425|	GT:AD:DP:GQ:PGT:PID:PL:SB
TcBrA4_Chr5	883397	.	C	T	2444.77	.	DP=59;ExcessHet=3.0103;MLEAC=2,0;MLEAF=1.00,0.00;RAW_MQ=77778.00;ANN=T|synonymous_variant|LOW|RNA-binding_protein%2C_putative|TcBrA4_0102980|transcript|TcBrA4_0102980-RA|protein_coding|1/1|c.105C>T|p.Asp35Asp|105/819|105/819|35/272||,T|upstream_gene_variant|MODIFIER|hypothetical_protein%2C_conserved|TcBrA4_0102990|transcript|TcBrA4_0102990-RA|protein_coding||c.-1279C>T|||||1279|,T|upstream_gene_variant|MODIFIER|phosphatidylinositol_kinase%2C_putative|TcBrA4_0103000|transcript|TcBrA4_0103000-RA|protein_coding||c.-3471C>T|||||3471|,T|downstream_gene_variant|MODIFIER|Importin_subunit_beta-4%2C_putative|TcBrA4_0102960|transcript|TcBrA4_0102960-RA|protein_coding||c.*2225C>T|||||2225|,T|downstream_gene_variant|MODIFIER|hypothetical_protein%2C_conserved|TcBrA4_0102970|transcript|TcBrA4_0102970-RA|protein_coding||c.*500C>T|||||500|	GT:AD:DP:GQ:PL:SB
TcBrA4_Chr5	883464	.	G	T	2246.77	.	DP=61;ExcessHet=3.0103;MLEAC=2,0;MLEAF=1.00,0.00;RAW_MQ=95312.00;ANN=T|missense_variant|MODERATE|RNA-binding_protein%2C_putative|TcBrA4_0102980|transcript|TcBrA4_0102980-RA|protein_coding|1/1|c.172G>T|p.Ala58Ser|172/819|172/819|58/272||,T|upstream_gene_variant|MODIFIER|hypothetical_protein%2C_conserved|TcBrA4_0102990|transcript|TcBrA4_0102990-RA|protein_coding||c.-1212G>T|||||1212|,T|upstream_gene_variant|MODIFIER|phosphatidylinositol_kinase%2C_putative|TcBrA4_0103000|transcript|TcBrA4_0103000-RA|protein_coding||c.-3404G>T|||||3404|,T|downstream_gene_variant|MODIFIER|Importin_subunit_beta-4%2C_putative|TcBrA4_0102960|transcript|TcBrA4_0102960-RA|protein_coding||c.*2292G>T|||||2292|,T|downstream_gene_variant|MODIFIER|hypothetical_protein%2C_conserved|TcBrA4_0102970|transcript|TcBrA4_0102970-RA|protein_coding||c.*567G>T|||||567|	GT:AD:DP:GQ:PL:SB
TcBrA4_Chr5	883508	.	T	C	2818.77	.	DP=72;ExcessHet=3.0103;MLEAC=2,0;MLEAF=1.00,0.00;RAW_MQ=116108.00;ANN=C|synonymous_variant|LOW|RNA-binding_protein%2C_putative|TcBrA4_0102980|transcript|TcBrA4_0102980-RA|protein_coding|1/1|c.216T>C|p.Phe72Phe|216/819|216/819|72/272||,C|upstream_gene_variant|MODIFIER|hypothetical_protein%2C_conserved|TcBrA4_0102990|transcript|TcBrA4_0102990-RA|protein_coding||c.-1168T>C|||||1168|,C|upstream_gene_variant|MODIFIER|phosphatidylinositol_kinase%2C_putative|TcBrA4_0103000|transcript|TcBrA4_0103000-RA|protein_coding||c.-3360T>C|||||3360|,C|downstream_gene_variant|MODIFIER|Importin_subunit_beta-4%2C_putative|TcBrA4_0102960|transcript|TcBrA4_0102960-RA|protein_coding||c.*2336T>C|||||2336|,C|downstream_gene_variant|MODIFIER|hypothetical_protein%2C_conserved|TcBrA4_0102970|transcript|TcBrA4_0102970-RA|protein_coding||c.*611T>C|||||611|	GT:AD:DP:GQ:PL:SB
TcBrA4_Chr5	883572	.	T	C	3104.77	.	DP=79;ExcessHet=3.0103;MLEAC=2,0;MLEAF=1.00,0.00;RAW_MQ=134028.00;ANN=C|missense_variant|MODERATE|RNA-binding_protein%2C_putative|TcBrA4_0102980|transcript|TcBrA4_0102980-RA|protein_coding|1/1|c.280T>C|p.Tyr94His|280/819|280/819|94/272||,C|upstream_gene_variant|MODIFIER|hypothetical_protein%2C_conserved|TcBrA4_0102990|transcript|TcBrA4_0102990-RA|protein_coding||c.-1104T>C|||||1104|,C|upstream_gene_variant|MODIFIER|phosphatidylinositol_kinase%2C_putative|TcBrA4_0103000|transcript|TcBrA4_0103000-RA|protein_coding||c.-3296T>C|||||3296|,C|downstream_gene_variant|MODIFIER|Importin_subunit_beta-4%2C_putative|TcBrA4_0102960|transcript|TcBrA4_0102960-RA|protein_coding||c.*2400T>C|||||2400|,C|downstream_gene_variant|MODIFIER|hypothetical_protein%2C_conserved|TcBrA4_0102970|transcript|TcBrA4_0102970-RA|protein_coding||c.*675T>C|||||675|	GT:AD:DP:GQ:PL:SB
TcBrA4_Chr5	883703	.	T	C	3167.77	.	DP=78;ExcessHet=3.0103;MLEAC=2,0;MLEAF=1.00,0.00;RAW_MQ=132632.00;ANN=C|synonymous_variant|LOW|RNA-binding_protein%2C_putative|TcBrA4_0102980|transcript|TcBrA4_0102980-RA|protein_coding|1/1|c.411T>C|p.Tyr137Tyr|411/819|411/819|137/272||,C|upstream_gene_variant|MODIFIER|hypothetical_protein%2C_conserved|TcBrA4_0102990|transcript|TcBrA4_0102990-RA|protein_coding||c.-973T>C|||||973|,C|upstream_gene_variant|MODIFIER|phosphatidylinositol_kinase%2C_putative|TcBrA4_0103000|transcript|TcBrA4_0103000-RA|protein_coding||c.-3165T>C|||||3165|,C|downstream_gene_variant|MODIFIER|Importin_subunit_beta-4%2C_putative|TcBrA4_0102960|transcript|TcBrA4_0102960-RA|protein_coding||c.*2531T>C|||||2531|,C|downstream_gene_variant|MODIFIER|hypothetical_protein%2C_conserved|TcBrA4_0102970|transcript|TcBrA4_0102970-RA|protein_coding||c.*806T>C|||||806|	GT:AD:DP:GQ:PL:SB
TcBrA4_Chr5	883733	.	G	C	2970.77	.	DP=73;ExcessHet=3.0103;MLEAC=2,0;MLEAF=1.00,0.00;RAW_MQ=122132.00;ANN=C|synonymous_variant|LOW|RNA-binding_protein%2C_putative|TcBrA4_0102980|transcript|TcBrA4_0102980-RA|protein_coding|1/1|c.441G>C|p.Val147Val|441/819|441/819|147/272||,C|upstream_gene_variant|MODIFIER|hypothetical_protein%2C_conserved|TcBrA4_0102990|transcript|TcBrA4_0102990-RA|protein_coding||c.-943G>C|||||943|,C|upstream_gene_variant|MODIFIER|phosphatidylinositol_kinase%2C_putative|TcBrA4_0103000|transcript|TcBrA4_0103000-RA|protein_coding||c.-3135G>C|||||3135|,C|downstream_gene_variant|MODIFIER|Importin_subunit_beta-4%2C_putative|TcBrA4_0102960|transcript|TcBrA4_0102960-RA|protein_coding||c.*2561G>C|||||2561|,C|downstream_gene_variant|MODIFIER|hypothetical_protein%2C_conserved|TcBrA4_0102970|transcript|TcBrA4_0102970-RA|protein_coding||c.*836G>C|||||836|	GT:AD:DP:GQ:PL:SB
TcBrA4_Chr5	883832	.	C	T	3084.77	.	DP=77;ExcessHet=3.0103;MLEAC=2,0;MLEAF=1.00,0.00;RAW_MQ=122993.00;ANN=T|synonymous_variant|LOW|RNA-binding_protein%2C_putative|TcBrA4_0102980|transcript|TcBrA4_0102980-RA|protein_coding|1/1|c.540C>T|p.Tyr180Tyr|540/819|540/819|180/272||,T|upstream_gene_variant|MODIFIER|hypothetical_protein%2C_conserved|TcBrA4_0102990|transcript|TcBrA4_0102990-RA|protein_coding||c.-844C>T|||||844|,T|upstream_gene_variant|MODIFIER|phosphatidylinositol_kinase%2C_putative|TcBrA4_0103000|transcript|TcBrA4_0103000-RA|protein_coding||c.-3036C>T|||||3036|,T|downstream_gene_variant|MODIFIER|Importin_subunit_beta-4%2C_putative|TcBrA4_0102960|transcript|TcBrA4_0102960-RA|protein_coding||c.*2660C>T|||||2660|,T|downstream_gene_variant|MODIFIER|hypothetical_protein%2C_conserved|TcBrA4_0102970|transcript|TcBrA4_0102970-RA|protein_coding||c.*935C>T|||||935|	GT:AD:DP:GQ:PL:SB
TcBrA4_Chr5	883854	.	C	G	3093.77	.	DP=75;ExcessHet=3.0103;MLEAC=2,0;MLEAF=1.00,0.00;RAW_MQ=115573.00;ANN=G|missense_variant|MODERATE|RNA-binding_protein%2C_putative|TcBrA4_0102980|transcript|TcBrA4_0102980-RA|protein_coding|1/1|c.562C>G|p.Leu188Val|562/819|562/819|188/272||,G|upstream_gene_variant|MODIFIER|hypothetical_protein%2C_conserved|TcBrA4_0102990|transcript|TcBrA4_0102990-RA|protein_coding||c.-822C>G|||||822|,G|upstream_gene_variant|MODIFIER|phosphatidylinositol_kinase%2C_putative|TcBrA4_0103000|transcript|TcBrA4_0103000-RA|protein_coding||c.-3014C>G|||||3014|,G|downstream_gene_variant|MODIFIER|Importin_subunit_beta-4%2C_putative|TcBrA4_0102960|transcript|TcBrA4_0102960-RA|protein_coding||c.*2682C>G|||||2682|,G|downstream_gene_variant|MODIFIER|hypothetical_protein%2C_conserved|TcBrA4_0102970|transcript|TcBrA4_0102970-RA|protein_coding||c.*957C>G|||||957|	GT:AD:DP:GQ:PL:SB
TcBrA4_Chr5	883873	.	A	G	3041.77	.	DP=73;ExcessHet=3.0103;MLEAC=2,0;MLEAF=1.00,0.00;RAW_MQ=111717.00;ANN=G|missense_variant|MODERATE|RNA-binding_protein%2C_putative|TcBrA4_0102980|transcript|TcBrA4_0102980-RA|protein_coding|1/1|c.581A>G|p.His194Arg|581/819|581/819|194/272||,G|upstream_gene_variant|MODIFIER|hypothetical_protein%2C_conserved|TcBrA4_0102990|transcript|TcBrA4_0102990-RA|protein_coding||c.-803A>G|||||803|,G|upstream_gene_variant|MODIFIER|phosphatidylinositol_kinase%2C_putative|TcBrA4_0103000|transcript|TcBrA4_0103000-RA|protein_coding||c.-2995A>G|||||2995|,G|downstream_gene_variant|MODIFIER|Importin_subunit_beta-4%2C_putative|TcBrA4_0102960|transcript|TcBrA4_0102960-RA|protein_coding||c.*2701A>G|||||2701|,G|downstream_gene_variant|MODIFIER|hypothetical_protein%2C_conserved|TcBrA4_0102970|transcript|TcBrA4_0102970-RA|protein_coding||c.*976A>G|||||976|	GT:AD:DP:GQ:PL:SB
TcBrA4_Chr5	883889	.	A	G	2888.77	.	DP=73;ExcessHet=3.0103;MLEAC=2,0;MLEAF=1.00,0.00;RAW_MQ=112537.00;ANN=G|synonymous_variant|LOW|RNA-binding_protein%2C_putative|TcBrA4_0102980|transcript|TcBrA4_0102980-RA|protein_coding|1/1|c.597A>G|p.Thr199Thr|597/819|597/819|199/272||,G|upstream_gene_variant|MODIFIER|hypothetical_protein%2C_conserved|TcBrA4_0102990|transcript|TcBrA4_0102990-RA|protein_coding||c.-787A>G|||||787|,G|upstream_gene_variant|MODIFIER|phosphatidylinositol_kinase%2C_putative|TcBrA4_0103000|transcript|TcBrA4_0103000-RA|protein_coding||c.-2979A>G|||||2979|,G|downstream_gene_variant|MODIFIER|Importin_subunit_beta-4%2C_putative|TcBrA4_0102960|transcript|TcBrA4_0102960-RA|protein_coding||c.*2717A>G|||||2717|,G|downstream_gene_variant|MODIFIER|hypothetical_protein%2C_conserved|TcBrA4_0102970|transcript|TcBrA4_0102970-RA|protein_coding||c.*992A>G|||||992|	GT:AD:DP:GQ:PL:SB
TcBrA4_Chr5	883919	.	A	G	2672.77	.	DP=71;ExcessHet=3.0103;MLEAC=2,0;MLEAF=1.00,0.00;RAW_MQ=105100.00;ANN=G|synonymous_variant|LOW|RNA-binding_protein%2C_putative|TcBrA4_0102980|transcript|TcBrA4_0102980-RA|protein_coding|1/1|c.627A>G|p.Gln209Gln|627/819|627/819|209/272||,G|upstream_gene_variant|MODIFIER|hypothetical_protein%2C_conserved|TcBrA4_0102990|transcript|TcBrA4_0102990-RA|protein_coding||c.-757A>G|||||757|,G|upstream_gene_variant|MODIFIER|phosphatidylinositol_kinase%2C_putative|TcBrA4_0103000|transcript|TcBrA4_0103000-RA|protein_coding||c.-2949A>G|||||2949|,G|downstream_gene_variant|MODIFIER|Importin_subunit_beta-4%2C_putative|TcBrA4_0102960|transcript|TcBrA4_0102960-RA|protein_coding||c.*2747A>G|||||2747|,G|downstream_gene_variant|MODIFIER|hypothetical_protein%2C_conserved|TcBrA4_0102970|transcript|TcBrA4_0102970-RA|protein_coding||c.*1022A>G|||||1022|	GT:AD:DP:GQ:PL:SB
TcBrA4_Chr5	884081	.	C	T	2115.77	.	DP=59;ExcessHet=3.0103;MLEAC=2,0;MLEAF=1.00,0.00;RAW_MQ=65481.00;ANN=T|synonymous_variant|LOW|RNA-binding_protein%2C_putative|TcBrA4_0102980|transcript|TcBrA4_0102980-RA|protein_coding|1/1|c.789C>T|p.Arg263Arg|789/819|789/819|263/272||,T|upstream_gene_variant|MODIFIER|hypothetical_protein%2C_conserved|TcBrA4_0102990|transcript|TcBrA4_0102990-RA|protein_coding||c.-595C>T|||||595|,T|upstream_gene_variant|MODIFIER|phosphatidylinositol_kinase%2C_putative|TcBrA4_0103000|transcript|TcBrA4_0103000-RA|protein_coding||c.-2787C>T|||||2787|,T|downstream_gene_variant|MODIFIER|Importin_subunit_beta-4%2C_putative|TcBrA4_0102960|transcript|TcBrA4_0102960-RA|protein_coding||c.*2909C>T|||||2909|,T|downstream_gene_variant|MODIFIER|hypothetical_protein%2C_conserved|TcBrA4_0102970|transcript|TcBrA4_0102970-RA|protein_coding||c.*1184C>T|||||1184|	GT:AD:DP:GQ:PL:SB
TcBrA4_Chr5	884118	.	A	T	1731.77	.	DP=46;ExcessHet=3.0103;MLEAC=2,0;MLEAF=1.00,0.00;RAW_MQ=37405.00;ANN=T|upstream_gene_variant|MODIFIER|hypothetical_protein%2C_conserved|TcBrA4_0102990|transcript|TcBrA4_0102990-RA|protein_coding||c.-558A>T|||||558|,T|upstream_gene_variant|MODIFIER|phosphatidylinositol_kinase%2C_putative|TcBrA4_0103000|transcript|TcBrA4_0103000-RA|protein_coding||c.-2750A>T|||||2750|,T|downstream_gene_variant|MODIFIER|Importin_subunit_beta-4%2C_putative|TcBrA4_0102960|transcript|TcBrA4_0102960-RA|protein_coding||c.*2946A>T|||||2946|,T|downstream_gene_variant|MODIFIER|hypothetical_protein%2C_conserved|TcBrA4_0102970|transcript|TcBrA4_0102970-RA|protein_coding||c.*1221A>T|||||1221|,T|downstream_gene_variant|MODIFIER|RNA-binding_protein%2C_putative|TcBrA4_0102980|transcript|TcBrA4_0102980-RA|protein_coding||c.*7A>T|||||7|,T|intergenic_region|MODIFIER|RNA-binding_protein%2C_putative-hypothetical_protein%2C_conserved|TcBrA4_0102980-TcBrA4_0102990|intergenic_region|TcBrA4_0102980-TcBrA4_0102990|||n.884118A>T||||||	GT:AD:DP:GQ:PL:SB
TcBrA4_Chr5	884135	.	C	CTCTCTCTGTG	1392.73	.	DP=34;ExcessHet=3.0103;MLEAC=1,0,0,1,0;MLEAF=0.500,0.00,0.00,0.500,0.00;RAW_MQ=24256.00;ANN=CTCTCTCTGTG|upstream_gene_variant|MODIFIER|hypothetical_protein%2C_conserved|TcBrA4_0102990|transcript|TcBrA4_0102990-RA|protein_coding||c.-541_-540insTCTCTCTGTG|||||540|,CTCTCTCTGTG|upstream_gene_variant|MODIFIER|phosphatidylinositol_kinase%2C_putative|TcBrA4_0103000|transcript|TcBrA4_0103000-RA|protein_coding||c.-2733_-2732insTCTCTCTGTG|||||2732|,CTCTCTCTGTG|downstream_gene_variant|MODIFIER|Importin_subunit_beta-4%2C_putative|TcBrA4_0102960|transcript|TcBrA4_0102960-RA|protein_coding||c.*2963_*2964insTCTCTCTGTG|||||2964|,CTCTCTCTGTG|downstream_gene_variant|MODIFIER|hypothetical_protein%2C_conserved|TcBrA4_0102970|transcript|TcBrA4_0102970-RA|protein_coding||c.*1238_*1239insTCTCTCTGTG|||||1239|,CTCTCTCTGTG|downstream_gene_variant|MODIFIER|RNA-binding_protein%2C_putative|TcBrA4_0102980|transcript|TcBrA4_0102980-RA|protein_coding||c.*24_*25insTCTCTCTGTG|||||25|,CTCTCTCTGTG|intergenic_region|MODIFIER|RNA-binding_protein%2C_putative-hypothetical_protein%2C_conserved|TcBrA4_0102980-TcBrA4_0102990|intergenic_region|TcBrA4_0102980-TcBrA4_0102990|||n.884135_884136insTCTCTCTGTG||||||	GT:AD:DP:GQ:PL:SB
TcBrA4_Chr5	884139	.	A	G	1401.77	.	DP=29;ExcessHet=3.0103;MLEAC=2,0;MLEAF=1.00,0.00;RAW_MQ=16835.00;ANN=G|upstream_gene_variant|MODIFIER|hypothetical_protein%2C_conserved|TcBrA4_0102990|transcript|TcBrA4_0102990-RA|protein_coding||c.-537A>G|||||537|,G|upstream_gene_variant|MODIFIER|phosphatidylinositol_kinase%2C_putative|TcBrA4_0103000|transcript|TcBrA4_0103000-RA|protein_coding||c.-2729A>G|||||2729|,G|downstream_gene_variant|MODIFIER|Importin_subunit_beta-4%2C_putative|TcBrA4_0102960|transcript|TcBrA4_0102960-RA|protein_coding||c.*2967A>G|||||2967|,G|downstream_gene_variant|MODIFIER|hypothetical_protein%2C_conserved|TcBrA4_0102970|transcript|TcBrA4_0102970-RA|protein_coding||c.*1242A>G|||||1242|,G|downstream_gene_variant|MODIFIER|RNA-binding_protein%2C_putative|TcBrA4_0102980|transcript|TcBrA4_0102980-RA|protein_coding||c.*28A>G|||||28|,G|intergenic_region|MODIFIER|RNA-binding_protein%2C_putative-hypothetical_protein%2C_conserved|TcBrA4_0102980-TcBrA4_0102990|intergenic_region|TcBrA4_0102980-TcBrA4_0102990|||n.884139A>G||||||	GT:AD:DP:GQ:PGT:PID:PL:SB
TcBrA4_Chr5	884141	.	A	G	1356.77	.	DP=30;ExcessHet=3.0103;MLEAC=2,0;MLEAF=1.00,0.00;RAW_MQ=19506.00;ANN=G|upstream_gene_variant|MODIFIER|hypothetical_protein%2C_conserved|TcBrA4_0102990|transcript|TcBrA4_0102990-RA|protein_coding||c.-535A>G|||||535|,G|upstream_gene_variant|MODIFIER|phosphatidylinositol_kinase%2C_putative|TcBrA4_0103000|transcript|TcBrA4_0103000-RA|protein_coding||c.-2727A>G|||||2727|,G|downstream_gene_variant|MODIFIER|Importin_subunit_beta-4%2C_putative|TcBrA4_0102960|transcript|TcBrA4_0102960-RA|protein_coding||c.*2969A>G|||||2969|,G|downstream_gene_variant|MODIFIER|hypothetical_protein%2C_conserved|TcBrA4_0102970|transcript|TcBrA4_0102970-RA|protein_coding||c.*1244A>G|||||1244|,G|downstream_gene_variant|MODIFIER|RNA-binding_protein%2C_putative|TcBrA4_0102980|transcript|TcBrA4_0102980-RA|protein_coding||c.*30A>G|||||30|,G|intergenic_region|MODIFIER|RNA-binding_protein%2C_putative-hypothetical_protein%2C_conserved|TcBrA4_0102980-TcBrA4_0102990|intergenic_region|TcBrA4_0102980-TcBrA4_0102990|||n.884141A>G||||||	GT:AD:DP:GQ:PGT:PID:PL:SB
TcBrA4_Chr5	884252	.	T	C	1216.77	.	DP=27;ExcessHet=3.0103;MLEAC=2,0;MLEAF=1.00,0.00;RAW_MQ=28214.00;ANN=C|upstream_gene_variant|MODIFIER|hypothetical_protein%2C_conserved|TcBrA4_0102990|transcript|TcBrA4_0102990-RA|protein_coding||c.-424T>C|||||424|,C|upstream_gene_variant|MODIFIER|phosphatidylinositol_kinase%2C_putative|TcBrA4_0103000|transcript|TcBrA4_0103000-RA|protein_coding||c.-2616T>C|||||2616|,C|downstream_gene_variant|MODIFIER|Importin_subunit_beta-4%2C_putative|TcBrA4_0102960|transcript|TcBrA4_0102960-RA|protein_coding||c.*3080T>C|||||3080|,C|downstream_gene_variant|MODIFIER|hypothetical_protein%2C_conserved|TcBrA4_0102970|transcript|TcBrA4_0102970-RA|protein_coding||c.*1355T>C|||||1355|,C|downstream_gene_variant|MODIFIER|RNA-binding_protein%2C_putative|TcBrA4_0102980|transcript|TcBrA4_0102980-RA|protein_coding||c.*141T>C|||||141|,C|intergenic_region|MODIFIER|RNA-binding_protein%2C_putative-hypothetical_protein%2C_conserved|TcBrA4_0102980-TcBrA4_0102990|intergenic_region|TcBrA4_0102980-TcBrA4_0102990|||n.884252T>C||||||	GT:AD:DP:GQ:PGT:PID:PL:SB
TcBrA4_Chr5	884257	.	T	C	1169.77	.	DP=27;ExcessHet=3.0103;MLEAC=2,0;MLEAF=1.00,0.00;RAW_MQ=28167.00;ANN=C|upstream_gene_variant|MODIFIER|hypothetical_protein%2C_conserved|TcBrA4_0102990|transcript|TcBrA4_0102990-RA|protein_coding||c.-419T>C|||||419|,C|upstream_gene_variant|MODIFIER|phosphatidylinositol_kinase%2C_putative|TcBrA4_0103000|transcript|TcBrA4_0103000-RA|protein_coding||c.-2611T>C|||||2611|,C|downstream_gene_variant|MODIFIER|Importin_subunit_beta-4%2C_putative|TcBrA4_0102960|transcript|TcBrA4_0102960-RA|protein_coding||c.*3085T>C|||||3085|,C|downstream_gene_variant|MODIFIER|hypothetical_protein%2C_conserved|TcBrA4_0102970|transcript|TcBrA4_0102970-RA|protein_coding||c.*1360T>C|||||1360|,C|downstream_gene_variant|MODIFIER|RNA-binding_protein%2C_putative|TcBrA4_0102980|transcript|TcBrA4_0102980-RA|protein_coding||c.*146T>C|||||146|,C|intergenic_region|MODIFIER|RNA-binding_protein%2C_putative-hypothetical_protein%2C_conserved|TcBrA4_0102980-TcBrA4_0102990|intergenic_region|TcBrA4_0102980-TcBrA4_0102990|||n.884257T>C||||||	GT:AD:DP:GQ:PGT:PID:PL:SB
TcBrA4_Chr5	884289	.	C	A	758.77	.	DP=21;ExcessHet=3.0103;MLEAC=2,0;MLEAF=1.00,0.00;RAW_MQ=20498.00;ANN=A|upstream_gene_variant|MODIFIER|hypothetical_protein%2C_conserved|TcBrA4_0102990|transcript|TcBrA4_0102990-RA|protein_coding||c.-387C>A|||||387|,A|upstream_gene_variant|MODIFIER|phosphatidylinositol_kinase%2C_putative|TcBrA4_0103000|transcript|TcBrA4_0103000-RA|protein_coding||c.-2579C>A|||||2579|,A|downstream_gene_variant|MODIFIER|Importin_subunit_beta-4%2C_putative|TcBrA4_0102960|transcript|TcBrA4_0102960-RA|protein_coding||c.*3117C>A|||||3117|,A|downstream_gene_variant|MODIFIER|hypothetical_protein%2C_conserved|TcBrA4_0102970|transcript|TcBrA4_0102970-RA|protein_coding||c.*1392C>A|||||1392|,A|downstream_gene_variant|MODIFIER|RNA-binding_protein%2C_putative|TcBrA4_0102980|transcript|TcBrA4_0102980-RA|protein_coding||c.*178C>A|||||178|,A|intergenic_region|MODIFIER|RNA-binding_protein%2C_putative-hypothetical_protein%2C_conserved|TcBrA4_0102980-TcBrA4_0102990|intergenic_region|TcBrA4_0102980-TcBrA4_0102990|||n.884289C>A||||||	GT:AD:DP:GQ:PL:SB
TcBrA4_Chr5	884349	.	TA	T	644.73	.	DP=20;ExcessHet=3.0103;MLEAC=2,0;MLEAF=1.00,0.00;RAW_MQ=14286.00;ANN=T|upstream_gene_variant|MODIFIER|hypothetical_protein%2C_conserved|TcBrA4_0102990|transcript|TcBrA4_0102990-RA|protein_coding||c.-326delA|||||326|,T|upstream_gene_variant|MODIFIER|phosphatidylinositol_kinase%2C_putative|TcBrA4_0103000|transcript|TcBrA4_0103000-RA|protein_coding||c.-2518delA|||||2518|,T|downstream_gene_variant|MODIFIER|Importin_subunit_beta-4%2C_putative|TcBrA4_0102960|transcript|TcBrA4_0102960-RA|protein_coding||c.*3178delA|||||3178|,T|downstream_gene_variant|MODIFIER|hypothetical_protein%2C_conserved|TcBrA4_0102970|transcript|TcBrA4_0102970-RA|protein_coding||c.*1453delA|||||1453|,T|downstream_gene_variant|MODIFIER|RNA-binding_protein%2C_putative|TcBrA4_0102980|transcript|TcBrA4_0102980-RA|protein_coding||c.*239delA|||||239|,T|intergenic_region|MODIFIER|RNA-binding_protein%2C_putative-hypothetical_protein%2C_conserved|TcBrA4_0102980-TcBrA4_0102990|intergenic_region|TcBrA4_0102980-TcBrA4_0102990|||n.884350delA||||||	GT:AD:DP:GQ:PL:SB
TcBrA4_Chr5	884383	.	T	C	674.77	.	DP=16;ExcessHet=3.0103;MLEAC=2,0;MLEAF=1.00,0.00;RAW_MQ=8746.00;ANN=C|upstream_gene_variant|MODIFIER|hypothetical_protein%2C_conserved|TcBrA4_0102990|transcript|TcBrA4_0102990-RA|protein_coding||c.-293T>C|||||293|,C|upstream_gene_variant|MODIFIER|phosphatidylinositol_kinase%2C_putative|TcBrA4_0103000|transcript|TcBrA4_0103000-RA|protein_coding||c.-2485T>C|||||2485|,C|downstream_gene_variant|MODIFIER|Importin_subunit_beta-4%2C_putative|TcBrA4_0102960|transcript|TcBrA4_0102960-RA|protein_coding||c.*3211T>C|||||3211|,C|downstream_gene_variant|MODIFIER|hypothetical_protein%2C_conserved|TcBrA4_0102970|transcript|TcBrA4_0102970-RA|protein_coding||c.*1486T>C|||||1486|,C|downstream_gene_variant|MODIFIER|RNA-binding_protein%2C_putative|TcBrA4_0102980|transcript|TcBrA4_0102980-RA|protein_coding||c.*272T>C|||||272|,C|intergenic_region|MODIFIER|RNA-binding_protein%2C_putative-hypothetical_protein%2C_conserved|TcBrA4_0102980-TcBrA4_0102990|intergenic_region|TcBrA4_0102980-TcBrA4_0102990|||n.884383T>C||||||	GT:AD:DP:GQ:PGT:PID:PL:SB
TcBrA4_Chr5	884389	.	A	G	646.77	.	DP=15;ExcessHet=3.0103;MLEAC=2,0;MLEAF=1.00,0.00;RAW_MQ=8217.00;ANN=G|upstream_gene_variant|MODIFIER|hypothetical_protein%2C_conserved|TcBrA4_0102990|transcript|TcBrA4_0102990-RA|protein_coding||c.-287A>G|||||287|,G|upstream_gene_variant|MODIFIER|phosphatidylinositol_kinase%2C_putative|TcBrA4_0103000|transcript|TcBrA4_0103000-RA|protein_coding||c.-2479A>G|||||2479|,G|downstream_gene_variant|MODIFIER|Importin_subunit_beta-4%2C_putative|TcBrA4_0102960|transcript|TcBrA4_0102960-RA|protein_coding||c.*3217A>G|||||3217|,G|downstream_gene_variant|MODIFIER|hypothetical_protein%2C_conserved|TcBrA4_0102970|transcript|TcBrA4_0102970-RA|protein_coding||c.*1492A>G|||||1492|,G|downstream_gene_variant|MODIFIER|RNA-binding_protein%2C_putative|TcBrA4_0102980|transcript|TcBrA4_0102980-RA|protein_coding||c.*278A>G|||||278|,G|intergenic_region|MODIFIER|RNA-binding_protein%2C_putative-hypothetical_protein%2C_conserved|TcBrA4_0102980-TcBrA4_0102990|intergenic_region|TcBrA4_0102980-TcBrA4_0102990|||n.884389A>G||||||	GT:AD:DP:GQ:PGT:PID:PL:SB
TcBrA4_Chr5	884395	.	A	G	646.77	.	DP=15;ExcessHet=3.0103;MLEAC=2,0;MLEAF=1.00,0.00;RAW_MQ=8217.00;ANN=G|upstream_gene_variant|MODIFIER|hypothetical_protein%2C_conserved|TcBrA4_0102990|transcript|TcBrA4_0102990-RA|protein_coding||c.-281A>G|||||281|,G|upstream_gene_variant|MODIFIER|phosphatidylinositol_kinase%2C_putative|TcBrA4_0103000|transcript|TcBrA4_0103000-RA|protein_coding||c.-2473A>G|||||2473|,G|downstream_gene_variant|MODIFIER|Importin_subunit_beta-4%2C_putative|TcBrA4_0102960|transcript|TcBrA4_0102960-RA|protein_coding||c.*3223A>G|||||3223|,G|downstream_gene_variant|MODIFIER|hypothetical_protein%2C_conserved|TcBrA4_0102970|transcript|TcBrA4_0102970-RA|protein_coding||c.*1498A>G|||||1498|,G|downstream_gene_variant|MODIFIER|RNA-binding_protein%2C_putative|TcBrA4_0102980|transcript|TcBrA4_0102980-RA|protein_coding||c.*284A>G|||||284|,G|intergenic_region|MODIFIER|RNA-binding_protein%2C_putative-hypothetical_protein%2C_conserved|TcBrA4_0102980-TcBrA4_0102990|intergenic_region|TcBrA4_0102980-TcBrA4_0102990|||n.884395A>G||||||	GT:AD:DP:GQ:PGT:PID:PL:SB
TcBrA4_Chr5	884404	.	T	C	781.77	.	DP=17;ExcessHet=3.0103;MLEAC=2,0;MLEAF=1.00,0.00;RAW_MQ=9275.00;ANN=C|upstream_gene_variant|MODIFIER|hypothetical_protein%2C_conserved|TcBrA4_0102990|transcript|TcBrA4_0102990-RA|protein_coding||c.-272T>C|||||272|,C|upstream_gene_variant|MODIFIER|phosphatidylinositol_kinase%2C_putative|TcBrA4_0103000|transcript|TcBrA4_0103000-RA|protein_coding||c.-2464T>C|||||2464|,C|downstream_gene_variant|MODIFIER|Importin_subunit_beta-4%2C_putative|TcBrA4_0102960|transcript|TcBrA4_0102960-RA|protein_coding||c.*3232T>C|||||3232|,C|downstream_gene_variant|MODIFIER|hypothetical_protein%2C_conserved|TcBrA4_0102970|transcript|TcBrA4_0102970-RA|protein_coding||c.*1507T>C|||||1507|,C|downstream_gene_variant|MODIFIER|RNA-binding_protein%2C_putative|TcBrA4_0102980|transcript|TcBrA4_0102980-RA|protein_coding||c.*293T>C|||||293|,C|intergenic_region|MODIFIER|RNA-binding_protein%2C_putative-hypothetical_protein%2C_conserved|TcBrA4_0102980-TcBrA4_0102990|intergenic_region|TcBrA4_0102980-TcBrA4_0102990|||n.884404T>C||||||	GT:AD:DP:GQ:PGT:PID:PL:SB
TcBrA4_Chr5	884427	.	T	C	646.77	.	DP=15;ExcessHet=3.0103;MLEAC=2,0;MLEAF=1.00,0.00;RAW_MQ=8170.00;ANN=C|upstream_gene_variant|MODIFIER|hypothetical_protein%2C_conserved|TcBrA4_0102990|transcript|TcBrA4_0102990-RA|protein_coding||c.-249T>C|||||249|,C|upstream_gene_variant|MODIFIER|phosphatidylinositol_kinase%2C_putative|TcBrA4_0103000|transcript|TcBrA4_0103000-RA|protein_coding||c.-2441T>C|||||2441|,C|downstream_gene_variant|MODIFIER|Importin_subunit_beta-4%2C_putative|TcBrA4_0102960|transcript|TcBrA4_0102960-RA|protein_coding||c.*3255T>C|||||3255|,C|downstream_gene_variant|MODIFIER|hypothetical_protein%2C_conserved|TcBrA4_0102970|transcript|TcBrA4_0102970-RA|protein_coding||c.*1530T>C|||||1530|,C|downstream_gene_variant|MODIFIER|RNA-binding_protein%2C_putative|TcBrA4_0102980|transcript|TcBrA4_0102980-RA|protein_coding||c.*316T>C|||||316|,C|intergenic_region|MODIFIER|RNA-binding_protein%2C_putative-hypothetical_protein%2C_conserved|TcBrA4_0102980-TcBrA4_0102990|intergenic_region|TcBrA4_0102980-TcBrA4_0102990|||n.884427T>C||||||	GT:AD:DP:GQ:PGT:PID:PL:SB
TcBrA4_Chr5	884433	.	C	T	736.77	.	DP=16;ExcessHet=3.0103;MLEAC=2,0;MLEAF=1.00,0.00;RAW_MQ=8699.00;ANN=T|upstream_gene_variant|MODIFIER|hypothetical_protein%2C_conserved|TcBrA4_0102990|transcript|TcBrA4_0102990-RA|protein_coding||c.-243C>T|||||243|,T|upstream_gene_variant|MODIFIER|phosphatidylinositol_kinase%2C_putative|TcBrA4_0103000|transcript|TcBrA4_0103000-RA|protein_coding||c.-2435C>T|||||2435|,T|downstream_gene_variant|MODIFIER|Importin_subunit_beta-4%2C_putative|TcBrA4_0102960|transcript|TcBrA4_0102960-RA|protein_coding||c.*3261C>T|||||3261|,T|downstream_gene_variant|MODIFIER|hypothetical_protein%2C_conserved|TcBrA4_0102970|transcript|TcBrA4_0102970-RA|protein_coding||c.*1536C>T|||||1536|,T|downstream_gene_variant|MODIFIER|RNA-binding_protein%2C_putative|TcBrA4_0102980|transcript|TcBrA4_0102980-RA|protein_coding||c.*322C>T|||||322|,T|intergenic_region|MODIFIER|RNA-binding_protein%2C_putative-hypothetical_protein%2C_conserved|TcBrA4_0102980-TcBrA4_0102990|intergenic_region|TcBrA4_0102980-TcBrA4_0102990|||n.884433C>T||||||	GT:AD:DP:GQ:PGT:PID:PL:SB
TcBrA4_Chr5	884435	.	T	C	720.77	.	DP=16;ExcessHet=3.0103;MLEAC=2,0;MLEAF=1.00,0.00;RAW_MQ=8699.00;ANN=C|upstream_gene_variant|MODIFIER|hypothetical_protein%2C_conserved|TcBrA4_0102990|transcript|TcBrA4_0102990-RA|protein_coding||c.-241T>C|||||241|,C|upstream_gene_variant|MODIFIER|phosphatidylinositol_kinase%2C_putative|TcBrA4_0103000|transcript|TcBrA4_0103000-RA|protein_coding||c.-2433T>C|||||2433|,C|downstream_gene_variant|MODIFIER|Importin_subunit_beta-4%2C_putative|TcBrA4_0102960|transcript|TcBrA4_0102960-RA|protein_coding||c.*3263T>C|||||3263|,C|downstream_gene_variant|MODIFIER|hypothetical_protein%2C_conserved|TcBrA4_0102970|transcript|TcBrA4_0102970-RA|protein_coding||c.*1538T>C|||||1538|,C|downstream_gene_variant|MODIFIER|RNA-binding_protein%2C_putative|TcBrA4_0102980|transcript|TcBrA4_0102980-RA|protein_coding||c.*324T>C|||||324|,C|intergenic_region|MODIFIER|RNA-binding_protein%2C_putative-hypothetical_protein%2C_conserved|TcBrA4_0102980-TcBrA4_0102990|intergenic_region|TcBrA4_0102980-TcBrA4_0102990|||n.884435T>C||||||	GT:AD:DP:GQ:PGT:PID:PL:SB
TcBrA4_Chr5	884442	.	T	C	720.77	.	DP=16;ExcessHet=3.0103;MLEAC=2,0;MLEAF=1.00,0.00;RAW_MQ=8699.00;ANN=C|upstream_gene_variant|MODIFIER|hypothetical_protein%2C_conserved|TcBrA4_0102990|transcript|TcBrA4_0102990-RA|protein_coding||c.-234T>C|||||234|,C|upstream_gene_variant|MODIFIER|phosphatidylinositol_kinase%2C_putative|TcBrA4_0103000|transcript|TcBrA4_0103000-RA|protein_coding||c.-2426T>C|||||2426|,C|downstream_gene_variant|MODIFIER|Importin_subunit_beta-4%2C_putative|TcBrA4_0102960|transcript|TcBrA4_0102960-RA|protein_coding||c.*3270T>C|||||3270|,C|downstream_gene_variant|MODIFIER|hypothetical_protein%2C_conserved|TcBrA4_0102970|transcript|TcBrA4_0102970-RA|protein_coding||c.*1545T>C|||||1545|,C|downstream_gene_variant|MODIFIER|RNA-binding_protein%2C_putative|TcBrA4_0102980|transcript|TcBrA4_0102980-RA|protein_coding||c.*331T>C|||||331|,C|intergenic_region|MODIFIER|RNA-binding_protein%2C_putative-hypothetical_protein%2C_conserved|TcBrA4_0102980-TcBrA4_0102990|intergenic_region|TcBrA4_0102980-TcBrA4_0102990|||n.884442T>C||||||	GT:AD:DP:GQ:PGT:PID:PL:SB
TcBrA4_Chr5	884471	.	A	C	449.77	.	DP=17;ExcessHet=3.0103;MLEAC=2,0;MLEAF=1.00,0.00;RAW_MQ=9275.00;ANN=C|upstream_gene_variant|MODIFIER|hypothetical_protein%2C_conserved|TcBrA4_0102990|transcript|TcBrA4_0102990-RA|protein_coding||c.-205A>C|||||205|,C|upstream_gene_variant|MODIFIER|phosphatidylinositol_kinase%2C_putative|TcBrA4_0103000|transcript|TcBrA4_0103000-RA|protein_coding||c.-2397A>C|||||2397|,C|downstream_gene_variant|MODIFIER|Importin_subunit_beta-4%2C_putative|TcBrA4_0102960|transcript|TcBrA4_0102960-RA|protein_coding||c.*3299A>C|||||3299|,C|downstream_gene_variant|MODIFIER|hypothetical_protein%2C_conserved|TcBrA4_0102970|transcript|TcBrA4_0102970-RA|protein_coding||c.*1574A>C|||||1574|,C|downstream_gene_variant|MODIFIER|RNA-binding_protein%2C_putative|TcBrA4_0102980|transcript|TcBrA4_0102980-RA|protein_coding||c.*360A>C|||||360|,C|intergenic_region|MODIFIER|RNA-binding_protein%2C_putative-hypothetical_protein%2C_conserved|TcBrA4_0102980-TcBrA4_0102990|intergenic_region|TcBrA4_0102980-TcBrA4_0102990|||n.884471A>C||||||	GT:AD:DP:GQ:PL:SB
TcBrA4_Chr5	884505	.	T	C	1303.77	.	DP=29;ExcessHet=3.0103;MLEAC=2,0;MLEAF=1.00,0.00;RAW_MQ=20189.00;ANN=C|upstream_gene_variant|MODIFIER|hypothetical_protein%2C_conserved|TcBrA4_0102990|transcript|TcBrA4_0102990-RA|protein_coding||c.-171T>C|||||171|,C|upstream_gene_variant|MODIFIER|phosphatidylinositol_kinase%2C_putative|TcBrA4_0103000|transcript|TcBrA4_0103000-RA|protein_coding||c.-2363T>C|||||2363|,C|downstream_gene_variant|MODIFIER|Importin_subunit_beta-4%2C_putative|TcBrA4_0102960|transcript|TcBrA4_0102960-RA|protein_coding||c.*3333T>C|||||3333|,C|downstream_gene_variant|MODIFIER|hypothetical_protein%2C_conserved|TcBrA4_0102970|transcript|TcBrA4_0102970-RA|protein_coding||c.*1608T>C|||||1608|,C|downstream_gene_variant|MODIFIER|RNA-binding_protein%2C_putative|TcBrA4_0102980|transcript|TcBrA4_0102980-RA|protein_coding||c.*394T>C|||||394|,C|intergenic_region|MODIFIER|RNA-binding_protein%2C_putative-hypothetical_protein%2C_conserved|TcBrA4_0102980-TcBrA4_0102990|intergenic_region|TcBrA4_0102980-TcBrA4_0102990|||n.884505T>C||||||	GT:AD:DP:GQ:PGT:PID:PL:SB
TcBrA4_Chr5	884508	.	C	T	1276.77	.	DP=29;ExcessHet=3.0103;MLEAC=2,0;MLEAF=1.00,0.00;RAW_MQ=20236.00;ANN=T|upstream_gene_variant|MODIFIER|hypothetical_protein%2C_conserved|TcBrA4_0102990|transcript|TcBrA4_0102990-RA|protein_coding||c.-168C>T|||||168|,T|upstream_gene_variant|MODIFIER|phosphatidylinositol_kinase%2C_putative|TcBrA4_0103000|transcript|TcBrA4_0103000-RA|protein_coding||c.-2360C>T|||||2360|,T|downstream_gene_variant|MODIFIER|Importin_subunit_beta-4%2C_putative|TcBrA4_0102960|transcript|TcBrA4_0102960-RA|protein_coding||c.*3336C>T|||||3336|,T|downstream_gene_variant|MODIFIER|hypothetical_protein%2C_conserved|TcBrA4_0102970|transcript|TcBrA4_0102970-RA|protein_coding||c.*1611C>T|||||1611|,T|downstream_gene_variant|MODIFIER|RNA-binding_protein%2C_putative|TcBrA4_0102980|transcript|TcBrA4_0102980-RA|protein_coding||c.*397C>T|||||397|,T|intergenic_region|MODIFIER|RNA-binding_protein%2C_putative-hypothetical_protein%2C_conserved|TcBrA4_0102980-TcBrA4_0102990|intergenic_region|TcBrA4_0102980-TcBrA4_0102990|||n.884508C>T||||||	GT:AD:DP:GQ:PGT:PID:PL:SB
TcBrA4_Chr5	884520	.	A	G	1456.77	.	DP=31;ExcessHet=3.0103;MLEAC=2,0;MLEAF=1.00,0.00;RAW_MQ=22412.00;ANN=G|upstream_gene_variant|MODIFIER|hypothetical_protein%2C_conserved|TcBrA4_0102990|transcript|TcBrA4_0102990-RA|protein_coding||c.-156A>G|||||156|,G|upstream_gene_variant|MODIFIER|phosphatidylinositol_kinase%2C_putative|TcBrA4_0103000|transcript|TcBrA4_0103000-RA|protein_coding||c.-2348A>G|||||2348|,G|downstream_gene_variant|MODIFIER|Importin_subunit_beta-4%2C_putative|TcBrA4_0102960|transcript|TcBrA4_0102960-RA|protein_coding||c.*3348A>G|||||3348|,G|downstream_gene_variant|MODIFIER|hypothetical_protein%2C_conserved|TcBrA4_0102970|transcript|TcBrA4_0102970-RA|protein_coding||c.*1623A>G|||||1623|,G|downstream_gene_variant|MODIFIER|RNA-binding_protein%2C_putative|TcBrA4_0102980|transcript|TcBrA4_0102980-RA|protein_coding||c.*409A>G|||||409|,G|intergenic_region|MODIFIER|RNA-binding_protein%2C_putative-hypothetical_protein%2C_conserved|TcBrA4_0102980-TcBrA4_0102990|intergenic_region|TcBrA4_0102980-TcBrA4_0102990|||n.884520A>G||||||	GT:AD:DP:GQ:PGT:PID:PL:SB
TcBrA4_Chr5	884536	.	C	T	1681.77	.	DP=37;ExcessHet=3.0103;MLEAC=2,0;MLEAF=1.00,0.00;RAW_MQ=30941.00;ANN=T|upstream_gene_variant|MODIFIER|hypothetical_protein%2C_conserved|TcBrA4_0102990|transcript|TcBrA4_0102990-RA|protein_coding||c.-140C>T|||||140|,T|upstream_gene_variant|MODIFIER|phosphatidylinositol_kinase%2C_putative|TcBrA4_0103000|transcript|TcBrA4_0103000-RA|protein_coding||c.-2332C>T|||||2332|,T|downstream_gene_variant|MODIFIER|Importin_subunit_beta-4%2C_putative|TcBrA4_0102960|transcript|TcBrA4_0102960-RA|protein_coding||c.*3364C>T|||||3364|,T|downstream_gene_variant|MODIFIER|hypothetical_protein%2C_conserved|TcBrA4_0102970|transcript|TcBrA4_0102970-RA|protein_coding||c.*1639C>T|||||1639|,T|downstream_gene_variant|MODIFIER|RNA-binding_protein%2C_putative|TcBrA4_0102980|transcript|TcBrA4_0102980-RA|protein_coding||c.*425C>T|||||425|,T|intergenic_region|MODIFIER|RNA-binding_protein%2C_putative-hypothetical_protein%2C_conserved|TcBrA4_0102980-TcBrA4_0102990|intergenic_region|TcBrA4_0102980-TcBrA4_0102990|||n.884536C>T||||||	GT:AD:DP:GQ:PGT:PID:PL:SB
TcBrA4_Chr5	884554	.	A	G	1771.77	.	DP=40;ExcessHet=3.0103;MLEAC=2,0;MLEAF=1.00,0.00;RAW_MQ=38047.00;ANN=G|upstream_gene_variant|MODIFIER|hypothetical_protein%2C_conserved|TcBrA4_0102990|transcript|TcBrA4_0102990-RA|protein_coding||c.-122A>G|||||122|,G|upstream_gene_variant|MODIFIER|phosphatidylinositol_kinase%2C_putative|TcBrA4_0103000|transcript|TcBrA4_0103000-RA|protein_coding||c.-2314A>G|||||2314|,G|downstream_gene_variant|MODIFIER|Importin_subunit_beta-4%2C_putative|TcBrA4_0102960|transcript|TcBrA4_0102960-RA|protein_coding||c.*3382A>G|||||3382|,G|downstream_gene_variant|MODIFIER|hypothetical_protein%2C_conserved|TcBrA4_0102970|transcript|TcBrA4_0102970-RA|protein_coding||c.*1657A>G|||||1657|,G|downstream_gene_variant|MODIFIER|RNA-binding_protein%2C_putative|TcBrA4_0102980|transcript|TcBrA4_0102980-RA|protein_coding||c.*443A>G|||||443|,G|intergenic_region|MODIFIER|RNA-binding_protein%2C_putative-hypothetical_protein%2C_conserved|TcBrA4_0102980-TcBrA4_0102990|intergenic_region|TcBrA4_0102980-TcBrA4_0102990|||n.884554A>G||||||	GT:AD:DP:GQ:PGT:PID:PL:SB
TcBrA4_Chr5	884566	.	G	T	1844.77	.	DP=41;ExcessHet=3.0103;MLEAC=2,0;MLEAF=1.00,0.00;RAW_MQ=42187.00;ANN=T|upstream_gene_variant|MODIFIER|hypothetical_protein%2C_conserved|TcBrA4_0102990|transcript|TcBrA4_0102990-RA|protein_coding||c.-110G>T|||||110|,T|upstream_gene_variant|MODIFIER|phosphatidylinositol_kinase%2C_putative|TcBrA4_0103000|transcript|TcBrA4_0103000-RA|protein_coding||c.-2302G>T|||||2302|,T|downstream_gene_variant|MODIFIER|Importin_subunit_beta-4%2C_putative|TcBrA4_0102960|transcript|TcBrA4_0102960-RA|protein_coding||c.*3394G>T|||||3394|,T|downstream_gene_variant|MODIFIER|hypothetical_protein%2C_conserved|TcBrA4_0102970|transcript|TcBrA4_0102970-RA|protein_coding||c.*1669G>T|||||1669|,T|downstream_gene_variant|MODIFIER|RNA-binding_protein%2C_putative|TcBrA4_0102980|transcript|TcBrA4_0102980-RA|protein_coding||c.*455G>T|||||455|,T|intergenic_region|MODIFIER|RNA-binding_protein%2C_putative-hypothetical_protein%2C_conserved|TcBrA4_0102980-TcBrA4_0102990|intergenic_region|TcBrA4_0102980-TcBrA4_0102990|||n.884566G>T||||||	GT:AD:DP:GQ:PGT:PID:PL:SB
TcBrA4_Chr5	884601	.	C	T	1738.77	.	DP=51;ExcessHet=3.0103;MLEAC=2,0;MLEAF=1.00,0.00;RAW_MQ=60992.00;ANN=T|upstream_gene_variant|MODIFIER|hypothetical_protein%2C_conserved|TcBrA4_0102990|transcript|TcBrA4_0102990-RA|protein_coding||c.-75C>T|||||75|,T|upstream_gene_variant|MODIFIER|phosphatidylinositol_kinase%2C_putative|TcBrA4_0103000|transcript|TcBrA4_0103000-RA|protein_coding||c.-2267C>T|||||2267|,T|downstream_gene_variant|MODIFIER|Importin_subunit_beta-4%2C_putative|TcBrA4_0102960|transcript|TcBrA4_0102960-RA|protein_coding||c.*3429C>T|||||3429|,T|downstream_gene_variant|MODIFIER|hypothetical_protein%2C_conserved|TcBrA4_0102970|transcript|TcBrA4_0102970-RA|protein_coding||c.*1704C>T|||||1704|,T|downstream_gene_variant|MODIFIER|RNA-binding_protein%2C_putative|TcBrA4_0102980|transcript|TcBrA4_0102980-RA|protein_coding||c.*490C>T|||||490|,T|intergenic_region|MODIFIER|RNA-binding_protein%2C_putative-hypothetical_protein%2C_conserved|TcBrA4_0102980-TcBrA4_0102990|intergenic_region|TcBrA4_0102980-TcBrA4_0102990|||n.884601C>T||||||	GT:AD:DP:GQ:PL:SB
TcBrA4_Chr5	884639	.	G	A	2622.77	.	DP=57;ExcessHet=3.0103;MLEAC=2,0;MLEAF=1.00,0.00;RAW_MQ=73256.00;ANN=A|upstream_gene_variant|MODIFIER|hypothetical_protein%2C_conserved|TcBrA4_0102990|transcript|TcBrA4_0102990-RA|protein_coding||c.-37G>A|||||37|,A|upstream_gene_variant|MODIFIER|phosphatidylinositol_kinase%2C_putative|TcBrA4_0103000|transcript|TcBrA4_0103000-RA|protein_coding||c.-2229G>A|||||2229|,A|downstream_gene_variant|MODIFIER|Importin_subunit_beta-4%2C_putative|TcBrA4_0102960|transcript|TcBrA4_0102960-RA|protein_coding||c.*3467G>A|||||3467|,A|downstream_gene_variant|MODIFIER|hypothetical_protein%2C_conserved|TcBrA4_0102970|transcript|TcBrA4_0102970-RA|protein_coding||c.*1742G>A|||||1742|,A|downstream_gene_variant|MODIFIER|RNA-binding_protein%2C_putative|TcBrA4_0102980|transcript|TcBrA4_0102980-RA|protein_coding||c.*528G>A|||||528|,A|intergenic_region|MODIFIER|RNA-binding_protein%2C_putative-hypothetical_protein%2C_conserved|TcBrA4_0102980-TcBrA4_0102990|intergenic_region|TcBrA4_0102980-TcBrA4_0102990|||n.884639G>A||||||	GT:AD:DP:GQ:PGT:PID:PL:SB
TcBrA4_Chr5	884646	.	A	G	2577.77	.	DP=59;ExcessHet=3.0103;MLEAC=2,0;MLEAF=1.00,0.00;RAW_MQ=76620.00;ANN=G|upstream_gene_variant|MODIFIER|hypothetical_protein%2C_conserved|TcBrA4_0102990|transcript|TcBrA4_0102990-RA|protein_coding||c.-30A>G|||||30|,G|upstream_gene_variant|MODIFIER|phosphatidylinositol_kinase%2C_putative|TcBrA4_0103000|transcript|TcBrA4_0103000-RA|protein_coding||c.-2222A>G|||||2222|,G|downstream_gene_variant|MODIFIER|Importin_subunit_beta-4%2C_putative|TcBrA4_0102960|transcript|TcBrA4_0102960-RA|protein_coding||c.*3474A>G|||||3474|,G|downstream_gene_variant|MODIFIER|hypothetical_protein%2C_conserved|TcBrA4_0102970|transcript|TcBrA4_0102970-RA|protein_coding||c.*1749A>G|||||1749|,G|downstream_gene_variant|MODIFIER|RNA-binding_protein%2C_putative|TcBrA4_0102980|transcript|TcBrA4_0102980-RA|protein_coding||c.*535A>G|||||535|,G|intergenic_region|MODIFIER|RNA-binding_protein%2C_putative-hypothetical_protein%2C_conserved|TcBrA4_0102980-TcBrA4_0102990|intergenic_region|TcBrA4_0102980-TcBrA4_0102990|||n.884646A>G||||||	GT:AD:DP:GQ:PGT:PID:PL:SB
TcBrA4_Chr5	884771	.	A	G	3164.77	.	DP=83;ExcessHet=3.0103;MLEAC=2,0;MLEAF=1.00,0.00;RAW_MQ=127423.00;ANN=G|synonymous_variant|LOW|hypothetical_protein%2C_conserved|TcBrA4_0102990|transcript|TcBrA4_0102990-RA|protein_coding|1/1|c.96A>G|p.Thr32Thr|96/1881|96/1881|32/626||,G|upstream_gene_variant|MODIFIER|phosphatidylinositol_kinase%2C_putative|TcBrA4_0103000|transcript|TcBrA4_0103000-RA|protein_coding||c.-2097A>G|||||2097|,G|downstream_gene_variant|MODIFIER|Importin_subunit_beta-4%2C_putative|TcBrA4_0102960|transcript|TcBrA4_0102960-RA|protein_coding||c.*3599A>G|||||3599|,G|downstream_gene_variant|MODIFIER|hypothetical_protein%2C_conserved|TcBrA4_0102970|transcript|TcBrA4_0102970-RA|protein_coding||c.*1874A>G|||||1874|,G|downstream_gene_variant|MODIFIER|RNA-binding_protein%2C_putative|TcBrA4_0102980|transcript|TcBrA4_0102980-RA|protein_coding||c.*660A>G|||||660|	GT:AD:DP:GQ:PL:SB
TcBrA4_Chr5	884828	.	T	C	3327.77	.	DP=83;ExcessHet=3.0103;MLEAC=2,0;MLEAF=1.00,0.00;RAW_MQ=135833.00;ANN=C|synonymous_variant|LOW|hypothetical_protein%2C_conserved|TcBrA4_0102990|transcript|TcBrA4_0102990-RA|protein_coding|1/1|c.153T>C|p.Pro51Pro|153/1881|153/1881|51/626||,C|upstream_gene_variant|MODIFIER|phosphatidylinositol_kinase%2C_putative|TcBrA4_0103000|transcript|TcBrA4_0103000-RA|protein_coding||c.-2040T>C|||||2040|,C|downstream_gene_variant|MODIFIER|Importin_subunit_beta-4%2C_putative|TcBrA4_0102960|transcript|TcBrA4_0102960-RA|protein_coding||c.*3656T>C|||||3656|,C|downstream_gene_variant|MODIFIER|hypothetical_protein%2C_conserved|TcBrA4_0102970|transcript|TcBrA4_0102970-RA|protein_coding||c.*1931T>C|||||1931|,C|downstream_gene_variant|MODIFIER|RNA-binding_protein%2C_putative|TcBrA4_0102980|transcript|TcBrA4_0102980-RA|protein_coding||c.*717T>C|||||717|	GT:AD:DP:GQ:PL:SB
TcBrA4_Chr5	884954	.	A	C	3374.77	.	DP=88;ExcessHet=3.0103;MLEAC=2,0;MLEAF=1.00,0.00;RAW_MQ=119901.00;ANN=C|synonymous_variant|LOW|hypothetical_protein%2C_conserved|TcBrA4_0102990|transcript|TcBrA4_0102990-RA|protein_coding|1/1|c.279A>C|p.Gly93Gly|279/1881|279/1881|93/626||,C|upstream_gene_variant|MODIFIER|phosphatidylinositol_kinase%2C_putative|TcBrA4_0103000|transcript|TcBrA4_0103000-RA|protein_coding||c.-1914A>C|||||1914|,C|downstream_gene_variant|MODIFIER|Importin_subunit_beta-4%2C_putative|TcBrA4_0102960|transcript|TcBrA4_0102960-RA|protein_coding||c.*3782A>C|||||3782|,C|downstream_gene_variant|MODIFIER|hypothetical_protein%2C_conserved|TcBrA4_0102970|transcript|TcBrA4_0102970-RA|protein_coding||c.*2057A>C|||||2057|,C|downstream_gene_variant|MODIFIER|RNA-binding_protein%2C_putative|TcBrA4_0102980|transcript|TcBrA4_0102980-RA|protein_coding||c.*843A>C|||||843|	GT:AD:DP:GQ:PL:SB
TcBrA4_Chr5	884975	.	A	G	3596.77	.	DP=81;ExcessHet=3.0103;MLEAC=2,0;MLEAF=1.00,0.00;RAW_MQ=104685.00;ANN=G|synonymous_variant|LOW|hypothetical_protein%2C_conserved|TcBrA4_0102990|transcript|TcBrA4_0102990-RA|protein_coding|1/1|c.300A>G|p.Arg100Arg|300/1881|300/1881|100/626||,G|upstream_gene_variant|MODIFIER|phosphatidylinositol_kinase%2C_putative|TcBrA4_0103000|transcript|TcBrA4_0103000-RA|protein_coding||c.-1893A>G|||||1893|,G|downstream_gene_variant|MODIFIER|Importin_subunit_beta-4%2C_putative|TcBrA4_0102960|transcript|TcBrA4_0102960-RA|protein_coding||c.*3803A>G|||||3803|,G|downstream_gene_variant|MODIFIER|hypothetical_protein%2C_conserved|TcBrA4_0102970|transcript|TcBrA4_0102970-RA|protein_coding||c.*2078A>G|||||2078|,G|downstream_gene_variant|MODIFIER|RNA-binding_protein%2C_putative|TcBrA4_0102980|transcript|TcBrA4_0102980-RA|protein_coding||c.*864A>G|||||864|	GT:AD:DP:GQ:PGT:PID:PL:SB
TcBrA4_Chr5	884978	.	T	A	3561.77	.	DP=80;ExcessHet=3.0103;MLEAC=2,0;MLEAF=1.00,0.00;RAW_MQ=102921.00;ANN=A|missense_variant|MODERATE|hypothetical_protein%2C_conserved|TcBrA4_0102990|transcript|TcBrA4_0102990-RA|protein_coding|1/1|c.303T>A|p.Asp101Glu|303/1881|303/1881|101/626||,A|upstream_gene_variant|MODIFIER|phosphatidylinositol_kinase%2C_putative|TcBrA4_0103000|transcript|TcBrA4_0103000-RA|protein_coding||c.-1890T>A|||||1890|,A|downstream_gene_variant|MODIFIER|Importin_subunit_beta-4%2C_putative|TcBrA4_0102960|transcript|TcBrA4_0102960-RA|protein_coding||c.*3806T>A|||||3806|,A|downstream_gene_variant|MODIFIER|hypothetical_protein%2C_conserved|TcBrA4_0102970|transcript|TcBrA4_0102970-RA|protein_coding||c.*2081T>A|||||2081|,A|downstream_gene_variant|MODIFIER|RNA-binding_protein%2C_putative|TcBrA4_0102980|transcript|TcBrA4_0102980-RA|protein_coding||c.*867T>A|||||867|	GT:AD:DP:GQ:PGT:PID:PL:SB
TcBrA4_Chr5	884993	.	T	C	2766.77	.	DP=75;ExcessHet=3.0103;MLEAC=2,0;MLEAF=1.00,0.00;RAW_MQ=94218.00;ANN=C|synonymous_variant|LOW|hypothetical_protein%2C_conserved|TcBrA4_0102990|transcript|TcBrA4_0102990-RA|protein_coding|1/1|c.318T>C|p.Pro106Pro|318/1881|318/1881|106/626||,C|upstream_gene_variant|MODIFIER|phosphatidylinositol_kinase%2C_putative|TcBrA4_0103000|transcript|TcBrA4_0103000-RA|protein_coding||c.-1875T>C|||||1875|,C|downstream_gene_variant|MODIFIER|Importin_subunit_beta-4%2C_putative|TcBrA4_0102960|transcript|TcBrA4_0102960-RA|protein_coding||c.*3821T>C|||||3821|,C|downstream_gene_variant|MODIFIER|hypothetical_protein%2C_conserved|TcBrA4_0102970|transcript|TcBrA4_0102970-RA|protein_coding||c.*2096T>C|||||2096|,C|downstream_gene_variant|MODIFIER|RNA-binding_protein%2C_putative|TcBrA4_0102980|transcript|TcBrA4_0102980-RA|protein_coding||c.*882T>C|||||882|	GT:AD:DP:GQ:PL:SB
TcBrA4_Chr5	885005	.	A	G	2617.77	.	DP=70;ExcessHet=3.0103;MLEAC=2,0;MLEAF=1.00,0.00;RAW_MQ=88102.00;ANN=G|synonymous_variant|LOW|hypothetical_protein%2C_conserved|TcBrA4_0102990|transcript|TcBrA4_0102990-RA|protein_coding|1/1|c.330A>G|p.Glu110Glu|330/1881|330/1881|110/626||,G|upstream_gene_variant|MODIFIER|phosphatidylinositol_kinase%2C_putative|TcBrA4_0103000|transcript|TcBrA4_0103000-RA|protein_coding||c.-1863A>G|||||1863|,G|downstream_gene_variant|MODIFIER|Importin_subunit_beta-4%2C_putative|TcBrA4_0102960|transcript|TcBrA4_0102960-RA|protein_coding||c.*3833A>G|||||3833|,G|downstream_gene_variant|MODIFIER|hypothetical_protein%2C_conserved|TcBrA4_0102970|transcript|TcBrA4_0102970-RA|protein_coding||c.*2108A>G|||||2108|,G|downstream_gene_variant|MODIFIER|RNA-binding_protein%2C_putative|TcBrA4_0102980|transcript|TcBrA4_0102980-RA|protein_coding||c.*894A>G|||||894|	GT:AD:DP:GQ:PL:SB
TcBrA4_Chr5	885017	.	C	G	2312.77	.	DP=63;ExcessHet=3.0103;MLEAC=2,0;MLEAF=1.00,0.00;RAW_MQ=76902.00;ANN=G|missense_variant|MODERATE|hypothetical_protein%2C_conserved|TcBrA4_0102990|transcript|TcBrA4_0102990-RA|protein_coding|1/1|c.342C>G|p.His114Gln|342/1881|342/1881|114/626||,G|upstream_gene_variant|MODIFIER|phosphatidylinositol_kinase%2C_putative|TcBrA4_0103000|transcript|TcBrA4_0103000-RA|protein_coding||c.-1851C>G|||||1851|,G|downstream_gene_variant|MODIFIER|Importin_subunit_beta-4%2C_putative|TcBrA4_0102960|transcript|TcBrA4_0102960-RA|protein_coding||c.*3845C>G|||||3845|,G|downstream_gene_variant|MODIFIER|hypothetical_protein%2C_conserved|TcBrA4_0102970|transcript|TcBrA4_0102970-RA|protein_coding||c.*2120C>G|||||2120|,G|downstream_gene_variant|MODIFIER|RNA-binding_protein%2C_putative|TcBrA4_0102980|transcript|TcBrA4_0102980-RA|protein_coding||c.*906C>G|||||906|	GT:AD:DP:GQ:PL:SB
TcBrA4_Chr5	885030	.	G	T	2300.77	.	DP=64;ExcessHet=3.0103;MLEAC=2,0;MLEAF=1.00,0.00;RAW_MQ=82488.00;ANN=T|missense_variant|MODERATE|hypothetical_protein%2C_conserved|TcBrA4_0102990|transcript|TcBrA4_0102990-RA|protein_coding|1/1|c.355G>T|p.Val119Phe|355/1881|355/1881|119/626||,T|upstream_gene_variant|MODIFIER|phosphatidylinositol_kinase%2C_putative|TcBrA4_0103000|transcript|TcBrA4_0103000-RA|protein_coding||c.-1838G>T|||||1838|,T|downstream_gene_variant|MODIFIER|Importin_subunit_beta-4%2C_putative|TcBrA4_0102960|transcript|TcBrA4_0102960-RA|protein_coding||c.*3858G>T|||||3858|,T|downstream_gene_variant|MODIFIER|hypothetical_protein%2C_conserved|TcBrA4_0102970|transcript|TcBrA4_0102970-RA|protein_coding||c.*2133G>T|||||2133|,T|downstream_gene_variant|MODIFIER|RNA-binding_protein%2C_putative|TcBrA4_0102980|transcript|TcBrA4_0102980-RA|protein_coding||c.*919G>T|||||919|	GT:AD:DP:GQ:PL:SB
TcBrA4_Chr5	885179	.	A	C	2524.77	.	DP=68;ExcessHet=3.0103;MLEAC=2,0;MLEAF=1.00,0.00;RAW_MQ=112044.00;ANN=C|synonymous_variant|LOW|hypothetical_protein%2C_conserved|TcBrA4_0102990|transcript|TcBrA4_0102990-RA|protein_coding|1/1|c.504A>C|p.Gly168Gly|504/1881|504/1881|168/626||,C|upstream_gene_variant|MODIFIER|phosphatidylinositol_kinase%2C_putative|TcBrA4_0103000|transcript|TcBrA4_0103000-RA|protein_coding||c.-1689A>C|||||1689|,C|downstream_gene_variant|MODIFIER|Importin_subunit_beta-4%2C_putative|TcBrA4_0102960|transcript|TcBrA4_0102960-RA|protein_coding||c.*4007A>C|||||4007|,C|downstream_gene_variant|MODIFIER|hypothetical_protein%2C_conserved|TcBrA4_0102970|transcript|TcBrA4_0102970-RA|protein_coding||c.*2282A>C|||||2282|,C|downstream_gene_variant|MODIFIER|RNA-binding_protein%2C_putative|TcBrA4_0102980|transcript|TcBrA4_0102980-RA|protein_coding||c.*1068A>C|||||1068|	GT:AD:DP:GQ:PL:SB
TcBrA4_Chr5	885212	.	G	A	2506.77	.	DP=67;ExcessHet=3.0103;MLEAC=2,0;MLEAF=1.00,0.00;RAW_MQ=108560.00;ANN=A|synonymous_variant|LOW|hypothetical_protein%2C_conserved|TcBrA4_0102990|transcript|TcBrA4_0102990-RA|protein_coding|1/1|c.537G>A|p.Ser179Ser|537/1881|537/1881|179/626||,A|upstream_gene_variant|MODIFIER|phosphatidylinositol_kinase%2C_putative|TcBrA4_0103000|transcript|TcBrA4_0103000-RA|protein_coding||c.-1656G>A|||||1656|,A|downstream_gene_variant|MODIFIER|Importin_subunit_beta-4%2C_putative|TcBrA4_0102960|transcript|TcBrA4_0102960-RA|protein_coding||c.*4040G>A|||||4040|,A|downstream_gene_variant|MODIFIER|hypothetical_protein%2C_conserved|TcBrA4_0102970|transcript|TcBrA4_0102970-RA|protein_coding||c.*2315G>A|||||2315|,A|downstream_gene_variant|MODIFIER|RNA-binding_protein%2C_putative|TcBrA4_0102980|transcript|TcBrA4_0102980-RA|protein_coding||c.*1101G>A|||||1101|	GT:AD:DP:GQ:PL:SB
TcBrA4_Chr5	885260	.	G	T	2616.77	.	DP=66;ExcessHet=3.0103;MLEAC=2,0;MLEAF=1.00,0.00;RAW_MQ=109500.00;ANN=T|missense_variant|MODERATE|hypothetical_protein%2C_conserved|TcBrA4_0102990|transcript|TcBrA4_0102990-RA|protein_coding|1/1|c.585G>T|p.Glu195Asp|585/1881|585/1881|195/626||,T|upstream_gene_variant|MODIFIER|phosphatidylinositol_kinase%2C_putative|TcBrA4_0103000|transcript|TcBrA4_0103000-RA|protein_coding||c.-1608G>T|||||1608|,T|downstream_gene_variant|MODIFIER|Importin_subunit_beta-4%2C_putative|TcBrA4_0102960|transcript|TcBrA4_0102960-RA|protein_coding||c.*4088G>T|||||4088|,T|downstream_gene_variant|MODIFIER|hypothetical_protein%2C_conserved|TcBrA4_0102970|transcript|TcBrA4_0102970-RA|protein_coding||c.*2363G>T|||||2363|,T|downstream_gene_variant|MODIFIER|RNA-binding_protein%2C_putative|TcBrA4_0102980|transcript|TcBrA4_0102980-RA|protein_coding||c.*1149G>T|||||1149|	GT:AD:DP:GQ:PL:SB
TcBrA4_Chr5	885443	.	A	G	3240.77	.	DP=80;ExcessHet=3.0103;MLEAC=2,0;MLEAF=1.00,0.00;RAW_MQ=140956.00;ANN=G|synonymous_variant|LOW|hypothetical_protein%2C_conserved|TcBrA4_0102990|transcript|TcBrA4_0102990-RA|protein_coding|1/1|c.768A>G|p.Leu256Leu|768/1881|768/1881|256/626||,G|upstream_gene_variant|MODIFIER|phosphatidylinositol_kinase%2C_putative|TcBrA4_0103000|transcript|TcBrA4_0103000-RA|protein_coding||c.-1425A>G|||||1425|,G|downstream_gene_variant|MODIFIER|Importin_subunit_beta-4%2C_putative|TcBrA4_0102960|transcript|TcBrA4_0102960-RA|protein_coding||c.*4271A>G|||||4271|,G|downstream_gene_variant|MODIFIER|hypothetical_protein%2C_conserved|TcBrA4_0102970|transcript|TcBrA4_0102970-RA|protein_coding||c.*2546A>G|||||2546|,G|downstream_gene_variant|MODIFIER|RNA-binding_protein%2C_putative|TcBrA4_0102980|transcript|TcBrA4_0102980-RA|protein_coding||c.*1332A>G|||||1332|	GT:AD:DP:GQ:PL:SB
TcBrA4_Chr5	885577	.	C	T	3168.77	.	DP=79;ExcessHet=3.0103;MLEAC=2,0;MLEAF=1.00,0.00;RAW_MQ=138208.00;ANN=T|missense_variant|MODERATE|hypothetical_protein%2C_conserved|TcBrA4_0102990|transcript|TcBrA4_0102990-RA|protein_coding|1/1|c.902C>T|p.Thr301Ile|902/1881|902/1881|301/626||,T|upstream_gene_variant|MODIFIER|phosphatidylinositol_kinase%2C_putative|TcBrA4_0103000|transcript|TcBrA4_0103000-RA|protein_coding||c.-1291C>T|||||1291|,T|downstream_gene_variant|MODIFIER|Importin_subunit_beta-4%2C_putative|TcBrA4_0102960|transcript|TcBrA4_0102960-RA|protein_coding||c.*4405C>T|||||4405|,T|downstream_gene_variant|MODIFIER|hypothetical_protein%2C_conserved|TcBrA4_0102970|transcript|TcBrA4_0102970-RA|protein_coding||c.*2680C>T|||||2680|,T|downstream_gene_variant|MODIFIER|RNA-binding_protein%2C_putative|TcBrA4_0102980|transcript|TcBrA4_0102980-RA|protein_coding||c.*1466C>T|||||1466|	GT:AD:DP:GQ:PL:SB
TcBrA4_Chr5	885602	.	G	T	2952.77	.	DP=76;ExcessHet=3.0103;MLEAC=2,0;MLEAF=1.00,0.00;RAW_MQ=133080.00;ANN=T|synonymous_variant|LOW|hypothetical_protein%2C_conserved|TcBrA4_0102990|transcript|TcBrA4_0102990-RA|protein_coding|1/1|c.927G>T|p.Ser309Ser|927/1881|927/1881|309/626||,T|upstream_gene_variant|MODIFIER|phosphatidylinositol_kinase%2C_putative|TcBrA4_0103000|transcript|TcBrA4_0103000-RA|protein_coding||c.-1266G>T|||||1266|,T|downstream_gene_variant|MODIFIER|Importin_subunit_beta-4%2C_putative|TcBrA4_0102960|transcript|TcBrA4_0102960-RA|protein_coding||c.*4430G>T|||||4430|,T|downstream_gene_variant|MODIFIER|hypothetical_protein%2C_conserved|TcBrA4_0102970|transcript|TcBrA4_0102970-RA|protein_coding||c.*2705G>T|||||2705|,T|downstream_gene_variant|MODIFIER|RNA-binding_protein%2C_putative|TcBrA4_0102980|transcript|TcBrA4_0102980-RA|protein_coding||c.*1491G>T|||||1491|	GT:AD:DP:GQ:PL:SB
TcBrA4_Chr5	885644	.	A	G	3400.77	.	DP=82;ExcessHet=3.0103;MLEAC=2,0;MLEAF=1.00,0.00;RAW_MQ=143664.00;ANN=G|synonymous_variant|LOW|hypothetical_protein%2C_conserved|TcBrA4_0102990|transcript|TcBrA4_0102990-RA|protein_coding|1/1|c.969A>G|p.Val323Val|969/1881|969/1881|323/626||,G|upstream_gene_variant|MODIFIER|phosphatidylinositol_kinase%2C_putative|TcBrA4_0103000|transcript|TcBrA4_0103000-RA|protein_coding||c.-1224A>G|||||1224|,G|downstream_gene_variant|MODIFIER|Importin_subunit_beta-4%2C_putative|TcBrA4_0102960|transcript|TcBrA4_0102960-RA|protein_coding||c.*4472A>G|||||4472|,G|downstream_gene_variant|MODIFIER|hypothetical_protein%2C_conserved|TcBrA4_0102970|transcript|TcBrA4_0102970-RA|protein_coding||c.*2747A>G|||||2747|,G|downstream_gene_variant|MODIFIER|RNA-binding_protein%2C_putative|TcBrA4_0102980|transcript|TcBrA4_0102980-RA|protein_coding||c.*1533A>G|||||1533|	GT:AD:DP:GQ:PL:SB
TcBrA4_Chr5	885848	.	G	T	3311.77	.	DP=82;ExcessHet=3.0103;MLEAC=2,0;MLEAF=1.00,0.00;RAW_MQ=139400.00;ANN=T|synonymous_variant|LOW|hypothetical_protein%2C_conserved|TcBrA4_0102990|transcript|TcBrA4_0102990-RA|protein_coding|1/1|c.1173G>T|p.Gly391Gly|1173/1881|1173/1881|391/626||,T|upstream_gene_variant|MODIFIER|phosphatidylinositol_kinase%2C_putative|TcBrA4_0103000|transcript|TcBrA4_0103000-RA|protein_coding||c.-1020G>T|||||1020|,T|downstream_gene_variant|MODIFIER|Importin_subunit_beta-4%2C_putative|TcBrA4_0102960|transcript|TcBrA4_0102960-RA|protein_coding||c.*4676G>T|||||4676|,T|downstream_gene_variant|MODIFIER|hypothetical_protein%2C_conserved|TcBrA4_0102970|transcript|TcBrA4_0102970-RA|protein_coding||c.*2951G>T|||||2951|,T|downstream_gene_variant|MODIFIER|RNA-binding_protein%2C_putative|TcBrA4_0102980|transcript|TcBrA4_0102980-RA|protein_coding||c.*1737G>T|||||1737|	GT:AD:DP:GQ:PL:SB
TcBrA4_Chr5	885881	.	G	A	3696.77	.	DP=84;ExcessHet=3.0103;MLEAC=2,0;MLEAF=1.00,0.00;RAW_MQ=141616.00;ANN=A|synonymous_variant|LOW|hypothetical_protein%2C_conserved|TcBrA4_0102990|transcript|TcBrA4_0102990-RA|protein_coding|1/1|c.1206G>A|p.Leu402Leu|1206/1881|1206/1881|402/626||,A|upstream_gene_variant|MODIFIER|phosphatidylinositol_kinase%2C_putative|TcBrA4_0103000|transcript|TcBrA4_0103000-RA|protein_coding||c.-987G>A|||||987|,A|upstream_gene_variant|MODIFIER|hypothetical_protein%2C_conserved|TcBrA4_0103010|transcript|TcBrA4_0103010-RA|protein_coding||c.-4992G>A|||||4992|,A|downstream_gene_variant|MODIFIER|Importin_subunit_beta-4%2C_putative|TcBrA4_0102960|transcript|TcBrA4_0102960-RA|protein_coding||c.*4709G>A|||||4709|,A|downstream_gene_variant|MODIFIER|hypothetical_protein%2C_conserved|TcBrA4_0102970|transcript|TcBrA4_0102970-RA|protein_coding||c.*2984G>A|||||2984|,A|downstream_gene_variant|MODIFIER|RNA-binding_protein%2C_putative|TcBrA4_0102980|transcript|TcBrA4_0102980-RA|protein_coding||c.*1770G>A|||||1770|	GT:AD:DP:GQ:PL:SB
TcBrA4_Chr5	885945	.	A	G	3822.77	.	DP=86;ExcessHet=3.0103;MLEAC=2,0;MLEAF=1.00,0.00;RAW_MQ=144160.00;ANN=G|missense_variant|MODERATE|hypothetical_protein%2C_conserved|TcBrA4_0102990|transcript|TcBrA4_0102990-RA|protein_coding|1/1|c.1270A>G|p.Lys424Glu|1270/1881|1270/1881|424/626||,G|upstream_gene_variant|MODIFIER|phosphatidylinositol_kinase%2C_putative|TcBrA4_0103000|transcript|TcBrA4_0103000-RA|protein_coding||c.-923A>G|||||923|,G|upstream_gene_variant|MODIFIER|hypothetical_protein%2C_conserved|TcBrA4_0103010|transcript|TcBrA4_0103010-RA|protein_coding||c.-4928A>G|||||4928|,G|downstream_gene_variant|MODIFIER|Importin_subunit_beta-4%2C_putative|TcBrA4_0102960|transcript|TcBrA4_0102960-RA|protein_coding||c.*4773A>G|||||4773|,G|downstream_gene_variant|MODIFIER|hypothetical_protein%2C_conserved|TcBrA4_0102970|transcript|TcBrA4_0102970-RA|protein_coding||c.*3048A>G|||||3048|,G|downstream_gene_variant|MODIFIER|RNA-binding_protein%2C_putative|TcBrA4_0102980|transcript|TcBrA4_0102980-RA|protein_coding||c.*1834A>G|||||1834|	GT:AD:DP:GQ:PGT:PID:PL:SB
TcBrA4_Chr5	885951	.	G	A	3842.77	.	DP=87;ExcessHet=3.0103;MLEAC=2,0;MLEAF=1.00,0.00;RAW_MQ=146252.00;ANN=A|missense_variant|MODERATE|hypothetical_protein%2C_conserved|TcBrA4_0102990|transcript|TcBrA4_0102990-RA|protein_coding|1/1|c.1276G>A|p.Ala426Thr|1276/1881|1276/1881|426/626||,A|upstream_gene_variant|MODIFIER|phosphatidylinositol_kinase%2C_putative|TcBrA4_0103000|transcript|TcBrA4_0103000-RA|protein_coding||c.-917G>A|||||917|,A|upstream_gene_variant|MODIFIER|hypothetical_protein%2C_conserved|TcBrA4_0103010|transcript|TcBrA4_0103010-RA|protein_coding||c.-4922G>A|||||4922|,A|downstream_gene_variant|MODIFIER|Importin_subunit_beta-4%2C_putative|TcBrA4_0102960|transcript|TcBrA4_0102960-RA|protein_coding||c.*4779G>A|||||4779|,A|downstream_gene_variant|MODIFIER|hypothetical_protein%2C_conserved|TcBrA4_0102970|transcript|TcBrA4_0102970-RA|protein_coding||c.*3054G>A|||||3054|,A|downstream_gene_variant|MODIFIER|RNA-binding_protein%2C_putative|TcBrA4_0102980|transcript|TcBrA4_0102980-RA|protein_coding||c.*1840G>A|||||1840|	GT:AD:DP:GQ:PGT:PID:PL:SB
TcBrA4_Chr5	886025	.	T	C	3371.77	.	DP=84;ExcessHet=3.0103;MLEAC=2,0;MLEAF=1.00,0.00;RAW_MQ=143912.00;ANN=C|synonymous_variant|LOW|hypothetical_protein%2C_conserved|TcBrA4_0102990|transcript|TcBrA4_0102990-RA|protein_coding|1/1|c.1350T>C|p.Val450Val|1350/1881|1350/1881|450/626||,C|upstream_gene_variant|MODIFIER|phosphatidylinositol_kinase%2C_putative|TcBrA4_0103000|transcript|TcBrA4_0103000-RA|protein_coding||c.-843T>C|||||843|,C|upstream_gene_variant|MODIFIER|hypothetical_protein%2C_conserved|TcBrA4_0103010|transcript|TcBrA4_0103010-RA|protein_coding||c.-4848T>C|||||4848|,C|downstream_gene_variant|MODIFIER|Importin_subunit_beta-4%2C_putative|TcBrA4_0102960|transcript|TcBrA4_0102960-RA|protein_coding||c.*4853T>C|||||4853|,C|downstream_gene_variant|MODIFIER|hypothetical_protein%2C_conserved|TcBrA4_0102970|transcript|TcBrA4_0102970-RA|protein_coding||c.*3128T>C|||||3128|,C|downstream_gene_variant|MODIFIER|RNA-binding_protein%2C_putative|TcBrA4_0102980|transcript|TcBrA4_0102980-RA|protein_coding||c.*1914T>C|||||1914|	GT:AD:DP:GQ:PL:SB
TcBrA4_Chr5	886125	.	G	A	3237.77	.	DP=80;ExcessHet=3.0103;MLEAC=2,0;MLEAF=1.00,0.00;RAW_MQ=138004.00;ANN=A|missense_variant|MODERATE|hypothetical_protein%2C_conserved|TcBrA4_0102990|transcript|TcBrA4_0102990-RA|protein_coding|1/1|c.1450G>A|p.Ala484Thr|1450/1881|1450/1881|484/626||,A|upstream_gene_variant|MODIFIER|phosphatidylinositol_kinase%2C_putative|TcBrA4_0103000|transcript|TcBrA4_0103000-RA|protein_coding||c.-743G>A|||||743|,A|upstream_gene_variant|MODIFIER|hypothetical_protein%2C_conserved|TcBrA4_0103010|transcript|TcBrA4_0103010-RA|protein_coding||c.-4748G>A|||||4748|,A|downstream_gene_variant|MODIFIER|Importin_subunit_beta-4%2C_putative|TcBrA4_0102960|transcript|TcBrA4_0102960-RA|protein_coding||c.*4953G>A|||||4953|,A|downstream_gene_variant|MODIFIER|hypothetical_protein%2C_conserved|TcBrA4_0102970|transcript|TcBrA4_0102970-RA|protein_coding||c.*3228G>A|||||3228|,A|downstream_gene_variant|MODIFIER|RNA-binding_protein%2C_putative|TcBrA4_0102980|transcript|TcBrA4_0102980-RA|protein_coding||c.*2014G>A|||||2014|	GT:AD:DP:GQ:PL:SB
TcBrA4_Chr5	886140	.	T	C	3520.77	.	DP=90;ExcessHet=3.0103;MLEAC=2,0;MLEAF=1.00,0.00;RAW_MQ=155644.00;ANN=C|synonymous_variant|LOW|hypothetical_protein%2C_conserved|TcBrA4_0102990|transcript|TcBrA4_0102990-RA|protein_coding|1/1|c.1465T>C|p.Leu489Leu|1465/1881|1465/1881|489/626||,C|upstream_gene_variant|MODIFIER|phosphatidylinositol_kinase%2C_putative|TcBrA4_0103000|transcript|TcBrA4_0103000-RA|protein_coding||c.-728T>C|||||728|,C|upstream_gene_variant|MODIFIER|hypothetical_protein%2C_conserved|TcBrA4_0103010|transcript|TcBrA4_0103010-RA|protein_coding||c.-4733T>C|||||4733|,C|downstream_gene_variant|MODIFIER|Importin_subunit_beta-4%2C_putative|TcBrA4_0102960|transcript|TcBrA4_0102960-RA|protein_coding||c.*4968T>C|||||4968|,C|downstream_gene_variant|MODIFIER|hypothetical_protein%2C_conserved|TcBrA4_0102970|transcript|TcBrA4_0102970-RA|protein_coding||c.*3243T>C|||||3243|,C|downstream_gene_variant|MODIFIER|RNA-binding_protein%2C_putative|TcBrA4_0102980|transcript|TcBrA4_0102980-RA|protein_coding||c.*2029T>C|||||2029|	GT:AD:DP:GQ:PL:SB
TcBrA4_Chr5	886226	.	G	A	2820.77	.	DP=73;ExcessHet=3.0103;MLEAC=2,0;MLEAF=1.00,0.00;RAW_MQ=125412.00;ANN=A|synonymous_variant|LOW|hypothetical_protein%2C_conserved|TcBrA4_0102990|transcript|TcBrA4_0102990-RA|protein_coding|1/1|c.1551G>A|p.Ala517Ala|1551/1881|1551/1881|517/626||,A|upstream_gene_variant|MODIFIER|phosphatidylinositol_kinase%2C_putative|TcBrA4_0103000|transcript|TcBrA4_0103000-RA|protein_coding||c.-642G>A|||||642|,A|upstream_gene_variant|MODIFIER|hypothetical_protein%2C_conserved|TcBrA4_0103010|transcript|TcBrA4_0103010-RA|protein_coding||c.-4647G>A|||||4647|,A|downstream_gene_variant|MODIFIER|hypothetical_protein%2C_conserved|TcBrA4_0102970|transcript|TcBrA4_0102970-RA|protein_coding||c.*3329G>A|||||3329|,A|downstream_gene_variant|MODIFIER|RNA-binding_protein%2C_putative|TcBrA4_0102980|transcript|TcBrA4_0102980-RA|protein_coding||c.*2115G>A|||||2115|	GT:AD:DP:GQ:PL:SB
TcBrA4_Chr5	886482	.	A	C	2022.77	.	DP=47;ExcessHet=3.0103;MLEAC=2,0;MLEAF=1.00,0.00;RAW_MQ=64354.00;ANN=C|missense_variant|MODERATE|hypothetical_protein%2C_conserved|TcBrA4_0102990|transcript|TcBrA4_0102990-RA|protein_coding|1/1|c.1807A>C|p.Ile603Leu|1807/1881|1807/1881|603/626||,C|upstream_gene_variant|MODIFIER|phosphatidylinositol_kinase%2C_putative|TcBrA4_0103000|transcript|TcBrA4_0103000-RA|protein_coding||c.-386A>C|||||386|,C|upstream_gene_variant|MODIFIER|hypothetical_protein%2C_conserved|TcBrA4_0103010|transcript|TcBrA4_0103010-RA|protein_coding||c.-4391A>C|||||4391|,C|downstream_gene_variant|MODIFIER|hypothetical_protein%2C_conserved|TcBrA4_0102970|transcript|TcBrA4_0102970-RA|protein_coding||c.*3585A>C|||||3585|,C|downstream_gene_variant|MODIFIER|RNA-binding_protein%2C_putative|TcBrA4_0102980|transcript|TcBrA4_0102980-RA|protein_coding||c.*2371A>C|||||2371|	GT:AD:DP:GQ:PGT:PID:PL:SB
TcBrA4_Chr5	886496	.	A	G	2017.77	.	DP=48;ExcessHet=3.0103;MLEAC=2,0;MLEAF=1.00,0.00;RAW_MQ=60154.00;ANN=G|synonymous_variant|LOW|hypothetical_protein%2C_conserved|TcBrA4_0102990|transcript|TcBrA4_0102990-RA|protein_coding|1/1|c.1821A>G|p.Leu607Leu|1821/1881|1821/1881|607/626||,G|upstream_gene_variant|MODIFIER|phosphatidylinositol_kinase%2C_putative|TcBrA4_0103000|transcript|TcBrA4_0103000-RA|protein_coding||c.-372A>G|||||372|,G|upstream_gene_variant|MODIFIER|hypothetical_protein%2C_conserved|TcBrA4_0103010|transcript|TcBrA4_0103010-RA|protein_coding||c.-4377A>G|||||4377|,G|downstream_gene_variant|MODIFIER|hypothetical_protein%2C_conserved|TcBrA4_0102970|transcript|TcBrA4_0102970-RA|protein_coding||c.*3599A>G|||||3599|,G|downstream_gene_variant|MODIFIER|RNA-binding_protein%2C_putative|TcBrA4_0102980|transcript|TcBrA4_0102980-RA|protein_coding||c.*2385A>G|||||2385|	GT:AD:DP:GQ:PGT:PID:PL:SB
TcBrA4_Chr5	886529	.	T	C	1226.77	.	DP=35;ExcessHet=3.0103;MLEAC=2,0;MLEAF=1.00,0.00;RAW_MQ=41044.00;ANN=C|synonymous_variant|LOW|hypothetical_protein%2C_conserved|TcBrA4_0102990|transcript|TcBrA4_0102990-RA|protein_coding|1/1|c.1854T>C|p.Ser618Ser|1854/1881|1854/1881|618/626||,C|upstream_gene_variant|MODIFIER|phosphatidylinositol_kinase%2C_putative|TcBrA4_0103000|transcript|TcBrA4_0103000-RA|protein_coding||c.-339T>C|||||339|,C|upstream_gene_variant|MODIFIER|hypothetical_protein%2C_conserved|TcBrA4_0103010|transcript|TcBrA4_0103010-RA|protein_coding||c.-4344T>C|||||4344|,C|downstream_gene_variant|MODIFIER|hypothetical_protein%2C_conserved|TcBrA4_0102970|transcript|TcBrA4_0102970-RA|protein_coding||c.*3632T>C|||||3632|,C|downstream_gene_variant|MODIFIER|RNA-binding_protein%2C_putative|TcBrA4_0102980|transcript|TcBrA4_0102980-RA|protein_coding||c.*2418T>C|||||2418|	GT:AD:DP:GQ:PL:SB
TcBrA4_Chr5	886562	.	A	G	1096.77	.	DP=25;ExcessHet=3.0103;MLEAC=2,0;MLEAF=1.00,0.00;RAW_MQ=25827.00;ANN=G|upstream_gene_variant|MODIFIER|phosphatidylinositol_kinase%2C_putative|TcBrA4_0103000|transcript|TcBrA4_0103000-RA|protein_coding||c.-306A>G|||||306|,G|upstream_gene_variant|MODIFIER|hypothetical_protein%2C_conserved|TcBrA4_0103010|transcript|TcBrA4_0103010-RA|protein_coding||c.-4311A>G|||||4311|,G|downstream_gene_variant|MODIFIER|hypothetical_protein%2C_conserved|TcBrA4_0102970|transcript|TcBrA4_0102970-RA|protein_coding||c.*3665A>G|||||3665|,G|downstream_gene_variant|MODIFIER|RNA-binding_protein%2C_putative|TcBrA4_0102980|transcript|TcBrA4_0102980-RA|protein_coding||c.*2451A>G|||||2451|,G|downstream_gene_variant|MODIFIER|hypothetical_protein%2C_conserved|TcBrA4_0102990|transcript|TcBrA4_0102990-RA|protein_coding||c.*6A>G|||||6|,G|intergenic_region|MODIFIER|hypothetical_protein%2C_conserved-phosphatidylinositol_kinase%2C_putative|TcBrA4_0102990-TcBrA4_0103000|intergenic_region|TcBrA4_0102990-TcBrA4_0103000|||n.886562A>G||||||	GT:AD:DP:GQ:PGT:PID:PL:SB
TcBrA4_Chr5	886569	.	C	A	1141.77	.	DP=25;ExcessHet=3.0103;MLEAC=2,0;MLEAF=1.00,0.00;RAW_MQ=24756.00;ANN=A|upstream_gene_variant|MODIFIER|phosphatidylinositol_kinase%2C_putative|TcBrA4_0103000|transcript|TcBrA4_0103000-RA|protein_coding||c.-299C>A|||||299|,A|upstream_gene_variant|MODIFIER|hypothetical_protein%2C_conserved|TcBrA4_0103010|transcript|TcBrA4_0103010-RA|protein_coding||c.-4304C>A|||||4304|,A|downstream_gene_variant|MODIFIER|hypothetical_protein%2C_conserved|TcBrA4_0102970|transcript|TcBrA4_0102970-RA|protein_coding||c.*3672C>A|||||3672|,A|downstream_gene_variant|MODIFIER|RNA-binding_protein%2C_putative|TcBrA4_0102980|transcript|TcBrA4_0102980-RA|protein_coding||c.*2458C>A|||||2458|,A|downstream_gene_variant|MODIFIER|hypothetical_protein%2C_conserved|TcBrA4_0102990|transcript|TcBrA4_0102990-RA|protein_coding||c.*13C>A|||||13|,A|intergenic_region|MODIFIER|hypothetical_protein%2C_conserved-phosphatidylinositol_kinase%2C_putative|TcBrA4_0102990-TcBrA4_0103000|intergenic_region|TcBrA4_0102990-TcBrA4_0103000|||n.886569C>A||||||	GT:AD:DP:GQ:PGT:PID:PL:SB
TcBrA4_Chr5	886580	.	G	T	1006.77	.	DP=23;ExcessHet=3.0103;MLEAC=2,0;MLEAF=1.00,0.00;RAW_MQ=21228.00;ANN=T|upstream_gene_variant|MODIFIER|phosphatidylinositol_kinase%2C_putative|TcBrA4_0103000|transcript|TcBrA4_0103000-RA|protein_coding||c.-288G>T|||||288|,T|upstream_gene_variant|MODIFIER|hypothetical_protein%2C_conserved|TcBrA4_0103010|transcript|TcBrA4_0103010-RA|protein_coding||c.-4293G>T|||||4293|,T|downstream_gene_variant|MODIFIER|hypothetical_protein%2C_conserved|TcBrA4_0102970|transcript|TcBrA4_0102970-RA|protein_coding||c.*3683G>T|||||3683|,T|downstream_gene_variant|MODIFIER|RNA-binding_protein%2C_putative|TcBrA4_0102980|transcript|TcBrA4_0102980-RA|protein_coding||c.*2469G>T|||||2469|,T|downstream_gene_variant|MODIFIER|hypothetical_protein%2C_conserved|TcBrA4_0102990|transcript|TcBrA4_0102990-RA|protein_coding||c.*24G>T|||||24|,T|intergenic_region|MODIFIER|hypothetical_protein%2C_conserved-phosphatidylinositol_kinase%2C_putative|TcBrA4_0102990-TcBrA4_0103000|intergenic_region|TcBrA4_0102990-TcBrA4_0103000|||n.886580G>T||||||	GT:AD:DP:GQ:PGT:PID:PL:SB
TcBrA4_Chr5	886598	.	T	G	916.77	.	DP=21;ExcessHet=3.0103;MLEAC=2,0;MLEAF=1.00,0.00;RAW_MQ=17864.00;ANN=G|upstream_gene_variant|MODIFIER|phosphatidylinositol_kinase%2C_putative|TcBrA4_0103000|transcript|TcBrA4_0103000-RA|protein_coding||c.-270T>G|||||270|,G|upstream_gene_variant|MODIFIER|hypothetical_protein%2C_conserved|TcBrA4_0103010|transcript|TcBrA4_0103010-RA|protein_coding||c.-4275T>G|||||4275|,G|downstream_gene_variant|MODIFIER|hypothetical_protein%2C_conserved|TcBrA4_0102970|transcript|TcBrA4_0102970-RA|protein_coding||c.*3701T>G|||||3701|,G|downstream_gene_variant|MODIFIER|RNA-binding_protein%2C_putative|TcBrA4_0102980|transcript|TcBrA4_0102980-RA|protein_coding||c.*2487T>G|||||2487|,G|downstream_gene_variant|MODIFIER|hypothetical_protein%2C_conserved|TcBrA4_0102990|transcript|TcBrA4_0102990-RA|protein_coding||c.*42T>G|||||42|,G|intergenic_region|MODIFIER|hypothetical_protein%2C_conserved-phosphatidylinositol_kinase%2C_putative|TcBrA4_0102990-TcBrA4_0103000|intergenic_region|TcBrA4_0102990-TcBrA4_0103000|||n.886598T>G||||||	GT:AD:DP:GQ:PGT:PID:PL:SB
TcBrA4_Chr5	886607	.	A	G	916.77	.	DP=19;ExcessHet=3.0103;MLEAC=2,0;MLEAF=1.00,0.00;RAW_MQ=14664.00;ANN=G|upstream_gene_variant|MODIFIER|phosphatidylinositol_kinase%2C_putative|TcBrA4_0103000|transcript|TcBrA4_0103000-RA|protein_coding||c.-261A>G|||||261|,G|upstream_gene_variant|MODIFIER|hypothetical_protein%2C_conserved|TcBrA4_0103010|transcript|TcBrA4_0103010-RA|protein_coding||c.-4266A>G|||||4266|,G|downstream_gene_variant|MODIFIER|hypothetical_protein%2C_conserved|TcBrA4_0102970|transcript|TcBrA4_0102970-RA|protein_coding||c.*3710A>G|||||3710|,G|downstream_gene_variant|MODIFIER|RNA-binding_protein%2C_putative|TcBrA4_0102980|transcript|TcBrA4_0102980-RA|protein_coding||c.*2496A>G|||||2496|,G|downstream_gene_variant|MODIFIER|hypothetical_protein%2C_conserved|TcBrA4_0102990|transcript|TcBrA4_0102990-RA|protein_coding||c.*51A>G|||||51|,G|intergenic_region|MODIFIER|hypothetical_protein%2C_conserved-phosphatidylinositol_kinase%2C_putative|TcBrA4_0102990-TcBrA4_0103000|intergenic_region|TcBrA4_0102990-TcBrA4_0103000|||n.886607A>G||||||	GT:AD:DP:GQ:PGT:PID:PL:SB
TcBrA4_Chr5	886620	.	C	T	781.77	.	DP=18;ExcessHet=3.0103;MLEAC=2,0;MLEAF=1.00,0.00;RAW_MQ=13064.00;ANN=T|upstream_gene_variant|MODIFIER|phosphatidylinositol_kinase%2C_putative|TcBrA4_0103000|transcript|TcBrA4_0103000-RA|protein_coding||c.-248C>T|||||248|,T|upstream_gene_variant|MODIFIER|hypothetical_protein%2C_conserved|TcBrA4_0103010|transcript|TcBrA4_0103010-RA|protein_coding||c.-4253C>T|||||4253|,T|downstream_gene_variant|MODIFIER|hypothetical_protein%2C_conserved|TcBrA4_0102970|transcript|TcBrA4_0102970-RA|protein_coding||c.*3723C>T|||||3723|,T|downstream_gene_variant|MODIFIER|RNA-binding_protein%2C_putative|TcBrA4_0102980|transcript|TcBrA4_0102980-RA|protein_coding||c.*2509C>T|||||2509|,T|downstream_gene_variant|MODIFIER|hypothetical_protein%2C_conserved|TcBrA4_0102990|transcript|TcBrA4_0102990-RA|protein_coding||c.*64C>T|||||64|,T|intergenic_region|MODIFIER|hypothetical_protein%2C_conserved-phosphatidylinositol_kinase%2C_putative|TcBrA4_0102990-TcBrA4_0103000|intergenic_region|TcBrA4_0102990-TcBrA4_0103000|||n.886620C>T||||||	GT:AD:DP:GQ:PGT:PID:PL:SB
TcBrA4_Chr5	886672	.	G	T	371.77	.	DP=14;ExcessHet=3.0103;MLEAC=2,0;MLEAF=1.00,0.00;RAW_MQ=7923.00;ANN=T|upstream_gene_variant|MODIFIER|phosphatidylinositol_kinase%2C_putative|TcBrA4_0103000|transcript|TcBrA4_0103000-RA|protein_coding||c.-196G>T|||||196|,T|upstream_gene_variant|MODIFIER|hypothetical_protein%2C_conserved|TcBrA4_0103010|transcript|TcBrA4_0103010-RA|protein_coding||c.-4201G>T|||||4201|,T|downstream_gene_variant|MODIFIER|hypothetical_protein%2C_conserved|TcBrA4_0102970|transcript|TcBrA4_0102970-RA|protein_coding||c.*3775G>T|||||3775|,T|downstream_gene_variant|MODIFIER|RNA-binding_protein%2C_putative|TcBrA4_0102980|transcript|TcBrA4_0102980-RA|protein_coding||c.*2561G>T|||||2561|,T|downstream_gene_variant|MODIFIER|hypothetical_protein%2C_conserved|TcBrA4_0102990|transcript|TcBrA4_0102990-RA|protein_coding||c.*116G>T|||||116|,T|intergenic_region|MODIFIER|hypothetical_protein%2C_conserved-phosphatidylinositol_kinase%2C_putative|TcBrA4_0102990-TcBrA4_0103000|intergenic_region|TcBrA4_0102990-TcBrA4_0103000|||n.886672G>T||||||	GT:AD:DP:GQ:PL:SB
TcBrA4_Chr5	886710	.	T	G	562.77	.	DP=14;ExcessHet=3.0103;MLEAC=2,0;MLEAF=1.00,0.00;RAW_MQ=8947.00;ANN=G|upstream_gene_variant|MODIFIER|phosphatidylinositol_kinase%2C_putative|TcBrA4_0103000|transcript|TcBrA4_0103000-RA|protein_coding||c.-158T>G|||||158|,G|upstream_gene_variant|MODIFIER|hypothetical_protein%2C_conserved|TcBrA4_0103010|transcript|TcBrA4_0103010-RA|protein_coding||c.-4163T>G|||||4163|,G|downstream_gene_variant|MODIFIER|hypothetical_protein%2C_conserved|TcBrA4_0102970|transcript|TcBrA4_0102970-RA|protein_coding||c.*3813T>G|||||3813|,G|downstream_gene_variant|MODIFIER|RNA-binding_protein%2C_putative|TcBrA4_0102980|transcript|TcBrA4_0102980-RA|protein_coding||c.*2599T>G|||||2599|,G|downstream_gene_variant|MODIFIER|hypothetical_protein%2C_conserved|TcBrA4_0102990|transcript|TcBrA4_0102990-RA|protein_coding||c.*154T>G|||||154|,G|intergenic_region|MODIFIER|hypothetical_protein%2C_conserved-phosphatidylinositol_kinase%2C_putative|TcBrA4_0102990-TcBrA4_0103000|intergenic_region|TcBrA4_0102990-TcBrA4_0103000|||n.886710T>G||||||	GT:AD:DP:GQ:PGT:PID:PL:SB
TcBrA4_Chr5	886728	.	A	C	549.77	.	DP=13;ExcessHet=3.0103;MLEAC=2,0;MLEAF=1.00,0.00;RAW_MQ=8371.00;ANN=C|upstream_gene_variant|MODIFIER|phosphatidylinositol_kinase%2C_putative|TcBrA4_0103000|transcript|TcBrA4_0103000-RA|protein_coding||c.-140A>C|||||140|,C|upstream_gene_variant|MODIFIER|hypothetical_protein%2C_conserved|TcBrA4_0103010|transcript|TcBrA4_0103010-RA|protein_coding||c.-4145A>C|||||4145|,C|downstream_gene_variant|MODIFIER|hypothetical_protein%2C_conserved|TcBrA4_0102970|transcript|TcBrA4_0102970-RA|protein_coding||c.*3831A>C|||||3831|,C|downstream_gene_variant|MODIFIER|RNA-binding_protein%2C_putative|TcBrA4_0102980|transcript|TcBrA4_0102980-RA|protein_coding||c.*2617A>C|||||2617|,C|downstream_gene_variant|MODIFIER|hypothetical_protein%2C_conserved|TcBrA4_0102990|transcript|TcBrA4_0102990-RA|protein_coding||c.*172A>C|||||172|,C|intergenic_region|MODIFIER|hypothetical_protein%2C_conserved-phosphatidylinositol_kinase%2C_putative|TcBrA4_0102990-TcBrA4_0103000|intergenic_region|TcBrA4_0102990-TcBrA4_0103000|||n.886728A>C||||||	GT:AD:DP:GQ:PGT:PID:PL:SB
TcBrA4_Chr5	886733	.	A	G	466.77	.	DP=11;ExcessHet=3.0103;MLEAC=2,0;MLEAF=1.00,0.00;RAW_MQ=7219.00;ANN=G|upstream_gene_variant|MODIFIER|phosphatidylinositol_kinase%2C_putative|TcBrA4_0103000|transcript|TcBrA4_0103000-RA|protein_coding||c.-135A>G|||||135|,G|upstream_gene_variant|MODIFIER|hypothetical_protein%2C_conserved|TcBrA4_0103010|transcript|TcBrA4_0103010-RA|protein_coding||c.-4140A>G|||||4140|,G|downstream_gene_variant|MODIFIER|hypothetical_protein%2C_conserved|TcBrA4_0102970|transcript|TcBrA4_0102970-RA|protein_coding||c.*3836A>G|||||3836|,G|downstream_gene_variant|MODIFIER|RNA-binding_protein%2C_putative|TcBrA4_0102980|transcript|TcBrA4_0102980-RA|protein_coding||c.*2622A>G|||||2622|,G|downstream_gene_variant|MODIFIER|hypothetical_protein%2C_conserved|TcBrA4_0102990|transcript|TcBrA4_0102990-RA|protein_coding||c.*177A>G|||||177|,G|intergenic_region|MODIFIER|hypothetical_protein%2C_conserved-phosphatidylinositol_kinase%2C_putative|TcBrA4_0102990-TcBrA4_0103000|intergenic_region|TcBrA4_0102990-TcBrA4_0103000|||n.886733A>G||||||	GT:AD:DP:GQ:PGT:PID:PL:SB
TcBrA4_Chr5	886880	.	A	T	313.77	.	DP=10;ExcessHet=3.0103;MLEAC=2,0;MLEAF=1.00,0.00;RAW_MQ=11208.00;ANN=T|missense_variant|MODERATE|phosphatidylinositol_kinase%2C_putative|TcBrA4_0103000|transcript|TcBrA4_0103000-RA|protein_coding|1/1|c.13A>T|p.Ile5Phe|13/3285|13/3285|5/1094||,T|upstream_gene_variant|MODIFIER|hypothetical_protein%2C_conserved|TcBrA4_0103010|transcript|TcBrA4_0103010-RA|protein_coding||c.-3993A>T|||||3993|,T|downstream_gene_variant|MODIFIER|hypothetical_protein%2C_conserved|TcBrA4_0102970|transcript|TcBrA4_0102970-RA|protein_coding||c.*3983A>T|||||3983|,T|downstream_gene_variant|MODIFIER|RNA-binding_protein%2C_putative|TcBrA4_0102980|transcript|TcBrA4_0102980-RA|protein_coding||c.*2769A>T|||||2769|,T|downstream_gene_variant|MODIFIER|hypothetical_protein%2C_conserved|TcBrA4_0102990|transcript|TcBrA4_0102990-RA|protein_coding||c.*324A>T|||||324|	GT:AD:DP:GQ:PL:SB
TcBrA4_Chr5	886978	.	G	T	1838.77	.	DP=50;ExcessHet=3.0103;MLEAC=2,0;MLEAF=1.00,0.00;RAW_MQ=62301.00;ANN=T|synonymous_variant|LOW|phosphatidylinositol_kinase%2C_putative|TcBrA4_0103000|transcript|TcBrA4_0103000-RA|protein_coding|1/1|c.111G>T|p.Ser37Ser|111/3285|111/3285|37/1094||,T|upstream_gene_variant|MODIFIER|hypothetical_protein%2C_conserved|TcBrA4_0103010|transcript|TcBrA4_0103010-RA|protein_coding||c.-3895G>T|||||3895|,T|downstream_gene_variant|MODIFIER|hypothetical_protein%2C_conserved|TcBrA4_0102970|transcript|TcBrA4_0102970-RA|protein_coding||c.*4081G>T|||||4081|,T|downstream_gene_variant|MODIFIER|RNA-binding_protein%2C_putative|TcBrA4_0102980|transcript|TcBrA4_0102980-RA|protein_coding||c.*2867G>T|||||2867|,T|downstream_gene_variant|MODIFIER|hypothetical_protein%2C_conserved|TcBrA4_0102990|transcript|TcBrA4_0102990-RA|protein_coding||c.*422G>T|||||422|	GT:AD:DP:GQ:PL:SB
TcBrA4_Chr5	887045	.	G	T	2014.77	.	DP=57;ExcessHet=3.0103;MLEAC=2,0;MLEAF=1.00,0.00;RAW_MQ=75017.00;ANN=T|missense_variant|MODERATE|phosphatidylinositol_kinase%2C_putative|TcBrA4_0103000|transcript|TcBrA4_0103000-RA|protein_coding|1/1|c.178G>T|p.Ala60Ser|178/3285|178/3285|60/1094||,T|upstream_gene_variant|MODIFIER|hypothetical_protein%2C_conserved|TcBrA4_0103010|transcript|TcBrA4_0103010-RA|protein_coding||c.-3828G>T|||||3828|,T|downstream_gene_variant|MODIFIER|hypothetical_protein%2C_conserved|TcBrA4_0102970|transcript|TcBrA4_0102970-RA|protein_coding||c.*4148G>T|||||4148|,T|downstream_gene_variant|MODIFIER|RNA-binding_protein%2C_putative|TcBrA4_0102980|transcript|TcBrA4_0102980-RA|protein_coding||c.*2934G>T|||||2934|,T|downstream_gene_variant|MODIFIER|hypothetical_protein%2C_conserved|TcBrA4_0102990|transcript|TcBrA4_0102990-RA|protein_coding||c.*489G>T|||||489|	GT:AD:DP:GQ:PL:SB
TcBrA4_Chr5	887059	.	T	C	2138.77	.	DP=62;ExcessHet=3.0103;MLEAC=2,0;MLEAF=1.00,0.00;RAW_MQ=83181.00;ANN=C|synonymous_variant|LOW|phosphatidylinositol_kinase%2C_putative|TcBrA4_0103000|transcript|TcBrA4_0103000-RA|protein_coding|1/1|c.192T>C|p.Tyr64Tyr|192/3285|192/3285|64/1094||,C|upstream_gene_variant|MODIFIER|hypothetical_protein%2C_conserved|TcBrA4_0103010|transcript|TcBrA4_0103010-RA|protein_coding||c.-3814T>C|||||3814|,C|downstream_gene_variant|MODIFIER|hypothetical_protein%2C_conserved|TcBrA4_0102970|transcript|TcBrA4_0102970-RA|protein_coding||c.*4162T>C|||||4162|,C|downstream_gene_variant|MODIFIER|RNA-binding_protein%2C_putative|TcBrA4_0102980|transcript|TcBrA4_0102980-RA|protein_coding||c.*2948T>C|||||2948|,C|downstream_gene_variant|MODIFIER|hypothetical_protein%2C_conserved|TcBrA4_0102990|transcript|TcBrA4_0102990-RA|protein_coding||c.*503T>C|||||503|	GT:AD:DP:GQ:PL:SB
TcBrA4_Chr5	887159	.	G	A	2961.77	.	DP=66;ExcessHet=3.0103;MLEAC=2,0;MLEAF=1.00,0.00;RAW_MQ=78959.00;ANN=A|missense_variant|MODERATE|phosphatidylinositol_kinase%2C_putative|TcBrA4_0103000|transcript|TcBrA4_0103000-RA|protein_coding|1/1|c.292G>A|p.Ala98Thr|292/3285|292/3285|98/1094||,A|upstream_gene_variant|MODIFIER|hypothetical_protein%2C_conserved|TcBrA4_0103010|transcript|TcBrA4_0103010-RA|protein_coding||c.-3714G>A|||||3714|,A|downstream_gene_variant|MODIFIER|hypothetical_protein%2C_conserved|TcBrA4_0102970|transcript|TcBrA4_0102970-RA|protein_coding||c.*4262G>A|||||4262|,A|downstream_gene_variant|MODIFIER|RNA-binding_protein%2C_putative|TcBrA4_0102980|transcript|TcBrA4_0102980-RA|protein_coding||c.*3048G>A|||||3048|,A|downstream_gene_variant|MODIFIER|hypothetical_protein%2C_conserved|TcBrA4_0102990|transcript|TcBrA4_0102990-RA|protein_coding||c.*603G>A|||||603|	GT:AD:DP:GQ:PGT:PID:PL:SB
TcBrA4_Chr5	887165	.	A	C	2896.77	.	DP=65;ExcessHet=3.0103;MLEAC=2,0;MLEAF=1.00,0.00;RAW_MQ=77359.00;ANN=C|missense_variant|MODERATE|phosphatidylinositol_kinase%2C_putative|TcBrA4_0103000|transcript|TcBrA4_0103000-RA|protein_coding|1/1|c.298A>C|p.Ser100Arg|298/3285|298/3285|100/1094||,C|upstream_gene_variant|MODIFIER|hypothetical_protein%2C_conserved|TcBrA4_0103010|transcript|TcBrA4_0103010-RA|protein_coding||c.-3708A>C|||||3708|,C|downstream_gene_variant|MODIFIER|hypothetical_protein%2C_conserved|TcBrA4_0102970|transcript|TcBrA4_0102970-RA|protein_coding||c.*4268A>C|||||4268|,C|downstream_gene_variant|MODIFIER|RNA-binding_protein%2C_putative|TcBrA4_0102980|transcript|TcBrA4_0102980-RA|protein_coding||c.*3054A>C|||||3054|,C|downstream_gene_variant|MODIFIER|hypothetical_protein%2C_conserved|TcBrA4_0102990|transcript|TcBrA4_0102990-RA|protein_coding||c.*609A>C|||||609|	GT:AD:DP:GQ:PGT:PID:PL:SB
TcBrA4_Chr5	887166	.	G	A	2896.77	.	DP=65;ExcessHet=3.0103;MLEAC=2,0;MLEAF=1.00,0.00;RAW_MQ=77359.00;ANN=A|missense_variant|MODERATE|phosphatidylinositol_kinase%2C_putative|TcBrA4_0103000|transcript|TcBrA4_0103000-RA|protein_coding|1/1|c.299G>A|p.Ser100Asn|299/3285|299/3285|100/1094||,A|upstream_gene_variant|MODIFIER|hypothetical_protein%2C_conserved|TcBrA4_0103010|transcript|TcBrA4_0103010-RA|protein_coding||c.-3707G>A|||||3707|,A|downstream_gene_variant|MODIFIER|hypothetical_protein%2C_conserved|TcBrA4_0102970|transcript|TcBrA4_0102970-RA|protein_coding||c.*4269G>A|||||4269|,A|downstream_gene_variant|MODIFIER|RNA-binding_protein%2C_putative|TcBrA4_0102980|transcript|TcBrA4_0102980-RA|protein_coding||c.*3055G>A|||||3055|,A|downstream_gene_variant|MODIFIER|hypothetical_protein%2C_conserved|TcBrA4_0102990|transcript|TcBrA4_0102990-RA|protein_coding||c.*610G>A|||||610|	GT:AD:DP:GQ:PGT:PID:PL:SB
TcBrA4_Chr5	887197	.	T	C	2407.77	.	DP=65;ExcessHet=3.0103;MLEAC=2,0;MLEAF=1.00,0.00;RAW_MQ=77844.00;ANN=C|synonymous_variant|LOW|phosphatidylinositol_kinase%2C_putative|TcBrA4_0103000|transcript|TcBrA4_0103000-RA|protein_coding|1/1|c.330T>C|p.Cys110Cys|330/3285|330/3285|110/1094||,C|upstream_gene_variant|MODIFIER|hypothetical_protein%2C_conserved|TcBrA4_0103010|transcript|TcBrA4_0103010-RA|protein_coding||c.-3676T>C|||||3676|,C|downstream_gene_variant|MODIFIER|hypothetical_protein%2C_conserved|TcBrA4_0102970|transcript|TcBrA4_0102970-RA|protein_coding||c.*4300T>C|||||4300|,C|downstream_gene_variant|MODIFIER|RNA-binding_protein%2C_putative|TcBrA4_0102980|transcript|TcBrA4_0102980-RA|protein_coding||c.*3086T>C|||||3086|,C|downstream_gene_variant|MODIFIER|hypothetical_protein%2C_conserved|TcBrA4_0102990|transcript|TcBrA4_0102990-RA|protein_coding||c.*641T>C|||||641|	GT:AD:DP:GQ:PL:SB
TcBrA4_Chr5	887229	.	A	G	3348.77	.	DP=76;ExcessHet=3.0103;MLEAC=2,0;MLEAF=1.00,0.00;RAW_MQ=84829.00;ANN=G|missense_variant|MODERATE|phosphatidylinositol_kinase%2C_putative|TcBrA4_0103000|transcript|TcBrA4_0103000-RA|protein_coding|1/1|c.362A>G|p.Asn121Ser|362/3285|362/3285|121/1094||,G|upstream_gene_variant|MODIFIER|hypothetical_protein%2C_conserved|TcBrA4_0103010|transcript|TcBrA4_0103010-RA|protein_coding||c.-3644A>G|||||3644|,G|downstream_gene_variant|MODIFIER|hypothetical_protein%2C_conserved|TcBrA4_0102970|transcript|TcBrA4_0102970-RA|protein_coding||c.*4332A>G|||||4332|,G|downstream_gene_variant|MODIFIER|RNA-binding_protein%2C_putative|TcBrA4_0102980|transcript|TcBrA4_0102980-RA|protein_coding||c.*3118A>G|||||3118|,G|downstream_gene_variant|MODIFIER|hypothetical_protein%2C_conserved|TcBrA4_0102990|transcript|TcBrA4_0102990-RA|protein_coding||c.*673A>G|||||673|	GT:AD:DP:GQ:PGT:PID:PL:SB
TcBrA4_Chr5	887234	.	A	G	3323.77	.	DP=73;ExcessHet=3.0103;MLEAC=2,0;MLEAF=1.00,0.00;RAW_MQ=81053.00;ANN=G|missense_variant|MODERATE|phosphatidylinositol_kinase%2C_putative|TcBrA4_0103000|transcript|TcBrA4_0103000-RA|protein_coding|1/1|c.367A>G|p.Arg123Gly|367/3285|367/3285|123/1094||,G|upstream_gene_variant|MODIFIER|hypothetical_protein%2C_conserved|TcBrA4_0103010|transcript|TcBrA4_0103010-RA|protein_coding||c.-3639A>G|||||3639|,G|downstream_gene_variant|MODIFIER|hypothetical_protein%2C_conserved|TcBrA4_0102970|transcript|TcBrA4_0102970-RA|protein_coding||c.*4337A>G|||||4337|,G|downstream_gene_variant|MODIFIER|RNA-binding_protein%2C_putative|TcBrA4_0102980|transcript|TcBrA4_0102980-RA|protein_coding||c.*3123A>G|||||3123|,G|downstream_gene_variant|MODIFIER|hypothetical_protein%2C_conserved|TcBrA4_0102990|transcript|TcBrA4_0102990-RA|protein_coding||c.*678A>G|||||678|	GT:AD:DP:GQ:PGT:PID:PL:SB
TcBrA4_Chr5	887262	.	A	G	2819.77	.	DP=77;ExcessHet=3.0103;MLEAC=2,0;MLEAF=1.00,0.00;RAW_MQ=89829.00;ANN=G|missense_variant|MODERATE|phosphatidylinositol_kinase%2C_putative|TcBrA4_0103000|transcript|TcBrA4_0103000-RA|protein_coding|1/1|c.395A>G|p.Glu132Gly|395/3285|395/3285|132/1094||,G|upstream_gene_variant|MODIFIER|hypothetical_protein%2C_conserved|TcBrA4_0103010|transcript|TcBrA4_0103010-RA|protein_coding||c.-3611A>G|||||3611|,G|downstream_gene_variant|MODIFIER|hypothetical_protein%2C_conserved|TcBrA4_0102970|transcript|TcBrA4_0102970-RA|protein_coding||c.*4365A>G|||||4365|,G|downstream_gene_variant|MODIFIER|RNA-binding_protein%2C_putative|TcBrA4_0102980|transcript|TcBrA4_0102980-RA|protein_coding||c.*3151A>G|||||3151|,G|downstream_gene_variant|MODIFIER|hypothetical_protein%2C_conserved|TcBrA4_0102990|transcript|TcBrA4_0102990-RA|protein_coding||c.*706A>G|||||706|	GT:AD:DP:GQ:PL:SB
TcBrA4_Chr5	887285	.	T	C	3260.77	.	DP=74;ExcessHet=3.0103;MLEAC=2,0;MLEAF=1.00,0.00;RAW_MQ=93807.00;ANN=C|missense_variant|MODERATE|phosphatidylinositol_kinase%2C_putative|TcBrA4_0103000|transcript|TcBrA4_0103000-RA|protein_coding|1/1|c.418T>C|p.Ser140Pro|418/3285|418/3285|140/1094||,C|upstream_gene_variant|MODIFIER|hypothetical_protein%2C_conserved|TcBrA4_0103010|transcript|TcBrA4_0103010-RA|protein_coding||c.-3588T>C|||||3588|,C|downstream_gene_variant|MODIFIER|hypothetical_protein%2C_conserved|TcBrA4_0102970|transcript|TcBrA4_0102970-RA|protein_coding||c.*4388T>C|||||4388|,C|downstream_gene_variant|MODIFIER|RNA-binding_protein%2C_putative|TcBrA4_0102980|transcript|TcBrA4_0102980-RA|protein_coding||c.*3174T>C|||||3174|,C|downstream_gene_variant|MODIFIER|hypothetical_protein%2C_conserved|TcBrA4_0102990|transcript|TcBrA4_0102990-RA|protein_coding||c.*729T>C|||||729|	GT:AD:DP:GQ:PGT:PID:PL:SB
TcBrA4_Chr5	887289	.	C	T	3341.77	.	DP=73;ExcessHet=3.0103;MLEAC=2,0;MLEAF=1.00,0.00;RAW_MQ=94255.00;ANN=T|missense_variant|MODERATE|phosphatidylinositol_kinase%2C_putative|TcBrA4_0103000|transcript|TcBrA4_0103000-RA|protein_coding|1/1|c.422C>T|p.Ala141Val|422/3285|422/3285|141/1094||,T|upstream_gene_variant|MODIFIER|hypothetical_protein%2C_conserved|TcBrA4_0103010|transcript|TcBrA4_0103010-RA|protein_coding||c.-3584C>T|||||3584|,T|downstream_gene_variant|MODIFIER|hypothetical_protein%2C_conserved|TcBrA4_0102970|transcript|TcBrA4_0102970-RA|protein_coding||c.*4392C>T|||||4392|,T|downstream_gene_variant|MODIFIER|RNA-binding_protein%2C_putative|TcBrA4_0102980|transcript|TcBrA4_0102980-RA|protein_coding||c.*3178C>T|||||3178|,T|downstream_gene_variant|MODIFIER|hypothetical_protein%2C_conserved|TcBrA4_0102990|transcript|TcBrA4_0102990-RA|protein_coding||c.*733C>T|||||733|	GT:AD:DP:GQ:PGT:PID:PL:SB
TcBrA4_Chr5	887333	.	A	G	2957.77	.	DP=78;ExcessHet=3.0103;MLEAC=2,0;MLEAF=1.00,0.00;RAW_MQ=110876.00;ANN=G|missense_variant|MODERATE|phosphatidylinositol_kinase%2C_putative|TcBrA4_0103000|transcript|TcBrA4_0103000-RA|protein_coding|1/1|c.466A>G|p.Ile156Val|466/3285|466/3285|156/1094||,G|upstream_gene_variant|MODIFIER|hypothetical_protein%2C_conserved|TcBrA4_0103010|transcript|TcBrA4_0103010-RA|protein_coding||c.-3540A>G|||||3540|,G|downstream_gene_variant|MODIFIER|hypothetical_protein%2C_conserved|TcBrA4_0102970|transcript|TcBrA4_0102970-RA|protein_coding||c.*4436A>G|||||4436|,G|downstream_gene_variant|MODIFIER|RNA-binding_protein%2C_putative|TcBrA4_0102980|transcript|TcBrA4_0102980-RA|protein_coding||c.*3222A>G|||||3222|,G|downstream_gene_variant|MODIFIER|hypothetical_protein%2C_conserved|TcBrA4_0102990|transcript|TcBrA4_0102990-RA|protein_coding||c.*777A>G|||||777|	GT:AD:DP:GQ:PL:SB
TcBrA4_Chr5	887491	.	G	A	3084.77	.	DP=84;ExcessHet=3.0103;MLEAC=2,0;MLEAF=1.00,0.00;RAW_MQ=116808.00;ANN=A|synonymous_variant|LOW|phosphatidylinositol_kinase%2C_putative|TcBrA4_0103000|transcript|TcBrA4_0103000-RA|protein_coding|1/1|c.624G>A|p.Leu208Leu|624/3285|624/3285|208/1094||,A|upstream_gene_variant|MODIFIER|hypothetical_protein%2C_conserved|TcBrA4_0103010|transcript|TcBrA4_0103010-RA|protein_coding||c.-3382G>A|||||3382|,A|downstream_gene_variant|MODIFIER|hypothetical_protein%2C_conserved|TcBrA4_0102970|transcript|TcBrA4_0102970-RA|protein_coding||c.*4594G>A|||||4594|,A|downstream_gene_variant|MODIFIER|RNA-binding_protein%2C_putative|TcBrA4_0102980|transcript|TcBrA4_0102980-RA|protein_coding||c.*3380G>A|||||3380|,A|downstream_gene_variant|MODIFIER|hypothetical_protein%2C_conserved|TcBrA4_0102990|transcript|TcBrA4_0102990-RA|protein_coding||c.*935G>A|||||935|	GT:AD:DP:GQ:PL:SB
TcBrA4_Chr5	887512	.	A	G	3169.77	.	DP=86;ExcessHet=3.0103;MLEAC=2,0;MLEAF=1.00,0.00;RAW_MQ=111856.00;ANN=G|synonymous_variant|LOW|phosphatidylinositol_kinase%2C_putative|TcBrA4_0103000|transcript|TcBrA4_0103000-RA|protein_coding|1/1|c.645A>G|p.Gly215Gly|645/3285|645/3285|215/1094||,G|upstream_gene_variant|MODIFIER|hypothetical_protein%2C_conserved|TcBrA4_0103010|transcript|TcBrA4_0103010-RA|protein_coding||c.-3361A>G|||||3361|,G|downstream_gene_variant|MODIFIER|hypothetical_protein%2C_conserved|TcBrA4_0102970|transcript|TcBrA4_0102970-RA|protein_coding||c.*4615A>G|||||4615|,G|downstream_gene_variant|MODIFIER|RNA-binding_protein%2C_putative|TcBrA4_0102980|transcript|TcBrA4_0102980-RA|protein_coding||c.*3401A>G|||||3401|,G|downstream_gene_variant|MODIFIER|hypothetical_protein%2C_conserved|TcBrA4_0102990|transcript|TcBrA4_0102990-RA|protein_coding||c.*956A>G|||||956|	GT:AD:DP:GQ:PL:SB
TcBrA4_Chr5	887571	.	T	G	3071.77	.	DP=89;ExcessHet=3.0103;MLEAC=2,0;MLEAF=1.00,0.00;RAW_MQ=106988.00;ANN=G|missense_variant|MODERATE|phosphatidylinositol_kinase%2C_putative|TcBrA4_0103000|transcript|TcBrA4_0103000-RA|protein_coding|1/1|c.704T>G|p.Val235Gly|704/3285|704/3285|235/1094||,G|upstream_gene_variant|MODIFIER|hypothetical_protein%2C_conserved|TcBrA4_0103010|transcript|TcBrA4_0103010-RA|protein_coding||c.-3302T>G|||||3302|,G|downstream_gene_variant|MODIFIER|hypothetical_protein%2C_conserved|TcBrA4_0102970|transcript|TcBrA4_0102970-RA|protein_coding||c.*4674T>G|||||4674|,G|downstream_gene_variant|MODIFIER|RNA-binding_protein%2C_putative|TcBrA4_0102980|transcript|TcBrA4_0102980-RA|protein_coding||c.*3460T>G|||||3460|,G|downstream_gene_variant|MODIFIER|hypothetical_protein%2C_conserved|TcBrA4_0102990|transcript|TcBrA4_0102990-RA|protein_coding||c.*1015T>G|||||1015|	GT:AD:DP:GQ:PL:SB
TcBrA4_Chr5	887599	.	G	T	3615.77	.	DP=81;ExcessHet=3.0103;MLEAC=2,0;MLEAF=1.00,0.00;RAW_MQ=89757.00;ANN=T|missense_variant|MODERATE|phosphatidylinositol_kinase%2C_putative|TcBrA4_0103000|transcript|TcBrA4_0103000-RA|protein_coding|1/1|c.732G>T|p.Glu244Asp|732/3285|732/3285|244/1094||,T|upstream_gene_variant|MODIFIER|hypothetical_protein%2C_conserved|TcBrA4_0103010|transcript|TcBrA4_0103010-RA|protein_coding||c.-3274G>T|||||3274|,T|downstream_gene_variant|MODIFIER|hypothetical_protein%2C_conserved|TcBrA4_0102970|transcript|TcBrA4_0102970-RA|protein_coding||c.*4702G>T|||||4702|,T|downstream_gene_variant|MODIFIER|RNA-binding_protein%2C_putative|TcBrA4_0102980|transcript|TcBrA4_0102980-RA|protein_coding||c.*3488G>T|||||3488|,T|downstream_gene_variant|MODIFIER|hypothetical_protein%2C_conserved|TcBrA4_0102990|transcript|TcBrA4_0102990-RA|protein_coding||c.*1043G>T|||||1043|	GT:AD:DP:GQ:PGT:PID:PL:SB
TcBrA4_Chr5	887608	.	G	T	3667.77	.	DP=83;ExcessHet=3.0103;MLEAC=2,0;MLEAF=1.00,0.00;RAW_MQ=93864.00;ANN=T|synonymous_variant|LOW|phosphatidylinositol_kinase%2C_putative|TcBrA4_0103000|transcript|TcBrA4_0103000-RA|protein_coding|1/1|c.741G>T|p.Arg247Arg|741/3285|741/3285|247/1094||,T|upstream_gene_variant|MODIFIER|hypothetical_protein%2C_conserved|TcBrA4_0103010|transcript|TcBrA4_0103010-RA|protein_coding||c.-3265G>T|||||3265|,T|downstream_gene_variant|MODIFIER|hypothetical_protein%2C_conserved|TcBrA4_0102970|transcript|TcBrA4_0102970-RA|protein_coding||c.*4711G>T|||||4711|,T|downstream_gene_variant|MODIFIER|RNA-binding_protein%2C_putative|TcBrA4_0102980|transcript|TcBrA4_0102980-RA|protein_coding||c.*3497G>T|||||3497|,T|downstream_gene_variant|MODIFIER|hypothetical_protein%2C_conserved|TcBrA4_0102990|transcript|TcBrA4_0102990-RA|protein_coding||c.*1052G>T|||||1052|	GT:AD:DP:GQ:PGT:PID:PL:SB
TcBrA4_Chr5	887624	.	G	A	3913.77	.	DP=86;ExcessHet=3.0103;MLEAC=2,0;MLEAF=1.00,0.00;RAW_MQ=97921.00;ANN=A|missense_variant|MODERATE|phosphatidylinositol_kinase%2C_putative|TcBrA4_0103000|transcript|TcBrA4_0103000-RA|protein_coding|1/1|c.757G>A|p.Ala253Thr|757/3285|757/3285|253/1094||,A|upstream_gene_variant|MODIFIER|hypothetical_protein%2C_conserved|TcBrA4_0103010|transcript|TcBrA4_0103010-RA|protein_coding||c.-3249G>A|||||3249|,A|downstream_gene_variant|MODIFIER|hypothetical_protein%2C_conserved|TcBrA4_0102970|transcript|TcBrA4_0102970-RA|protein_coding||c.*4727G>A|||||4727|,A|downstream_gene_variant|MODIFIER|RNA-binding_protein%2C_putative|TcBrA4_0102980|transcript|TcBrA4_0102980-RA|protein_coding||c.*3513G>A|||||3513|,A|downstream_gene_variant|MODIFIER|hypothetical_protein%2C_conserved|TcBrA4_0102990|transcript|TcBrA4_0102990-RA|protein_coding||c.*1068G>A|||||1068|	GT:AD:DP:GQ:PGT:PID:PL:SB
TcBrA4_Chr5	887625	.	C	A	3913.77	.	DP=89;ExcessHet=3.0103;MLEAC=2,0;MLEAF=1.00,0.00;RAW_MQ=100673.00;ANN=A|missense_variant|MODERATE|phosphatidylinositol_kinase%2C_putative|TcBrA4_0103000|transcript|TcBrA4_0103000-RA|protein_coding|1/1|c.758C>A|p.Ala253Asp|758/3285|758/3285|253/1094||,A|upstream_gene_variant|MODIFIER|hypothetical_protein%2C_conserved|TcBrA4_0103010|transcript|TcBrA4_0103010-RA|protein_coding||c.-3248C>A|||||3248|,A|downstream_gene_variant|MODIFIER|hypothetical_protein%2C_conserved|TcBrA4_0102970|transcript|TcBrA4_0102970-RA|protein_coding||c.*4728C>A|||||4728|,A|downstream_gene_variant|MODIFIER|RNA-binding_protein%2C_putative|TcBrA4_0102980|transcript|TcBrA4_0102980-RA|protein_coding||c.*3514C>A|||||3514|,A|downstream_gene_variant|MODIFIER|hypothetical_protein%2C_conserved|TcBrA4_0102990|transcript|TcBrA4_0102990-RA|protein_coding||c.*1069C>A|||||1069|	GT:AD:DP:GQ:PGT:PID:PL:SB
TcBrA4_Chr5	887674	.	C	T	2962.77	.	DP=83;ExcessHet=3.0103;MLEAC=2,0;MLEAF=1.00,0.00;RAW_MQ=107150.00;ANN=T|synonymous_variant|LOW|phosphatidylinositol_kinase%2C_putative|TcBrA4_0103000|transcript|TcBrA4_0103000-RA|protein_coding|1/1|c.807C>T|p.His269His|807/3285|807/3285|269/1094||,T|upstream_gene_variant|MODIFIER|hypothetical_protein%2C_conserved|TcBrA4_0103010|transcript|TcBrA4_0103010-RA|protein_coding||c.-3199C>T|||||3199|,T|downstream_gene_variant|MODIFIER|hypothetical_protein%2C_conserved|TcBrA4_0102970|transcript|TcBrA4_0102970-RA|protein_coding||c.*4777C>T|||||4777|,T|downstream_gene_variant|MODIFIER|RNA-binding_protein%2C_putative|TcBrA4_0102980|transcript|TcBrA4_0102980-RA|protein_coding||c.*3563C>T|||||3563|,T|downstream_gene_variant|MODIFIER|hypothetical_protein%2C_conserved|TcBrA4_0102990|transcript|TcBrA4_0102990-RA|protein_coding||c.*1118C>T|||||1118|	GT:AD:DP:GQ:PL:SB
TcBrA4_Chr5	887699	.	T	A	3074.77	.	DP=86;ExcessHet=3.0103;MLEAC=2,0;MLEAF=1.00,0.00;RAW_MQ=122157.00;ANN=A|missense_variant|MODERATE|phosphatidylinositol_kinase%2C_putative|TcBrA4_0103000|transcript|TcBrA4_0103000-RA|protein_coding|1/1|c.832T>A|p.Leu278Ile|832/3285|832/3285|278/1094||,A|upstream_gene_variant|MODIFIER|hypothetical_protein%2C_conserved|TcBrA4_0103010|transcript|TcBrA4_0103010-RA|protein_coding||c.-3174T>A|||||3174|,A|downstream_gene_variant|MODIFIER|hypothetical_protein%2C_conserved|TcBrA4_0102970|transcript|TcBrA4_0102970-RA|protein_coding||c.*4802T>A|||||4802|,A|downstream_gene_variant|MODIFIER|RNA-binding_protein%2C_putative|TcBrA4_0102980|transcript|TcBrA4_0102980-RA|protein_coding||c.*3588T>A|||||3588|,A|downstream_gene_variant|MODIFIER|hypothetical_protein%2C_conserved|TcBrA4_0102990|transcript|TcBrA4_0102990-RA|protein_coding||c.*1143T>A|||||1143|	GT:AD:DP:GQ:PL:SB
TcBrA4_Chr5	887794	.	C	T	3048.77	.	DP=77;ExcessHet=3.0103;MLEAC=2,0;MLEAF=1.00,0.00;RAW_MQ=128984.00;ANN=T|synonymous_variant|LOW|phosphatidylinositol_kinase%2C_putative|TcBrA4_0103000|transcript|TcBrA4_0103000-RA|protein_coding|1/1|c.927C>T|p.Tyr309Tyr|927/3285|927/3285|309/1094||,T|upstream_gene_variant|MODIFIER|hypothetical_protein%2C_conserved|TcBrA4_0103010|transcript|TcBrA4_0103010-RA|protein_coding||c.-3079C>T|||||3079|,T|downstream_gene_variant|MODIFIER|hypothetical_protein%2C_conserved|TcBrA4_0102970|transcript|TcBrA4_0102970-RA|protein_coding||c.*4897C>T|||||4897|,T|downstream_gene_variant|MODIFIER|RNA-binding_protein%2C_putative|TcBrA4_0102980|transcript|TcBrA4_0102980-RA|protein_coding||c.*3683C>T|||||3683|,T|downstream_gene_variant|MODIFIER|hypothetical_protein%2C_conserved|TcBrA4_0102990|transcript|TcBrA4_0102990-RA|protein_coding||c.*1238C>T|||||1238|	GT:AD:DP:GQ:PL:SB
TcBrA4_Chr5	887819	.	T	C	2957.77	.	DP=73;ExcessHet=3.0103;MLEAC=2,0;MLEAF=1.00,0.00;RAW_MQ=123772.00;ANN=C|missense_variant|MODERATE|phosphatidylinositol_kinase%2C_putative|TcBrA4_0103000|transcript|TcBrA4_0103000-RA|protein_coding|1/1|c.952T>C|p.Ser318Pro|952/3285|952/3285|318/1094||,C|upstream_gene_variant|MODIFIER|hypothetical_protein%2C_conserved|TcBrA4_0103010|transcript|TcBrA4_0103010-RA|protein_coding||c.-3054T>C|||||3054|,C|downstream_gene_variant|MODIFIER|hypothetical_protein%2C_conserved|TcBrA4_0102970|transcript|TcBrA4_0102970-RA|protein_coding||c.*4922T>C|||||4922|,C|downstream_gene_variant|MODIFIER|RNA-binding_protein%2C_putative|TcBrA4_0102980|transcript|TcBrA4_0102980-RA|protein_coding||c.*3708T>C|||||3708|,C|downstream_gene_variant|MODIFIER|hypothetical_protein%2C_conserved|TcBrA4_0102990|transcript|TcBrA4_0102990-RA|protein_coding||c.*1263T>C|||||1263|	GT:AD:DP:GQ:PL:SB
TcBrA4_Chr5	887860	.	T	C	2893.77	.	DP=74;ExcessHet=3.0103;MLEAC=2,0;MLEAF=1.00,0.00;RAW_MQ=124840.00;ANN=C|synonymous_variant|LOW|phosphatidylinositol_kinase%2C_putative|TcBrA4_0103000|transcript|TcBrA4_0103000-RA|protein_coding|1/1|c.993T>C|p.Ile331Ile|993/3285|993/3285|331/1094||,C|upstream_gene_variant|MODIFIER|hypothetical_protein%2C_conserved|TcBrA4_0103010|transcript|TcBrA4_0103010-RA|protein_coding||c.-3013T>C|||||3013|,C|downstream_gene_variant|MODIFIER|hypothetical_protein%2C_conserved|TcBrA4_0102970|transcript|TcBrA4_0102970-RA|protein_coding||c.*4963T>C|||||4963|,C|downstream_gene_variant|MODIFIER|RNA-binding_protein%2C_putative|TcBrA4_0102980|transcript|TcBrA4_0102980-RA|protein_coding||c.*3749T>C|||||3749|,C|downstream_gene_variant|MODIFIER|hypothetical_protein%2C_conserved|TcBrA4_0102990|transcript|TcBrA4_0102990-RA|protein_coding||c.*1304T>C|||||1304|	GT:AD:DP:GQ:PL:SB
TcBrA4_Chr5	888115	.	C	A	3251.77	.	DP=81;ExcessHet=3.0103;MLEAC=2,0;MLEAF=1.00,0.00;RAW_MQ=142884.00;ANN=A|synonymous_variant|LOW|phosphatidylinositol_kinase%2C_putative|TcBrA4_0103000|transcript|TcBrA4_0103000-RA|protein_coding|1/1|c.1248C>A|p.Ile416Ile|1248/3285|1248/3285|416/1094||,A|upstream_gene_variant|MODIFIER|hypothetical_protein%2C_conserved|TcBrA4_0103010|transcript|TcBrA4_0103010-RA|protein_coding||c.-2758C>A|||||2758|,A|downstream_gene_variant|MODIFIER|RNA-binding_protein%2C_putative|TcBrA4_0102980|transcript|TcBrA4_0102980-RA|protein_coding||c.*4004C>A|||||4004|,A|downstream_gene_variant|MODIFIER|hypothetical_protein%2C_conserved|TcBrA4_0102990|transcript|TcBrA4_0102990-RA|protein_coding||c.*1559C>A|||||1559|	GT:AD:DP:GQ:PL:SB
TcBrA4_Chr5	888148	.	G	A	2902.77	.	DP=74;ExcessHet=3.0103;MLEAC=2,0;MLEAF=1.00,0.00;RAW_MQ=130536.00;ANN=A|synonymous_variant|LOW|phosphatidylinositol_kinase%2C_putative|TcBrA4_0103000|transcript|TcBrA4_0103000-RA|protein_coding|1/1|c.1281G>A|p.Lys427Lys|1281/3285|1281/3285|427/1094||,A|upstream_gene_variant|MODIFIER|hypothetical_protein%2C_conserved|TcBrA4_0103010|transcript|TcBrA4_0103010-RA|protein_coding||c.-2725G>A|||||2725|,A|downstream_gene_variant|MODIFIER|RNA-binding_protein%2C_putative|TcBrA4_0102980|transcript|TcBrA4_0102980-RA|protein_coding||c.*4037G>A|||||4037|,A|downstream_gene_variant|MODIFIER|hypothetical_protein%2C_conserved|TcBrA4_0102990|transcript|TcBrA4_0102990-RA|protein_coding||c.*1592G>A|||||1592|	GT:AD:DP:GQ:PL:SB
TcBrA4_Chr5	888304	.	C	T	2549.77	.	BaseQRankSum=-0.712;ClippingRankSum=0.000;DP=68;ExcessHet=3.0103;MLEAC=2,0;MLEAF=1.00,0.00;MQRankSum=0.000;RAW_MQ=119952.00;ReadPosRankSum=-0.538;ANN=T|synonymous_variant|LOW|phosphatidylinositol_kinase%2C_putative|TcBrA4_0103000|transcript|TcBrA4_0103000-RA|protein_coding|1/1|c.1437C>T|p.Ser479Ser|1437/3285|1437/3285|479/1094||,T|upstream_gene_variant|MODIFIER|hypothetical_protein%2C_conserved|TcBrA4_0103010|transcript|TcBrA4_0103010-RA|protein_coding||c.-2569C>T|||||2569|,T|downstream_gene_variant|MODIFIER|RNA-binding_protein%2C_putative|TcBrA4_0102980|transcript|TcBrA4_0102980-RA|protein_coding||c.*4193C>T|||||4193|,T|downstream_gene_variant|MODIFIER|hypothetical_protein%2C_conserved|TcBrA4_0102990|transcript|TcBrA4_0102990-RA|protein_coding||c.*1748C>T|||||1748|	GT:AD:DP:GQ:PL:SB
TcBrA4_Chr5	888392	.	G	A	2773.77	.	BaseQRankSum=-0.611;ClippingRankSum=0.000;DP=70;ExcessHet=3.0103;MLEAC=2,0;MLEAF=1.00,0.00;MQRankSum=0.000;RAW_MQ=123480.00;ReadPosRankSum=-0.590;ANN=A|missense_variant|MODERATE|phosphatidylinositol_kinase%2C_putative|TcBrA4_0103000|transcript|TcBrA4_0103000-RA|protein_coding|1/1|c.1525G>A|p.Asp509Asn|1525/3285|1525/3285|509/1094||,A|upstream_gene_variant|MODIFIER|hypothetical_protein%2C_conserved|TcBrA4_0103010|transcript|TcBrA4_0103010-RA|protein_coding||c.-2481G>A|||||2481|,A|downstream_gene_variant|MODIFIER|RNA-binding_protein%2C_putative|TcBrA4_0102980|transcript|TcBrA4_0102980-RA|protein_coding||c.*4281G>A|||||4281|,A|downstream_gene_variant|MODIFIER|hypothetical_protein%2C_conserved|TcBrA4_0102990|transcript|TcBrA4_0102990-RA|protein_coding||c.*1836G>A|||||1836|	GT:AD:DP:GQ:PL:SB
TcBrA4_Chr5	888464	.	C	T	3293.77	.	BaseQRankSum=-0.739;ClippingRankSum=0.000;DP=86;ExcessHet=3.0103;MLEAC=2,0;MLEAF=1.00,0.00;MQRankSum=0.000;RAW_MQ=151540.00;ReadPosRankSum=-0.423;ANN=T|synonymous_variant|LOW|phosphatidylinositol_kinase%2C_putative|TcBrA4_0103000|transcript|TcBrA4_0103000-RA|protein_coding|1/1|c.1597C>T|p.Leu533Leu|1597/3285|1597/3285|533/1094||,T|upstream_gene_variant|MODIFIER|hypothetical_protein%2C_conserved|TcBrA4_0103010|transcript|TcBrA4_0103010-RA|protein_coding||c.-2409C>T|||||2409|,T|downstream_gene_variant|MODIFIER|RNA-binding_protein%2C_putative|TcBrA4_0102980|transcript|TcBrA4_0102980-RA|protein_coding||c.*4353C>T|||||4353|,T|downstream_gene_variant|MODIFIER|hypothetical_protein%2C_conserved|TcBrA4_0102990|transcript|TcBrA4_0102990-RA|protein_coding||c.*1908C>T|||||1908|	GT:AD:DP:GQ:PL:SB
TcBrA4_Chr5	888530	.	T	C	3316.77	.	DP=83;ExcessHet=3.0103;MLEAC=2,0;MLEAF=1.00,0.00;RAW_MQ=146084.00;ANN=C|missense_variant|MODERATE|phosphatidylinositol_kinase%2C_putative|TcBrA4_0103000|transcript|TcBrA4_0103000-RA|protein_coding|1/1|c.1663T>C|p.Ser555Pro|1663/3285|1663/3285|555/1094||,C|upstream_gene_variant|MODIFIER|hypothetical_protein%2C_conserved|TcBrA4_0103010|transcript|TcBrA4_0103010-RA|protein_coding||c.-2343T>C|||||2343|,C|downstream_gene_variant|MODIFIER|RNA-binding_protein%2C_putative|TcBrA4_0102980|transcript|TcBrA4_0102980-RA|protein_coding||c.*4419T>C|||||4419|,C|downstream_gene_variant|MODIFIER|hypothetical_protein%2C_conserved|TcBrA4_0102990|transcript|TcBrA4_0102990-RA|protein_coding||c.*1974T>C|||||1974|	GT:AD:DP:GQ:PL:SB
TcBrA4_Chr5	888559	.	G	C	3402.77	.	DP=91;ExcessHet=3.0103;MLEAC=2,0;MLEAF=1.00,0.00;RAW_MQ=160196.00;ANN=C|synonymous_variant|LOW|phosphatidylinositol_kinase%2C_putative|TcBrA4_0103000|transcript|TcBrA4_0103000-RA|protein_coding|1/1|c.1692G>C|p.Val564Val|1692/3285|1692/3285|564/1094||,C|upstream_gene_variant|MODIFIER|hypothetical_protein%2C_conserved|TcBrA4_0103010|transcript|TcBrA4_0103010-RA|protein_coding||c.-2314G>C|||||2314|,C|downstream_gene_variant|MODIFIER|RNA-binding_protein%2C_putative|TcBrA4_0102980|transcript|TcBrA4_0102980-RA|protein_coding||c.*4448G>C|||||4448|,C|downstream_gene_variant|MODIFIER|hypothetical_protein%2C_conserved|TcBrA4_0102990|transcript|TcBrA4_0102990-RA|protein_coding||c.*2003G>C|||||2003|	GT:AD:DP:GQ:PL:SB
TcBrA4_Chr5	888640	.	C	A	3530.77	.	DP=89;ExcessHet=3.0103;MLEAC=2,0;MLEAF=1.00,0.00;RAW_MQ=156504.00;ANN=A|synonymous_variant|LOW|phosphatidylinositol_kinase%2C_putative|TcBrA4_0103000|transcript|TcBrA4_0103000-RA|protein_coding|1/1|c.1773C>A|p.Ile591Ile|1773/3285|1773/3285|591/1094||,A|upstream_gene_variant|MODIFIER|hypothetical_protein%2C_conserved|TcBrA4_0103010|transcript|TcBrA4_0103010-RA|protein_coding||c.-2233C>A|||||2233|,A|upstream_gene_variant|MODIFIER|hypothetical_protein%2C_conserved|TcBrA4_0103020|transcript|TcBrA4_0103020-RA|protein_coding||c.-4954C>A|||||4954|,A|downstream_gene_variant|MODIFIER|RNA-binding_protein%2C_putative|TcBrA4_0102980|transcript|TcBrA4_0102980-RA|protein_coding||c.*4529C>A|||||4529|,A|downstream_gene_variant|MODIFIER|hypothetical_protein%2C_conserved|TcBrA4_0102990|transcript|TcBrA4_0102990-RA|protein_coding||c.*2084C>A|||||2084|	GT:AD:DP:GQ:PL:SB
TcBrA4_Chr5	888718	.	T	C	2770.77	.	DP=76;ExcessHet=3.0103;MLEAC=2,0;MLEAF=1.00,0.00;RAW_MQ=133080.00;ANN=C|synonymous_variant|LOW|phosphatidylinositol_kinase%2C_putative|TcBrA4_0103000|transcript|TcBrA4_0103000-RA|protein_coding|1/1|c.1851T>C|p.Leu617Leu|1851/3285|1851/3285|617/1094||,C|upstream_gene_variant|MODIFIER|hypothetical_protein%2C_conserved|TcBrA4_0103010|transcript|TcBrA4_0103010-RA|protein_coding||c.-2155T>C|||||2155|,C|upstream_gene_variant|MODIFIER|hypothetical_protein%2C_conserved|TcBrA4_0103020|transcript|TcBrA4_0103020-RA|protein_coding||c.-4876T>C|||||4876|,C|downstream_gene_variant|MODIFIER|RNA-binding_protein%2C_putative|TcBrA4_0102980|transcript|TcBrA4_0102980-RA|protein_coding||c.*4607T>C|||||4607|,C|downstream_gene_variant|MODIFIER|hypothetical_protein%2C_conserved|TcBrA4_0102990|transcript|TcBrA4_0102990-RA|protein_coding||c.*2162T>C|||||2162|	GT:AD:DP:GQ:PL:SB
TcBrA4_Chr5	888866	.	C	A	2592.77	.	DP=64;ExcessHet=3.0103;MLEAC=2,0;MLEAF=1.00,0.00;RAW_MQ=109288.00;ANN=A|synonymous_variant|LOW|phosphatidylinositol_kinase%2C_putative|TcBrA4_0103000|transcript|TcBrA4_0103000-RA|protein_coding|1/1|c.1999C>A|p.Arg667Arg|1999/3285|1999/3285|667/1094||,A|upstream_gene_variant|MODIFIER|hypothetical_protein%2C_conserved|TcBrA4_0103010|transcript|TcBrA4_0103010-RA|protein_coding||c.-2007C>A|||||2007|,A|upstream_gene_variant|MODIFIER|hypothetical_protein%2C_conserved|TcBrA4_0103020|transcript|TcBrA4_0103020-RA|protein_coding||c.-4728C>A|||||4728|,A|downstream_gene_variant|MODIFIER|RNA-binding_protein%2C_putative|TcBrA4_0102980|transcript|TcBrA4_0102980-RA|protein_coding||c.*4755C>A|||||4755|,A|downstream_gene_variant|MODIFIER|hypothetical_protein%2C_conserved|TcBrA4_0102990|transcript|TcBrA4_0102990-RA|protein_coding||c.*2310C>A|||||2310|	GT:AD:DP:GQ:PL:SB
TcBrA4_Chr5	888892	.	G	A	2290.77	.	DP=57;ExcessHet=3.0103;MLEAC=2,0;MLEAF=1.00,0.00;RAW_MQ=94768.00;ANN=A|synonymous_variant|LOW|phosphatidylinositol_kinase%2C_putative|TcBrA4_0103000|transcript|TcBrA4_0103000-RA|protein_coding|1/1|c.2025G>A|p.Lys675Lys|2025/3285|2025/3285|675/1094||,A|upstream_gene_variant|MODIFIER|hypothetical_protein%2C_conserved|TcBrA4_0103010|transcript|TcBrA4_0103010-RA|protein_coding||c.-1981G>A|||||1981|,A|upstream_gene_variant|MODIFIER|hypothetical_protein%2C_conserved|TcBrA4_0103020|transcript|TcBrA4_0103020-RA|protein_coding||c.-4702G>A|||||4702|,A|downstream_gene_variant|MODIFIER|RNA-binding_protein%2C_putative|TcBrA4_0102980|transcript|TcBrA4_0102980-RA|protein_coding||c.*4781G>A|||||4781|,A|downstream_gene_variant|MODIFIER|hypothetical_protein%2C_conserved|TcBrA4_0102990|transcript|TcBrA4_0102990-RA|protein_coding||c.*2336G>A|||||2336|	GT:AD:DP:GQ:PL:SB
TcBrA4_Chr5	888986	.	T	A	3108.77	.	DP=80;ExcessHet=3.0103;MLEAC=2,0;MLEAF=1.00,0.00;RAW_MQ=128004.00;ANN=A|missense_variant|MODERATE|phosphatidylinositol_kinase%2C_putative|TcBrA4_0103000|transcript|TcBrA4_0103000-RA|protein_coding|1/1|c.2119T>A|p.Leu707Met|2119/3285|2119/3285|707/1094||,A|upstream_gene_variant|MODIFIER|hypothetical_protein%2C_conserved|TcBrA4_0103010|transcript|TcBrA4_0103010-RA|protein_coding||c.-1887T>A|||||1887|,A|upstream_gene_variant|MODIFIER|hypothetical_protein%2C_conserved|TcBrA4_0103020|transcript|TcBrA4_0103020-RA|protein_coding||c.-4608T>A|||||4608|,A|downstream_gene_variant|MODIFIER|RNA-binding_protein%2C_putative|TcBrA4_0102980|transcript|TcBrA4_0102980-RA|protein_coding||c.*4875T>A|||||4875|,A|downstream_gene_variant|MODIFIER|hypothetical_protein%2C_conserved|TcBrA4_0102990|transcript|TcBrA4_0102990-RA|protein_coding||c.*2430T>A|||||2430|	GT:AD:DP:GQ:PL:SB
TcBrA4_Chr5	889000	.	T	C	3312.77	.	DP=84;ExcessHet=3.0103;MLEAC=2,0;MLEAF=1.00,0.00;RAW_MQ=134568.00;ANN=C|synonymous_variant|LOW|phosphatidylinositol_kinase%2C_putative|TcBrA4_0103000|transcript|TcBrA4_0103000-RA|protein_coding|1/1|c.2133T>C|p.His711His|2133/3285|2133/3285|711/1094||,C|upstream_gene_variant|MODIFIER|hypothetical_protein%2C_conserved|TcBrA4_0103010|transcript|TcBrA4_0103010-RA|protein_coding||c.-1873T>C|||||1873|,C|upstream_gene_variant|MODIFIER|hypothetical_protein%2C_conserved|TcBrA4_0103020|transcript|TcBrA4_0103020-RA|protein_coding||c.-4594T>C|||||4594|,C|downstream_gene_variant|MODIFIER|RNA-binding_protein%2C_putative|TcBrA4_0102980|transcript|TcBrA4_0102980-RA|protein_coding||c.*4889T>C|||||4889|,C|downstream_gene_variant|MODIFIER|hypothetical_protein%2C_conserved|TcBrA4_0102990|transcript|TcBrA4_0102990-RA|protein_coding||c.*2444T>C|||||2444|	GT:AD:DP:GQ:PL:SB
TcBrA4_Chr5	889024	.	G	A	3755.77	.	DP=95;ExcessHet=3.0103;MLEAC=2,0;MLEAF=1.00,0.00;RAW_MQ=154012.00;ANN=A|synonymous_variant|LOW|phosphatidylinositol_kinase%2C_putative|TcBrA4_0103000|transcript|TcBrA4_0103000-RA|protein_coding|1/1|c.2157G>A|p.Pro719Pro|2157/3285|2157/3285|719/1094||,A|upstream_gene_variant|MODIFIER|hypothetical_protein%2C_conserved|TcBrA4_0103010|transcript|TcBrA4_0103010-RA|protein_coding||c.-1849G>A|||||1849|,A|upstream_gene_variant|MODIFIER|hypothetical_protein%2C_conserved|TcBrA4_0103020|transcript|TcBrA4_0103020-RA|protein_coding||c.-4570G>A|||||4570|,A|downstream_gene_variant|MODIFIER|RNA-binding_protein%2C_putative|TcBrA4_0102980|transcript|TcBrA4_0102980-RA|protein_coding||c.*4913G>A|||||4913|,A|downstream_gene_variant|MODIFIER|hypothetical_protein%2C_conserved|TcBrA4_0102990|transcript|TcBrA4_0102990-RA|protein_coding||c.*2468G>A|||||2468|	GT:AD:DP:GQ:PL:SB
TcBrA4_Chr5	889042	.	A	G	3740.77	.	DP=96;ExcessHet=3.0103;MLEAC=2,0;MLEAF=1.00,0.00;RAW_MQ=155776.00;ANN=G|synonymous_variant|LOW|phosphatidylinositol_kinase%2C_putative|TcBrA4_0103000|transcript|TcBrA4_0103000-RA|protein_coding|1/1|c.2175A>G|p.Val725Val|2175/3285|2175/3285|725/1094||,G|upstream_gene_variant|MODIFIER|hypothetical_protein%2C_conserved|TcBrA4_0103010|transcript|TcBrA4_0103010-RA|protein_coding||c.-1831A>G|||||1831|,G|upstream_gene_variant|MODIFIER|hypothetical_protein%2C_conserved|TcBrA4_0103020|transcript|TcBrA4_0103020-RA|protein_coding||c.-4552A>G|||||4552|,G|downstream_gene_variant|MODIFIER|RNA-binding_protein%2C_putative|TcBrA4_0102980|transcript|TcBrA4_0102980-RA|protein_coding||c.*4931A>G|||||4931|,G|downstream_gene_variant|MODIFIER|hypothetical_protein%2C_conserved|TcBrA4_0102990|transcript|TcBrA4_0102990-RA|protein_coding||c.*2486A>G|||||2486|	GT:AD:DP:GQ:PL:SB
TcBrA4_Chr5	889075	.	A	G	3771.77	.	DP=96;ExcessHet=3.0103;MLEAC=2,0;MLEAF=1.00,0.00;RAW_MQ=157744.00;ANN=G|synonymous_variant|LOW|phosphatidylinositol_kinase%2C_putative|TcBrA4_0103000|transcript|TcBrA4_0103000-RA|protein_coding|1/1|c.2208A>G|p.Ala736Ala|2208/3285|2208/3285|736/1094||,G|upstream_gene_variant|MODIFIER|hypothetical_protein%2C_conserved|TcBrA4_0103010|transcript|TcBrA4_0103010-RA|protein_coding||c.-1798A>G|||||1798|,G|upstream_gene_variant|MODIFIER|hypothetical_protein%2C_conserved|TcBrA4_0103020|transcript|TcBrA4_0103020-RA|protein_coding||c.-4519A>G|||||4519|,G|downstream_gene_variant|MODIFIER|RNA-binding_protein%2C_putative|TcBrA4_0102980|transcript|TcBrA4_0102980-RA|protein_coding||c.*4964A>G|||||4964|,G|downstream_gene_variant|MODIFIER|hypothetical_protein%2C_conserved|TcBrA4_0102990|transcript|TcBrA4_0102990-RA|protein_coding||c.*2519A>G|||||2519|	GT:AD:DP:GQ:PL:SB
TcBrA4_Chr5	889204	.	A	G	3603.77	.	DP=90;ExcessHet=3.0103;MLEAC=2,0;MLEAF=1.00,0.00;RAW_MQ=157448.00;ANN=G|synonymous_variant|LOW|phosphatidylinositol_kinase%2C_putative|TcBrA4_0103000|transcript|TcBrA4_0103000-RA|protein_coding|1/1|c.2337A>G|p.Gln779Gln|2337/3285|2337/3285|779/1094||,G|upstream_gene_variant|MODIFIER|hypothetical_protein%2C_conserved|TcBrA4_0103010|transcript|TcBrA4_0103010-RA|protein_coding||c.-1669A>G|||||1669|,G|upstream_gene_variant|MODIFIER|hypothetical_protein%2C_conserved|TcBrA4_0103020|transcript|TcBrA4_0103020-RA|protein_coding||c.-4390A>G|||||4390|,G|downstream_gene_variant|MODIFIER|hypothetical_protein%2C_conserved|TcBrA4_0102990|transcript|TcBrA4_0102990-RA|protein_coding||c.*2648A>G|||||2648|	GT:AD:DP:GQ:PL:SB
TcBrA4_Chr5	889336	.	T	G	3012.77	.	DP=73;ExcessHet=3.0103;MLEAC=2,0;MLEAF=1.00,0.00;RAW_MQ=126968.00;ANN=G|missense_variant|MODERATE|phosphatidylinositol_kinase%2C_putative|TcBrA4_0103000|transcript|TcBrA4_0103000-RA|protein_coding|1/1|c.2469T>G|p.Asn823Lys|2469/3285|2469/3285|823/1094||,G|upstream_gene_variant|MODIFIER|hypothetical_protein%2C_conserved|TcBrA4_0103010|transcript|TcBrA4_0103010-RA|protein_coding||c.-1537T>G|||||1537|,G|upstream_gene_variant|MODIFIER|hypothetical_protein%2C_conserved|TcBrA4_0103020|transcript|TcBrA4_0103020-RA|protein_coding||c.-4258T>G|||||4258|,G|downstream_gene_variant|MODIFIER|hypothetical_protein%2C_conserved|TcBrA4_0102990|transcript|TcBrA4_0102990-RA|protein_coding||c.*2780T>G|||||2780|	GT:AD:DP:GQ:PL:SB
TcBrA4_Chr5	889367	.	C	T	2554.77	.	DP=66;ExcessHet=3.0103;MLEAC=2,0;MLEAF=1.00,0.00;RAW_MQ=114784.00;ANN=T|synonymous_variant|LOW|phosphatidylinositol_kinase%2C_putative|TcBrA4_0103000|transcript|TcBrA4_0103000-RA|protein_coding|1/1|c.2500C>T|p.Leu834Leu|2500/3285|2500/3285|834/1094||,T|upstream_gene_variant|MODIFIER|hypothetical_protein%2C_conserved|TcBrA4_0103010|transcript|TcBrA4_0103010-RA|protein_coding||c.-1506C>T|||||1506|,T|upstream_gene_variant|MODIFIER|hypothetical_protein%2C_conserved|TcBrA4_0103020|transcript|TcBrA4_0103020-RA|protein_coding||c.-4227C>T|||||4227|,T|downstream_gene_variant|MODIFIER|hypothetical_protein%2C_conserved|TcBrA4_0102990|transcript|TcBrA4_0102990-RA|protein_coding||c.*2811C>T|||||2811|	GT:AD:DP:GQ:PL:SB
TcBrA4_Chr5	889399	.	G	T	3284.77	.	DP=74;ExcessHet=3.0103;MLEAC=2,0;MLEAF=1.00,0.00;RAW_MQ=128896.00;ANN=T|missense_variant|MODERATE|phosphatidylinositol_kinase%2C_putative|TcBrA4_0103000|transcript|TcBrA4_0103000-RA|protein_coding|1/1|c.2532G>T|p.Glu844Asp|2532/3285|2532/3285|844/1094||,T|upstream_gene_variant|MODIFIER|hypothetical_protein%2C_conserved|TcBrA4_0103010|transcript|TcBrA4_0103010-RA|protein_coding||c.-1474G>T|||||1474|,T|upstream_gene_variant|MODIFIER|hypothetical_protein%2C_conserved|TcBrA4_0103020|transcript|TcBrA4_0103020-RA|protein_coding||c.-4195G>T|||||4195|,T|downstream_gene_variant|MODIFIER|hypothetical_protein%2C_conserved|TcBrA4_0102990|transcript|TcBrA4_0102990-RA|protein_coding||c.*2843G>T|||||2843|	GT:AD:DP:GQ:PGT:PID:PL:SB
TcBrA4_Chr5	889405	.	A	T	3287.77	.	DP=71;ExcessHet=3.0103;MLEAC=2,0;MLEAF=1.00,0.00;RAW_MQ=123604.00;ANN=T|missense_variant|MODERATE|phosphatidylinositol_kinase%2C_putative|TcBrA4_0103000|transcript|TcBrA4_0103000-RA|protein_coding|1/1|c.2538A>T|p.Gln846His|2538/3285|2538/3285|846/1094||,T|upstream_gene_variant|MODIFIER|hypothetical_protein%2C_conserved|TcBrA4_0103010|transcript|TcBrA4_0103010-RA|protein_coding||c.-1468A>T|||||1468|,T|upstream_gene_variant|MODIFIER|hypothetical_protein%2C_conserved|TcBrA4_0103020|transcript|TcBrA4_0103020-RA|protein_coding||c.-4189A>T|||||4189|,T|downstream_gene_variant|MODIFIER|hypothetical_protein%2C_conserved|TcBrA4_0102990|transcript|TcBrA4_0102990-RA|protein_coding||c.*2849A>T|||||2849|	GT:AD:DP:GQ:PGT:PID:PL:SB
TcBrA4_Chr5	889552	.	C	T	1963.77	.	DP=52;ExcessHet=3.0103;MLEAC=2,0;MLEAF=1.00,0.00;RAW_MQ=91236.00;ANN=T|synonymous_variant|LOW|phosphatidylinositol_kinase%2C_putative|TcBrA4_0103000|transcript|TcBrA4_0103000-RA|protein_coding|1/1|c.2685C>T|p.Asn895Asn|2685/3285|2685/3285|895/1094||,T|upstream_gene_variant|MODIFIER|hypothetical_protein%2C_conserved|TcBrA4_0103010|transcript|TcBrA4_0103010-RA|protein_coding||c.-1321C>T|||||1321|,T|upstream_gene_variant|MODIFIER|hypothetical_protein%2C_conserved|TcBrA4_0103020|transcript|TcBrA4_0103020-RA|protein_coding||c.-4042C>T|||||4042|,T|downstream_gene_variant|MODIFIER|hypothetical_protein%2C_conserved|TcBrA4_0102990|transcript|TcBrA4_0102990-RA|protein_coding||c.*2996C>T|||||2996|	GT:AD:DP:GQ:PL:SB
TcBrA4_Chr5	889564	.	T	C	1868.77	.	DP=52;ExcessHet=3.0103;MLEAC=2,0;MLEAF=1.00,0.00;RAW_MQ=91236.00;ANN=C|synonymous_variant|LOW|phosphatidylinositol_kinase%2C_putative|TcBrA4_0103000|transcript|TcBrA4_0103000-RA|protein_coding|1/1|c.2697T>C|p.His899His|2697/3285|2697/3285|899/1094||,C|upstream_gene_variant|MODIFIER|hypothetical_protein%2C_conserved|TcBrA4_0103010|transcript|TcBrA4_0103010-RA|protein_coding||c.-1309T>C|||||1309|,C|upstream_gene_variant|MODIFIER|hypothetical_protein%2C_conserved|TcBrA4_0103020|transcript|TcBrA4_0103020-RA|protein_coding||c.-4030T>C|||||4030|,C|downstream_gene_variant|MODIFIER|hypothetical_protein%2C_conserved|TcBrA4_0102990|transcript|TcBrA4_0102990-RA|protein_coding||c.*3008T>C|||||3008|	GT:AD:DP:GQ:PL:SB
TcBrA4_Chr5	889718	.	G	C	2527.77	.	DP=61;ExcessHet=3.0103;MLEAC=2,0;MLEAF=1.00,0.00;RAW_MQ=107604.00;ANN=C|missense_variant|MODERATE|phosphatidylinositol_kinase%2C_putative|TcBrA4_0103000|transcript|TcBrA4_0103000-RA|protein_coding|1/1|c.2851G>C|p.Asp951His|2851/3285|2851/3285|951/1094||,C|upstream_gene_variant|MODIFIER|hypothetical_protein%2C_conserved|TcBrA4_0103010|transcript|TcBrA4_0103010-RA|protein_coding||c.-1155G>C|||||1155|,C|upstream_gene_variant|MODIFIER|hypothetical_protein%2C_conserved|TcBrA4_0103020|transcript|TcBrA4_0103020-RA|protein_coding||c.-3876G>C|||||3876|,C|downstream_gene_variant|MODIFIER|hypothetical_protein%2C_conserved|TcBrA4_0102990|transcript|TcBrA4_0102990-RA|protein_coding||c.*3162G>C|||||3162|	GT:AD:DP:GQ:PL:SB
TcBrA4_Chr5	889837	.	A	C	3086.77	.	DP=74;ExcessHet=3.0103;MLEAC=2,0;MLEAF=1.00,0.00;RAW_MQ=129348.00;ANN=C|synonymous_variant|LOW|phosphatidylinositol_kinase%2C_putative|TcBrA4_0103000|transcript|TcBrA4_0103000-RA|protein_coding|1/1|c.2970A>C|p.Ala990Ala|2970/3285|2970/3285|990/1094||,C|upstream_gene_variant|MODIFIER|hypothetical_protein%2C_conserved|TcBrA4_0103010|transcript|TcBrA4_0103010-RA|protein_coding||c.-1036A>C|||||1036|,C|upstream_gene_variant|MODIFIER|hypothetical_protein%2C_conserved|TcBrA4_0103020|transcript|TcBrA4_0103020-RA|protein_coding||c.-3757A>C|||||3757|,C|downstream_gene_variant|MODIFIER|hypothetical_protein%2C_conserved|TcBrA4_0102990|transcript|TcBrA4_0102990-RA|protein_coding||c.*3281A>C|||||3281|	GT:AD:DP:GQ:PL:SB
TcBrA4_Chr5	889960	.	C	T	2821.77	.	DP=73;ExcessHet=3.0103;MLEAC=2,0;MLEAF=1.00,0.00;RAW_MQ=123896.00;ANN=T|synonymous_variant|LOW|phosphatidylinositol_kinase%2C_putative|TcBrA4_0103000|transcript|TcBrA4_0103000-RA|protein_coding|1/1|c.3093C>T|p.Thr1031Thr|3093/3285|3093/3285|1031/1094||,T|upstream_gene_variant|MODIFIER|hypothetical_protein%2C_conserved|TcBrA4_0103010|transcript|TcBrA4_0103010-RA|protein_coding||c.-913C>T|||||913|,T|upstream_gene_variant|MODIFIER|hypothetical_protein%2C_conserved|TcBrA4_0103020|transcript|TcBrA4_0103020-RA|protein_coding||c.-3634C>T|||||3634|,T|downstream_gene_variant|MODIFIER|hypothetical_protein%2C_conserved|TcBrA4_0102990|transcript|TcBrA4_0102990-RA|protein_coding||c.*3404C>T|||||3404|	GT:AD:DP:GQ:PL:SB
TcBrA4_Chr5	890103	.	A	G	2079.77	.	DP=57;ExcessHet=3.0103;MLEAC=2,0;MLEAF=1.00,0.00;RAW_MQ=85488.00;ANN=G|missense_variant|MODERATE|phosphatidylinositol_kinase%2C_putative|TcBrA4_0103000|transcript|TcBrA4_0103000-RA|protein_coding|1/1|c.3236A>G|p.Lys1079Arg|3236/3285|3236/3285|1079/1094||,G|upstream_gene_variant|MODIFIER|hypothetical_protein%2C_conserved|TcBrA4_0103010|transcript|TcBrA4_0103010-RA|protein_coding||c.-770A>G|||||770|,G|upstream_gene_variant|MODIFIER|hypothetical_protein%2C_conserved|TcBrA4_0103020|transcript|TcBrA4_0103020-RA|protein_coding||c.-3491A>G|||||3491|,G|downstream_gene_variant|MODIFIER|hypothetical_protein%2C_conserved|TcBrA4_0102990|transcript|TcBrA4_0102990-RA|protein_coding||c.*3547A>G|||||3547|	GT:AD:DP:GQ:PL:SB
TcBrA4_Chr5	890149	.	A	T	1646.77	.	DP=38;ExcessHet=3.0103;MLEAC=2,0;MLEAF=1.00,0.00;RAW_MQ=50369.00;ANN=T|missense_variant|MODERATE|phosphatidylinositol_kinase%2C_putative|TcBrA4_0103000|transcript|TcBrA4_0103000-RA|protein_coding|1/1|c.3282A>T|p.Gln1094His|3282/3285|3282/3285|1094/1094||,T|upstream_gene_variant|MODIFIER|hypothetical_protein%2C_conserved|TcBrA4_0103010|transcript|TcBrA4_0103010-RA|protein_coding||c.-724A>T|||||724|,T|upstream_gene_variant|MODIFIER|hypothetical_protein%2C_conserved|TcBrA4_0103020|transcript|TcBrA4_0103020-RA|protein_coding||c.-3445A>T|||||3445|,T|downstream_gene_variant|MODIFIER|hypothetical_protein%2C_conserved|TcBrA4_0102990|transcript|TcBrA4_0102990-RA|protein_coding||c.*3593A>T|||||3593|	GT:AD:DP:GQ:PGT:PID:PL:SB
TcBrA4_Chr5	890160	.	A	G	1550.77	.	DP=35;ExcessHet=3.0103;MLEAC=2,0;MLEAF=1.00,0.00;RAW_MQ=44053.00;ANN=G|upstream_gene_variant|MODIFIER|hypothetical_protein%2C_conserved|TcBrA4_0103010|transcript|TcBrA4_0103010-RA|protein_coding||c.-713A>G|||||713|,G|upstream_gene_variant|MODIFIER|hypothetical_protein%2C_conserved|TcBrA4_0103020|transcript|TcBrA4_0103020-RA|protein_coding||c.-3434A>G|||||3434|,G|downstream_gene_variant|MODIFIER|hypothetical_protein%2C_conserved|TcBrA4_0102990|transcript|TcBrA4_0102990-RA|protein_coding||c.*3604A>G|||||3604|,G|downstream_gene_variant|MODIFIER|phosphatidylinositol_kinase%2C_putative|TcBrA4_0103000|transcript|TcBrA4_0103000-RA|protein_coding||c.*8A>G|||||8|,G|intergenic_region|MODIFIER|phosphatidylinositol_kinase%2C_putative-hypothetical_protein%2C_conserved|TcBrA4_0103000-TcBrA4_0103010|intergenic_region|TcBrA4_0103000-TcBrA4_0103010|||n.890160A>G||||||	GT:AD:DP:GQ:PGT:PID:PL:SB
TcBrA4_Chr5	890209	.	GAAGA	G	1465.73	.	DP=34;ExcessHet=3.0103;MLEAC=2,0;MLEAF=1.00,0.00;RAW_MQ=35662.00;ANN=G|upstream_gene_variant|MODIFIER|hypothetical_protein%2C_conserved|TcBrA4_0103010|transcript|TcBrA4_0103010-RA|protein_coding||c.-663_-660delAAGA|||||663|,G|upstream_gene_variant|MODIFIER|hypothetical_protein%2C_conserved|TcBrA4_0103020|transcript|TcBrA4_0103020-RA|protein_coding||c.-3384_-3381delAAGA|||||3384|,G|downstream_gene_variant|MODIFIER|hypothetical_protein%2C_conserved|TcBrA4_0102990|transcript|TcBrA4_0102990-RA|protein_coding||c.*3654_*3657delAAGA|||||3654|,G|downstream_gene_variant|MODIFIER|phosphatidylinositol_kinase%2C_putative|TcBrA4_0103000|transcript|TcBrA4_0103000-RA|protein_coding||c.*58_*61delAAGA|||||58|,G|intergenic_region|MODIFIER|phosphatidylinositol_kinase%2C_putative-hypothetical_protein%2C_conserved|TcBrA4_0103000-TcBrA4_0103010|intergenic_region|TcBrA4_0103000-TcBrA4_0103010|||n.890210_890213delAAGA||||||	GT:AD:DP:GQ:PGT:PID:PL:SB
TcBrA4_Chr5	890225	.	A	G	1468.77	.	DP=34;ExcessHet=3.0103;MLEAC=2,0;MLEAF=1.00,0.00;RAW_MQ=34427.00;ANN=G|upstream_gene_variant|MODIFIER|hypothetical_protein%2C_conserved|TcBrA4_0103010|transcript|TcBrA4_0103010-RA|protein_coding||c.-648A>G|||||648|,G|upstream_gene_variant|MODIFIER|hypothetical_protein%2C_conserved|TcBrA4_0103020|transcript|TcBrA4_0103020-RA|protein_coding||c.-3369A>G|||||3369|,G|downstream_gene_variant|MODIFIER|hypothetical_protein%2C_conserved|TcBrA4_0102990|transcript|TcBrA4_0102990-RA|protein_coding||c.*3669A>G|||||3669|,G|downstream_gene_variant|MODIFIER|phosphatidylinositol_kinase%2C_putative|TcBrA4_0103000|transcript|TcBrA4_0103000-RA|protein_coding||c.*73A>G|||||73|,G|intergenic_region|MODIFIER|phosphatidylinositol_kinase%2C_putative-hypothetical_protein%2C_conserved|TcBrA4_0103000-TcBrA4_0103010|intergenic_region|TcBrA4_0103000-TcBrA4_0103010|||n.890225A>G||||||	GT:AD:DP:GQ:PGT:PID:PL:SB
TcBrA4_Chr5	890251	.	A	C	1395.77	.	DP=30;ExcessHet=3.0103;MLEAC=2,0;MLEAF=1.00,0.00;RAW_MQ=28074.00;ANN=C|upstream_gene_variant|MODIFIER|hypothetical_protein%2C_conserved|TcBrA4_0103010|transcript|TcBrA4_0103010-RA|protein_coding||c.-622A>C|||||622|,C|upstream_gene_variant|MODIFIER|hypothetical_protein%2C_conserved|TcBrA4_0103020|transcript|TcBrA4_0103020-RA|protein_coding||c.-3343A>C|||||3343|,C|downstream_gene_variant|MODIFIER|hypothetical_protein%2C_conserved|TcBrA4_0102990|transcript|TcBrA4_0102990-RA|protein_coding||c.*3695A>C|||||3695|,C|downstream_gene_variant|MODIFIER|phosphatidylinositol_kinase%2C_putative|TcBrA4_0103000|transcript|TcBrA4_0103000-RA|protein_coding||c.*99A>C|||||99|,C|intergenic_region|MODIFIER|phosphatidylinositol_kinase%2C_putative-hypothetical_protein%2C_conserved|TcBrA4_0103000-TcBrA4_0103010|intergenic_region|TcBrA4_0103000-TcBrA4_0103010|||n.890251A>C||||||	GT:AD:DP:GQ:PGT:PID:PL:SB
TcBrA4_Chr5	890261	.	A	C	1350.77	.	DP=32;ExcessHet=3.0103;MLEAC=2,0;MLEAF=1.00,0.00;RAW_MQ=28061.00;ANN=C|upstream_gene_variant|MODIFIER|hypothetical_protein%2C_conserved|TcBrA4_0103010|transcript|TcBrA4_0103010-RA|protein_coding||c.-612A>C|||||612|,C|upstream_gene_variant|MODIFIER|hypothetical_protein%2C_conserved|TcBrA4_0103020|transcript|TcBrA4_0103020-RA|protein_coding||c.-3333A>C|||||3333|,C|downstream_gene_variant|MODIFIER|hypothetical_protein%2C_conserved|TcBrA4_0102990|transcript|TcBrA4_0102990-RA|protein_coding||c.*3705A>C|||||3705|,C|downstream_gene_variant|MODIFIER|phosphatidylinositol_kinase%2C_putative|TcBrA4_0103000|transcript|TcBrA4_0103000-RA|protein_coding||c.*109A>C|||||109|,C|intergenic_region|MODIFIER|phosphatidylinositol_kinase%2C_putative-hypothetical_protein%2C_conserved|TcBrA4_0103000-TcBrA4_0103010|intergenic_region|TcBrA4_0103000-TcBrA4_0103010|||n.890261A>C||||||	GT:AD:DP:GQ:PGT:PID:PL:SB
TcBrA4_Chr5	890299	.	C	T	794.77	.	DP=26;ExcessHet=3.0103;MLEAC=2,0;MLEAF=1.00,0.00;RAW_MQ=21791.00;ANN=T|upstream_gene_variant|MODIFIER|hypothetical_protein%2C_conserved|TcBrA4_0103010|transcript|TcBrA4_0103010-RA|protein_coding||c.-574C>T|||||574|,T|upstream_gene_variant|MODIFIER|hypothetical_protein%2C_conserved|TcBrA4_0103020|transcript|TcBrA4_0103020-RA|protein_coding||c.-3295C>T|||||3295|,T|downstream_gene_variant|MODIFIER|hypothetical_protein%2C_conserved|TcBrA4_0102990|transcript|TcBrA4_0102990-RA|protein_coding||c.*3743C>T|||||3743|,T|downstream_gene_variant|MODIFIER|phosphatidylinositol_kinase%2C_putative|TcBrA4_0103000|transcript|TcBrA4_0103000-RA|protein_coding||c.*147C>T|||||147|,T|intergenic_region|MODIFIER|phosphatidylinositol_kinase%2C_putative-hypothetical_protein%2C_conserved|TcBrA4_0103000-TcBrA4_0103010|intergenic_region|TcBrA4_0103000-TcBrA4_0103010|||n.890299C>T||||||	GT:AD:DP:GQ:PL:SB
TcBrA4_Chr5	890396	.	A	G	292.78	.	DP=9;ExcessHet=3.0103;MLEAC=2,0;MLEAF=1.00,0.00;RAW_MQ=7208.00;ANN=G|upstream_gene_variant|MODIFIER|hypothetical_protein%2C_conserved|TcBrA4_0103010|transcript|TcBrA4_0103010-RA|protein_coding||c.-477A>G|||||477|,G|upstream_gene_variant|MODIFIER|hypothetical_protein%2C_conserved|TcBrA4_0103020|transcript|TcBrA4_0103020-RA|protein_coding||c.-3198A>G|||||3198|,G|downstream_gene_variant|MODIFIER|hypothetical_protein%2C_conserved|TcBrA4_0102990|transcript|TcBrA4_0102990-RA|protein_coding||c.*3840A>G|||||3840|,G|downstream_gene_variant|MODIFIER|phosphatidylinositol_kinase%2C_putative|TcBrA4_0103000|transcript|TcBrA4_0103000-RA|protein_coding||c.*244A>G|||||244|,G|intergenic_region|MODIFIER|phosphatidylinositol_kinase%2C_putative-hypothetical_protein%2C_conserved|TcBrA4_0103000-TcBrA4_0103010|intergenic_region|TcBrA4_0103000-TcBrA4_0103010|||n.890396A>G||||||	GT:AD:DP:GQ:PGT:PID:PL:SB
TcBrA4_Chr5	890899	.	A	G	755.77	.	DP=18;ExcessHet=3.0103;MLEAC=2,0;MLEAF=1.00,0.00;RAW_MQ=26916.00;ANN=G|synonymous_variant|LOW|hypothetical_protein%2C_conserved|TcBrA4_0103010|transcript|TcBrA4_0103010-RA|protein_coding|1/1|c.27A>G|p.Thr9Thr|27/1770|27/1770|9/589||,G|upstream_gene_variant|MODIFIER|hypothetical_protein%2C_conserved|TcBrA4_0103020|transcript|TcBrA4_0103020-RA|protein_coding||c.-2695A>G|||||2695|,G|downstream_gene_variant|MODIFIER|hypothetical_protein%2C_conserved|TcBrA4_0102990|transcript|TcBrA4_0102990-RA|protein_coding||c.*4343A>G|||||4343|,G|downstream_gene_variant|MODIFIER|phosphatidylinositol_kinase%2C_putative|TcBrA4_0103000|transcript|TcBrA4_0103000-RA|protein_coding||c.*747A>G|||||747|	GT:AD:DP:GQ:PGT:PID:PL:SB
TcBrA4_Chr5	890902	.	C	T	724.77	.	DP=17;ExcessHet=3.0103;MLEAC=2,0;MLEAF=1.00,0.00;RAW_MQ=25316.00;ANN=T|synonymous_variant|LOW|hypothetical_protein%2C_conserved|TcBrA4_0103010|transcript|TcBrA4_0103010-RA|protein_coding|1/1|c.30C>T|p.Asp10Asp|30/1770|30/1770|10/589||,T|upstream_gene_variant|MODIFIER|hypothetical_protein%2C_conserved|TcBrA4_0103020|transcript|TcBrA4_0103020-RA|protein_coding||c.-2692C>T|||||2692|,T|downstream_gene_variant|MODIFIER|hypothetical_protein%2C_conserved|TcBrA4_0102990|transcript|TcBrA4_0102990-RA|protein_coding||c.*4346C>T|||||4346|,T|downstream_gene_variant|MODIFIER|phosphatidylinositol_kinase%2C_putative|TcBrA4_0103000|transcript|TcBrA4_0103000-RA|protein_coding||c.*750C>T|||||750|	GT:AD:DP:GQ:PGT:PID:PL:SB
TcBrA4_Chr5	890968	.	G	T	1277.77	.	DP=36;ExcessHet=3.0103;MLEAC=2,0;MLEAF=1.00,0.00;RAW_MQ=49314.00;ANN=T|missense_variant|MODERATE|hypothetical_protein%2C_conserved|TcBrA4_0103010|transcript|TcBrA4_0103010-RA|protein_coding|1/1|c.96G>T|p.Glu32Asp|96/1770|96/1770|32/589||,T|upstream_gene_variant|MODIFIER|hypothetical_protein%2C_conserved|TcBrA4_0103020|transcript|TcBrA4_0103020-RA|protein_coding||c.-2626G>T|||||2626|,T|downstream_gene_variant|MODIFIER|hypothetical_protein%2C_conserved|TcBrA4_0102990|transcript|TcBrA4_0102990-RA|protein_coding||c.*4412G>T|||||4412|,T|downstream_gene_variant|MODIFIER|phosphatidylinositol_kinase%2C_putative|TcBrA4_0103000|transcript|TcBrA4_0103000-RA|protein_coding||c.*816G>T|||||816|	GT:AD:DP:GQ:PL:SB
TcBrA4_Chr5	891005	.	G	A	1771.77	.	DP=39;ExcessHet=3.0103;MLEAC=2,0;MLEAF=1.00,0.00;RAW_MQ=52066.00;ANN=A|missense_variant|MODERATE|hypothetical_protein%2C_conserved|TcBrA4_0103010|transcript|TcBrA4_0103010-RA|protein_coding|1/1|c.133G>A|p.Ala45Thr|133/1770|133/1770|45/589||,A|upstream_gene_variant|MODIFIER|hypothetical_protein%2C_conserved|TcBrA4_0103020|transcript|TcBrA4_0103020-RA|protein_coding||c.-2589G>A|||||2589|,A|downstream_gene_variant|MODIFIER|hypothetical_protein%2C_conserved|TcBrA4_0102990|transcript|TcBrA4_0102990-RA|protein_coding||c.*4449G>A|||||4449|,A|downstream_gene_variant|MODIFIER|phosphatidylinositol_kinase%2C_putative|TcBrA4_0103000|transcript|TcBrA4_0103000-RA|protein_coding||c.*853G>A|||||853|	GT:AD:DP:GQ:PGT:PID:PL:SB
TcBrA4_Chr5	891015	.	A	G	1815.77	.	DP=42;ExcessHet=3.0103;MLEAC=2,0;MLEAF=1.00,0.00;RAW_MQ=54818.00;ANN=G|missense_variant|MODERATE|hypothetical_protein%2C_conserved|TcBrA4_0103010|transcript|TcBrA4_0103010-RA|protein_coding|1/1|c.143A>G|p.Asn48Ser|143/1770|143/1770|48/589||,G|upstream_gene_variant|MODIFIER|hypothetical_protein%2C_conserved|TcBrA4_0103020|transcript|TcBrA4_0103020-RA|protein_coding||c.-2579A>G|||||2579|,G|downstream_gene_variant|MODIFIER|hypothetical_protein%2C_conserved|TcBrA4_0102990|transcript|TcBrA4_0102990-RA|protein_coding||c.*4459A>G|||||4459|,G|downstream_gene_variant|MODIFIER|phosphatidylinositol_kinase%2C_putative|TcBrA4_0103000|transcript|TcBrA4_0103000-RA|protein_coding||c.*863A>G|||||863|	GT:AD:DP:GQ:PGT:PID:PL:SB
TcBrA4_Chr5	891035	.	A	C	1701.77	.	DP=49;ExcessHet=3.0103;MLEAC=2,0;MLEAF=1.00,0.00;RAW_MQ=65158.00;ANN=C|missense_variant|MODERATE|hypothetical_protein%2C_conserved|TcBrA4_0103010|transcript|TcBrA4_0103010-RA|protein_coding|1/1|c.163A>C|p.Lys55Gln|163/1770|163/1770|55/589||,C|upstream_gene_variant|MODIFIER|hypothetical_protein%2C_conserved|TcBrA4_0103020|transcript|TcBrA4_0103020-RA|protein_coding||c.-2559A>C|||||2559|,C|downstream_gene_variant|MODIFIER|hypothetical_protein%2C_conserved|TcBrA4_0102990|transcript|TcBrA4_0102990-RA|protein_coding||c.*4479A>C|||||4479|,C|downstream_gene_variant|MODIFIER|phosphatidylinositol_kinase%2C_putative|TcBrA4_0103000|transcript|TcBrA4_0103000-RA|protein_coding||c.*883A>C|||||883|	GT:AD:DP:GQ:PL:SB
TcBrA4_Chr5	891053	.	C	T	1913.77	.	DP=55;ExcessHet=3.0103;MLEAC=2,0;MLEAF=1.00,0.00;RAW_MQ=75086.00;ANN=T|missense_variant|MODERATE|hypothetical_protein%2C_conserved|TcBrA4_0103010|transcript|TcBrA4_0103010-RA|protein_coding|1/1|c.181C>T|p.Pro61Ser|181/1770|181/1770|61/589||,T|upstream_gene_variant|MODIFIER|hypothetical_protein%2C_conserved|TcBrA4_0103020|transcript|TcBrA4_0103020-RA|protein_coding||c.-2541C>T|||||2541|,T|downstream_gene_variant|MODIFIER|hypothetical_protein%2C_conserved|TcBrA4_0102990|transcript|TcBrA4_0102990-RA|protein_coding||c.*4497C>T|||||4497|,T|downstream_gene_variant|MODIFIER|phosphatidylinositol_kinase%2C_putative|TcBrA4_0103000|transcript|TcBrA4_0103000-RA|protein_coding||c.*901C>T|||||901|	GT:AD:DP:GQ:PL:SB
TcBrA4_Chr5	891085	.	C	A	1893.77	.	DP=54;ExcessHet=3.0103;MLEAC=2,0;MLEAF=1.00,0.00;RAW_MQ=79309.00;ANN=A|synonymous_variant|LOW|hypothetical_protein%2C_conserved|TcBrA4_0103010|transcript|TcBrA4_0103010-RA|protein_coding|1/1|c.213C>A|p.Gly71Gly|213/1770|213/1770|71/589||,A|upstream_gene_variant|MODIFIER|hypothetical_protein%2C_conserved|TcBrA4_0103020|transcript|TcBrA4_0103020-RA|protein_coding||c.-2509C>A|||||2509|,A|downstream_gene_variant|MODIFIER|hypothetical_protein%2C_conserved|TcBrA4_0102990|transcript|TcBrA4_0102990-RA|protein_coding||c.*4529C>A|||||4529|,A|downstream_gene_variant|MODIFIER|phosphatidylinositol_kinase%2C_putative|TcBrA4_0103000|transcript|TcBrA4_0103000-RA|protein_coding||c.*933C>A|||||933|	GT:AD:DP:GQ:PL:SB
TcBrA4_Chr5	891190	.	T	C	3247.77	.	DP=73;ExcessHet=3.0103;MLEAC=2,0;MLEAF=1.00,0.00;RAW_MQ=107738.00;ANN=C|synonymous_variant|LOW|hypothetical_protein%2C_conserved|TcBrA4_0103010|transcript|TcBrA4_0103010-RA|protein_coding|1/1|c.318T>C|p.Ser106Ser|318/1770|318/1770|106/589||,C|upstream_gene_variant|MODIFIER|hypothetical_protein%2C_conserved|TcBrA4_0103020|transcript|TcBrA4_0103020-RA|protein_coding||c.-2404T>C|||||2404|,C|downstream_gene_variant|MODIFIER|hypothetical_protein%2C_conserved|TcBrA4_0102990|transcript|TcBrA4_0102990-RA|protein_coding||c.*4634T>C|||||4634|,C|downstream_gene_variant|MODIFIER|phosphatidylinositol_kinase%2C_putative|TcBrA4_0103000|transcript|TcBrA4_0103000-RA|protein_coding||c.*1038T>C|||||1038|	GT:AD:DP:GQ:PGT:PID:PL:SB
TcBrA4_Chr5	891191	.	T	C	3247.77	.	DP=72;ExcessHet=3.0103;MLEAC=2,0;MLEAF=1.00,0.00;RAW_MQ=105974.00;ANN=C|missense_variant|MODERATE|hypothetical_protein%2C_conserved|TcBrA4_0103010|transcript|TcBrA4_0103010-RA|protein_coding|1/1|c.319T>C|p.Phe107Leu|319/1770|319/1770|107/589||,C|upstream_gene_variant|MODIFIER|hypothetical_protein%2C_conserved|TcBrA4_0103020|transcript|TcBrA4_0103020-RA|protein_coding||c.-2403T>C|||||2403|,C|downstream_gene_variant|MODIFIER|hypothetical_protein%2C_conserved|TcBrA4_0102990|transcript|TcBrA4_0102990-RA|protein_coding||c.*4635T>C|||||4635|,C|downstream_gene_variant|MODIFIER|phosphatidylinositol_kinase%2C_putative|TcBrA4_0103000|transcript|TcBrA4_0103000-RA|protein_coding||c.*1039T>C|||||1039|	GT:AD:DP:GQ:PGT:PID:PL:SB
TcBrA4_Chr5	891207	.	C	G	2957.77	.	DP=63;ExcessHet=3.0103;MLEAC=2,0;MLEAF=1.00,0.00;RAW_MQ=90222.00;ANN=G|missense_variant|MODERATE|hypothetical_protein%2C_conserved|TcBrA4_0103010|transcript|TcBrA4_0103010-RA|protein_coding|1/1|c.335C>G|p.Pro112Arg|335/1770|335/1770|112/589||,G|upstream_gene_variant|MODIFIER|hypothetical_protein%2C_conserved|TcBrA4_0103020|transcript|TcBrA4_0103020-RA|protein_coding||c.-2387C>G|||||2387|,G|downstream_gene_variant|MODIFIER|hypothetical_protein%2C_conserved|TcBrA4_0102990|transcript|TcBrA4_0102990-RA|protein_coding||c.*4651C>G|||||4651|,G|downstream_gene_variant|MODIFIER|phosphatidylinositol_kinase%2C_putative|TcBrA4_0103000|transcript|TcBrA4_0103000-RA|protein_coding||c.*1055C>G|||||1055|	GT:AD:DP:GQ:PGT:PID:PL:SB
TcBrA4_Chr5	891326	.	A	C	2131.77	.	DP=48;ExcessHet=3.0103;MLEAC=2,0;MLEAF=1.00,0.00;RAW_MQ=65245.00;ANN=C|missense_variant|MODERATE|hypothetical_protein%2C_conserved|TcBrA4_0103010|transcript|TcBrA4_0103010-RA|protein_coding|1/1|c.454A>C|p.Ser152Arg|454/1770|454/1770|152/589||,C|upstream_gene_variant|MODIFIER|hypothetical_protein%2C_conserved|TcBrA4_0103020|transcript|TcBrA4_0103020-RA|protein_coding||c.-2268A>C|||||2268|,C|downstream_gene_variant|MODIFIER|hypothetical_protein%2C_conserved|TcBrA4_0102990|transcript|TcBrA4_0102990-RA|protein_coding||c.*4770A>C|||||4770|,C|downstream_gene_variant|MODIFIER|phosphatidylinositol_kinase%2C_putative|TcBrA4_0103000|transcript|TcBrA4_0103000-RA|protein_coding||c.*1174A>C|||||1174|	GT:AD:DP:GQ:PGT:PID:PL:SB
TcBrA4_Chr5	891329	.	C	T	2166.77	.	DP=49;ExcessHet=3.0103;MLEAC=2,0;MLEAF=1.00,0.00;RAW_MQ=66845.00;ANN=T|missense_variant|MODERATE|hypothetical_protein%2C_conserved|TcBrA4_0103010|transcript|TcBrA4_0103010-RA|protein_coding|1/1|c.457C>T|p.Pro153Ser|457/1770|457/1770|153/589||,T|upstream_gene_variant|MODIFIER|hypothetical_protein%2C_conserved|TcBrA4_0103020|transcript|TcBrA4_0103020-RA|protein_coding||c.-2265C>T|||||2265|,T|downstream_gene_variant|MODIFIER|hypothetical_protein%2C_conserved|TcBrA4_0102990|transcript|TcBrA4_0102990-RA|protein_coding||c.*4773C>T|||||4773|,T|downstream_gene_variant|MODIFIER|phosphatidylinositol_kinase%2C_putative|TcBrA4_0103000|transcript|TcBrA4_0103000-RA|protein_coding||c.*1177C>T|||||1177|	GT:AD:DP:GQ:PGT:PID:PL:SB
TcBrA4_Chr5	891382	.	A	C	2229.77	.	DP=56;ExcessHet=3.0103;MLEAC=2,0;MLEAF=1.00,0.00;RAW_MQ=86649.00;ANN=C|synonymous_variant|LOW|hypothetical_protein%2C_conserved|TcBrA4_0103010|transcript|TcBrA4_0103010-RA|protein_coding|1/1|c.510A>C|p.Pro170Pro|510/1770|510/1770|170/589||,C|upstream_gene_variant|MODIFIER|hypothetical_protein%2C_conserved|TcBrA4_0103020|transcript|TcBrA4_0103020-RA|protein_coding||c.-2212A>C|||||2212|,C|downstream_gene_variant|MODIFIER|hypothetical_protein%2C_conserved|TcBrA4_0102990|transcript|TcBrA4_0102990-RA|protein_coding||c.*4826A>C|||||4826|,C|downstream_gene_variant|MODIFIER|phosphatidylinositol_kinase%2C_putative|TcBrA4_0103000|transcript|TcBrA4_0103000-RA|protein_coding||c.*1230A>C|||||1230|	GT:AD:DP:GQ:PL:SB
TcBrA4_Chr5	891494	.	A	C	2846.77	.	DP=76;ExcessHet=3.0103;MLEAC=2,0;MLEAF=1.00,0.00;RAW_MQ=125128.00;ANN=C|missense_variant|MODERATE|hypothetical_protein%2C_conserved|TcBrA4_0103010|transcript|TcBrA4_0103010-RA|protein_coding|1/1|c.622A>C|p.Ile208Leu|622/1770|622/1770|208/589||,C|upstream_gene_variant|MODIFIER|hypothetical_protein%2C_conserved|TcBrA4_0103020|transcript|TcBrA4_0103020-RA|protein_coding||c.-2100A>C|||||2100|,C|downstream_gene_variant|MODIFIER|hypothetical_protein%2C_conserved|TcBrA4_0102990|transcript|TcBrA4_0102990-RA|protein_coding||c.*4938A>C|||||4938|,C|downstream_gene_variant|MODIFIER|phosphatidylinositol_kinase%2C_putative|TcBrA4_0103000|transcript|TcBrA4_0103000-RA|protein_coding||c.*1342A>C|||||1342|	GT:AD:DP:GQ:PL:SB
TcBrA4_Chr5	891524	.	G	C	2634.77	.	DP=74;ExcessHet=3.0103;MLEAC=2,0;MLEAF=1.00,0.00;RAW_MQ=120452.00;ANN=C|missense_variant|MODERATE|hypothetical_protein%2C_conserved|TcBrA4_0103010|transcript|TcBrA4_0103010-RA|protein_coding|1/1|c.652G>C|p.Ala218Pro|652/1770|652/1770|218/589||,C|upstream_gene_variant|MODIFIER|hypothetical_protein%2C_conserved|TcBrA4_0103020|transcript|TcBrA4_0103020-RA|protein_coding||c.-2070G>C|||||2070|,C|downstream_gene_variant|MODIFIER|hypothetical_protein%2C_conserved|TcBrA4_0102990|transcript|TcBrA4_0102990-RA|protein_coding||c.*4968G>C|||||4968|,C|downstream_gene_variant|MODIFIER|phosphatidylinositol_kinase%2C_putative|TcBrA4_0103000|transcript|TcBrA4_0103000-RA|protein_coding||c.*1372G>C|||||1372|	GT:AD:DP:GQ:PL:SB
TcBrA4_Chr5	891545	.	G	C	3013.77	.	DP=81;ExcessHet=3.0103;MLEAC=2,0;MLEAF=1.00,0.00;RAW_MQ=132144.00;ANN=C|missense_variant|MODERATE|hypothetical_protein%2C_conserved|TcBrA4_0103010|transcript|TcBrA4_0103010-RA|protein_coding|1/1|c.673G>C|p.Val225Leu|673/1770|673/1770|225/589||,C|upstream_gene_variant|MODIFIER|hypothetical_protein%2C_conserved|TcBrA4_0103020|transcript|TcBrA4_0103020-RA|protein_coding||c.-2049G>C|||||2049|,C|downstream_gene_variant|MODIFIER|hypothetical_protein%2C_conserved|TcBrA4_0102990|transcript|TcBrA4_0102990-RA|protein_coding||c.*4989G>C|||||4989|,C|downstream_gene_variant|MODIFIER|phosphatidylinositol_kinase%2C_putative|TcBrA4_0103000|transcript|TcBrA4_0103000-RA|protein_coding||c.*1393G>C|||||1393|	GT:AD:DP:GQ:PL:SB
TcBrA4_Chr5	891616	.	A	C	2956.77	.	DP=78;ExcessHet=3.0103;MLEAC=2,0;MLEAF=1.00,0.00;RAW_MQ=122592.00;ANN=C|synonymous_variant|LOW|hypothetical_protein%2C_conserved|TcBrA4_0103010|transcript|TcBrA4_0103010-RA|protein_coding|1/1|c.744A>C|p.Thr248Thr|744/1770|744/1770|248/589||,C|upstream_gene_variant|MODIFIER|hypothetical_protein%2C_conserved|TcBrA4_0103020|transcript|TcBrA4_0103020-RA|protein_coding||c.-1978A>C|||||1978|,C|downstream_gene_variant|MODIFIER|phosphatidylinositol_kinase%2C_putative|TcBrA4_0103000|transcript|TcBrA4_0103000-RA|protein_coding||c.*1464A>C|||||1464|	GT:AD:DP:GQ:PL:SB
TcBrA4_Chr5	891628	.	T	C	2751.77	.	DP=71;ExcessHet=3.0103;MLEAC=2,0;MLEAF=1.00,0.00;RAW_MQ=111392.00;ANN=C|synonymous_variant|LOW|hypothetical_protein%2C_conserved|TcBrA4_0103010|transcript|TcBrA4_0103010-RA|protein_coding|1/1|c.756T>C|p.Asp252Asp|756/1770|756/1770|252/589||,C|upstream_gene_variant|MODIFIER|hypothetical_protein%2C_conserved|TcBrA4_0103020|transcript|TcBrA4_0103020-RA|protein_coding||c.-1966T>C|||||1966|,C|downstream_gene_variant|MODIFIER|phosphatidylinositol_kinase%2C_putative|TcBrA4_0103000|transcript|TcBrA4_0103000-RA|protein_coding||c.*1476T>C|||||1476|	GT:AD:DP:GQ:PL:SB
TcBrA4_Chr5	891730	.	A	G	2433.77	.	DP=61;ExcessHet=3.0103;MLEAC=2,0;MLEAF=1.00,0.00;RAW_MQ=91868.00;ANN=G|synonymous_variant|LOW|hypothetical_protein%2C_conserved|TcBrA4_0103010|transcript|TcBrA4_0103010-RA|protein_coding|1/1|c.858A>G|p.Val286Val|858/1770|858/1770|286/589||,G|upstream_gene_variant|MODIFIER|hypothetical_protein%2C_conserved|TcBrA4_0103020|transcript|TcBrA4_0103020-RA|protein_coding||c.-1864A>G|||||1864|,G|downstream_gene_variant|MODIFIER|phosphatidylinositol_kinase%2C_putative|TcBrA4_0103000|transcript|TcBrA4_0103000-RA|protein_coding||c.*1578A>G|||||1578|	GT:AD:DP:GQ:PL:SB
TcBrA4_Chr5	891746	.	A	C	2713.77	.	DP=68;ExcessHet=3.0103;MLEAC=2,0;MLEAF=1.00,0.00;RAW_MQ=103560.00;ANN=C|missense_variant|MODERATE|hypothetical_protein%2C_conserved|TcBrA4_0103010|transcript|TcBrA4_0103010-RA|protein_coding|1/1|c.874A>C|p.Asn292His|874/1770|874/1770|292/589||,C|upstream_gene_variant|MODIFIER|hypothetical_protein%2C_conserved|TcBrA4_0103020|transcript|TcBrA4_0103020-RA|protein_coding||c.-1848A>C|||||1848|,C|downstream_gene_variant|MODIFIER|phosphatidylinositol_kinase%2C_putative|TcBrA4_0103000|transcript|TcBrA4_0103000-RA|protein_coding||c.*1594A>C|||||1594|	GT:AD:DP:GQ:PL:SB
TcBrA4_Chr5	891814	.	A	G	2870.77	.	DP=74;ExcessHet=3.0103;MLEAC=2,0;MLEAF=1.00,0.00;RAW_MQ=103984.00;ANN=G|synonymous_variant|LOW|hypothetical_protein%2C_conserved|TcBrA4_0103010|transcript|TcBrA4_0103010-RA|protein_coding|1/1|c.942A>G|p.Leu314Leu|942/1770|942/1770|314/589||,G|upstream_gene_variant|MODIFIER|hypothetical_protein%2C_conserved|TcBrA4_0103020|transcript|TcBrA4_0103020-RA|protein_coding||c.-1780A>G|||||1780|,G|upstream_gene_variant|MODIFIER|hypothetical_protein%2C_conserved|TcBrA4_0103030|transcript|TcBrA4_0103030-RA|protein_coding||c.-4934A>G|||||4934|,G|downstream_gene_variant|MODIFIER|phosphatidylinositol_kinase%2C_putative|TcBrA4_0103000|transcript|TcBrA4_0103000-RA|protein_coding||c.*1662A>G|||||1662|	GT:AD:DP:GQ:PL:SB
TcBrA4_Chr5	891826	.	C	G	2737.77	.	DP=72;ExcessHet=3.0103;MLEAC=2,0;MLEAF=1.00,0.00;RAW_MQ=97056.00;ANN=G|synonymous_variant|LOW|hypothetical_protein%2C_conserved|TcBrA4_0103010|transcript|TcBrA4_0103010-RA|protein_coding|1/1|c.954C>G|p.Ala318Ala|954/1770|954/1770|318/589||,G|upstream_gene_variant|MODIFIER|hypothetical_protein%2C_conserved|TcBrA4_0103020|transcript|TcBrA4_0103020-RA|protein_coding||c.-1768C>G|||||1768|,G|upstream_gene_variant|MODIFIER|hypothetical_protein%2C_conserved|TcBrA4_0103030|transcript|TcBrA4_0103030-RA|protein_coding||c.-4922C>G|||||4922|,G|downstream_gene_variant|MODIFIER|phosphatidylinositol_kinase%2C_putative|TcBrA4_0103000|transcript|TcBrA4_0103000-RA|protein_coding||c.*1674C>G|||||1674|	GT:AD:DP:GQ:PL:SB
TcBrA4_Chr5	891901	.	T	C	3571.77	.	DP=79;ExcessHet=3.0103;MLEAC=2,0;MLEAF=1.00,0.00;RAW_MQ=92608.00;ANN=C|synonymous_variant|LOW|hypothetical_protein%2C_conserved|TcBrA4_0103010|transcript|TcBrA4_0103010-RA|protein_coding|1/1|c.1029T>C|p.Ala343Ala|1029/1770|1029/1770|343/589||,C|upstream_gene_variant|MODIFIER|hypothetical_protein%2C_conserved|TcBrA4_0103020|transcript|TcBrA4_0103020-RA|protein_coding||c.-1693T>C|||||1693|,C|upstream_gene_variant|MODIFIER|hypothetical_protein%2C_conserved|TcBrA4_0103030|transcript|TcBrA4_0103030-RA|protein_coding||c.-4847T>C|||||4847|,C|downstream_gene_variant|MODIFIER|phosphatidylinositol_kinase%2C_putative|TcBrA4_0103000|transcript|TcBrA4_0103000-RA|protein_coding||c.*1749T>C|||||1749|	GT:AD:DP:GQ:PGT:PID:PL:SB
TcBrA4_Chr5	891907	.	A	C	3710.77	.	DP=84;ExcessHet=3.0103;MLEAC=2,0;MLEAF=1.00,0.00;RAW_MQ=99748.00;ANN=C|synonymous_variant|LOW|hypothetical_protein%2C_conserved|TcBrA4_0103010|transcript|TcBrA4_0103010-RA|protein_coding|1/1|c.1035A>C|p.Leu345Leu|1035/1770|1035/1770|345/589||,C|upstream_gene_variant|MODIFIER|hypothetical_protein%2C_conserved|TcBrA4_0103020|transcript|TcBrA4_0103020-RA|protein_coding||c.-1687A>C|||||1687|,C|upstream_gene_variant|MODIFIER|hypothetical_protein%2C_conserved|TcBrA4_0103030|transcript|TcBrA4_0103030-RA|protein_coding||c.-4841A>C|||||4841|,C|downstream_gene_variant|MODIFIER|phosphatidylinositol_kinase%2C_putative|TcBrA4_0103000|transcript|TcBrA4_0103000-RA|protein_coding||c.*1755A>C|||||1755|	GT:AD:DP:GQ:PGT:PID:PL:SB
TcBrA4_Chr5	891920	.	G	A	3120.77	.	DP=87;ExcessHet=3.0103;MLEAC=2,0;MLEAF=1.00,0.00;RAW_MQ=102664.00;ANN=A|missense_variant|MODERATE|hypothetical_protein%2C_conserved|TcBrA4_0103010|transcript|TcBrA4_0103010-RA|protein_coding|1/1|c.1048G>A|p.Gly350Ser|1048/1770|1048/1770|350/589||,A|upstream_gene_variant|MODIFIER|hypothetical_protein%2C_conserved|TcBrA4_0103020|transcript|TcBrA4_0103020-RA|protein_coding||c.-1674G>A|||||1674|,A|upstream_gene_variant|MODIFIER|hypothetical_protein%2C_conserved|TcBrA4_0103030|transcript|TcBrA4_0103030-RA|protein_coding||c.-4828G>A|||||4828|,A|downstream_gene_variant|MODIFIER|phosphatidylinositol_kinase%2C_putative|TcBrA4_0103000|transcript|TcBrA4_0103000-RA|protein_coding||c.*1768G>A|||||1768|	GT:AD:DP:GQ:PL:SB
TcBrA4_Chr5	891937	.	G	A	2835.77	.	DP=85;ExcessHet=3.0103;MLEAC=2,0;MLEAF=1.00,0.00;RAW_MQ=99792.00;ANN=A|synonymous_variant|LOW|hypothetical_protein%2C_conserved|TcBrA4_0103010|transcript|TcBrA4_0103010-RA|protein_coding|1/1|c.1065G>A|p.Lys355Lys|1065/1770|1065/1770|355/589||,A|upstream_gene_variant|MODIFIER|hypothetical_protein%2C_conserved|TcBrA4_0103020|transcript|TcBrA4_0103020-RA|protein_coding||c.-1657G>A|||||1657|,A|upstream_gene_variant|MODIFIER|hypothetical_protein%2C_conserved|TcBrA4_0103030|transcript|TcBrA4_0103030-RA|protein_coding||c.-4811G>A|||||4811|,A|downstream_gene_variant|MODIFIER|phosphatidylinositol_kinase%2C_putative|TcBrA4_0103000|transcript|TcBrA4_0103000-RA|protein_coding||c.*1785G>A|||||1785|	GT:AD:DP:GQ:PL:SB
TcBrA4_Chr5	891967	.	A	G	3214.77	.	DP=87;ExcessHet=3.0103;MLEAC=2,0;MLEAF=1.00,0.00;RAW_MQ=114544.00;ANN=G|synonymous_variant|LOW|hypothetical_protein%2C_conserved|TcBrA4_0103010|transcript|TcBrA4_0103010-RA|protein_coding|1/1|c.1095A>G|p.Ser365Ser|1095/1770|1095/1770|365/589||,G|upstream_gene_variant|MODIFIER|hypothetical_protein%2C_conserved|TcBrA4_0103020|transcript|TcBrA4_0103020-RA|protein_coding||c.-1627A>G|||||1627|,G|upstream_gene_variant|MODIFIER|hypothetical_protein%2C_conserved|TcBrA4_0103030|transcript|TcBrA4_0103030-RA|protein_coding||c.-4781A>G|||||4781|,G|downstream_gene_variant|MODIFIER|phosphatidylinositol_kinase%2C_putative|TcBrA4_0103000|transcript|TcBrA4_0103000-RA|protein_coding||c.*1815A>G|||||1815|	GT:AD:DP:GQ:PL:SB
TcBrA4_Chr5	892010	.	C	G	2889.77	.	DP=77;ExcessHet=3.0103;MLEAC=2,0;MLEAF=1.00,0.00;RAW_MQ=111612.00;ANN=G|missense_variant|MODERATE|hypothetical_protein%2C_conserved|TcBrA4_0103010|transcript|TcBrA4_0103010-RA|protein_coding|1/1|c.1138C>G|p.Arg380Gly|1138/1770|1138/1770|380/589||,G|upstream_gene_variant|MODIFIER|hypothetical_protein%2C_conserved|TcBrA4_0103020|transcript|TcBrA4_0103020-RA|protein_coding||c.-1584C>G|||||1584|,G|upstream_gene_variant|MODIFIER|hypothetical_protein%2C_conserved|TcBrA4_0103030|transcript|TcBrA4_0103030-RA|protein_coding||c.-4738C>G|||||4738|,G|downstream_gene_variant|MODIFIER|phosphatidylinositol_kinase%2C_putative|TcBrA4_0103000|transcript|TcBrA4_0103000-RA|protein_coding||c.*1858C>G|||||1858|	GT:AD:DP:GQ:PL:SB
TcBrA4_Chr5	892170	.	C	T	2831.77	.	DP=76;ExcessHet=3.0103;MLEAC=2,0;MLEAF=1.00,0.00;RAW_MQ=120697.00;ANN=T|missense_variant|MODERATE|hypothetical_protein%2C_conserved|TcBrA4_0103010|transcript|TcBrA4_0103010-RA|protein_coding|1/1|c.1298C>T|p.Ala433Val|1298/1770|1298/1770|433/589||,T|upstream_gene_variant|MODIFIER|hypothetical_protein%2C_conserved|TcBrA4_0103020|transcript|TcBrA4_0103020-RA|protein_coding||c.-1424C>T|||||1424|,T|upstream_gene_variant|MODIFIER|hypothetical_protein%2C_conserved|TcBrA4_0103030|transcript|TcBrA4_0103030-RA|protein_coding||c.-4578C>T|||||4578|,T|downstream_gene_variant|MODIFIER|phosphatidylinositol_kinase%2C_putative|TcBrA4_0103000|transcript|TcBrA4_0103000-RA|protein_coding||c.*2018C>T|||||2018|	GT:AD:DP:GQ:PL:SB
TcBrA4_Chr5	892230	.	C	T	3644.77	.	DP=81;ExcessHet=3.0103;MLEAC=2,0;MLEAF=1.00,0.00;RAW_MQ=114628.00;ANN=T|missense_variant|MODERATE|hypothetical_protein%2C_conserved|TcBrA4_0103010|transcript|TcBrA4_0103010-RA|protein_coding|1/1|c.1358C>T|p.Ala453Val|1358/1770|1358/1770|453/589||,T|upstream_gene_variant|MODIFIER|hypothetical_protein%2C_conserved|TcBrA4_0103020|transcript|TcBrA4_0103020-RA|protein_coding||c.-1364C>T|||||1364|,T|upstream_gene_variant|MODIFIER|hypothetical_protein%2C_conserved|TcBrA4_0103030|transcript|TcBrA4_0103030-RA|protein_coding||c.-4518C>T|||||4518|,T|downstream_gene_variant|MODIFIER|phosphatidylinositol_kinase%2C_putative|TcBrA4_0103000|transcript|TcBrA4_0103000-RA|protein_coding||c.*2078C>T|||||2078|	GT:AD:DP:GQ:PGT:PID:PL:SB
TcBrA4_Chr5	892236	.	T	A	3672.77	.	DP=82;ExcessHet=3.0103;MLEAC=2,0;MLEAF=1.00,0.00;RAW_MQ=115040.00;ANN=A|missense_variant|MODERATE|hypothetical_protein%2C_conserved|TcBrA4_0103010|transcript|TcBrA4_0103010-RA|protein_coding|1/1|c.1364T>A|p.Phe455Tyr|1364/1770|1364/1770|455/589||,A|upstream_gene_variant|MODIFIER|hypothetical_protein%2C_conserved|TcBrA4_0103020|transcript|TcBrA4_0103020-RA|protein_coding||c.-1358T>A|||||1358|,A|upstream_gene_variant|MODIFIER|hypothetical_protein%2C_conserved|TcBrA4_0103030|transcript|TcBrA4_0103030-RA|protein_coding||c.-4512T>A|||||4512|,A|downstream_gene_variant|MODIFIER|phosphatidylinositol_kinase%2C_putative|TcBrA4_0103000|transcript|TcBrA4_0103000-RA|protein_coding||c.*2084T>A|||||2084|	GT:AD:DP:GQ:PGT:PID:PL:SB
TcBrA4_Chr5	892277	.	A	G	3392.77	.	DP=77;ExcessHet=3.0103;MLEAC=2,0;MLEAF=1.00,0.00;RAW_MQ=102248.00;ANN=G|missense_variant|MODERATE|hypothetical_protein%2C_conserved|TcBrA4_0103010|transcript|TcBrA4_0103010-RA|protein_coding|1/1|c.1405A>G|p.Lys469Glu|1405/1770|1405/1770|469/589||,G|upstream_gene_variant|MODIFIER|hypothetical_protein%2C_conserved|TcBrA4_0103020|transcript|TcBrA4_0103020-RA|protein_coding||c.-1317A>G|||||1317|,G|upstream_gene_variant|MODIFIER|hypothetical_protein%2C_conserved|TcBrA4_0103030|transcript|TcBrA4_0103030-RA|protein_coding||c.-4471A>G|||||4471|,G|downstream_gene_variant|MODIFIER|phosphatidylinositol_kinase%2C_putative|TcBrA4_0103000|transcript|TcBrA4_0103000-RA|protein_coding||c.*2125A>G|||||2125|	GT:AD:DP:GQ:PGT:PID:PL:SB
TcBrA4_Chr5	892282	.	C	T	3346.77	.	DP=75;ExcessHet=3.0103;MLEAC=2,0;MLEAF=1.00,0.00;RAW_MQ=99908.00;ANN=T|synonymous_variant|LOW|hypothetical_protein%2C_conserved|TcBrA4_0103010|transcript|TcBrA4_0103010-RA|protein_coding|1/1|c.1410C>T|p.Leu470Leu|1410/1770|1410/1770|470/589||,T|upstream_gene_variant|MODIFIER|hypothetical_protein%2C_conserved|TcBrA4_0103020|transcript|TcBrA4_0103020-RA|protein_coding||c.-1312C>T|||||1312|,T|upstream_gene_variant|MODIFIER|hypothetical_protein%2C_conserved|TcBrA4_0103030|transcript|TcBrA4_0103030-RA|protein_coding||c.-4466C>T|||||4466|,T|downstream_gene_variant|MODIFIER|phosphatidylinositol_kinase%2C_putative|TcBrA4_0103000|transcript|TcBrA4_0103000-RA|protein_coding||c.*2130C>T|||||2130|	GT:AD:DP:GQ:PGT:PID:PL:SB
TcBrA4_Chr5	892285	.	A	G	3420.77	.	DP=75;ExcessHet=3.0103;MLEAC=2,0;MLEAF=1.00,0.00;RAW_MQ=101260.00;ANN=G|synonymous_variant|LOW|hypothetical_protein%2C_conserved|TcBrA4_0103010|transcript|TcBrA4_0103010-RA|protein_coding|1/1|c.1413A>G|p.Thr471Thr|1413/1770|1413/1770|471/589||,G|upstream_gene_variant|MODIFIER|hypothetical_protein%2C_conserved|TcBrA4_0103020|transcript|TcBrA4_0103020-RA|protein_coding||c.-1309A>G|||||1309|,G|upstream_gene_variant|MODIFIER|hypothetical_protein%2C_conserved|TcBrA4_0103030|transcript|TcBrA4_0103030-RA|protein_coding||c.-4463A>G|||||4463|,G|downstream_gene_variant|MODIFIER|phosphatidylinositol_kinase%2C_putative|TcBrA4_0103000|transcript|TcBrA4_0103000-RA|protein_coding||c.*2133A>G|||||2133|	GT:AD:DP:GQ:PGT:PID:PL:SB
TcBrA4_Chr5	892342	.	G	A	2730.77	.	DP=73;ExcessHet=3.0103;MLEAC=2,0;MLEAF=1.00,0.00;RAW_MQ=110111.00;ANN=A|synonymous_variant|LOW|hypothetical_protein%2C_conserved|TcBrA4_0103010|transcript|TcBrA4_0103010-RA|protein_coding|1/1|c.1470G>A|p.Arg490Arg|1470/1770|1470/1770|490/589||,A|upstream_gene_variant|MODIFIER|hypothetical_protein%2C_conserved|TcBrA4_0103020|transcript|TcBrA4_0103020-RA|protein_coding||c.-1252G>A|||||1252|,A|upstream_gene_variant|MODIFIER|hypothetical_protein%2C_conserved|TcBrA4_0103030|transcript|TcBrA4_0103030-RA|protein_coding||c.-4406G>A|||||4406|,A|downstream_gene_variant|MODIFIER|phosphatidylinositol_kinase%2C_putative|TcBrA4_0103000|transcript|TcBrA4_0103000-RA|protein_coding||c.*2190G>A|||||2190|	GT:AD:DP:GQ:PL:SB
TcBrA4_Chr5	892617	.	G	C	1802.77	.	DP=51;ExcessHet=3.0103;MLEAC=2,0;MLEAF=1.00,0.00;RAW_MQ=75108.00;ANN=C|missense_variant|MODERATE|hypothetical_protein%2C_conserved|TcBrA4_0103010|transcript|TcBrA4_0103010-RA|protein_coding|1/1|c.1745G>C|p.Gly582Ala|1745/1770|1745/1770|582/589||,C|upstream_gene_variant|MODIFIER|hypothetical_protein%2C_conserved|TcBrA4_0103020|transcript|TcBrA4_0103020-RA|protein_coding||c.-977G>C|||||977|,C|upstream_gene_variant|MODIFIER|hypothetical_protein%2C_conserved|TcBrA4_0103030|transcript|TcBrA4_0103030-RA|protein_coding||c.-4131G>C|||||4131|,C|downstream_gene_variant|MODIFIER|phosphatidylinositol_kinase%2C_putative|TcBrA4_0103000|transcript|TcBrA4_0103000-RA|protein_coding||c.*2465G>C|||||2465|	GT:AD:DP:GQ:PL:SB
TcBrA4_Chr5	892662	.	C	T	2128.77	.	DP=48;ExcessHet=3.0103;MLEAC=2,0;MLEAF=1.00,0.00;RAW_MQ=64391.00;ANN=T|upstream_gene_variant|MODIFIER|hypothetical_protein%2C_conserved|TcBrA4_0103020|transcript|TcBrA4_0103020-RA|protein_coding||c.-932C>T|||||932|,T|upstream_gene_variant|MODIFIER|hypothetical_protein%2C_conserved|TcBrA4_0103030|transcript|TcBrA4_0103030-RA|protein_coding||c.-4086C>T|||||4086|,T|downstream_gene_variant|MODIFIER|phosphatidylinositol_kinase%2C_putative|TcBrA4_0103000|transcript|TcBrA4_0103000-RA|protein_coding||c.*2510C>T|||||2510|,T|downstream_gene_variant|MODIFIER|hypothetical_protein%2C_conserved|TcBrA4_0103010|transcript|TcBrA4_0103010-RA|protein_coding||c.*20C>T|||||20|,T|intergenic_region|MODIFIER|hypothetical_protein%2C_conserved-hypothetical_protein%2C_conserved|TcBrA4_0103010-TcBrA4_0103020|intergenic_region|TcBrA4_0103010-TcBrA4_0103020|||n.892662C>T||||||	GT:AD:DP:GQ:PGT:PID:PL:SB
TcBrA4_Chr5	892675	.	A	G	2128.77	.	DP=46;ExcessHet=3.0103;MLEAC=2,0;MLEAF=1.00,0.00;RAW_MQ=60863.00;ANN=G|upstream_gene_variant|MODIFIER|hypothetical_protein%2C_conserved|TcBrA4_0103020|transcript|TcBrA4_0103020-RA|protein_coding||c.-919A>G|||||919|,G|upstream_gene_variant|MODIFIER|hypothetical_protein%2C_conserved|TcBrA4_0103030|transcript|TcBrA4_0103030-RA|protein_coding||c.-4073A>G|||||4073|,G|downstream_gene_variant|MODIFIER|phosphatidylinositol_kinase%2C_putative|TcBrA4_0103000|transcript|TcBrA4_0103000-RA|protein_coding||c.*2523A>G|||||2523|,G|downstream_gene_variant|MODIFIER|hypothetical_protein%2C_conserved|TcBrA4_0103010|transcript|TcBrA4_0103010-RA|protein_coding||c.*33A>G|||||33|,G|intergenic_region|MODIFIER|hypothetical_protein%2C_conserved-hypothetical_protein%2C_conserved|TcBrA4_0103010-TcBrA4_0103020|intergenic_region|TcBrA4_0103010-TcBrA4_0103020|||n.892675A>G||||||	GT:AD:DP:GQ:PGT:PID:PL:SB
TcBrA4_Chr5	892697	.	T	G	1681.77	.	DP=36;ExcessHet=3.0103;MLEAC=2,0;MLEAF=1.00,0.00;RAW_MQ=39799.00;ANN=G|upstream_gene_variant|MODIFIER|hypothetical_protein%2C_conserved|TcBrA4_0103020|transcript|TcBrA4_0103020-RA|protein_coding||c.-897T>G|||||897|,G|upstream_gene_variant|MODIFIER|hypothetical_protein%2C_conserved|TcBrA4_0103030|transcript|TcBrA4_0103030-RA|protein_coding||c.-4051T>G|||||4051|,G|downstream_gene_variant|MODIFIER|phosphatidylinositol_kinase%2C_putative|TcBrA4_0103000|transcript|TcBrA4_0103000-RA|protein_coding||c.*2545T>G|||||2545|,G|downstream_gene_variant|MODIFIER|hypothetical_protein%2C_conserved|TcBrA4_0103010|transcript|TcBrA4_0103010-RA|protein_coding||c.*55T>G|||||55|,G|intergenic_region|MODIFIER|hypothetical_protein%2C_conserved-hypothetical_protein%2C_conserved|TcBrA4_0103010-TcBrA4_0103020|intergenic_region|TcBrA4_0103010-TcBrA4_0103020|||n.892697T>G||||||	GT:AD:DP:GQ:PGT:PID:PL:SB
TcBrA4_Chr5	892715	.	G	T	1276.77	.	DP=29;ExcessHet=3.0103;MLEAC=2,0;MLEAF=1.00,0.00;RAW_MQ=30038.00;ANN=T|upstream_gene_variant|MODIFIER|hypothetical_protein%2C_conserved|TcBrA4_0103020|transcript|TcBrA4_0103020-RA|protein_coding||c.-879G>T|||||879|,T|upstream_gene_variant|MODIFIER|hypothetical_protein%2C_conserved|TcBrA4_0103030|transcript|TcBrA4_0103030-RA|protein_coding||c.-4033G>T|||||4033|,T|downstream_gene_variant|MODIFIER|phosphatidylinositol_kinase%2C_putative|TcBrA4_0103000|transcript|TcBrA4_0103000-RA|protein_coding||c.*2563G>T|||||2563|,T|downstream_gene_variant|MODIFIER|hypothetical_protein%2C_conserved|TcBrA4_0103010|transcript|TcBrA4_0103010-RA|protein_coding||c.*73G>T|||||73|,T|intergenic_region|MODIFIER|hypothetical_protein%2C_conserved-hypothetical_protein%2C_conserved|TcBrA4_0103010-TcBrA4_0103020|intergenic_region|TcBrA4_0103010-TcBrA4_0103020|||n.892715G>T||||||	GT:AD:DP:GQ:PGT:PID:PL:SB
TcBrA4_Chr5	892718	.	G	A	1186.77	.	DP=27;ExcessHet=3.0103;MLEAC=2,0;MLEAF=1.00,0.00;RAW_MQ=26510.00;ANN=A|upstream_gene_variant|MODIFIER|hypothetical_protein%2C_conserved|TcBrA4_0103020|transcript|TcBrA4_0103020-RA|protein_coding||c.-876G>A|||||876|,A|upstream_gene_variant|MODIFIER|hypothetical_protein%2C_conserved|TcBrA4_0103030|transcript|TcBrA4_0103030-RA|protein_coding||c.-4030G>A|||||4030|,A|downstream_gene_variant|MODIFIER|phosphatidylinositol_kinase%2C_putative|TcBrA4_0103000|transcript|TcBrA4_0103000-RA|protein_coding||c.*2566G>A|||||2566|,A|downstream_gene_variant|MODIFIER|hypothetical_protein%2C_conserved|TcBrA4_0103010|transcript|TcBrA4_0103010-RA|protein_coding||c.*76G>A|||||76|,A|intergenic_region|MODIFIER|hypothetical_protein%2C_conserved-hypothetical_protein%2C_conserved|TcBrA4_0103010-TcBrA4_0103020|intergenic_region|TcBrA4_0103010-TcBrA4_0103020|||n.892718G>A||||||	GT:AD:DP:GQ:PGT:PID:PL:SB
TcBrA4_Chr5	893571	.	T	C	826.77	.	DP=19;ExcessHet=3.0103;MLEAC=2,0;MLEAF=1.00,0.00;RAW_MQ=18111.00;ANN=C|upstream_gene_variant|MODIFIER|hypothetical_protein%2C_conserved|TcBrA4_0103020|transcript|TcBrA4_0103020-RA|protein_coding||c.-23T>C|||||23|,C|upstream_gene_variant|MODIFIER|hypothetical_protein%2C_conserved|TcBrA4_0103030|transcript|TcBrA4_0103030-RA|protein_coding||c.-3177T>C|||||3177|,C|upstream_gene_variant|MODIFIER|eRF1_methyltransferase_catalytic_subunit%2C_putative|TcBrA4_0103040|transcript|TcBrA4_0103040-RA|protein_coding||c.-4529T>C|||||4529|,C|downstream_gene_variant|MODIFIER|phosphatidylinositol_kinase%2C_putative|TcBrA4_0103000|transcript|TcBrA4_0103000-RA|protein_coding||c.*3419T>C|||||3419|,C|downstream_gene_variant|MODIFIER|hypothetical_protein%2C_conserved|TcBrA4_0103010|transcript|TcBrA4_0103010-RA|protein_coding||c.*929T>C|||||929|,C|intergenic_region|MODIFIER|hypothetical_protein%2C_conserved-hypothetical_protein%2C_conserved|TcBrA4_0103010-TcBrA4_0103020|intergenic_region|TcBrA4_0103010-TcBrA4_0103020|||n.893571T>C||||||	GT:AD:DP:GQ:PGT:PID:PL:SB
TcBrA4_Chr5	893590	.	T	C	958.77	.	DP=22;ExcessHet=3.0103;MLEAC=2,0;MLEAF=1.00,0.00;RAW_MQ=23239.00;ANN=C|upstream_gene_variant|MODIFIER|hypothetical_protein%2C_conserved|TcBrA4_0103020|transcript|TcBrA4_0103020-RA|protein_coding||c.-4T>C|||||4|,C|upstream_gene_variant|MODIFIER|hypothetical_protein%2C_conserved|TcBrA4_0103030|transcript|TcBrA4_0103030-RA|protein_coding||c.-3158T>C|||||3158|,C|upstream_gene_variant|MODIFIER|eRF1_methyltransferase_catalytic_subunit%2C_putative|TcBrA4_0103040|transcript|TcBrA4_0103040-RA|protein_coding||c.-4510T>C|||||4510|,C|downstream_gene_variant|MODIFIER|phosphatidylinositol_kinase%2C_putative|TcBrA4_0103000|transcript|TcBrA4_0103000-RA|protein_coding||c.*3438T>C|||||3438|,C|downstream_gene_variant|MODIFIER|hypothetical_protein%2C_conserved|TcBrA4_0103010|transcript|TcBrA4_0103010-RA|protein_coding||c.*948T>C|||||948|,C|intergenic_region|MODIFIER|hypothetical_protein%2C_conserved-hypothetical_protein%2C_conserved|TcBrA4_0103010-TcBrA4_0103020|intergenic_region|TcBrA4_0103010-TcBrA4_0103020|||n.893590T>C||||||	GT:AD:DP:GQ:PGT:PID:PL:SB
TcBrA4_Chr5	893645	.	C	T	1071.77	.	DP=32;ExcessHet=3.0103;MLEAC=2,0;MLEAF=1.00,0.00;RAW_MQ=37104.00;ANN=T|synonymous_variant|LOW|hypothetical_protein%2C_conserved|TcBrA4_0103020|transcript|TcBrA4_0103020-RA|protein_coding|1/1|c.52C>T|p.Leu18Leu|52/2640|52/2640|18/879||,T|upstream_gene_variant|MODIFIER|hypothetical_protein%2C_conserved|TcBrA4_0103030|transcript|TcBrA4_0103030-RA|protein_coding||c.-3103C>T|||||3103|,T|upstream_gene_variant|MODIFIER|eRF1_methyltransferase_catalytic_subunit%2C_putative|TcBrA4_0103040|transcript|TcBrA4_0103040-RA|protein_coding||c.-4455C>T|||||4455|,T|downstream_gene_variant|MODIFIER|phosphatidylinositol_kinase%2C_putative|TcBrA4_0103000|transcript|TcBrA4_0103000-RA|protein_coding||c.*3493C>T|||||3493|,T|downstream_gene_variant|MODIFIER|hypothetical_protein%2C_conserved|TcBrA4_0103010|transcript|TcBrA4_0103010-RA|protein_coding||c.*1003C>T|||||1003|	GT:AD:DP:GQ:PL:SB
TcBrA4_Chr5	893686	.	C	G	1106.77	.	DP=32;ExcessHet=3.0103;MLEAC=2,0;MLEAF=1.00,0.00;RAW_MQ=42325.00;ANN=G|synonymous_variant|LOW|hypothetical_protein%2C_conserved|TcBrA4_0103020|transcript|TcBrA4_0103020-RA|protein_coding|1/1|c.93C>G|p.Leu31Leu|93/2640|93/2640|31/879||,G|upstream_gene_variant|MODIFIER|hypothetical_protein%2C_conserved|TcBrA4_0103030|transcript|TcBrA4_0103030-RA|protein_coding||c.-3062C>G|||||3062|,G|upstream_gene_variant|MODIFIER|eRF1_methyltransferase_catalytic_subunit%2C_putative|TcBrA4_0103040|transcript|TcBrA4_0103040-RA|protein_coding||c.-4414C>G|||||4414|,G|downstream_gene_variant|MODIFIER|phosphatidylinositol_kinase%2C_putative|TcBrA4_0103000|transcript|TcBrA4_0103000-RA|protein_coding||c.*3534C>G|||||3534|,G|downstream_gene_variant|MODIFIER|hypothetical_protein%2C_conserved|TcBrA4_0103010|transcript|TcBrA4_0103010-RA|protein_coding||c.*1044C>G|||||1044|	GT:AD:DP:GQ:PL:SB
TcBrA4_Chr5	893785	.	T	C	2463.77	.	DP=69;ExcessHet=3.0103;MLEAC=2,0;MLEAF=1.00,0.00;RAW_MQ=100592.00;ANN=C|synonymous_variant|LOW|hypothetical_protein%2C_conserved|TcBrA4_0103020|transcript|TcBrA4_0103020-RA|protein_coding|1/1|c.192T>C|p.Ile64Ile|192/2640|192/2640|64/879||,C|upstream_gene_variant|MODIFIER|hypothetical_protein%2C_conserved|TcBrA4_0103030|transcript|TcBrA4_0103030-RA|protein_coding||c.-2963T>C|||||2963|,C|upstream_gene_variant|MODIFIER|eRF1_methyltransferase_catalytic_subunit%2C_putative|TcBrA4_0103040|transcript|TcBrA4_0103040-RA|protein_coding||c.-4315T>C|||||4315|,C|downstream_gene_variant|MODIFIER|phosphatidylinositol_kinase%2C_putative|TcBrA4_0103000|transcript|TcBrA4_0103000-RA|protein_coding||c.*3633T>C|||||3633|,C|downstream_gene_variant|MODIFIER|hypothetical_protein%2C_conserved|TcBrA4_0103010|transcript|TcBrA4_0103010-RA|protein_coding||c.*1143T>C|||||1143|	GT:AD:DP:GQ:PL:SB
TcBrA4_Chr5	893833	.	C	T	2817.77	.	DP=80;ExcessHet=3.0103;MLEAC=2,0;MLEAF=1.00,0.00;RAW_MQ=116894.00;ANN=T|synonymous_variant|LOW|hypothetical_protein%2C_conserved|TcBrA4_0103020|transcript|TcBrA4_0103020-RA|protein_coding|1/1|c.240C>T|p.Asp80Asp|240/2640|240/2640|80/879||,T|upstream_gene_variant|MODIFIER|hypothetical_protein%2C_conserved|TcBrA4_0103030|transcript|TcBrA4_0103030-RA|protein_coding||c.-2915C>T|||||2915|,T|upstream_gene_variant|MODIFIER|eRF1_methyltransferase_catalytic_subunit%2C_putative|TcBrA4_0103040|transcript|TcBrA4_0103040-RA|protein_coding||c.-4267C>T|||||4267|,T|downstream_gene_variant|MODIFIER|phosphatidylinositol_kinase%2C_putative|TcBrA4_0103000|transcript|TcBrA4_0103000-RA|protein_coding||c.*3681C>T|||||3681|,T|downstream_gene_variant|MODIFIER|hypothetical_protein%2C_conserved|TcBrA4_0103010|transcript|TcBrA4_0103010-RA|protein_coding||c.*1191C>T|||||1191|	GT:AD:DP:GQ:PL:SB
TcBrA4_Chr5	893887	.	T	C	2818.77	.	DP=80;ExcessHet=3.0103;MLEAC=2,0;MLEAF=1.00,0.00;RAW_MQ=111814.00;ANN=C|synonymous_variant|LOW|hypothetical_protein%2C_conserved|TcBrA4_0103020|transcript|TcBrA4_0103020-RA|protein_coding|1/1|c.294T>C|p.Val98Val|294/2640|294/2640|98/879||,C|upstream_gene_variant|MODIFIER|hypothetical_protein%2C_conserved|TcBrA4_0103030|transcript|TcBrA4_0103030-RA|protein_coding||c.-2861T>C|||||2861|,C|upstream_gene_variant|MODIFIER|eRF1_methyltransferase_catalytic_subunit%2C_putative|TcBrA4_0103040|transcript|TcBrA4_0103040-RA|protein_coding||c.-4213T>C|||||4213|,C|downstream_gene_variant|MODIFIER|phosphatidylinositol_kinase%2C_putative|TcBrA4_0103000|transcript|TcBrA4_0103000-RA|protein_coding||c.*3735T>C|||||3735|,C|downstream_gene_variant|MODIFIER|hypothetical_protein%2C_conserved|TcBrA4_0103010|transcript|TcBrA4_0103010-RA|protein_coding||c.*1245T>C|||||1245|	GT:AD:DP:GQ:PL:SB
TcBrA4_Chr5	893988	.	G	A	2472.77	.	DP=75;ExcessHet=3.0103;MLEAC=2,0;MLEAF=1.00,0.00;RAW_MQ=80039.00;ANN=A|missense_variant|MODERATE|hypothetical_protein%2C_conserved|TcBrA4_0103020|transcript|TcBrA4_0103020-RA|protein_coding|1/1|c.395G>A|p.Gly132Asp|395/2640|395/2640|132/879||,A|upstream_gene_variant|MODIFIER|hypothetical_protein%2C_conserved|TcBrA4_0103030|transcript|TcBrA4_0103030-RA|protein_coding||c.-2760G>A|||||2760|,A|upstream_gene_variant|MODIFIER|eRF1_methyltransferase_catalytic_subunit%2C_putative|TcBrA4_0103040|transcript|TcBrA4_0103040-RA|protein_coding||c.-4112G>A|||||4112|,A|downstream_gene_variant|MODIFIER|phosphatidylinositol_kinase%2C_putative|TcBrA4_0103000|transcript|TcBrA4_0103000-RA|protein_coding||c.*3836G>A|||||3836|,A|downstream_gene_variant|MODIFIER|hypothetical_protein%2C_conserved|TcBrA4_0103010|transcript|TcBrA4_0103010-RA|protein_coding||c.*1346G>A|||||1346|	GT:AD:DP:GQ:PL:SB
TcBrA4_Chr5	894001	.	T	G	3440.77	.	DP=78;ExcessHet=3.0103;MLEAC=2,0;MLEAF=1.00,0.00;RAW_MQ=78531.00;ANN=G|missense_variant|MODERATE|hypothetical_protein%2C_conserved|TcBrA4_0103020|transcript|TcBrA4_0103020-RA|protein_coding|1/1|c.408T>G|p.Asp136Glu|408/2640|408/2640|136/879||,G|upstream_gene_variant|MODIFIER|hypothetical_protein%2C_conserved|TcBrA4_0103030|transcript|TcBrA4_0103030-RA|protein_coding||c.-2747T>G|||||2747|,G|upstream_gene_variant|MODIFIER|eRF1_methyltransferase_catalytic_subunit%2C_putative|TcBrA4_0103040|transcript|TcBrA4_0103040-RA|protein_coding||c.-4099T>G|||||4099|,G|downstream_gene_variant|MODIFIER|phosphatidylinositol_kinase%2C_putative|TcBrA4_0103000|transcript|TcBrA4_0103000-RA|protein_coding||c.*3849T>G|||||3849|,G|downstream_gene_variant|MODIFIER|hypothetical_protein%2C_conserved|TcBrA4_0103010|transcript|TcBrA4_0103010-RA|protein_coding||c.*1359T>G|||||1359|	GT:AD:DP:GQ:PGT:PID:PL:SB
TcBrA4_Chr5	894007	.	C	T	3641.77	.	DP=80;ExcessHet=3.0103;MLEAC=2,0;MLEAF=1.00,0.00;RAW_MQ=79636.00;ANN=T|synonymous_variant|LOW|hypothetical_protein%2C_conserved|TcBrA4_0103020|transcript|TcBrA4_0103020-RA|protein_coding|1/1|c.414C>T|p.Ser138Ser|414/2640|414/2640|138/879||,T|upstream_gene_variant|MODIFIER|hypothetical_protein%2C_conserved|TcBrA4_0103030|transcript|TcBrA4_0103030-RA|protein_coding||c.-2741C>T|||||2741|,T|upstream_gene_variant|MODIFIER|eRF1_methyltransferase_catalytic_subunit%2C_putative|TcBrA4_0103040|transcript|TcBrA4_0103040-RA|protein_coding||c.-4093C>T|||||4093|,T|downstream_gene_variant|MODIFIER|phosphatidylinositol_kinase%2C_putative|TcBrA4_0103000|transcript|TcBrA4_0103000-RA|protein_coding||c.*3855C>T|||||3855|,T|downstream_gene_variant|MODIFIER|hypothetical_protein%2C_conserved|TcBrA4_0103010|transcript|TcBrA4_0103010-RA|protein_coding||c.*1365C>T|||||1365|	GT:AD:DP:GQ:PGT:PID:PL:SB
TcBrA4_Chr5	894015	.	G	A	3526.77	.	DP=78;ExcessHet=3.0103;MLEAC=2,0;MLEAF=1.00,0.00;RAW_MQ=76225.00;ANN=A|missense_variant|MODERATE|hypothetical_protein%2C_conserved|TcBrA4_0103020|transcript|TcBrA4_0103020-RA|protein_coding|1/1|c.422G>A|p.Gly141Asp|422/2640|422/2640|141/879||,A|upstream_gene_variant|MODIFIER|hypothetical_protein%2C_conserved|TcBrA4_0103030|transcript|TcBrA4_0103030-RA|protein_coding||c.-2733G>A|||||2733|,A|upstream_gene_variant|MODIFIER|eRF1_methyltransferase_catalytic_subunit%2C_putative|TcBrA4_0103040|transcript|TcBrA4_0103040-RA|protein_coding||c.-4085G>A|||||4085|,A|downstream_gene_variant|MODIFIER|phosphatidylinositol_kinase%2C_putative|TcBrA4_0103000|transcript|TcBrA4_0103000-RA|protein_coding||c.*3863G>A|||||3863|,A|downstream_gene_variant|MODIFIER|hypothetical_protein%2C_conserved|TcBrA4_0103010|transcript|TcBrA4_0103010-RA|protein_coding||c.*1373G>A|||||1373|	GT:AD:DP:GQ:PGT:PID:PL:SB
TcBrA4_Chr5	894024	.	T	C	3428.77	.	DP=76;ExcessHet=3.0103;MLEAC=2,0;MLEAF=1.00,0.00;RAW_MQ=73885.00;ANN=C|missense_variant|MODERATE|hypothetical_protein%2C_conserved|TcBrA4_0103020|transcript|TcBrA4_0103020-RA|protein_coding|1/1|c.431T>C|p.Val144Ala|431/2640|431/2640|144/879||,C|upstream_gene_variant|MODIFIER|hypothetical_protein%2C_conserved|TcBrA4_0103030|transcript|TcBrA4_0103030-RA|protein_coding||c.-2724T>C|||||2724|,C|upstream_gene_variant|MODIFIER|eRF1_methyltransferase_catalytic_subunit%2C_putative|TcBrA4_0103040|transcript|TcBrA4_0103040-RA|protein_coding||c.-4076T>C|||||4076|,C|downstream_gene_variant|MODIFIER|phosphatidylinositol_kinase%2C_putative|TcBrA4_0103000|transcript|TcBrA4_0103000-RA|protein_coding||c.*3872T>C|||||3872|,C|downstream_gene_variant|MODIFIER|hypothetical_protein%2C_conserved|TcBrA4_0103010|transcript|TcBrA4_0103010-RA|protein_coding||c.*1382T>C|||||1382|	GT:AD:DP:GQ:PGT:PID:PL:SB
TcBrA4_Chr5	894026	.	T	A	3428.77	.	DP=77;ExcessHet=3.0103;MLEAC=2,0;MLEAF=1.00,0.00;RAW_MQ=75485.00;ANN=A|missense_variant|MODERATE|hypothetical_protein%2C_conserved|TcBrA4_0103020|transcript|TcBrA4_0103020-RA|protein_coding|1/1|c.433T>A|p.Ser145Thr|433/2640|433/2640|145/879||,A|upstream_gene_variant|MODIFIER|hypothetical_protein%2C_conserved|TcBrA4_0103030|transcript|TcBrA4_0103030-RA|protein_coding||c.-2722T>A|||||2722|,A|upstream_gene_variant|MODIFIER|eRF1_methyltransferase_catalytic_subunit%2C_putative|TcBrA4_0103040|transcript|TcBrA4_0103040-RA|protein_coding||c.-4074T>A|||||4074|,A|downstream_gene_variant|MODIFIER|phosphatidylinositol_kinase%2C_putative|TcBrA4_0103000|transcript|TcBrA4_0103000-RA|protein_coding||c.*3874T>A|||||3874|,A|downstream_gene_variant|MODIFIER|hypothetical_protein%2C_conserved|TcBrA4_0103010|transcript|TcBrA4_0103010-RA|protein_coding||c.*1384T>A|||||1384|	GT:AD:DP:GQ:PGT:PID:PL:SB
TcBrA4_Chr5	894091	.	C	T	3465.77	.	DP=77;ExcessHet=3.0103;MLEAC=2,0;MLEAF=1.00,0.00;RAW_MQ=93711.00;ANN=T|synonymous_variant|LOW|hypothetical_protein%2C_conserved|TcBrA4_0103020|transcript|TcBrA4_0103020-RA|protein_coding|1/1|c.498C>T|p.Arg166Arg|498/2640|498/2640|166/879||,T|upstream_gene_variant|MODIFIER|hypothetical_protein%2C_conserved|TcBrA4_0103030|transcript|TcBrA4_0103030-RA|protein_coding||c.-2657C>T|||||2657|,T|upstream_gene_variant|MODIFIER|eRF1_methyltransferase_catalytic_subunit%2C_putative|TcBrA4_0103040|transcript|TcBrA4_0103040-RA|protein_coding||c.-4009C>T|||||4009|,T|downstream_gene_variant|MODIFIER|phosphatidylinositol_kinase%2C_putative|TcBrA4_0103000|transcript|TcBrA4_0103000-RA|protein_coding||c.*3939C>T|||||3939|,T|downstream_gene_variant|MODIFIER|hypothetical_protein%2C_conserved|TcBrA4_0103010|transcript|TcBrA4_0103010-RA|protein_coding||c.*1449C>T|||||1449|	GT:AD:DP:GQ:PGT:PID:PL:SB
TcBrA4_Chr5	894097	.	T	C	3518.77	.	DP=79;ExcessHet=3.0103;MLEAC=2,0;MLEAF=1.00,0.00;RAW_MQ=98263.00;ANN=C|synonymous_variant|LOW|hypothetical_protein%2C_conserved|TcBrA4_0103020|transcript|TcBrA4_0103020-RA|protein_coding|1/1|c.504T>C|p.Ala168Ala|504/2640|504/2640|168/879||,C|upstream_gene_variant|MODIFIER|hypothetical_protein%2C_conserved|TcBrA4_0103030|transcript|TcBrA4_0103030-RA|protein_coding||c.-2651T>C|||||2651|,C|upstream_gene_variant|MODIFIER|eRF1_methyltransferase_catalytic_subunit%2C_putative|TcBrA4_0103040|transcript|TcBrA4_0103040-RA|protein_coding||c.-4003T>C|||||4003|,C|downstream_gene_variant|MODIFIER|phosphatidylinositol_kinase%2C_putative|TcBrA4_0103000|transcript|TcBrA4_0103000-RA|protein_coding||c.*3945T>C|||||3945|,C|downstream_gene_variant|MODIFIER|hypothetical_protein%2C_conserved|TcBrA4_0103010|transcript|TcBrA4_0103010-RA|protein_coding||c.*1455T>C|||||1455|	GT:AD:DP:GQ:PGT:PID:PL:SB
TcBrA4_Chr5	894154	.	C	A	2927.77	.	DP=77;ExcessHet=3.0103;MLEAC=2,0;MLEAF=1.00,0.00;RAW_MQ=118402.00;ANN=A|missense_variant|MODERATE|hypothetical_protein%2C_conserved|TcBrA4_0103020|transcript|TcBrA4_0103020-RA|protein_coding|1/1|c.561C>A|p.Asn187Lys|561/2640|561/2640|187/879||,A|upstream_gene_variant|MODIFIER|hypothetical_protein%2C_conserved|TcBrA4_0103030|transcript|TcBrA4_0103030-RA|protein_coding||c.-2594C>A|||||2594|,A|upstream_gene_variant|MODIFIER|eRF1_methyltransferase_catalytic_subunit%2C_putative|TcBrA4_0103040|transcript|TcBrA4_0103040-RA|protein_coding||c.-3946C>A|||||3946|,A|downstream_gene_variant|MODIFIER|phosphatidylinositol_kinase%2C_putative|TcBrA4_0103000|transcript|TcBrA4_0103000-RA|protein_coding||c.*4002C>A|||||4002|,A|downstream_gene_variant|MODIFIER|hypothetical_protein%2C_conserved|TcBrA4_0103010|transcript|TcBrA4_0103010-RA|protein_coding||c.*1512C>A|||||1512|	GT:AD:DP:GQ:PL:SB
TcBrA4_Chr5	894249	.	C	A	2901.77	.	DP=78;ExcessHet=3.0103;MLEAC=2,0;MLEAF=1.00,0.00;RAW_MQ=120949.00;ANN=A|missense_variant|MODERATE|hypothetical_protein%2C_conserved|TcBrA4_0103020|transcript|TcBrA4_0103020-RA|protein_coding|1/1|c.656C>A|p.Thr219Asn|656/2640|656/2640|219/879||,A|upstream_gene_variant|MODIFIER|hypothetical_protein%2C_conserved|TcBrA4_0103030|transcript|TcBrA4_0103030-RA|protein_coding||c.-2499C>A|||||2499|,A|upstream_gene_variant|MODIFIER|eRF1_methyltransferase_catalytic_subunit%2C_putative|TcBrA4_0103040|transcript|TcBrA4_0103040-RA|protein_coding||c.-3851C>A|||||3851|,A|upstream_gene_variant|MODIFIER|hypothetical_protein%2C_conserved|TcBrA4_0103050|transcript|TcBrA4_0103050-RA|protein_coding||c.-4918C>A|||||4918|,A|downstream_gene_variant|MODIFIER|phosphatidylinositol_kinase%2C_putative|TcBrA4_0103000|transcript|TcBrA4_0103000-RA|protein_coding||c.*4097C>A|||||4097|,A|downstream_gene_variant|MODIFIER|hypothetical_protein%2C_conserved|TcBrA4_0103010|transcript|TcBrA4_0103010-RA|protein_coding||c.*1607C>A|||||1607|	GT:AD:DP:GQ:PL:SB
TcBrA4_Chr5	894291	.	A	G	3928.77	.	DP=87;ExcessHet=3.0103;MLEAC=2,0;MLEAF=1.00,0.00;RAW_MQ=130925.00;ANN=G|missense_variant|MODERATE|hypothetical_protein%2C_conserved|TcBrA4_0103020|transcript|TcBrA4_0103020-RA|protein_coding|1/1|c.698A>G|p.Gln233Arg|698/2640|698/2640|233/879||,G|upstream_gene_variant|MODIFIER|hypothetical_protein%2C_conserved|TcBrA4_0103030|transcript|TcBrA4_0103030-RA|protein_coding||c.-2457A>G|||||2457|,G|upstream_gene_variant|MODIFIER|eRF1_methyltransferase_catalytic_subunit%2C_putative|TcBrA4_0103040|transcript|TcBrA4_0103040-RA|protein_coding||c.-3809A>G|||||3809|,G|upstream_gene_variant|MODIFIER|hypothetical_protein%2C_conserved|TcBrA4_0103050|transcript|TcBrA4_0103050-RA|protein_coding||c.-4876A>G|||||4876|,G|downstream_gene_variant|MODIFIER|phosphatidylinositol_kinase%2C_putative|TcBrA4_0103000|transcript|TcBrA4_0103000-RA|protein_coding||c.*4139A>G|||||4139|,G|downstream_gene_variant|MODIFIER|hypothetical_protein%2C_conserved|TcBrA4_0103010|transcript|TcBrA4_0103010-RA|protein_coding||c.*1649A>G|||||1649|	GT:AD:DP:GQ:PGT:PID:PL:SB
TcBrA4_Chr5	894299	.	A	G	3879.77	.	DP=87;ExcessHet=3.0103;MLEAC=2,0;MLEAF=1.00,0.00;RAW_MQ=132277.00;ANN=G|missense_variant|MODERATE|hypothetical_protein%2C_conserved|TcBrA4_0103020|transcript|TcBrA4_0103020-RA|protein_coding|1/1|c.706A>G|p.Ile236Val|706/2640|706/2640|236/879||,G|upstream_gene_variant|MODIFIER|hypothetical_protein%2C_conserved|TcBrA4_0103030|transcript|TcBrA4_0103030-RA|protein_coding||c.-2449A>G|||||2449|,G|upstream_gene_variant|MODIFIER|eRF1_methyltransferase_catalytic_subunit%2C_putative|TcBrA4_0103040|transcript|TcBrA4_0103040-RA|protein_coding||c.-3801A>G|||||3801|,G|upstream_gene_variant|MODIFIER|hypothetical_protein%2C_conserved|TcBrA4_0103050|transcript|TcBrA4_0103050-RA|protein_coding||c.-4868A>G|||||4868|,G|downstream_gene_variant|MODIFIER|phosphatidylinositol_kinase%2C_putative|TcBrA4_0103000|transcript|TcBrA4_0103000-RA|protein_coding||c.*4147A>G|||||4147|,G|downstream_gene_variant|MODIFIER|hypothetical_protein%2C_conserved|TcBrA4_0103010|transcript|TcBrA4_0103010-RA|protein_coding||c.*1657A>G|||||1657|	GT:AD:DP:GQ:PGT:PID:PL:SB
TcBrA4_Chr5	894346	.	G	A	3080.77	.	DP=86;ExcessHet=3.0103;MLEAC=2,0;MLEAF=1.00,0.00;RAW_MQ=133381.00;ANN=A|synonymous_variant|LOW|hypothetical_protein%2C_conserved|TcBrA4_0103020|transcript|TcBrA4_0103020-RA|protein_coding|1/1|c.753G>A|p.Gly251Gly|753/2640|753/2640|251/879||,A|upstream_gene_variant|MODIFIER|hypothetical_protein%2C_conserved|TcBrA4_0103030|transcript|TcBrA4_0103030-RA|protein_coding||c.-2402G>A|||||2402|,A|upstream_gene_variant|MODIFIER|eRF1_methyltransferase_catalytic_subunit%2C_putative|TcBrA4_0103040|transcript|TcBrA4_0103040-RA|protein_coding||c.-3754G>A|||||3754|,A|upstream_gene_variant|MODIFIER|hypothetical_protein%2C_conserved|TcBrA4_0103050|transcript|TcBrA4_0103050-RA|protein_coding||c.-4821G>A|||||4821|,A|downstream_gene_variant|MODIFIER|phosphatidylinositol_kinase%2C_putative|TcBrA4_0103000|transcript|TcBrA4_0103000-RA|protein_coding||c.*4194G>A|||||4194|,A|downstream_gene_variant|MODIFIER|hypothetical_protein%2C_conserved|TcBrA4_0103010|transcript|TcBrA4_0103010-RA|protein_coding||c.*1704G>A|||||1704|	GT:AD:DP:GQ:PL:SB
TcBrA4_Chr5	894466	.	C	T	2420.77	.	DP=55;ExcessHet=3.0103;MLEAC=2,0;MLEAF=1.00,0.00;RAW_MQ=68089.00;ANN=T|synonymous_variant|LOW|hypothetical_protein%2C_conserved|TcBrA4_0103020|transcript|TcBrA4_0103020-RA|protein_coding|1/1|c.873C>T|p.Leu291Leu|873/2640|873/2640|291/879||,T|upstream_gene_variant|MODIFIER|hypothetical_protein%2C_conserved|TcBrA4_0103030|transcript|TcBrA4_0103030-RA|protein_coding||c.-2282C>T|||||2282|,T|upstream_gene_variant|MODIFIER|eRF1_methyltransferase_catalytic_subunit%2C_putative|TcBrA4_0103040|transcript|TcBrA4_0103040-RA|protein_coding||c.-3634C>T|||||3634|,T|upstream_gene_variant|MODIFIER|hypothetical_protein%2C_conserved|TcBrA4_0103050|transcript|TcBrA4_0103050-RA|protein_coding||c.-4701C>T|||||4701|,T|downstream_gene_variant|MODIFIER|phosphatidylinositol_kinase%2C_putative|TcBrA4_0103000|transcript|TcBrA4_0103000-RA|protein_coding||c.*4314C>T|||||4314|,T|downstream_gene_variant|MODIFIER|hypothetical_protein%2C_conserved|TcBrA4_0103010|transcript|TcBrA4_0103010-RA|protein_coding||c.*1824C>T|||||1824|	GT:AD:DP:GQ:PGT:PID:PL:SB
TcBrA4_Chr5	894474	.	G	T	2266.77	.	DP=49;ExcessHet=3.0103;MLEAC=2,0;MLEAF=1.00,0.00;RAW_MQ=57505.00;ANN=T|missense_variant|MODERATE|hypothetical_protein%2C_conserved|TcBrA4_0103020|transcript|TcBrA4_0103020-RA|protein_coding|1/1|c.881G>T|p.Ser294Ile|881/2640|881/2640|294/879||,T|upstream_gene_variant|MODIFIER|hypothetical_protein%2C_conserved|TcBrA4_0103030|transcript|TcBrA4_0103030-RA|protein_coding||c.-2274G>T|||||2274|,T|upstream_gene_variant|MODIFIER|eRF1_methyltransferase_catalytic_subunit%2C_putative|TcBrA4_0103040|transcript|TcBrA4_0103040-RA|protein_coding||c.-3626G>T|||||3626|,T|upstream_gene_variant|MODIFIER|hypothetical_protein%2C_conserved|TcBrA4_0103050|transcript|TcBrA4_0103050-RA|protein_coding||c.-4693G>T|||||4693|,T|downstream_gene_variant|MODIFIER|phosphatidylinositol_kinase%2C_putative|TcBrA4_0103000|transcript|TcBrA4_0103000-RA|protein_coding||c.*4322G>T|||||4322|,T|downstream_gene_variant|MODIFIER|hypothetical_protein%2C_conserved|TcBrA4_0103010|transcript|TcBrA4_0103010-RA|protein_coding||c.*1832G>T|||||1832|	GT:AD:DP:GQ:PGT:PID:PL:SB
TcBrA4_Chr5	894490	.	G	A	1677.77	.	DP=49;ExcessHet=3.0103;MLEAC=2,0;MLEAF=1.00,0.00;RAW_MQ=54965.00;ANN=A|synonymous_variant|LOW|hypothetical_protein%2C_conserved|TcBrA4_0103020|transcript|TcBrA4_0103020-RA|protein_coding|1/1|c.897G>A|p.Thr299Thr|897/2640|897/2640|299/879||,A|upstream_gene_variant|MODIFIER|hypothetical_protein%2C_conserved|TcBrA4_0103030|transcript|TcBrA4_0103030-RA|protein_coding||c.-2258G>A|||||2258|,A|upstream_gene_variant|MODIFIER|eRF1_methyltransferase_catalytic_subunit%2C_putative|TcBrA4_0103040|transcript|TcBrA4_0103040-RA|protein_coding||c.-3610G>A|||||3610|,A|upstream_gene_variant|MODIFIER|hypothetical_protein%2C_conserved|TcBrA4_0103050|transcript|TcBrA4_0103050-RA|protein_coding||c.-4677G>A|||||4677|,A|downstream_gene_variant|MODIFIER|phosphatidylinositol_kinase%2C_putative|TcBrA4_0103000|transcript|TcBrA4_0103000-RA|protein_coding||c.*4338G>A|||||4338|,A|downstream_gene_variant|MODIFIER|hypothetical_protein%2C_conserved|TcBrA4_0103010|transcript|TcBrA4_0103010-RA|protein_coding||c.*1848G>A|||||1848|	GT:AD:DP:GQ:PL:SB
TcBrA4_Chr5	894502	.	A	G	2496.77	.	DP=54;ExcessHet=3.0103;MLEAC=2,0;MLEAF=1.00,0.00;RAW_MQ=63293.00;ANN=G|synonymous_variant|LOW|hypothetical_protein%2C_conserved|TcBrA4_0103020|transcript|TcBrA4_0103020-RA|protein_coding|1/1|c.909A>G|p.Ala303Ala|909/2640|909/2640|303/879||,G|upstream_gene_variant|MODIFIER|hypothetical_protein%2C_conserved|TcBrA4_0103030|transcript|TcBrA4_0103030-RA|protein_coding||c.-2246A>G|||||2246|,G|upstream_gene_variant|MODIFIER|eRF1_methyltransferase_catalytic_subunit%2C_putative|TcBrA4_0103040|transcript|TcBrA4_0103040-RA|protein_coding||c.-3598A>G|||||3598|,G|upstream_gene_variant|MODIFIER|hypothetical_protein%2C_conserved|TcBrA4_0103050|transcript|TcBrA4_0103050-RA|protein_coding||c.-4665A>G|||||4665|,G|downstream_gene_variant|MODIFIER|phosphatidylinositol_kinase%2C_putative|TcBrA4_0103000|transcript|TcBrA4_0103000-RA|protein_coding||c.*4350A>G|||||4350|,G|downstream_gene_variant|MODIFIER|hypothetical_protein%2C_conserved|TcBrA4_0103010|transcript|TcBrA4_0103010-RA|protein_coding||c.*1860A>G|||||1860|	GT:AD:DP:GQ:PGT:PID:PL:SB
TcBrA4_Chr5	894512	.	A	C	2856.77	.	DP=61;ExcessHet=3.0103;MLEAC=2,0;MLEAF=1.00,0.00;RAW_MQ=74821.00;ANN=C|missense_variant|MODERATE|hypothetical_protein%2C_conserved|TcBrA4_0103020|transcript|TcBrA4_0103020-RA|protein_coding|1/1|c.919A>C|p.Ile307Leu|919/2640|919/2640|307/879||,C|upstream_gene_variant|MODIFIER|hypothetical_protein%2C_conserved|TcBrA4_0103030|transcript|TcBrA4_0103030-RA|protein_coding||c.-2236A>C|||||2236|,C|upstream_gene_variant|MODIFIER|eRF1_methyltransferase_catalytic_subunit%2C_putative|TcBrA4_0103040|transcript|TcBrA4_0103040-RA|protein_coding||c.-3588A>C|||||3588|,C|upstream_gene_variant|MODIFIER|hypothetical_protein%2C_conserved|TcBrA4_0103050|transcript|TcBrA4_0103050-RA|protein_coding||c.-4655A>C|||||4655|,C|downstream_gene_variant|MODIFIER|phosphatidylinositol_kinase%2C_putative|TcBrA4_0103000|transcript|TcBrA4_0103000-RA|protein_coding||c.*4360A>C|||||4360|,C|downstream_gene_variant|MODIFIER|hypothetical_protein%2C_conserved|TcBrA4_0103010|transcript|TcBrA4_0103010-RA|protein_coding||c.*1870A>C|||||1870|	GT:AD:DP:GQ:PGT:PID:PL:SB
TcBrA4_Chr5	894517	.	A	G	2817.77	.	DP=64;ExcessHet=3.0103;MLEAC=2,0;MLEAF=1.00,0.00;RAW_MQ=81137.00;ANN=G|synonymous_variant|LOW|hypothetical_protein%2C_conserved|TcBrA4_0103020|transcript|TcBrA4_0103020-RA|protein_coding|1/1|c.924A>G|p.Val308Val|924/2640|924/2640|308/879||,G|upstream_gene_variant|MODIFIER|hypothetical_protein%2C_conserved|TcBrA4_0103030|transcript|TcBrA4_0103030-RA|protein_coding||c.-2231A>G|||||2231|,G|upstream_gene_variant|MODIFIER|eRF1_methyltransferase_catalytic_subunit%2C_putative|TcBrA4_0103040|transcript|TcBrA4_0103040-RA|protein_coding||c.-3583A>G|||||3583|,G|upstream_gene_variant|MODIFIER|hypothetical_protein%2C_conserved|TcBrA4_0103050|transcript|TcBrA4_0103050-RA|protein_coding||c.-4650A>G|||||4650|,G|downstream_gene_variant|MODIFIER|phosphatidylinositol_kinase%2C_putative|TcBrA4_0103000|transcript|TcBrA4_0103000-RA|protein_coding||c.*4365A>G|||||4365|,G|downstream_gene_variant|MODIFIER|hypothetical_protein%2C_conserved|TcBrA4_0103010|transcript|TcBrA4_0103010-RA|protein_coding||c.*1875A>G|||||1875|	GT:AD:DP:GQ:PGT:PID:PL:SB
TcBrA4_Chr5	894622	.	G	T	2966.77	.	DP=74;ExcessHet=3.0103;MLEAC=2,0;MLEAF=1.00,0.00;RAW_MQ=114221.00;ANN=T|synonymous_variant|LOW|hypothetical_protein%2C_conserved|TcBrA4_0103020|transcript|TcBrA4_0103020-RA|protein_coding|1/1|c.1029G>T|p.Leu343Leu|1029/2640|1029/2640|343/879||,T|upstream_gene_variant|MODIFIER|hypothetical_protein%2C_conserved|TcBrA4_0103030|transcript|TcBrA4_0103030-RA|protein_coding||c.-2126G>T|||||2126|,T|upstream_gene_variant|MODIFIER|eRF1_methyltransferase_catalytic_subunit%2C_putative|TcBrA4_0103040|transcript|TcBrA4_0103040-RA|protein_coding||c.-3478G>T|||||3478|,T|upstream_gene_variant|MODIFIER|hypothetical_protein%2C_conserved|TcBrA4_0103050|transcript|TcBrA4_0103050-RA|protein_coding||c.-4545G>T|||||4545|,T|downstream_gene_variant|MODIFIER|phosphatidylinositol_kinase%2C_putative|TcBrA4_0103000|transcript|TcBrA4_0103000-RA|protein_coding||c.*4470G>T|||||4470|,T|downstream_gene_variant|MODIFIER|hypothetical_protein%2C_conserved|TcBrA4_0103010|transcript|TcBrA4_0103010-RA|protein_coding||c.*1980G>T|||||1980|	GT:AD:DP:GQ:PL:SB
TcBrA4_Chr5	894705	.	G	A	3390.77	.	DP=77;ExcessHet=3.0103;MLEAC=2,0;MLEAF=1.00,0.00;RAW_MQ=106274.00;ANN=A|missense_variant|MODERATE|hypothetical_protein%2C_conserved|TcBrA4_0103020|transcript|TcBrA4_0103020-RA|protein_coding|1/1|c.1112G>A|p.Arg371Gln|1112/2640|1112/2640|371/879||,A|upstream_gene_variant|MODIFIER|hypothetical_protein%2C_conserved|TcBrA4_0103030|transcript|TcBrA4_0103030-RA|protein_coding||c.-2043G>A|||||2043|,A|upstream_gene_variant|MODIFIER|eRF1_methyltransferase_catalytic_subunit%2C_putative|TcBrA4_0103040|transcript|TcBrA4_0103040-RA|protein_coding||c.-3395G>A|||||3395|,A|upstream_gene_variant|MODIFIER|hypothetical_protein%2C_conserved|TcBrA4_0103050|transcript|TcBrA4_0103050-RA|protein_coding||c.-4462G>A|||||4462|,A|downstream_gene_variant|MODIFIER|phosphatidylinositol_kinase%2C_putative|TcBrA4_0103000|transcript|TcBrA4_0103000-RA|protein_coding||c.*4553G>A|||||4553|,A|downstream_gene_variant|MODIFIER|hypothetical_protein%2C_conserved|TcBrA4_0103010|transcript|TcBrA4_0103010-RA|protein_coding||c.*2063G>A|||||2063|	GT:AD:DP:GQ:PGT:PID:PL:SB
TcBrA4_Chr5	894708	.	G	A	3425.77	.	DP=77;ExcessHet=3.0103;MLEAC=2,0;MLEAF=1.00,0.00;RAW_MQ=106110.00;ANN=A|missense_variant|MODERATE|hypothetical_protein%2C_conserved|TcBrA4_0103020|transcript|TcBrA4_0103020-RA|protein_coding|1/1|c.1115G>A|p.Gly372Glu|1115/2640|1115/2640|372/879||,A|upstream_gene_variant|MODIFIER|hypothetical_protein%2C_conserved|TcBrA4_0103030|transcript|TcBrA4_0103030-RA|protein_coding||c.-2040G>A|||||2040|,A|upstream_gene_variant|MODIFIER|eRF1_methyltransferase_catalytic_subunit%2C_putative|TcBrA4_0103040|transcript|TcBrA4_0103040-RA|protein_coding||c.-3392G>A|||||3392|,A|upstream_gene_variant|MODIFIER|hypothetical_protein%2C_conserved|TcBrA4_0103050|transcript|TcBrA4_0103050-RA|protein_coding||c.-4459G>A|||||4459|,A|downstream_gene_variant|MODIFIER|phosphatidylinositol_kinase%2C_putative|TcBrA4_0103000|transcript|TcBrA4_0103000-RA|protein_coding||c.*4556G>A|||||4556|,A|downstream_gene_variant|MODIFIER|hypothetical_protein%2C_conserved|TcBrA4_0103010|transcript|TcBrA4_0103010-RA|protein_coding||c.*2066G>A|||||2066|	GT:AD:DP:GQ:PGT:PID:PL:SB
TcBrA4_Chr5	894730	.	A	T	3407.77	.	DP=74;ExcessHet=3.0103;MLEAC=2,0;MLEAF=1.00,0.00;RAW_MQ=102170.00;ANN=T|synonymous_variant|LOW|hypothetical_protein%2C_conserved|TcBrA4_0103020|transcript|TcBrA4_0103020-RA|protein_coding|1/1|c.1137A>T|p.Ala379Ala|1137/2640|1137/2640|379/879||,T|upstream_gene_variant|MODIFIER|hypothetical_protein%2C_conserved|TcBrA4_0103030|transcript|TcBrA4_0103030-RA|protein_coding||c.-2018A>T|||||2018|,T|upstream_gene_variant|MODIFIER|eRF1_methyltransferase_catalytic_subunit%2C_putative|TcBrA4_0103040|transcript|TcBrA4_0103040-RA|protein_coding||c.-3370A>T|||||3370|,T|upstream_gene_variant|MODIFIER|hypothetical_protein%2C_conserved|TcBrA4_0103050|transcript|TcBrA4_0103050-RA|protein_coding||c.-4437A>T|||||4437|,T|downstream_gene_variant|MODIFIER|phosphatidylinositol_kinase%2C_putative|TcBrA4_0103000|transcript|TcBrA4_0103000-RA|protein_coding||c.*4578A>T|||||4578|,T|downstream_gene_variant|MODIFIER|hypothetical_protein%2C_conserved|TcBrA4_0103010|transcript|TcBrA4_0103010-RA|protein_coding||c.*2088A>T|||||2088|	GT:AD:DP:GQ:PGT:PID:PL:SB
TcBrA4_Chr5	894735	.	G	A	3407.77	.	DP=77;ExcessHet=3.0103;MLEAC=2,0;MLEAF=1.00,0.00;RAW_MQ=106274.00;ANN=A|missense_variant|MODERATE|hypothetical_protein%2C_conserved|TcBrA4_0103020|transcript|TcBrA4_0103020-RA|protein_coding|1/1|c.1142G>A|p.Gly381Asp|1142/2640|1142/2640|381/879||,A|upstream_gene_variant|MODIFIER|hypothetical_protein%2C_conserved|TcBrA4_0103030|transcript|TcBrA4_0103030-RA|protein_coding||c.-2013G>A|||||2013|,A|upstream_gene_variant|MODIFIER|eRF1_methyltransferase_catalytic_subunit%2C_putative|TcBrA4_0103040|transcript|TcBrA4_0103040-RA|protein_coding||c.-3365G>A|||||3365|,A|upstream_gene_variant|MODIFIER|hypothetical_protein%2C_conserved|TcBrA4_0103050|transcript|TcBrA4_0103050-RA|protein_coding||c.-4432G>A|||||4432|,A|downstream_gene_variant|MODIFIER|phosphatidylinositol_kinase%2C_putative|TcBrA4_0103000|transcript|TcBrA4_0103000-RA|protein_coding||c.*4583G>A|||||4583|,A|downstream_gene_variant|MODIFIER|hypothetical_protein%2C_conserved|TcBrA4_0103010|transcript|TcBrA4_0103010-RA|protein_coding||c.*2093G>A|||||2093|	GT:AD:DP:GQ:PGT:PID:PL:SB
TcBrA4_Chr5	894815	.	T	C	2421.77	.	DP=65;ExcessHet=3.0103;MLEAC=2,0;MLEAF=1.00,0.00;RAW_MQ=91428.00;ANN=C|synonymous_variant|LOW|hypothetical_protein%2C_conserved|TcBrA4_0103020|transcript|TcBrA4_0103020-RA|protein_coding|1/1|c.1222T>C|p.Leu408Leu|1222/2640|1222/2640|408/879||,C|upstream_gene_variant|MODIFIER|hypothetical_protein%2C_conserved|TcBrA4_0103030|transcript|TcBrA4_0103030-RA|protein_coding||c.-1933T>C|||||1933|,C|upstream_gene_variant|MODIFIER|eRF1_methyltransferase_catalytic_subunit%2C_putative|TcBrA4_0103040|transcript|TcBrA4_0103040-RA|protein_coding||c.-3285T>C|||||3285|,C|upstream_gene_variant|MODIFIER|hypothetical_protein%2C_conserved|TcBrA4_0103050|transcript|TcBrA4_0103050-RA|protein_coding||c.-4352T>C|||||4352|,C|downstream_gene_variant|MODIFIER|phosphatidylinositol_kinase%2C_putative|TcBrA4_0103000|transcript|TcBrA4_0103000-RA|protein_coding||c.*4663T>C|||||4663|,C|downstream_gene_variant|MODIFIER|hypothetical_protein%2C_conserved|TcBrA4_0103010|transcript|TcBrA4_0103010-RA|protein_coding||c.*2173T>C|||||2173|	GT:AD:DP:GQ:PL:SB
TcBrA4_Chr5	894836	.	G	A	2631.77	.	DP=69;ExcessHet=3.0103;MLEAC=2,0;MLEAF=1.00,0.00;RAW_MQ=98484.00;ANN=A|missense_variant|MODERATE|hypothetical_protein%2C_conserved|TcBrA4_0103020|transcript|TcBrA4_0103020-RA|protein_coding|1/1|c.1243G>A|p.Ala415Thr|1243/2640|1243/2640|415/879||,A|upstream_gene_variant|MODIFIER|hypothetical_protein%2C_conserved|TcBrA4_0103030|transcript|TcBrA4_0103030-RA|protein_coding||c.-1912G>A|||||1912|,A|upstream_gene_variant|MODIFIER|eRF1_methyltransferase_catalytic_subunit%2C_putative|TcBrA4_0103040|transcript|TcBrA4_0103040-RA|protein_coding||c.-3264G>A|||||3264|,A|upstream_gene_variant|MODIFIER|hypothetical_protein%2C_conserved|TcBrA4_0103050|transcript|TcBrA4_0103050-RA|protein_coding||c.-4331G>A|||||4331|,A|downstream_gene_variant|MODIFIER|phosphatidylinositol_kinase%2C_putative|TcBrA4_0103000|transcript|TcBrA4_0103000-RA|protein_coding||c.*4684G>A|||||4684|,A|downstream_gene_variant|MODIFIER|hypothetical_protein%2C_conserved|TcBrA4_0103010|transcript|TcBrA4_0103010-RA|protein_coding||c.*2194G>A|||||2194|	GT:AD:DP:GQ:PL:SB
TcBrA4_Chr5	894886	.	T	G	2435.77	.	DP=63;ExcessHet=3.0103;MLEAC=2,0;MLEAF=1.00,0.00;RAW_MQ=92612.00;ANN=G|synonymous_variant|LOW|hypothetical_protein%2C_conserved|TcBrA4_0103020|transcript|TcBrA4_0103020-RA|protein_coding|1/1|c.1293T>G|p.Pro431Pro|1293/2640|1293/2640|431/879||,G|upstream_gene_variant|MODIFIER|hypothetical_protein%2C_conserved|TcBrA4_0103030|transcript|TcBrA4_0103030-RA|protein_coding||c.-1862T>G|||||1862|,G|upstream_gene_variant|MODIFIER|eRF1_methyltransferase_catalytic_subunit%2C_putative|TcBrA4_0103040|transcript|TcBrA4_0103040-RA|protein_coding||c.-3214T>G|||||3214|,G|upstream_gene_variant|MODIFIER|hypothetical_protein%2C_conserved|TcBrA4_0103050|transcript|TcBrA4_0103050-RA|protein_coding||c.-4281T>G|||||4281|,G|downstream_gene_variant|MODIFIER|phosphatidylinositol_kinase%2C_putative|TcBrA4_0103000|transcript|TcBrA4_0103000-RA|protein_coding||c.*4734T>G|||||4734|,G|downstream_gene_variant|MODIFIER|hypothetical_protein%2C_conserved|TcBrA4_0103010|transcript|TcBrA4_0103010-RA|protein_coding||c.*2244T>G|||||2244|	GT:AD:DP:GQ:PL:SB
TcBrA4_Chr5	895009	.	C	T	1877.77	.	DP=55;ExcessHet=3.0103;MLEAC=2,0;MLEAF=1.00,0.00;RAW_MQ=68557.00;ANN=T|synonymous_variant|LOW|hypothetical_protein%2C_conserved|TcBrA4_0103020|transcript|TcBrA4_0103020-RA|protein_coding|1/1|c.1416C>T|p.Thr472Thr|1416/2640|1416/2640|472/879||,T|upstream_gene_variant|MODIFIER|hypothetical_protein%2C_conserved|TcBrA4_0103030|transcript|TcBrA4_0103030-RA|protein_coding||c.-1739C>T|||||1739|,T|upstream_gene_variant|MODIFIER|eRF1_methyltransferase_catalytic_subunit%2C_putative|TcBrA4_0103040|transcript|TcBrA4_0103040-RA|protein_coding||c.-3091C>T|||||3091|,T|upstream_gene_variant|MODIFIER|hypothetical_protein%2C_conserved|TcBrA4_0103050|transcript|TcBrA4_0103050-RA|protein_coding||c.-4158C>T|||||4158|,T|downstream_gene_variant|MODIFIER|phosphatidylinositol_kinase%2C_putative|TcBrA4_0103000|transcript|TcBrA4_0103000-RA|protein_coding||c.*4857C>T|||||4857|,T|downstream_gene_variant|MODIFIER|hypothetical_protein%2C_conserved|TcBrA4_0103010|transcript|TcBrA4_0103010-RA|protein_coding||c.*2367C>T|||||2367|	GT:AD:DP:GQ:PL:SB
TcBrA4_Chr5	895051	.	A	G	2567.77	.	DP=58;ExcessHet=3.0103;MLEAC=2,0;MLEAF=1.00,0.00;RAW_MQ=58381.00;ANN=G|synonymous_variant|LOW|hypothetical_protein%2C_conserved|TcBrA4_0103020|transcript|TcBrA4_0103020-RA|protein_coding|1/1|c.1458A>G|p.Ala486Ala|1458/2640|1458/2640|486/879||,G|upstream_gene_variant|MODIFIER|hypothetical_protein%2C_conserved|TcBrA4_0103030|transcript|TcBrA4_0103030-RA|protein_coding||c.-1697A>G|||||1697|,G|upstream_gene_variant|MODIFIER|eRF1_methyltransferase_catalytic_subunit%2C_putative|TcBrA4_0103040|transcript|TcBrA4_0103040-RA|protein_coding||c.-3049A>G|||||3049|,G|upstream_gene_variant|MODIFIER|hypothetical_protein%2C_conserved|TcBrA4_0103050|transcript|TcBrA4_0103050-RA|protein_coding||c.-4116A>G|||||4116|,G|downstream_gene_variant|MODIFIER|phosphatidylinositol_kinase%2C_putative|TcBrA4_0103000|transcript|TcBrA4_0103000-RA|protein_coding||c.*4899A>G|||||4899|,G|downstream_gene_variant|MODIFIER|hypothetical_protein%2C_conserved|TcBrA4_0103010|transcript|TcBrA4_0103010-RA|protein_coding||c.*2409A>G|||||2409|	GT:AD:DP:GQ:PGT:PID:PL:SB
TcBrA4_Chr5	895057	.	G	A	2519.77	.	DP=57;ExcessHet=3.0103;MLEAC=2,0;MLEAF=1.00,0.00;RAW_MQ=55710.00;ANN=A|synonymous_variant|LOW|hypothetical_protein%2C_conserved|TcBrA4_0103020|transcript|TcBrA4_0103020-RA|protein_coding|1/1|c.1464G>A|p.Lys488Lys|1464/2640|1464/2640|488/879||,A|upstream_gene_variant|MODIFIER|hypothetical_protein%2C_conserved|TcBrA4_0103030|transcript|TcBrA4_0103030-RA|protein_coding||c.-1691G>A|||||1691|,A|upstream_gene_variant|MODIFIER|eRF1_methyltransferase_catalytic_subunit%2C_putative|TcBrA4_0103040|transcript|TcBrA4_0103040-RA|protein_coding||c.-3043G>A|||||3043|,A|upstream_gene_variant|MODIFIER|hypothetical_protein%2C_conserved|TcBrA4_0103050|transcript|TcBrA4_0103050-RA|protein_coding||c.-4110G>A|||||4110|,A|downstream_gene_variant|MODIFIER|phosphatidylinositol_kinase%2C_putative|TcBrA4_0103000|transcript|TcBrA4_0103000-RA|protein_coding||c.*4905G>A|||||4905|,A|downstream_gene_variant|MODIFIER|hypothetical_protein%2C_conserved|TcBrA4_0103010|transcript|TcBrA4_0103010-RA|protein_coding||c.*2415G>A|||||2415|	GT:AD:DP:GQ:PGT:PID:PL:SB
TcBrA4_Chr5	895078	.	G	A	1577.77	.	DP=50;ExcessHet=3.0103;MLEAC=2,0;MLEAF=1.00,0.00;RAW_MQ=41759.00;ANN=A|synonymous_variant|LOW|hypothetical_protein%2C_conserved|TcBrA4_0103020|transcript|TcBrA4_0103020-RA|protein_coding|1/1|c.1485G>A|p.Gln495Gln|1485/2640|1485/2640|495/879||,A|upstream_gene_variant|MODIFIER|hypothetical_protein%2C_conserved|TcBrA4_0103030|transcript|TcBrA4_0103030-RA|protein_coding||c.-1670G>A|||||1670|,A|upstream_gene_variant|MODIFIER|eRF1_methyltransferase_catalytic_subunit%2C_putative|TcBrA4_0103040|transcript|TcBrA4_0103040-RA|protein_coding||c.-3022G>A|||||3022|,A|upstream_gene_variant|MODIFIER|hypothetical_protein%2C_conserved|TcBrA4_0103050|transcript|TcBrA4_0103050-RA|protein_coding||c.-4089G>A|||||4089|,A|downstream_gene_variant|MODIFIER|phosphatidylinositol_kinase%2C_putative|TcBrA4_0103000|transcript|TcBrA4_0103000-RA|protein_coding||c.*4926G>A|||||4926|,A|downstream_gene_variant|MODIFIER|hypothetical_protein%2C_conserved|TcBrA4_0103010|transcript|TcBrA4_0103010-RA|protein_coding||c.*2436G>A|||||2436|	GT:AD:DP:GQ:PL:SB
TcBrA4_Chr5	895091	.	T	A	2491.77	.	DP=54;ExcessHet=3.0103;MLEAC=2,0;MLEAF=1.00,0.00;RAW_MQ=44063.00;ANN=A|missense_variant|MODERATE|hypothetical_protein%2C_conserved|TcBrA4_0103020|transcript|TcBrA4_0103020-RA|protein_coding|1/1|c.1498T>A|p.Ser500Thr|1498/2640|1498/2640|500/879||,A|upstream_gene_variant|MODIFIER|hypothetical_protein%2C_conserved|TcBrA4_0103030|transcript|TcBrA4_0103030-RA|protein_coding||c.-1657T>A|||||1657|,A|upstream_gene_variant|MODIFIER|eRF1_methyltransferase_catalytic_subunit%2C_putative|TcBrA4_0103040|transcript|TcBrA4_0103040-RA|protein_coding||c.-3009T>A|||||3009|,A|upstream_gene_variant|MODIFIER|hypothetical_protein%2C_conserved|TcBrA4_0103050|transcript|TcBrA4_0103050-RA|protein_coding||c.-4076T>A|||||4076|,A|downstream_gene_variant|MODIFIER|phosphatidylinositol_kinase%2C_putative|TcBrA4_0103000|transcript|TcBrA4_0103000-RA|protein_coding||c.*4939T>A|||||4939|,A|downstream_gene_variant|MODIFIER|hypothetical_protein%2C_conserved|TcBrA4_0103010|transcript|TcBrA4_0103010-RA|protein_coding||c.*2449T>A|||||2449|	GT:AD:DP:GQ:PGT:PID:PL:SB
TcBrA4_Chr5	895095	.	T	C	2536.77	.	DP=56;ExcessHet=3.0103;MLEAC=2,0;MLEAF=1.00,0.00;RAW_MQ=46403.00;ANN=C|missense_variant|MODERATE|hypothetical_protein%2C_conserved|TcBrA4_0103020|transcript|TcBrA4_0103020-RA|protein_coding|1/1|c.1502T>C|p.Phe501Ser|1502/2640|1502/2640|501/879||,C|upstream_gene_variant|MODIFIER|hypothetical_protein%2C_conserved|TcBrA4_0103030|transcript|TcBrA4_0103030-RA|protein_coding||c.-1653T>C|||||1653|,C|upstream_gene_variant|MODIFIER|eRF1_methyltransferase_catalytic_subunit%2C_putative|TcBrA4_0103040|transcript|TcBrA4_0103040-RA|protein_coding||c.-3005T>C|||||3005|,C|upstream_gene_variant|MODIFIER|hypothetical_protein%2C_conserved|TcBrA4_0103050|transcript|TcBrA4_0103050-RA|protein_coding||c.-4072T>C|||||4072|,C|downstream_gene_variant|MODIFIER|phosphatidylinositol_kinase%2C_putative|TcBrA4_0103000|transcript|TcBrA4_0103000-RA|protein_coding||c.*4943T>C|||||4943|,C|downstream_gene_variant|MODIFIER|hypothetical_protein%2C_conserved|TcBrA4_0103010|transcript|TcBrA4_0103010-RA|protein_coding||c.*2453T>C|||||2453|	GT:AD:DP:GQ:PGT:PID:PL:SB
TcBrA4_Chr5	895104	.	T	C	2527.77	.	DP=56;ExcessHet=3.0103;MLEAC=2,0;MLEAF=1.00,0.00;RAW_MQ=49475.00;ANN=C|missense_variant|MODERATE|hypothetical_protein%2C_conserved|TcBrA4_0103020|transcript|TcBrA4_0103020-RA|protein_coding|1/1|c.1511T>C|p.Val504Ala|1511/2640|1511/2640|504/879||,C|upstream_gene_variant|MODIFIER|hypothetical_protein%2C_conserved|TcBrA4_0103030|transcript|TcBrA4_0103030-RA|protein_coding||c.-1644T>C|||||1644|,C|upstream_gene_variant|MODIFIER|eRF1_methyltransferase_catalytic_subunit%2C_putative|TcBrA4_0103040|transcript|TcBrA4_0103040-RA|protein_coding||c.-2996T>C|||||2996|,C|upstream_gene_variant|MODIFIER|hypothetical_protein%2C_conserved|TcBrA4_0103050|transcript|TcBrA4_0103050-RA|protein_coding||c.-4063T>C|||||4063|,C|downstream_gene_variant|MODIFIER|phosphatidylinositol_kinase%2C_putative|TcBrA4_0103000|transcript|TcBrA4_0103000-RA|protein_coding||c.*4952T>C|||||4952|,C|downstream_gene_variant|MODIFIER|hypothetical_protein%2C_conserved|TcBrA4_0103010|transcript|TcBrA4_0103010-RA|protein_coding||c.*2462T>C|||||2462|	GT:AD:DP:GQ:PGT:PID:PL:SB
TcBrA4_Chr5	895147	.	T	G	1731.77	.	DP=54;ExcessHet=3.0103;MLEAC=2,0;MLEAF=1.00,0.00;RAW_MQ=56991.00;ANN=G|synonymous_variant|LOW|hypothetical_protein%2C_conserved|TcBrA4_0103020|transcript|TcBrA4_0103020-RA|protein_coding|1/1|c.1554T>G|p.Ser518Ser|1554/2640|1554/2640|518/879||,G|upstream_gene_variant|MODIFIER|hypothetical_protein%2C_conserved|TcBrA4_0103030|transcript|TcBrA4_0103030-RA|protein_coding||c.-1601T>G|||||1601|,G|upstream_gene_variant|MODIFIER|eRF1_methyltransferase_catalytic_subunit%2C_putative|TcBrA4_0103040|transcript|TcBrA4_0103040-RA|protein_coding||c.-2953T>G|||||2953|,G|upstream_gene_variant|MODIFIER|hypothetical_protein%2C_conserved|TcBrA4_0103050|transcript|TcBrA4_0103050-RA|protein_coding||c.-4020T>G|||||4020|,G|downstream_gene_variant|MODIFIER|phosphatidylinositol_kinase%2C_putative|TcBrA4_0103000|transcript|TcBrA4_0103000-RA|protein_coding||c.*4995T>G|||||4995|,G|downstream_gene_variant|MODIFIER|hypothetical_protein%2C_conserved|TcBrA4_0103010|transcript|TcBrA4_0103010-RA|protein_coding||c.*2505T>G|||||2505|	GT:AD:DP:GQ:PL:SB
TcBrA4_Chr5	895269	.	A	G	2796.77	.	DP=63;ExcessHet=3.0103;MLEAC=2,0;MLEAF=1.00,0.00;RAW_MQ=59705.00;ANN=G|missense_variant|MODERATE|hypothetical_protein%2C_conserved|TcBrA4_0103020|transcript|TcBrA4_0103020-RA|protein_coding|1/1|c.1676A>G|p.Asn559Ser|1676/2640|1676/2640|559/879||,G|upstream_gene_variant|MODIFIER|hypothetical_protein%2C_conserved|TcBrA4_0103030|transcript|TcBrA4_0103030-RA|protein_coding||c.-1479A>G|||||1479|,G|upstream_gene_variant|MODIFIER|eRF1_methyltransferase_catalytic_subunit%2C_putative|TcBrA4_0103040|transcript|TcBrA4_0103040-RA|protein_coding||c.-2831A>G|||||2831|,G|upstream_gene_variant|MODIFIER|hypothetical_protein%2C_conserved|TcBrA4_0103050|transcript|TcBrA4_0103050-RA|protein_coding||c.-3898A>G|||||3898|,G|downstream_gene_variant|MODIFIER|hypothetical_protein%2C_conserved|TcBrA4_0103010|transcript|TcBrA4_0103010-RA|protein_coding||c.*2627A>G|||||2627|	GT:AD:DP:GQ:PGT:PID:PL:SB
TcBrA4_Chr5	895277	.	G	A	2850.77	.	DP=65;ExcessHet=3.0103;MLEAC=2,0;MLEAF=1.00,0.00;RAW_MQ=60646.00;ANN=A|missense_variant|MODERATE|hypothetical_protein%2C_conserved|TcBrA4_0103020|transcript|TcBrA4_0103020-RA|protein_coding|1/1|c.1684G>A|p.Gly562Ser|1684/2640|1684/2640|562/879||,A|upstream_gene_variant|MODIFIER|hypothetical_protein%2C_conserved|TcBrA4_0103030|transcript|TcBrA4_0103030-RA|protein_coding||c.-1471G>A|||||1471|,A|upstream_gene_variant|MODIFIER|eRF1_methyltransferase_catalytic_subunit%2C_putative|TcBrA4_0103040|transcript|TcBrA4_0103040-RA|protein_coding||c.-2823G>A|||||2823|,A|upstream_gene_variant|MODIFIER|hypothetical_protein%2C_conserved|TcBrA4_0103050|transcript|TcBrA4_0103050-RA|protein_coding||c.-3890G>A|||||3890|,A|downstream_gene_variant|MODIFIER|hypothetical_protein%2C_conserved|TcBrA4_0103010|transcript|TcBrA4_0103010-RA|protein_coding||c.*2635G>A|||||2635|	GT:AD:DP:GQ:PGT:PID:PL:SB
TcBrA4_Chr5	895288	.	T	G	2163.77	.	DP=67;ExcessHet=3.0103;MLEAC=2,0;MLEAF=1.00,0.00;RAW_MQ=64706.00;ANN=G|missense_variant|MODERATE|hypothetical_protein%2C_conserved|TcBrA4_0103020|transcript|TcBrA4_0103020-RA|protein_coding|1/1|c.1695T>G|p.His565Gln|1695/2640|1695/2640|565/879||,G|upstream_gene_variant|MODIFIER|hypothetical_protein%2C_conserved|TcBrA4_0103030|transcript|TcBrA4_0103030-RA|protein_coding||c.-1460T>G|||||1460|,G|upstream_gene_variant|MODIFIER|eRF1_methyltransferase_catalytic_subunit%2C_putative|TcBrA4_0103040|transcript|TcBrA4_0103040-RA|protein_coding||c.-2812T>G|||||2812|,G|upstream_gene_variant|MODIFIER|hypothetical_protein%2C_conserved|TcBrA4_0103050|transcript|TcBrA4_0103050-RA|protein_coding||c.-3879T>G|||||3879|,G|downstream_gene_variant|MODIFIER|hypothetical_protein%2C_conserved|TcBrA4_0103010|transcript|TcBrA4_0103010-RA|protein_coding||c.*2646T>G|||||2646|	GT:AD:DP:GQ:PL:SB
TcBrA4_Chr5	895312	.	T	C	2437.77	.	DP=73;ExcessHet=3.0103;MLEAC=2,0;MLEAF=1.00,0.00;RAW_MQ=72094.00;ANN=C|synonymous_variant|LOW|hypothetical_protein%2C_conserved|TcBrA4_0103020|transcript|TcBrA4_0103020-RA|protein_coding|1/1|c.1719T>C|p.Ala573Ala|1719/2640|1719/2640|573/879||,C|upstream_gene_variant|MODIFIER|hypothetical_protein%2C_conserved|TcBrA4_0103030|transcript|TcBrA4_0103030-RA|protein_coding||c.-1436T>C|||||1436|,C|upstream_gene_variant|MODIFIER|eRF1_methyltransferase_catalytic_subunit%2C_putative|TcBrA4_0103040|transcript|TcBrA4_0103040-RA|protein_coding||c.-2788T>C|||||2788|,C|upstream_gene_variant|MODIFIER|hypothetical_protein%2C_conserved|TcBrA4_0103050|transcript|TcBrA4_0103050-RA|protein_coding||c.-3855T>C|||||3855|,C|downstream_gene_variant|MODIFIER|hypothetical_protein%2C_conserved|TcBrA4_0103010|transcript|TcBrA4_0103010-RA|protein_coding||c.*2670T>C|||||2670|	GT:AD:DP:GQ:PL:SB
TcBrA4_Chr5	895344	.	T	G	3133.77	.	DP=70;ExcessHet=3.0103;MLEAC=2,0;MLEAF=1.00,0.00;RAW_MQ=76393.00;ANN=G|missense_variant|MODERATE|hypothetical_protein%2C_conserved|TcBrA4_0103020|transcript|TcBrA4_0103020-RA|protein_coding|1/1|c.1751T>G|p.Phe584Cys|1751/2640|1751/2640|584/879||,G|upstream_gene_variant|MODIFIER|hypothetical_protein%2C_conserved|TcBrA4_0103030|transcript|TcBrA4_0103030-RA|protein_coding||c.-1404T>G|||||1404|,G|upstream_gene_variant|MODIFIER|eRF1_methyltransferase_catalytic_subunit%2C_putative|TcBrA4_0103040|transcript|TcBrA4_0103040-RA|protein_coding||c.-2756T>G|||||2756|,G|upstream_gene_variant|MODIFIER|hypothetical_protein%2C_conserved|TcBrA4_0103050|transcript|TcBrA4_0103050-RA|protein_coding||c.-3823T>G|||||3823|,G|downstream_gene_variant|MODIFIER|hypothetical_protein%2C_conserved|TcBrA4_0103010|transcript|TcBrA4_0103010-RA|protein_coding||c.*2702T>G|||||2702|	GT:AD:DP:GQ:PGT:PID:PL:SB
TcBrA4_Chr5	895349	.	G	A	3336.77	.	DP=74;ExcessHet=3.0103;MLEAC=2,0;MLEAF=1.00,0.00;RAW_MQ=83817.00;ANN=A|missense_variant|MODERATE|hypothetical_protein%2C_conserved|TcBrA4_0103020|transcript|TcBrA4_0103020-RA|protein_coding|1/1|c.1756G>A|p.Val586Ile|1756/2640|1756/2640|586/879||,A|upstream_gene_variant|MODIFIER|hypothetical_protein%2C_conserved|TcBrA4_0103030|transcript|TcBrA4_0103030-RA|protein_coding||c.-1399G>A|||||1399|,A|upstream_gene_variant|MODIFIER|eRF1_methyltransferase_catalytic_subunit%2C_putative|TcBrA4_0103040|transcript|TcBrA4_0103040-RA|protein_coding||c.-2751G>A|||||2751|,A|upstream_gene_variant|MODIFIER|hypothetical_protein%2C_conserved|TcBrA4_0103050|transcript|TcBrA4_0103050-RA|protein_coding||c.-3818G>A|||||3818|,A|downstream_gene_variant|MODIFIER|hypothetical_protein%2C_conserved|TcBrA4_0103010|transcript|TcBrA4_0103010-RA|protein_coding||c.*2707G>A|||||2707|	GT:AD:DP:GQ:PGT:PID:PL:SB
TcBrA4_Chr5	895350	.	T	C	3336.77	.	DP=75;ExcessHet=3.0103;MLEAC=2,0;MLEAF=1.00,0.00;RAW_MQ=85581.00;ANN=C|missense_variant|MODERATE|hypothetical_protein%2C_conserved|TcBrA4_0103020|transcript|TcBrA4_0103020-RA|protein_coding|1/1|c.1757T>C|p.Val586Ala|1757/2640|1757/2640|586/879||,C|upstream_gene_variant|MODIFIER|hypothetical_protein%2C_conserved|TcBrA4_0103030|transcript|TcBrA4_0103030-RA|protein_coding||c.-1398T>C|||||1398|,C|upstream_gene_variant|MODIFIER|eRF1_methyltransferase_catalytic_subunit%2C_putative|TcBrA4_0103040|transcript|TcBrA4_0103040-RA|protein_coding||c.-2750T>C|||||2750|,C|upstream_gene_variant|MODIFIER|hypothetical_protein%2C_conserved|TcBrA4_0103050|transcript|TcBrA4_0103050-RA|protein_coding||c.-3817T>C|||||3817|,C|downstream_gene_variant|MODIFIER|hypothetical_protein%2C_conserved|TcBrA4_0103010|transcript|TcBrA4_0103010-RA|protein_coding||c.*2708T>C|||||2708|	GT:AD:DP:GQ:PGT:PID:PL:SB
TcBrA4_Chr5	895446	.	A	C	3041.77	.	DP=77;ExcessHet=3.0103;MLEAC=2,0;MLEAF=1.00,0.00;RAW_MQ=120296.00;ANN=C|missense_variant|MODERATE|hypothetical_protein%2C_conserved|TcBrA4_0103020|transcript|TcBrA4_0103020-RA|protein_coding|1/1|c.1853A>C|p.Asn618Thr|1853/2640|1853/2640|618/879||,C|upstream_gene_variant|MODIFIER|hypothetical_protein%2C_conserved|TcBrA4_0103030|transcript|TcBrA4_0103030-RA|protein_coding||c.-1302A>C|||||1302|,C|upstream_gene_variant|MODIFIER|eRF1_methyltransferase_catalytic_subunit%2C_putative|TcBrA4_0103040|transcript|TcBrA4_0103040-RA|protein_coding||c.-2654A>C|||||2654|,C|upstream_gene_variant|MODIFIER|hypothetical_protein%2C_conserved|TcBrA4_0103050|transcript|TcBrA4_0103050-RA|protein_coding||c.-3721A>C|||||3721|,C|downstream_gene_variant|MODIFIER|hypothetical_protein%2C_conserved|TcBrA4_0103010|transcript|TcBrA4_0103010-RA|protein_coding||c.*2804A>C|||||2804|	GT:AD:DP:GQ:PL:SB
TcBrA4_Chr5	895492	.	T	C	3143.77	.	DP=81;ExcessHet=3.0103;MLEAC=2,0;MLEAF=1.00,0.00;RAW_MQ=129236.00;ANN=C|synonymous_variant|LOW|hypothetical_protein%2C_conserved|TcBrA4_0103020|transcript|TcBrA4_0103020-RA|protein_coding|1/1|c.1899T>C|p.Asp633Asp|1899/2640|1899/2640|633/879||,C|upstream_gene_variant|MODIFIER|hypothetical_protein%2C_conserved|TcBrA4_0103030|transcript|TcBrA4_0103030-RA|protein_coding||c.-1256T>C|||||1256|,C|upstream_gene_variant|MODIFIER|eRF1_methyltransferase_catalytic_subunit%2C_putative|TcBrA4_0103040|transcript|TcBrA4_0103040-RA|protein_coding||c.-2608T>C|||||2608|,C|upstream_gene_variant|MODIFIER|hypothetical_protein%2C_conserved|TcBrA4_0103050|transcript|TcBrA4_0103050-RA|protein_coding||c.-3675T>C|||||3675|,C|downstream_gene_variant|MODIFIER|hypothetical_protein%2C_conserved|TcBrA4_0103010|transcript|TcBrA4_0103010-RA|protein_coding||c.*2850T>C|||||2850|	GT:AD:DP:GQ:PL:SB
TcBrA4_Chr5	895531	.	G	A	3062.77	.	DP=80;ExcessHet=3.0103;MLEAC=2,0;MLEAF=1.00,0.00;RAW_MQ=123416.00;ANN=A|synonymous_variant|LOW|hypothetical_protein%2C_conserved|TcBrA4_0103020|transcript|TcBrA4_0103020-RA|protein_coding|1/1|c.1938G>A|p.Lys646Lys|1938/2640|1938/2640|646/879||,A|upstream_gene_variant|MODIFIER|hypothetical_protein%2C_conserved|TcBrA4_0103030|transcript|TcBrA4_0103030-RA|protein_coding||c.-1217G>A|||||1217|,A|upstream_gene_variant|MODIFIER|eRF1_methyltransferase_catalytic_subunit%2C_putative|TcBrA4_0103040|transcript|TcBrA4_0103040-RA|protein_coding||c.-2569G>A|||||2569|,A|upstream_gene_variant|MODIFIER|hypothetical_protein%2C_conserved|TcBrA4_0103050|transcript|TcBrA4_0103050-RA|protein_coding||c.-3636G>A|||||3636|,A|downstream_gene_variant|MODIFIER|hypothetical_protein%2C_conserved|TcBrA4_0103010|transcript|TcBrA4_0103010-RA|protein_coding||c.*2889G>A|||||2889|	GT:AD:DP:GQ:PL:SB
TcBrA4_Chr5	895550	.	G	C	2787.77	.	DP=72;ExcessHet=3.0103;MLEAC=2,0;MLEAF=1.00,0.00;RAW_MQ=110124.00;ANN=C|missense_variant|MODERATE|hypothetical_protein%2C_conserved|TcBrA4_0103020|transcript|TcBrA4_0103020-RA|protein_coding|1/1|c.1957G>C|p.Val653Leu|1957/2640|1957/2640|653/879||,C|upstream_gene_variant|MODIFIER|hypothetical_protein%2C_conserved|TcBrA4_0103030|transcript|TcBrA4_0103030-RA|protein_coding||c.-1198G>C|||||1198|,C|upstream_gene_variant|MODIFIER|eRF1_methyltransferase_catalytic_subunit%2C_putative|TcBrA4_0103040|transcript|TcBrA4_0103040-RA|protein_coding||c.-2550G>C|||||2550|,C|upstream_gene_variant|MODIFIER|hypothetical_protein%2C_conserved|TcBrA4_0103050|transcript|TcBrA4_0103050-RA|protein_coding||c.-3617G>C|||||3617|,C|downstream_gene_variant|MODIFIER|hypothetical_protein%2C_conserved|TcBrA4_0103010|transcript|TcBrA4_0103010-RA|protein_coding||c.*2908G>C|||||2908|	GT:AD:DP:GQ:PL:SB
TcBrA4_Chr5	895626	.	A	G	2560.77	.	DP=67;ExcessHet=3.0103;MLEAC=2,0;MLEAF=1.00,0.00;RAW_MQ=109744.00;ANN=G|missense_variant|MODERATE|hypothetical_protein%2C_conserved|TcBrA4_0103020|transcript|TcBrA4_0103020-RA|protein_coding|1/1|c.2033A>G|p.Gln678Arg|2033/2640|2033/2640|678/879||,G|upstream_gene_variant|MODIFIER|hypothetical_protein%2C_conserved|TcBrA4_0103030|transcript|TcBrA4_0103030-RA|protein_coding||c.-1122A>G|||||1122|,G|upstream_gene_variant|MODIFIER|eRF1_methyltransferase_catalytic_subunit%2C_putative|TcBrA4_0103040|transcript|TcBrA4_0103040-RA|protein_coding||c.-2474A>G|||||2474|,G|upstream_gene_variant|MODIFIER|hypothetical_protein%2C_conserved|TcBrA4_0103050|transcript|TcBrA4_0103050-RA|protein_coding||c.-3541A>G|||||3541|,G|downstream_gene_variant|MODIFIER|hypothetical_protein%2C_conserved|TcBrA4_0103010|transcript|TcBrA4_0103010-RA|protein_coding||c.*2984A>G|||||2984|	GT:AD:DP:GQ:PL:SB
TcBrA4_Chr5	895640	.	A	G	2643.77	.	DP=63;ExcessHet=3.0103;MLEAC=2,0;MLEAF=1.00,0.00;RAW_MQ=102976.00;ANN=G|missense_variant|MODERATE|hypothetical_protein%2C_conserved|TcBrA4_0103020|transcript|TcBrA4_0103020-RA|protein_coding|1/1|c.2047A>G|p.Asn683Asp|2047/2640|2047/2640|683/879||,G|upstream_gene_variant|MODIFIER|hypothetical_protein%2C_conserved|TcBrA4_0103030|transcript|TcBrA4_0103030-RA|protein_coding||c.-1108A>G|||||1108|,G|upstream_gene_variant|MODIFIER|eRF1_methyltransferase_catalytic_subunit%2C_putative|TcBrA4_0103040|transcript|TcBrA4_0103040-RA|protein_coding||c.-2460A>G|||||2460|,G|upstream_gene_variant|MODIFIER|hypothetical_protein%2C_conserved|TcBrA4_0103050|transcript|TcBrA4_0103050-RA|protein_coding||c.-3527A>G|||||3527|,G|downstream_gene_variant|MODIFIER|hypothetical_protein%2C_conserved|TcBrA4_0103010|transcript|TcBrA4_0103010-RA|protein_coding||c.*2998A>G|||||2998|	GT:AD:DP:GQ:PL:SB
TcBrA4_Chr5	895675	.	C	T	2326.77	.	DP=57;ExcessHet=3.0103;MLEAC=2,0;MLEAF=1.00,0.00;RAW_MQ=96572.00;ANN=T|synonymous_variant|LOW|hypothetical_protein%2C_conserved|TcBrA4_0103020|transcript|TcBrA4_0103020-RA|protein_coding|1/1|c.2082C>T|p.Val694Val|2082/2640|2082/2640|694/879||,T|upstream_gene_variant|MODIFIER|hypothetical_protein%2C_conserved|TcBrA4_0103030|transcript|TcBrA4_0103030-RA|protein_coding||c.-1073C>T|||||1073|,T|upstream_gene_variant|MODIFIER|eRF1_methyltransferase_catalytic_subunit%2C_putative|TcBrA4_0103040|transcript|TcBrA4_0103040-RA|protein_coding||c.-2425C>T|||||2425|,T|upstream_gene_variant|MODIFIER|hypothetical_protein%2C_conserved|TcBrA4_0103050|transcript|TcBrA4_0103050-RA|protein_coding||c.-3492C>T|||||3492|,T|downstream_gene_variant|MODIFIER|hypothetical_protein%2C_conserved|TcBrA4_0103010|transcript|TcBrA4_0103010-RA|protein_coding||c.*3033C>T|||||3033|	GT:AD:DP:GQ:PL:SB
TcBrA4_Chr5	895871	.	T	C	3740.77	.	DP=83;ExcessHet=3.0103;MLEAC=2,0;MLEAF=1.00,0.00;RAW_MQ=140873.00;ANN=C|synonymous_variant|LOW|hypothetical_protein%2C_conserved|TcBrA4_0103020|transcript|TcBrA4_0103020-RA|protein_coding|1/1|c.2278T>C|p.Leu760Leu|2278/2640|2278/2640|760/879||,C|upstream_gene_variant|MODIFIER|hypothetical_protein%2C_conserved|TcBrA4_0103030|transcript|TcBrA4_0103030-RA|protein_coding||c.-877T>C|||||877|,C|upstream_gene_variant|MODIFIER|eRF1_methyltransferase_catalytic_subunit%2C_putative|TcBrA4_0103040|transcript|TcBrA4_0103040-RA|protein_coding||c.-2229T>C|||||2229|,C|upstream_gene_variant|MODIFIER|hypothetical_protein%2C_conserved|TcBrA4_0103050|transcript|TcBrA4_0103050-RA|protein_coding||c.-3296T>C|||||3296|,C|upstream_gene_variant|MODIFIER|hypothetical_protein%2C_conserved|TcBrA4_0103060|transcript|TcBrA4_0103060-RA|protein_coding||c.-4841T>C|||||4841|,C|downstream_gene_variant|MODIFIER|hypothetical_protein%2C_conserved|TcBrA4_0103010|transcript|TcBrA4_0103010-RA|protein_coding||c.*3229T>C|||||3229|	GT:AD:DP:GQ:PGT:PID:PL:SB
TcBrA4_Chr5	895882	.	T	C	4018.77	.	DP=90;ExcessHet=3.0103;MLEAC=2,0;MLEAF=1.00,0.00;RAW_MQ=153221.00;ANN=C|synonymous_variant|LOW|hypothetical_protein%2C_conserved|TcBrA4_0103020|transcript|TcBrA4_0103020-RA|protein_coding|1/1|c.2289T>C|p.Gly763Gly|2289/2640|2289/2640|763/879||,C|upstream_gene_variant|MODIFIER|hypothetical_protein%2C_conserved|TcBrA4_0103030|transcript|TcBrA4_0103030-RA|protein_coding||c.-866T>C|||||866|,C|upstream_gene_variant|MODIFIER|eRF1_methyltransferase_catalytic_subunit%2C_putative|TcBrA4_0103040|transcript|TcBrA4_0103040-RA|protein_coding||c.-2218T>C|||||2218|,C|upstream_gene_variant|MODIFIER|hypothetical_protein%2C_conserved|TcBrA4_0103050|transcript|TcBrA4_0103050-RA|protein_coding||c.-3285T>C|||||3285|,C|upstream_gene_variant|MODIFIER|hypothetical_protein%2C_conserved|TcBrA4_0103060|transcript|TcBrA4_0103060-RA|protein_coding||c.-4830T>C|||||4830|,C|downstream_gene_variant|MODIFIER|hypothetical_protein%2C_conserved|TcBrA4_0103010|transcript|TcBrA4_0103010-RA|protein_coding||c.*3240T>C|||||3240|	GT:AD:DP:GQ:PGT:PID:PL:SB
TcBrA4_Chr5	895929	.	T	G	3144.77	.	DP=76;ExcessHet=3.0103;MLEAC=2,0;MLEAF=1.00,0.00;RAW_MQ=127782.00;ANN=G|missense_variant|MODERATE|hypothetical_protein%2C_conserved|TcBrA4_0103020|transcript|TcBrA4_0103020-RA|protein_coding|1/1|c.2336T>G|p.Leu779Arg|2336/2640|2336/2640|779/879||,G|upstream_gene_variant|MODIFIER|hypothetical_protein%2C_conserved|TcBrA4_0103030|transcript|TcBrA4_0103030-RA|protein_coding||c.-819T>G|||||819|,G|upstream_gene_variant|MODIFIER|eRF1_methyltransferase_catalytic_subunit%2C_putative|TcBrA4_0103040|transcript|TcBrA4_0103040-RA|protein_coding||c.-2171T>G|||||2171|,G|upstream_gene_variant|MODIFIER|hypothetical_protein%2C_conserved|TcBrA4_0103050|transcript|TcBrA4_0103050-RA|protein_coding||c.-3238T>G|||||3238|,G|upstream_gene_variant|MODIFIER|hypothetical_protein%2C_conserved|TcBrA4_0103060|transcript|TcBrA4_0103060-RA|protein_coding||c.-4783T>G|||||4783|,G|downstream_gene_variant|MODIFIER|hypothetical_protein%2C_conserved|TcBrA4_0103010|transcript|TcBrA4_0103010-RA|protein_coding||c.*3287T>G|||||3287|	GT:AD:DP:GQ:PL:SB
TcBrA4_Chr5	896033	.	A	G	2906.77	.	DP=72;ExcessHet=3.0103;MLEAC=2,0;MLEAF=1.00,0.00;RAW_MQ=115475.00;ANN=G|missense_variant|MODERATE|hypothetical_protein%2C_conserved|TcBrA4_0103020|transcript|TcBrA4_0103020-RA|protein_coding|1/1|c.2440A>G|p.Ser814Gly|2440/2640|2440/2640|814/879||,G|upstream_gene_variant|MODIFIER|hypothetical_protein%2C_conserved|TcBrA4_0103030|transcript|TcBrA4_0103030-RA|protein_coding||c.-715A>G|||||715|,G|upstream_gene_variant|MODIFIER|eRF1_methyltransferase_catalytic_subunit%2C_putative|TcBrA4_0103040|transcript|TcBrA4_0103040-RA|protein_coding||c.-2067A>G|||||2067|,G|upstream_gene_variant|MODIFIER|hypothetical_protein%2C_conserved|TcBrA4_0103050|transcript|TcBrA4_0103050-RA|protein_coding||c.-3134A>G|||||3134|,G|upstream_gene_variant|MODIFIER|hypothetical_protein%2C_conserved|TcBrA4_0103060|transcript|TcBrA4_0103060-RA|protein_coding||c.-4679A>G|||||4679|,G|downstream_gene_variant|MODIFIER|hypothetical_protein%2C_conserved|TcBrA4_0103010|transcript|TcBrA4_0103010-RA|protein_coding||c.*3391A>G|||||3391|	GT:AD:DP:GQ:PL:SB
TcBrA4_Chr5	896059	.	T	C	2814.77	.	DP=74;ExcessHet=3.0103;MLEAC=2,0;MLEAF=1.00,0.00;RAW_MQ=111289.00;ANN=C|synonymous_variant|LOW|hypothetical_protein%2C_conserved|TcBrA4_0103020|transcript|TcBrA4_0103020-RA|protein_coding|1/1|c.2466T>C|p.Cys822Cys|2466/2640|2466/2640|822/879||,C|upstream_gene_variant|MODIFIER|hypothetical_protein%2C_conserved|TcBrA4_0103030|transcript|TcBrA4_0103030-RA|protein_coding||c.-689T>C|||||689|,C|upstream_gene_variant|MODIFIER|eRF1_methyltransferase_catalytic_subunit%2C_putative|TcBrA4_0103040|transcript|TcBrA4_0103040-RA|protein_coding||c.-2041T>C|||||2041|,C|upstream_gene_variant|MODIFIER|hypothetical_protein%2C_conserved|TcBrA4_0103050|transcript|TcBrA4_0103050-RA|protein_coding||c.-3108T>C|||||3108|,C|upstream_gene_variant|MODIFIER|hypothetical_protein%2C_conserved|TcBrA4_0103060|transcript|TcBrA4_0103060-RA|protein_coding||c.-4653T>C|||||4653|,C|downstream_gene_variant|MODIFIER|hypothetical_protein%2C_conserved|TcBrA4_0103010|transcript|TcBrA4_0103010-RA|protein_coding||c.*3417T>C|||||3417|	GT:AD:DP:GQ:PL:SB
TcBrA4_Chr5	896095	.	T	A	2735.77	.	BaseQRankSum=-0.637;ClippingRankSum=0.000;DP=76;ExcessHet=3.0103;MLEAC=2,0;MLEAF=1.00,0.00;MQRankSum=-1.164;RAW_MQ=107314.00;ReadPosRankSum=1.260;ANN=A|synonymous_variant|LOW|hypothetical_protein%2C_conserved|TcBrA4_0103020|transcript|TcBrA4_0103020-RA|protein_coding|1/1|c.2502T>A|p.Ala834Ala|2502/2640|2502/2640|834/879||,A|upstream_gene_variant|MODIFIER|hypothetical_protein%2C_conserved|TcBrA4_0103030|transcript|TcBrA4_0103030-RA|protein_coding||c.-653T>A|||||653|,A|upstream_gene_variant|MODIFIER|eRF1_methyltransferase_catalytic_subunit%2C_putative|TcBrA4_0103040|transcript|TcBrA4_0103040-RA|protein_coding||c.-2005T>A|||||2005|,A|upstream_gene_variant|MODIFIER|hypothetical_protein%2C_conserved|TcBrA4_0103050|transcript|TcBrA4_0103050-RA|protein_coding||c.-3072T>A|||||3072|,A|upstream_gene_variant|MODIFIER|hypothetical_protein%2C_conserved|TcBrA4_0103060|transcript|TcBrA4_0103060-RA|protein_coding||c.-4617T>A|||||4617|,A|downstream_gene_variant|MODIFIER|hypothetical_protein%2C_conserved|TcBrA4_0103010|transcript|TcBrA4_0103010-RA|protein_coding||c.*3453T>A|||||3453|	GT:AD:DP:GQ:PL:SB
TcBrA4_Chr5	896110	.	C	A	2827.77	.	BaseQRankSum=-0.720;ClippingRankSum=0.000;DP=78;ExcessHet=3.0103;MLEAC=2,0;MLEAF=1.00,0.00;MQRankSum=-1.157;RAW_MQ=109701.00;ReadPosRankSum=-1.921;ANN=A|synonymous_variant|LOW|hypothetical_protein%2C_conserved|TcBrA4_0103020|transcript|TcBrA4_0103020-RA|protein_coding|1/1|c.2517C>A|p.Leu839Leu|2517/2640|2517/2640|839/879||,A|upstream_gene_variant|MODIFIER|hypothetical_protein%2C_conserved|TcBrA4_0103030|transcript|TcBrA4_0103030-RA|protein_coding||c.-638C>A|||||638|,A|upstream_gene_variant|MODIFIER|eRF1_methyltransferase_catalytic_subunit%2C_putative|TcBrA4_0103040|transcript|TcBrA4_0103040-RA|protein_coding||c.-1990C>A|||||1990|,A|upstream_gene_variant|MODIFIER|hypothetical_protein%2C_conserved|TcBrA4_0103050|transcript|TcBrA4_0103050-RA|protein_coding||c.-3057C>A|||||3057|,A|upstream_gene_variant|MODIFIER|hypothetical_protein%2C_conserved|TcBrA4_0103060|transcript|TcBrA4_0103060-RA|protein_coding||c.-4602C>A|||||4602|,A|downstream_gene_variant|MODIFIER|hypothetical_protein%2C_conserved|TcBrA4_0103010|transcript|TcBrA4_0103010-RA|protein_coding||c.*3468C>A|||||3468|	GT:AD:DP:GQ:PL:SB
TcBrA4_Chr5	896241	.	G	A	2864.77	.	BaseQRankSum=0.725;ClippingRankSum=0.000;DP=68;ExcessHet=3.0103;MLEAC=2,0;MLEAF=1.00,0.00;MQRankSum=-1.243;RAW_MQ=73440.00;ReadPosRankSum=-0.587;ANN=A|upstream_gene_variant|MODIFIER|hypothetical_protein%2C_conserved|TcBrA4_0103030|transcript|TcBrA4_0103030-RA|protein_coding||c.-507G>A|||||507|,A|upstream_gene_variant|MODIFIER|eRF1_methyltransferase_catalytic_subunit%2C_putative|TcBrA4_0103040|transcript|TcBrA4_0103040-RA|protein_coding||c.-1859G>A|||||1859|,A|upstream_gene_variant|MODIFIER|hypothetical_protein%2C_conserved|TcBrA4_0103050|transcript|TcBrA4_0103050-RA|protein_coding||c.-2926G>A|||||2926|,A|upstream_gene_variant|MODIFIER|hypothetical_protein%2C_conserved|TcBrA4_0103060|transcript|TcBrA4_0103060-RA|protein_coding||c.-4471G>A|||||4471|,A|downstream_gene_variant|MODIFIER|hypothetical_protein%2C_conserved|TcBrA4_0103010|transcript|TcBrA4_0103010-RA|protein_coding||c.*3599G>A|||||3599|,A|downstream_gene_variant|MODIFIER|hypothetical_protein%2C_conserved|TcBrA4_0103020|transcript|TcBrA4_0103020-RA|protein_coding||c.*8G>A|||||8|,A|intergenic_region|MODIFIER|hypothetical_protein%2C_conserved-hypothetical_protein%2C_conserved|TcBrA4_0103020-TcBrA4_0103030|intergenic_region|TcBrA4_0103020-TcBrA4_0103030|||n.896241G>A||||||	GT:AD:DP:GQ:PGT:PID:PL:SB
TcBrA4_Chr5	896250	.	A	G	2744.77	.	BaseQRankSum=0.349;ClippingRankSum=0.000;DP=64;ExcessHet=3.0103;MLEAC=2,0;MLEAF=1.00,0.00;MQRankSum=-1.236;RAW_MQ=68924.00;ReadPosRankSum=-0.921;ANN=G|upstream_gene_variant|MODIFIER|hypothetical_protein%2C_conserved|TcBrA4_0103030|transcript|TcBrA4_0103030-RA|protein_coding||c.-498A>G|||||498|,G|upstream_gene_variant|MODIFIER|eRF1_methyltransferase_catalytic_subunit%2C_putative|TcBrA4_0103040|transcript|TcBrA4_0103040-RA|protein_coding||c.-1850A>G|||||1850|,G|upstream_gene_variant|MODIFIER|hypothetical_protein%2C_conserved|TcBrA4_0103050|transcript|TcBrA4_0103050-RA|protein_coding||c.-2917A>G|||||2917|,G|upstream_gene_variant|MODIFIER|hypothetical_protein%2C_conserved|TcBrA4_0103060|transcript|TcBrA4_0103060-RA|protein_coding||c.-4462A>G|||||4462|,G|downstream_gene_variant|MODIFIER|hypothetical_protein%2C_conserved|TcBrA4_0103010|transcript|TcBrA4_0103010-RA|protein_coding||c.*3608A>G|||||3608|,G|downstream_gene_variant|MODIFIER|hypothetical_protein%2C_conserved|TcBrA4_0103020|transcript|TcBrA4_0103020-RA|protein_coding||c.*17A>G|||||17|,G|intergenic_region|MODIFIER|hypothetical_protein%2C_conserved-hypothetical_protein%2C_conserved|TcBrA4_0103020-TcBrA4_0103030|intergenic_region|TcBrA4_0103020-TcBrA4_0103030|||n.896250A>G||||||	GT:AD:DP:GQ:PGT:PID:PL:SB
TcBrA4_Chr5	896283	.	G	A	1699.77	.	BaseQRankSum=-0.595;ClippingRankSum=0.000;DP=58;ExcessHet=3.0103;MLEAC=2,0;MLEAF=1.00,0.00;MQRankSum=-1.552;RAW_MQ=49929.00;ReadPosRankSum=-1.255;ANN=A|upstream_gene_variant|MODIFIER|hypothetical_protein%2C_conserved|TcBrA4_0103030|transcript|TcBrA4_0103030-RA|protein_coding||c.-465G>A|||||465|,A|upstream_gene_variant|MODIFIER|eRF1_methyltransferase_catalytic_subunit%2C_putative|TcBrA4_0103040|transcript|TcBrA4_0103040-RA|protein_coding||c.-1817G>A|||||1817|,A|upstream_gene_variant|MODIFIER|hypothetical_protein%2C_conserved|TcBrA4_0103050|transcript|TcBrA4_0103050-RA|protein_coding||c.-2884G>A|||||2884|,A|upstream_gene_variant|MODIFIER|hypothetical_protein%2C_conserved|TcBrA4_0103060|transcript|TcBrA4_0103060-RA|protein_coding||c.-4429G>A|||||4429|,A|downstream_gene_variant|MODIFIER|hypothetical_protein%2C_conserved|TcBrA4_0103010|transcript|TcBrA4_0103010-RA|protein_coding||c.*3641G>A|||||3641|,A|downstream_gene_variant|MODIFIER|hypothetical_protein%2C_conserved|TcBrA4_0103020|transcript|TcBrA4_0103020-RA|protein_coding||c.*50G>A|||||50|,A|intergenic_region|MODIFIER|hypothetical_protein%2C_conserved-hypothetical_protein%2C_conserved|TcBrA4_0103020-TcBrA4_0103030|intergenic_region|TcBrA4_0103020-TcBrA4_0103030|||n.896283G>A||||||	GT:AD:DP:GQ:PL:SB
TcBrA4_Chr5	896319	.	C	T	1891.77	.	BaseQRankSum=1.059;ClippingRankSum=0.000;DP=45;ExcessHet=3.0103;MLEAC=2,0;MLEAF=1.00,0.00;MQRankSum=-1.774;RAW_MQ=30357.00;ReadPosRankSum=0.578;ANN=T|upstream_gene_variant|MODIFIER|hypothetical_protein%2C_conserved|TcBrA4_0103030|transcript|TcBrA4_0103030-RA|protein_coding||c.-429C>T|||||429|,T|upstream_gene_variant|MODIFIER|eRF1_methyltransferase_catalytic_subunit%2C_putative|TcBrA4_0103040|transcript|TcBrA4_0103040-RA|protein_coding||c.-1781C>T|||||1781|,T|upstream_gene_variant|MODIFIER|hypothetical_protein%2C_conserved|TcBrA4_0103050|transcript|TcBrA4_0103050-RA|protein_coding||c.-2848C>T|||||2848|,T|upstream_gene_variant|MODIFIER|hypothetical_protein%2C_conserved|TcBrA4_0103060|transcript|TcBrA4_0103060-RA|protein_coding||c.-4393C>T|||||4393|,T|downstream_gene_variant|MODIFIER|hypothetical_protein%2C_conserved|TcBrA4_0103010|transcript|TcBrA4_0103010-RA|protein_coding||c.*3677C>T|||||3677|,T|downstream_gene_variant|MODIFIER|hypothetical_protein%2C_conserved|TcBrA4_0103020|transcript|TcBrA4_0103020-RA|protein_coding||c.*86C>T|||||86|,T|intergenic_region|MODIFIER|hypothetical_protein%2C_conserved-hypothetical_protein%2C_conserved|TcBrA4_0103020-TcBrA4_0103030|intergenic_region|TcBrA4_0103020-TcBrA4_0103030|||n.896319C>T||||||	GT:AD:DP:GQ:PGT:PID:PL:SB
TcBrA4_Chr5	896324	.	A	G	1898.77	.	BaseQRankSum=-0.655;ClippingRankSum=0.000;DP=44;ExcessHet=3.0103;MLEAC=2,0;MLEAF=1.00,0.00;MQRankSum=-1.915;RAW_MQ=26334.00;ReadPosRankSum=0.630;ANN=G|upstream_gene_variant|MODIFIER|hypothetical_protein%2C_conserved|TcBrA4_0103030|transcript|TcBrA4_0103030-RA|protein_coding||c.-424A>G|||||424|,G|upstream_gene_variant|MODIFIER|eRF1_methyltransferase_catalytic_subunit%2C_putative|TcBrA4_0103040|transcript|TcBrA4_0103040-RA|protein_coding||c.-1776A>G|||||1776|,G|upstream_gene_variant|MODIFIER|hypothetical_protein%2C_conserved|TcBrA4_0103050|transcript|TcBrA4_0103050-RA|protein_coding||c.-2843A>G|||||2843|,G|upstream_gene_variant|MODIFIER|hypothetical_protein%2C_conserved|TcBrA4_0103060|transcript|TcBrA4_0103060-RA|protein_coding||c.-4388A>G|||||4388|,G|downstream_gene_variant|MODIFIER|hypothetical_protein%2C_conserved|TcBrA4_0103010|transcript|TcBrA4_0103010-RA|protein_coding||c.*3682A>G|||||3682|,G|downstream_gene_variant|MODIFIER|hypothetical_protein%2C_conserved|TcBrA4_0103020|transcript|TcBrA4_0103020-RA|protein_coding||c.*91A>G|||||91|,G|intergenic_region|MODIFIER|hypothetical_protein%2C_conserved-hypothetical_protein%2C_conserved|TcBrA4_0103020-TcBrA4_0103030|intergenic_region|TcBrA4_0103020-TcBrA4_0103030|||n.896324A>G||||||	GT:AD:DP:GQ:PGT:PID:PL:SB
TcBrA4_Chr5	896326	.	C	T	1861.77	.	BaseQRankSum=1.047;ClippingRankSum=0.000;DP=43;ExcessHet=3.0103;MLEAC=2,0;MLEAF=1.00,0.00;MQRankSum=-1.905;RAW_MQ=25805.00;ReadPosRankSum=0.766;ANN=T|upstream_gene_variant|MODIFIER|hypothetical_protein%2C_conserved|TcBrA4_0103030|transcript|TcBrA4_0103030-RA|protein_coding||c.-422C>T|||||422|,T|upstream_gene_variant|MODIFIER|eRF1_methyltransferase_catalytic_subunit%2C_putative|TcBrA4_0103040|transcript|TcBrA4_0103040-RA|protein_coding||c.-1774C>T|||||1774|,T|upstream_gene_variant|MODIFIER|hypothetical_protein%2C_conserved|TcBrA4_0103050|transcript|TcBrA4_0103050-RA|protein_coding||c.-2841C>T|||||2841|,T|upstream_gene_variant|MODIFIER|hypothetical_protein%2C_conserved|TcBrA4_0103060|transcript|TcBrA4_0103060-RA|protein_coding||c.-4386C>T|||||4386|,T|downstream_gene_variant|MODIFIER|hypothetical_protein%2C_conserved|TcBrA4_0103010|transcript|TcBrA4_0103010-RA|protein_coding||c.*3684C>T|||||3684|,T|downstream_gene_variant|MODIFIER|hypothetical_protein%2C_conserved|TcBrA4_0103020|transcript|TcBrA4_0103020-RA|protein_coding||c.*93C>T|||||93|,T|intergenic_region|MODIFIER|hypothetical_protein%2C_conserved-hypothetical_protein%2C_conserved|TcBrA4_0103020-TcBrA4_0103030|intergenic_region|TcBrA4_0103020-TcBrA4_0103030|||n.896326C>T||||||	GT:AD:DP:GQ:PGT:PID:PL:SB
TcBrA4_Chr5	896328	.	A	T	1816.77	.	BaseQRankSum=-0.715;ClippingRankSum=0.000;DP=42;ExcessHet=3.0103;MLEAC=2,0;MLEAF=1.00,0.00;MQRankSum=-1.926;RAW_MQ=24205.00;ReadPosRankSum=0.991;ANN=T|upstream_gene_variant|MODIFIER|hypothetical_protein%2C_conserved|TcBrA4_0103030|transcript|TcBrA4_0103030-RA|protein_coding||c.-420A>T|||||420|,T|upstream_gene_variant|MODIFIER|eRF1_methyltransferase_catalytic_subunit%2C_putative|TcBrA4_0103040|transcript|TcBrA4_0103040-RA|protein_coding||c.-1772A>T|||||1772|,T|upstream_gene_variant|MODIFIER|hypothetical_protein%2C_conserved|TcBrA4_0103050|transcript|TcBrA4_0103050-RA|protein_coding||c.-2839A>T|||||2839|,T|upstream_gene_variant|MODIFIER|hypothetical_protein%2C_conserved|TcBrA4_0103060|transcript|TcBrA4_0103060-RA|protein_coding||c.-4384A>T|||||4384|,T|downstream_gene_variant|MODIFIER|hypothetical_protein%2C_conserved|TcBrA4_0103010|transcript|TcBrA4_0103010-RA|protein_coding||c.*3686A>T|||||3686|,T|downstream_gene_variant|MODIFIER|hypothetical_protein%2C_conserved|TcBrA4_0103020|transcript|TcBrA4_0103020-RA|protein_coding||c.*95A>T|||||95|,T|intergenic_region|MODIFIER|hypothetical_protein%2C_conserved-hypothetical_protein%2C_conserved|TcBrA4_0103020-TcBrA4_0103030|intergenic_region|TcBrA4_0103020-TcBrA4_0103030|||n.896328A>T||||||	GT:AD:DP:GQ:PGT:PID:PL:SB
TcBrA4_Chr5	896335	.	C	T	1636.77	.	BaseQRankSum=1.476;ClippingRankSum=0.000;DP=38;ExcessHet=3.0103;MLEAC=2,0;MLEAF=1.00,0.00;MQRankSum=-1.950;RAW_MQ=21948.00;ReadPosRankSum=1.460;ANN=T|upstream_gene_variant|MODIFIER|hypothetical_protein%2C_conserved|TcBrA4_0103030|transcript|TcBrA4_0103030-RA|protein_coding||c.-413C>T|||||413|,T|upstream_gene_variant|MODIFIER|eRF1_methyltransferase_catalytic_subunit%2C_putative|TcBrA4_0103040|transcript|TcBrA4_0103040-RA|protein_coding||c.-1765C>T|||||1765|,T|upstream_gene_variant|MODIFIER|hypothetical_protein%2C_conserved|TcBrA4_0103050|transcript|TcBrA4_0103050-RA|protein_coding||c.-2832C>T|||||2832|,T|upstream_gene_variant|MODIFIER|hypothetical_protein%2C_conserved|TcBrA4_0103060|transcript|TcBrA4_0103060-RA|protein_coding||c.-4377C>T|||||4377|,T|downstream_gene_variant|MODIFIER|hypothetical_protein%2C_conserved|TcBrA4_0103010|transcript|TcBrA4_0103010-RA|protein_coding||c.*3693C>T|||||3693|,T|downstream_gene_variant|MODIFIER|hypothetical_protein%2C_conserved|TcBrA4_0103020|transcript|TcBrA4_0103020-RA|protein_coding||c.*102C>T|||||102|,T|intergenic_region|MODIFIER|hypothetical_protein%2C_conserved-hypothetical_protein%2C_conserved|TcBrA4_0103020-TcBrA4_0103030|intergenic_region|TcBrA4_0103020-TcBrA4_0103030|||n.896335C>T||||||	GT:AD:DP:GQ:PGT:PID:PL:SB
TcBrA4_Chr5	896383	.	T	TTTC	1230.73	.	DP=27;ExcessHet=3.0103;MLEAC=2,0;MLEAF=1.00,0.00;RAW_MQ=14518.00;ANN=TTTC|upstream_gene_variant|MODIFIER|hypothetical_protein%2C_conserved|TcBrA4_0103030|transcript|TcBrA4_0103030-RA|protein_coding||c.-365_-364insTTC|||||364|,TTTC|upstream_gene_variant|MODIFIER|eRF1_methyltransferase_catalytic_subunit%2C_putative|TcBrA4_0103040|transcript|TcBrA4_0103040-RA|protein_coding||c.-1717_-1716insTTC|||||1716|,TTTC|upstream_gene_variant|MODIFIER|hypothetical_protein%2C_conserved|TcBrA4_0103050|transcript|TcBrA4_0103050-RA|protein_coding||c.-2784_-2783insTTC|||||2783|,TTTC|upstream_gene_variant|MODIFIER|hypothetical_protein%2C_conserved|TcBrA4_0103060|transcript|TcBrA4_0103060-RA|protein_coding||c.-4329_-4328insTTC|||||4328|,TTTC|downstream_gene_variant|MODIFIER|hypothetical_protein%2C_conserved|TcBrA4_0103010|transcript|TcBrA4_0103010-RA|protein_coding||c.*3741_*3742insTTC|||||3742|,TTTC|downstream_gene_variant|MODIFIER|hypothetical_protein%2C_conserved|TcBrA4_0103020|transcript|TcBrA4_0103020-RA|protein_coding||c.*150_*151insTTC|||||151|,TTTC|intergenic_region|MODIFIER|hypothetical_protein%2C_conserved-hypothetical_protein%2C_conserved|TcBrA4_0103020-TcBrA4_0103030|intergenic_region|TcBrA4_0103020-TcBrA4_0103030|||n.896383_896384insTTC||||||	GT:AD:DP:GQ:PGT:PID:PL:SB
TcBrA4_Chr5	896399	.	A	C	1186.77	.	DP=25;ExcessHet=3.0103;MLEAC=2,0;MLEAF=1.00,0.00;RAW_MQ=13507.00;ANN=C|upstream_gene_variant|MODIFIER|hypothetical_protein%2C_conserved|TcBrA4_0103030|transcript|TcBrA4_0103030-RA|protein_coding||c.-349A>C|||||349|,C|upstream_gene_variant|MODIFIER|eRF1_methyltransferase_catalytic_subunit%2C_putative|TcBrA4_0103040|transcript|TcBrA4_0103040-RA|protein_coding||c.-1701A>C|||||1701|,C|upstream_gene_variant|MODIFIER|hypothetical_protein%2C_conserved|TcBrA4_0103050|transcript|TcBrA4_0103050-RA|protein_coding||c.-2768A>C|||||2768|,C|upstream_gene_variant|MODIFIER|hypothetical_protein%2C_conserved|TcBrA4_0103060|transcript|TcBrA4_0103060-RA|protein_coding||c.-4313A>C|||||4313|,C|downstream_gene_variant|MODIFIER|hypothetical_protein%2C_conserved|TcBrA4_0103010|transcript|TcBrA4_0103010-RA|protein_coding||c.*3757A>C|||||3757|,C|downstream_gene_variant|MODIFIER|hypothetical_protein%2C_conserved|TcBrA4_0103020|transcript|TcBrA4_0103020-RA|protein_coding||c.*166A>C|||||166|,C|intergenic_region|MODIFIER|hypothetical_protein%2C_conserved-hypothetical_protein%2C_conserved|TcBrA4_0103020-TcBrA4_0103030|intergenic_region|TcBrA4_0103020-TcBrA4_0103030|||n.896399A>C||||||	GT:AD:DP:GQ:PGT:PID:PL:SB
TcBrA4_Chr5	896405	.	G	C	1141.77	.	DP=26;ExcessHet=3.0103;MLEAC=2,0;MLEAF=1.00,0.00;RAW_MQ=16178.00;ANN=C|upstream_gene_variant|MODIFIER|hypothetical_protein%2C_conserved|TcBrA4_0103030|transcript|TcBrA4_0103030-RA|protein_coding||c.-343G>C|||||343|,C|upstream_gene_variant|MODIFIER|eRF1_methyltransferase_catalytic_subunit%2C_putative|TcBrA4_0103040|transcript|TcBrA4_0103040-RA|protein_coding||c.-1695G>C|||||1695|,C|upstream_gene_variant|MODIFIER|hypothetical_protein%2C_conserved|TcBrA4_0103050|transcript|TcBrA4_0103050-RA|protein_coding||c.-2762G>C|||||2762|,C|upstream_gene_variant|MODIFIER|hypothetical_protein%2C_conserved|TcBrA4_0103060|transcript|TcBrA4_0103060-RA|protein_coding||c.-4307G>C|||||4307|,C|downstream_gene_variant|MODIFIER|hypothetical_protein%2C_conserved|TcBrA4_0103010|transcript|TcBrA4_0103010-RA|protein_coding||c.*3763G>C|||||3763|,C|downstream_gene_variant|MODIFIER|hypothetical_protein%2C_conserved|TcBrA4_0103020|transcript|TcBrA4_0103020-RA|protein_coding||c.*172G>C|||||172|,C|intergenic_region|MODIFIER|hypothetical_protein%2C_conserved-hypothetical_protein%2C_conserved|TcBrA4_0103020-TcBrA4_0103030|intergenic_region|TcBrA4_0103020-TcBrA4_0103030|||n.896405G>C||||||	GT:AD:DP:GQ:PGT:PID:PL:SB
TcBrA4_Chr5	896416	.	A	G	1028.77	.	DP=21;ExcessHet=3.0103;MLEAC=2,0;MLEAF=1.00,0.00;RAW_MQ=13533.00;ANN=G|upstream_gene_variant|MODIFIER|hypothetical_protein%2C_conserved|TcBrA4_0103030|transcript|TcBrA4_0103030-RA|protein_coding||c.-332A>G|||||332|,G|upstream_gene_variant|MODIFIER|eRF1_methyltransferase_catalytic_subunit%2C_putative|TcBrA4_0103040|transcript|TcBrA4_0103040-RA|protein_coding||c.-1684A>G|||||1684|,G|upstream_gene_variant|MODIFIER|hypothetical_protein%2C_conserved|TcBrA4_0103050|transcript|TcBrA4_0103050-RA|protein_coding||c.-2751A>G|||||2751|,G|upstream_gene_variant|MODIFIER|hypothetical_protein%2C_conserved|TcBrA4_0103060|transcript|TcBrA4_0103060-RA|protein_coding||c.-4296A>G|||||4296|,G|downstream_gene_variant|MODIFIER|hypothetical_protein%2C_conserved|TcBrA4_0103010|transcript|TcBrA4_0103010-RA|protein_coding||c.*3774A>G|||||3774|,G|downstream_gene_variant|MODIFIER|hypothetical_protein%2C_conserved|TcBrA4_0103020|transcript|TcBrA4_0103020-RA|protein_coding||c.*183A>G|||||183|,G|intergenic_region|MODIFIER|hypothetical_protein%2C_conserved-hypothetical_protein%2C_conserved|TcBrA4_0103020-TcBrA4_0103030|intergenic_region|TcBrA4_0103020-TcBrA4_0103030|||n.896416A>G||||||	GT:AD:DP:GQ:PGT:PID:PL:SB
TcBrA4_Chr5	896420	.	T	C	983.77	.	DP=24;ExcessHet=3.0103;MLEAC=2,0;MLEAF=1.00,0.00;RAW_MQ=16449.00;ANN=C|upstream_gene_variant|MODIFIER|hypothetical_protein%2C_conserved|TcBrA4_0103030|transcript|TcBrA4_0103030-RA|protein_coding||c.-328T>C|||||328|,C|upstream_gene_variant|MODIFIER|eRF1_methyltransferase_catalytic_subunit%2C_putative|TcBrA4_0103040|transcript|TcBrA4_0103040-RA|protein_coding||c.-1680T>C|||||1680|,C|upstream_gene_variant|MODIFIER|hypothetical_protein%2C_conserved|TcBrA4_0103050|transcript|TcBrA4_0103050-RA|protein_coding||c.-2747T>C|||||2747|,C|upstream_gene_variant|MODIFIER|hypothetical_protein%2C_conserved|TcBrA4_0103060|transcript|TcBrA4_0103060-RA|protein_coding||c.-4292T>C|||||4292|,C|downstream_gene_variant|MODIFIER|hypothetical_protein%2C_conserved|TcBrA4_0103010|transcript|TcBrA4_0103010-RA|protein_coding||c.*3778T>C|||||3778|,C|downstream_gene_variant|MODIFIER|hypothetical_protein%2C_conserved|TcBrA4_0103020|transcript|TcBrA4_0103020-RA|protein_coding||c.*187T>C|||||187|,C|intergenic_region|MODIFIER|hypothetical_protein%2C_conserved-hypothetical_protein%2C_conserved|TcBrA4_0103020-TcBrA4_0103030|intergenic_region|TcBrA4_0103020-TcBrA4_0103030|||n.896420T>C||||||	GT:AD:DP:GQ:PGT:PID:PL:SB
TcBrA4_Chr5	896490	.	A	C	425.77	.	DP=15;ExcessHet=3.0103;MLEAC=2,0;MLEAF=1.00,0.00;RAW_MQ=10476.00;ANN=C|upstream_gene_variant|MODIFIER|hypothetical_protein%2C_conserved|TcBrA4_0103030|transcript|TcBrA4_0103030-RA|protein_coding||c.-258A>C|||||258|,C|upstream_gene_variant|MODIFIER|eRF1_methyltransferase_catalytic_subunit%2C_putative|TcBrA4_0103040|transcript|TcBrA4_0103040-RA|protein_coding||c.-1610A>C|||||1610|,C|upstream_gene_variant|MODIFIER|hypothetical_protein%2C_conserved|TcBrA4_0103050|transcript|TcBrA4_0103050-RA|protein_coding||c.-2677A>C|||||2677|,C|upstream_gene_variant|MODIFIER|hypothetical_protein%2C_conserved|TcBrA4_0103060|transcript|TcBrA4_0103060-RA|protein_coding||c.-4222A>C|||||4222|,C|downstream_gene_variant|MODIFIER|hypothetical_protein%2C_conserved|TcBrA4_0103010|transcript|TcBrA4_0103010-RA|protein_coding||c.*3848A>C|||||3848|,C|downstream_gene_variant|MODIFIER|hypothetical_protein%2C_conserved|TcBrA4_0103020|transcript|TcBrA4_0103020-RA|protein_coding||c.*257A>C|||||257|,C|intergenic_region|MODIFIER|hypothetical_protein%2C_conserved-hypothetical_protein%2C_conserved|TcBrA4_0103020-TcBrA4_0103030|intergenic_region|TcBrA4_0103020-TcBrA4_0103030|||n.896490A>C||||||	GT:AD:DP:GQ:PL:SB
TcBrA4_Chr5	896746	.	C	G	556.77	.	DP=13;ExcessHet=3.0103;MLEAC=2,0;MLEAF=1.00,0.00;RAW_MQ=17922.00;ANN=G|upstream_gene_variant|MODIFIER|hypothetical_protein%2C_conserved|TcBrA4_0103030|transcript|TcBrA4_0103030-RA|protein_coding||c.-2C>G|||||2|,G|upstream_gene_variant|MODIFIER|eRF1_methyltransferase_catalytic_subunit%2C_putative|TcBrA4_0103040|transcript|TcBrA4_0103040-RA|protein_coding||c.-1354C>G|||||1354|,G|upstream_gene_variant|MODIFIER|hypothetical_protein%2C_conserved|TcBrA4_0103050|transcript|TcBrA4_0103050-RA|protein_coding||c.-2421C>G|||||2421|,G|upstream_gene_variant|MODIFIER|hypothetical_protein%2C_conserved|TcBrA4_0103060|transcript|TcBrA4_0103060-RA|protein_coding||c.-3966C>G|||||3966|,G|downstream_gene_variant|MODIFIER|hypothetical_protein%2C_conserved|TcBrA4_0103010|transcript|TcBrA4_0103010-RA|protein_coding||c.*4104C>G|||||4104|,G|downstream_gene_variant|MODIFIER|hypothetical_protein%2C_conserved|TcBrA4_0103020|transcript|TcBrA4_0103020-RA|protein_coding||c.*513C>G|||||513|,G|intergenic_region|MODIFIER|hypothetical_protein%2C_conserved-hypothetical_protein%2C_conserved|TcBrA4_0103020-TcBrA4_0103030|intergenic_region|TcBrA4_0103020-TcBrA4_0103030|||n.896746C>G||||||	GT:AD:DP:GQ:PGT:PID:PL:SB
TcBrA4_Chr5	896764	.	T	G	781.77	.	DP=18;ExcessHet=3.0103;MLEAC=2,0;MLEAF=1.00,0.00;RAW_MQ=26742.00;ANN=G|missense_variant|MODERATE|hypothetical_protein%2C_conserved|TcBrA4_0103030|transcript|TcBrA4_0103030-RA|protein_coding|1/1|c.17T>G|p.Val6Gly|17/1017|17/1017|6/338||,G|upstream_gene_variant|MODIFIER|eRF1_methyltransferase_catalytic_subunit%2C_putative|TcBrA4_0103040|transcript|TcBrA4_0103040-RA|protein_coding||c.-1336T>G|||||1336|,G|upstream_gene_variant|MODIFIER|hypothetical_protein%2C_conserved|TcBrA4_0103050|transcript|TcBrA4_0103050-RA|protein_coding||c.-2403T>G|||||2403|,G|upstream_gene_variant|MODIFIER|hypothetical_protein%2C_conserved|TcBrA4_0103060|transcript|TcBrA4_0103060-RA|protein_coding||c.-3948T>G|||||3948|,G|downstream_gene_variant|MODIFIER|hypothetical_protein%2C_conserved|TcBrA4_0103010|transcript|TcBrA4_0103010-RA|protein_coding||c.*4122T>G|||||4122|,G|downstream_gene_variant|MODIFIER|hypothetical_protein%2C_conserved|TcBrA4_0103020|transcript|TcBrA4_0103020-RA|protein_coding||c.*531T>G|||||531|	GT:AD:DP:GQ:PGT:PID:PL:SB
TcBrA4_Chr5	896789	.	A	G	1035.77	.	DP=24;ExcessHet=3.0103;MLEAC=2,0;MLEAF=1.00,0.00;RAW_MQ=37326.00;ANN=G|synonymous_variant|LOW|hypothetical_protein%2C_conserved|TcBrA4_0103030|transcript|TcBrA4_0103030-RA|protein_coding|1/1|c.42A>G|p.Arg14Arg|42/1017|42/1017|14/338||,G|upstream_gene_variant|MODIFIER|eRF1_methyltransferase_catalytic_subunit%2C_putative|TcBrA4_0103040|transcript|TcBrA4_0103040-RA|protein_coding||c.-1311A>G|||||1311|,G|upstream_gene_variant|MODIFIER|hypothetical_protein%2C_conserved|TcBrA4_0103050|transcript|TcBrA4_0103050-RA|protein_coding||c.-2378A>G|||||2378|,G|upstream_gene_variant|MODIFIER|hypothetical_protein%2C_conserved|TcBrA4_0103060|transcript|TcBrA4_0103060-RA|protein_coding||c.-3923A>G|||||3923|,G|downstream_gene_variant|MODIFIER|hypothetical_protein%2C_conserved|TcBrA4_0103010|transcript|TcBrA4_0103010-RA|protein_coding||c.*4147A>G|||||4147|,G|downstream_gene_variant|MODIFIER|hypothetical_protein%2C_conserved|TcBrA4_0103020|transcript|TcBrA4_0103020-RA|protein_coding||c.*556A>G|||||556|	GT:AD:DP:GQ:PGT:PID:PL:SB
TcBrA4_Chr5	896916	.	A	G	2168.77	.	DP=59;ExcessHet=3.0103;MLEAC=2,0;MLEAF=1.00,0.00;RAW_MQ=97684.00;ANN=G|missense_variant|MODERATE|hypothetical_protein%2C_conserved|TcBrA4_0103030|transcript|TcBrA4_0103030-RA|protein_coding|1/1|c.169A>G|p.Arg57Gly|169/1017|169/1017|57/338||,G|upstream_gene_variant|MODIFIER|eRF1_methyltransferase_catalytic_subunit%2C_putative|TcBrA4_0103040|transcript|TcBrA4_0103040-RA|protein_coding||c.-1184A>G|||||1184|,G|upstream_gene_variant|MODIFIER|hypothetical_protein%2C_conserved|TcBrA4_0103050|transcript|TcBrA4_0103050-RA|protein_coding||c.-2251A>G|||||2251|,G|upstream_gene_variant|MODIFIER|hypothetical_protein%2C_conserved|TcBrA4_0103060|transcript|TcBrA4_0103060-RA|protein_coding||c.-3796A>G|||||3796|,G|downstream_gene_variant|MODIFIER|hypothetical_protein%2C_conserved|TcBrA4_0103010|transcript|TcBrA4_0103010-RA|protein_coding||c.*4274A>G|||||4274|,G|downstream_gene_variant|MODIFIER|hypothetical_protein%2C_conserved|TcBrA4_0103020|transcript|TcBrA4_0103020-RA|protein_coding||c.*683A>G|||||683|	GT:AD:DP:GQ:PL:SB
TcBrA4_Chr5	896929	.	C	T	2145.77	.	DP=60;ExcessHet=3.0103;MLEAC=2,0;MLEAF=1.00,0.00;RAW_MQ=99120.00;ANN=T|missense_variant|MODERATE|hypothetical_protein%2C_conserved|TcBrA4_0103030|transcript|TcBrA4_0103030-RA|protein_coding|1/1|c.182C>T|p.Ala61Val|182/1017|182/1017|61/338||,T|upstream_gene_variant|MODIFIER|eRF1_methyltransferase_catalytic_subunit%2C_putative|TcBrA4_0103040|transcript|TcBrA4_0103040-RA|protein_coding||c.-1171C>T|||||1171|,T|upstream_gene_variant|MODIFIER|hypothetical_protein%2C_conserved|TcBrA4_0103050|transcript|TcBrA4_0103050-RA|protein_coding||c.-2238C>T|||||2238|,T|upstream_gene_variant|MODIFIER|hypothetical_protein%2C_conserved|TcBrA4_0103060|transcript|TcBrA4_0103060-RA|protein_coding||c.-3783C>T|||||3783|,T|downstream_gene_variant|MODIFIER|hypothetical_protein%2C_conserved|TcBrA4_0103010|transcript|TcBrA4_0103010-RA|protein_coding||c.*4287C>T|||||4287|,T|downstream_gene_variant|MODIFIER|hypothetical_protein%2C_conserved|TcBrA4_0103020|transcript|TcBrA4_0103020-RA|protein_coding||c.*696C>T|||||696|	GT:AD:DP:GQ:PL:SB
TcBrA4_Chr5	896987	.	G	A	2333.77	.	DP=61;ExcessHet=3.0103;MLEAC=2,0;MLEAF=1.00,0.00;RAW_MQ=102393.00;ANN=A|synonymous_variant|LOW|hypothetical_protein%2C_conserved|TcBrA4_0103030|transcript|TcBrA4_0103030-RA|protein_coding|1/1|c.240G>A|p.Leu80Leu|240/1017|240/1017|80/338||,A|upstream_gene_variant|MODIFIER|eRF1_methyltransferase_catalytic_subunit%2C_putative|TcBrA4_0103040|transcript|TcBrA4_0103040-RA|protein_coding||c.-1113G>A|||||1113|,A|upstream_gene_variant|MODIFIER|hypothetical_protein%2C_conserved|TcBrA4_0103050|transcript|TcBrA4_0103050-RA|protein_coding||c.-2180G>A|||||2180|,A|upstream_gene_variant|MODIFIER|hypothetical_protein%2C_conserved|TcBrA4_0103060|transcript|TcBrA4_0103060-RA|protein_coding||c.-3725G>A|||||3725|,A|downstream_gene_variant|MODIFIER|hypothetical_protein%2C_conserved|TcBrA4_0103010|transcript|TcBrA4_0103010-RA|protein_coding||c.*4345G>A|||||4345|,A|downstream_gene_variant|MODIFIER|hypothetical_protein%2C_conserved|TcBrA4_0103020|transcript|TcBrA4_0103020-RA|protein_coding||c.*754G>A|||||754|	GT:AD:DP:GQ:PL:SB
TcBrA4_Chr5	897086	.	T	G	2139.77	.	BaseQRankSum=-0.764;ClippingRankSum=0.000;DP=57;ExcessHet=3.0103;MLEAC=2,0;MLEAF=1.00,0.00;MQRankSum=-0.988;RAW_MQ=85177.00;ReadPosRankSum=-0.678;ANN=G|missense_variant|MODERATE|hypothetical_protein%2C_conserved|TcBrA4_0103030|transcript|TcBrA4_0103030-RA|protein_coding|1/1|c.339T>G|p.Asn113Lys|339/1017|339/1017|113/338||,G|upstream_gene_variant|MODIFIER|eRF1_methyltransferase_catalytic_subunit%2C_putative|TcBrA4_0103040|transcript|TcBrA4_0103040-RA|protein_coding||c.-1014T>G|||||1014|,G|upstream_gene_variant|MODIFIER|hypothetical_protein%2C_conserved|TcBrA4_0103050|transcript|TcBrA4_0103050-RA|protein_coding||c.-2081T>G|||||2081|,G|upstream_gene_variant|MODIFIER|hypothetical_protein%2C_conserved|TcBrA4_0103060|transcript|TcBrA4_0103060-RA|protein_coding||c.-3626T>G|||||3626|,G|downstream_gene_variant|MODIFIER|hypothetical_protein%2C_conserved|TcBrA4_0103010|transcript|TcBrA4_0103010-RA|protein_coding||c.*4444T>G|||||4444|,G|downstream_gene_variant|MODIFIER|hypothetical_protein%2C_conserved|TcBrA4_0103020|transcript|TcBrA4_0103020-RA|protein_coding||c.*853T>G|||||853|	GT:AD:DP:GQ:PL:SB
TcBrA4_Chr5	897141	.	G	A	2302.77	.	BaseQRankSum=-0.706;ClippingRankSum=0.000;DP=54;ExcessHet=3.0103;MLEAC=2,0;MLEAF=1.00,0.00;MQRankSum=-1.791;RAW_MQ=63246.00;ReadPosRankSum=-1.412;ANN=A|missense_variant|MODERATE|hypothetical_protein%2C_conserved|TcBrA4_0103030|transcript|TcBrA4_0103030-RA|protein_coding|1/1|c.394G>A|p.Gly132Arg|394/1017|394/1017|132/338||,A|upstream_gene_variant|MODIFIER|eRF1_methyltransferase_catalytic_subunit%2C_putative|TcBrA4_0103040|transcript|TcBrA4_0103040-RA|protein_coding||c.-959G>A|||||959|,A|upstream_gene_variant|MODIFIER|hypothetical_protein%2C_conserved|TcBrA4_0103050|transcript|TcBrA4_0103050-RA|protein_coding||c.-2026G>A|||||2026|,A|upstream_gene_variant|MODIFIER|hypothetical_protein%2C_conserved|TcBrA4_0103060|transcript|TcBrA4_0103060-RA|protein_coding||c.-3571G>A|||||3571|,A|downstream_gene_variant|MODIFIER|hypothetical_protein%2C_conserved|TcBrA4_0103010|transcript|TcBrA4_0103010-RA|protein_coding||c.*4499G>A|||||4499|,A|downstream_gene_variant|MODIFIER|hypothetical_protein%2C_conserved|TcBrA4_0103020|transcript|TcBrA4_0103020-RA|protein_coding||c.*908G>A|||||908|	GT:AD:DP:GQ:PGT:PID:PL:SB
TcBrA4_Chr5	897146	.	C	T	2359.77	.	BaseQRankSum=0.905;ClippingRankSum=0.000;DP=55;ExcessHet=3.0103;MLEAC=2,0;MLEAF=1.00,0.00;MQRankSum=-1.888;RAW_MQ=63447.00;ReadPosRankSum=-1.072;ANN=T|synonymous_variant|LOW|hypothetical_protein%2C_conserved|TcBrA4_0103030|transcript|TcBrA4_0103030-RA|protein_coding|1/1|c.399C>T|p.Ala133Ala|399/1017|399/1017|133/338||,T|upstream_gene_variant|MODIFIER|eRF1_methyltransferase_catalytic_subunit%2C_putative|TcBrA4_0103040|transcript|TcBrA4_0103040-RA|protein_coding||c.-954C>T|||||954|,T|upstream_gene_variant|MODIFIER|hypothetical_protein%2C_conserved|TcBrA4_0103050|transcript|TcBrA4_0103050-RA|protein_coding||c.-2021C>T|||||2021|,T|upstream_gene_variant|MODIFIER|hypothetical_protein%2C_conserved|TcBrA4_0103060|transcript|TcBrA4_0103060-RA|protein_coding||c.-3566C>T|||||3566|,T|downstream_gene_variant|MODIFIER|hypothetical_protein%2C_conserved|TcBrA4_0103010|transcript|TcBrA4_0103010-RA|protein_coding||c.*4504C>T|||||4504|,T|downstream_gene_variant|MODIFIER|hypothetical_protein%2C_conserved|TcBrA4_0103020|transcript|TcBrA4_0103020-RA|protein_coding||c.*913C>T|||||913|	GT:AD:DP:GQ:PGT:PID:PL:SB
TcBrA4_Chr5	897150	.	T	G	2429.77	.	BaseQRankSum=-0.530;ClippingRankSum=0.000;DP=56;ExcessHet=3.0103;MLEAC=2,0;MLEAF=1.00,0.00;MQRankSum=-1.840;RAW_MQ=65211.00;ReadPosRankSum=-0.870;ANN=G|missense_variant|MODERATE|hypothetical_protein%2C_conserved|TcBrA4_0103030|transcript|TcBrA4_0103030-RA|protein_coding|1/1|c.403T>G|p.Phe135Val|403/1017|403/1017|135/338||,G|upstream_gene_variant|MODIFIER|eRF1_methyltransferase_catalytic_subunit%2C_putative|TcBrA4_0103040|transcript|TcBrA4_0103040-RA|protein_coding||c.-950T>G|||||950|,G|upstream_gene_variant|MODIFIER|hypothetical_protein%2C_conserved|TcBrA4_0103050|transcript|TcBrA4_0103050-RA|protein_coding||c.-2017T>G|||||2017|,G|upstream_gene_variant|MODIFIER|hypothetical_protein%2C_conserved|TcBrA4_0103060|transcript|TcBrA4_0103060-RA|protein_coding||c.-3562T>G|||||3562|,G|downstream_gene_variant|MODIFIER|hypothetical_protein%2C_conserved|TcBrA4_0103010|transcript|TcBrA4_0103010-RA|protein_coding||c.*4508T>G|||||4508|,G|downstream_gene_variant|MODIFIER|hypothetical_protein%2C_conserved|TcBrA4_0103020|transcript|TcBrA4_0103020-RA|protein_coding||c.*917T>G|||||917|	GT:AD:DP:GQ:PGT:PID:PL:SB
TcBrA4_Chr5	897156	.	G	A	2437.77	.	BaseQRankSum=-0.740;ClippingRankSum=0.000;DP=59;ExcessHet=3.0103;MLEAC=2,0;MLEAF=1.00,0.00;MQRankSum=-1.843;RAW_MQ=67963.00;ReadPosRankSum=-0.477;ANN=A|missense_variant|MODERATE|hypothetical_protein%2C_conserved|TcBrA4_0103030|transcript|TcBrA4_0103030-RA|protein_coding|1/1|c.409G>A|p.Ala137Thr|409/1017|409/1017|137/338||,A|upstream_gene_variant|MODIFIER|eRF1_methyltransferase_catalytic_subunit%2C_putative|TcBrA4_0103040|transcript|TcBrA4_0103040-RA|protein_coding||c.-944G>A|||||944|,A|upstream_gene_variant|MODIFIER|hypothetical_protein%2C_conserved|TcBrA4_0103050|transcript|TcBrA4_0103050-RA|protein_coding||c.-2011G>A|||||2011|,A|upstream_gene_variant|MODIFIER|hypothetical_protein%2C_conserved|TcBrA4_0103060|transcript|TcBrA4_0103060-RA|protein_coding||c.-3556G>A|||||3556|,A|downstream_gene_variant|MODIFIER|hypothetical_protein%2C_conserved|TcBrA4_0103010|transcript|TcBrA4_0103010-RA|protein_coding||c.*4514G>A|||||4514|,A|downstream_gene_variant|MODIFIER|hypothetical_protein%2C_conserved|TcBrA4_0103020|transcript|TcBrA4_0103020-RA|protein_coding||c.*923G>A|||||923|	GT:AD:DP:GQ:PGT:PID:PL:SB
TcBrA4_Chr5	897193	.	A	G	2033.77	.	BaseQRankSum=1.185;ClippingRankSum=0.000;DP=57;ExcessHet=3.0103;MLEAC=2,0;MLEAF=1.00,0.00;MQRankSum=-1.725;RAW_MQ=70375.00;ReadPosRankSum=1.277;ANN=G|missense_variant|MODERATE|hypothetical_protein%2C_conserved|TcBrA4_0103030|transcript|TcBrA4_0103030-RA|protein_coding|1/1|c.446A>G|p.Glu149Gly|446/1017|446/1017|149/338||,G|upstream_gene_variant|MODIFIER|eRF1_methyltransferase_catalytic_subunit%2C_putative|TcBrA4_0103040|transcript|TcBrA4_0103040-RA|protein_coding||c.-907A>G|||||907|,G|upstream_gene_variant|MODIFIER|hypothetical_protein%2C_conserved|TcBrA4_0103050|transcript|TcBrA4_0103050-RA|protein_coding||c.-1974A>G|||||1974|,G|upstream_gene_variant|MODIFIER|hypothetical_protein%2C_conserved|TcBrA4_0103060|transcript|TcBrA4_0103060-RA|protein_coding||c.-3519A>G|||||3519|,G|downstream_gene_variant|MODIFIER|hypothetical_protein%2C_conserved|TcBrA4_0103010|transcript|TcBrA4_0103010-RA|protein_coding||c.*4551A>G|||||4551|,G|downstream_gene_variant|MODIFIER|hypothetical_protein%2C_conserved|TcBrA4_0103020|transcript|TcBrA4_0103020-RA|protein_coding||c.*960A>G|||||960|	GT:AD:DP:GQ:PL:SB
TcBrA4_Chr5	897276	.	G	A	1795.77	.	BaseQRankSum=-0.490;ClippingRankSum=0.000;DP=49;ExcessHet=3.0103;MLEAC=2,0;MLEAF=1.00,0.00;MQRankSum=-1.721;RAW_MQ=72497.00;ReadPosRankSum=-0.522;ANN=A|missense_variant|MODERATE|hypothetical_protein%2C_conserved|TcBrA4_0103030|transcript|TcBrA4_0103030-RA|protein_coding|1/1|c.529G>A|p.Val177Ile|529/1017|529/1017|177/338||,A|upstream_gene_variant|MODIFIER|eRF1_methyltransferase_catalytic_subunit%2C_putative|TcBrA4_0103040|transcript|TcBrA4_0103040-RA|protein_coding||c.-824G>A|||||824|,A|upstream_gene_variant|MODIFIER|hypothetical_protein%2C_conserved|TcBrA4_0103050|transcript|TcBrA4_0103050-RA|protein_coding||c.-1891G>A|||||1891|,A|upstream_gene_variant|MODIFIER|hypothetical_protein%2C_conserved|TcBrA4_0103060|transcript|TcBrA4_0103060-RA|protein_coding||c.-3436G>A|||||3436|,A|downstream_gene_variant|MODIFIER|hypothetical_protein%2C_conserved|TcBrA4_0103010|transcript|TcBrA4_0103010-RA|protein_coding||c.*4634G>A|||||4634|,A|downstream_gene_variant|MODIFIER|hypothetical_protein%2C_conserved|TcBrA4_0103020|transcript|TcBrA4_0103020-RA|protein_coding||c.*1043G>A|||||1043|	GT:AD:DP:GQ:PL:SB
TcBrA4_Chr5	897314	.	T	C	1994.77	.	BaseQRankSum=-0.870;ClippingRankSum=0.000;DP=59;ExcessHet=3.0103;MLEAC=2,0;MLEAF=1.00,0.00;MQRankSum=-2.391;RAW_MQ=84776.00;ReadPosRankSum=0.107;ANN=C|synonymous_variant|LOW|hypothetical_protein%2C_conserved|TcBrA4_0103030|transcript|TcBrA4_0103030-RA|protein_coding|1/1|c.567T>C|p.Pro189Pro|567/1017|567/1017|189/338||,C|upstream_gene_variant|MODIFIER|eRF1_methyltransferase_catalytic_subunit%2C_putative|TcBrA4_0103040|transcript|TcBrA4_0103040-RA|protein_coding||c.-786T>C|||||786|,C|upstream_gene_variant|MODIFIER|hypothetical_protein%2C_conserved|TcBrA4_0103050|transcript|TcBrA4_0103050-RA|protein_coding||c.-1853T>C|||||1853|,C|upstream_gene_variant|MODIFIER|hypothetical_protein%2C_conserved|TcBrA4_0103060|transcript|TcBrA4_0103060-RA|protein_coding||c.-3398T>C|||||3398|,C|downstream_gene_variant|MODIFIER|hypothetical_protein%2C_conserved|TcBrA4_0103010|transcript|TcBrA4_0103010-RA|protein_coding||c.*4672T>C|||||4672|,C|downstream_gene_variant|MODIFIER|hypothetical_protein%2C_conserved|TcBrA4_0103020|transcript|TcBrA4_0103020-RA|protein_coding||c.*1081T>C|||||1081|	GT:AD:DP:GQ:PL:SB
TcBrA4_Chr5	897345	.	A	C	2234.77	.	BaseQRankSum=-1.053;ClippingRankSum=0.000;DP=70;ExcessHet=3.0103;MLEAC=2,0;MLEAF=1.00,0.00;MQRankSum=-2.376;RAW_MQ=94137.00;ReadPosRankSum=-0.612;ANN=C|missense_variant|MODERATE|hypothetical_protein%2C_conserved|TcBrA4_0103030|transcript|TcBrA4_0103030-RA|protein_coding|1/1|c.598A>C|p.Met200Leu|598/1017|598/1017|200/338||,C|upstream_gene_variant|MODIFIER|eRF1_methyltransferase_catalytic_subunit%2C_putative|TcBrA4_0103040|transcript|TcBrA4_0103040-RA|protein_coding||c.-755A>C|||||755|,C|upstream_gene_variant|MODIFIER|hypothetical_protein%2C_conserved|TcBrA4_0103050|transcript|TcBrA4_0103050-RA|protein_coding||c.-1822A>C|||||1822|,C|upstream_gene_variant|MODIFIER|hypothetical_protein%2C_conserved|TcBrA4_0103060|transcript|TcBrA4_0103060-RA|protein_coding||c.-3367A>C|||||3367|,C|downstream_gene_variant|MODIFIER|hypothetical_protein%2C_conserved|TcBrA4_0103010|transcript|TcBrA4_0103010-RA|protein_coding||c.*4703A>C|||||4703|,C|downstream_gene_variant|MODIFIER|hypothetical_protein%2C_conserved|TcBrA4_0103020|transcript|TcBrA4_0103020-RA|protein_coding||c.*1112A>C|||||1112|	GT:AD:DP:GQ:PL:SB
TcBrA4_Chr5	897423	.	G	C	2655.77	.	BaseQRankSum=-0.675;ClippingRankSum=0.000;DP=61;ExcessHet=3.0103;MLEAC=2,0;MLEAF=1.00,0.00;MQRankSum=-1.897;RAW_MQ=58664.00;ReadPosRankSum=-0.526;ANN=C|missense_variant|MODERATE|hypothetical_protein%2C_conserved|TcBrA4_0103030|transcript|TcBrA4_0103030-RA|protein_coding|1/1|c.676G>C|p.Gly226Arg|676/1017|676/1017|226/338||,C|upstream_gene_variant|MODIFIER|eRF1_methyltransferase_catalytic_subunit%2C_putative|TcBrA4_0103040|transcript|TcBrA4_0103040-RA|protein_coding||c.-677G>C|||||677|,C|upstream_gene_variant|MODIFIER|hypothetical_protein%2C_conserved|TcBrA4_0103050|transcript|TcBrA4_0103050-RA|protein_coding||c.-1744G>C|||||1744|,C|upstream_gene_variant|MODIFIER|hypothetical_protein%2C_conserved|TcBrA4_0103060|transcript|TcBrA4_0103060-RA|protein_coding||c.-3289G>C|||||3289|,C|downstream_gene_variant|MODIFIER|hypothetical_protein%2C_conserved|TcBrA4_0103010|transcript|TcBrA4_0103010-RA|protein_coding||c.*4781G>C|||||4781|,C|downstream_gene_variant|MODIFIER|hypothetical_protein%2C_conserved|TcBrA4_0103020|transcript|TcBrA4_0103020-RA|protein_coding||c.*1190G>C|||||1190|	GT:AD:DP:GQ:PGT:PID:PL:SB
TcBrA4_Chr5	897425	.	C	T	2655.77	.	BaseQRankSum=-0.784;ClippingRankSum=0.000;DP=62;ExcessHet=3.0103;MLEAC=2,0;MLEAF=1.00,0.00;MQRankSum=-1.904;RAW_MQ=59240.00;ReadPosRankSum=-0.569;ANN=T|synonymous_variant|LOW|hypothetical_protein%2C_conserved|TcBrA4_0103030|transcript|TcBrA4_0103030-RA|protein_coding|1/1|c.678C>T|p.Gly226Gly|678/1017|678/1017|226/338||,T|upstream_gene_variant|MODIFIER|eRF1_methyltransferase_catalytic_subunit%2C_putative|TcBrA4_0103040|transcript|TcBrA4_0103040-RA|protein_coding||c.-675C>T|||||675|,T|upstream_gene_variant|MODIFIER|hypothetical_protein%2C_conserved|TcBrA4_0103050|transcript|TcBrA4_0103050-RA|protein_coding||c.-1742C>T|||||1742|,T|upstream_gene_variant|MODIFIER|hypothetical_protein%2C_conserved|TcBrA4_0103060|transcript|TcBrA4_0103060-RA|protein_coding||c.-3287C>T|||||3287|,T|downstream_gene_variant|MODIFIER|hypothetical_protein%2C_conserved|TcBrA4_0103010|transcript|TcBrA4_0103010-RA|protein_coding||c.*4783C>T|||||4783|,T|downstream_gene_variant|MODIFIER|hypothetical_protein%2C_conserved|TcBrA4_0103020|transcript|TcBrA4_0103020-RA|protein_coding||c.*1192C>T|||||1192|	GT:AD:DP:GQ:PGT:PID:PL:SB
TcBrA4_Chr5	897441	.	A	G	1840.77	.	BaseQRankSum=1.787;ClippingRankSum=0.000;DP=58;ExcessHet=3.0103;MLEAC=2,0;MLEAF=1.00,0.00;MQRankSum=-1.914;RAW_MQ=53864.00;ReadPosRankSum=1.427;ANN=G|missense_variant|MODERATE|hypothetical_protein%2C_conserved|TcBrA4_0103030|transcript|TcBrA4_0103030-RA|protein_coding|1/1|c.694A>G|p.Arg232Gly|694/1017|694/1017|232/338||,G|upstream_gene_variant|MODIFIER|eRF1_methyltransferase_catalytic_subunit%2C_putative|TcBrA4_0103040|transcript|TcBrA4_0103040-RA|protein_coding||c.-659A>G|||||659|,G|upstream_gene_variant|MODIFIER|hypothetical_protein%2C_conserved|TcBrA4_0103050|transcript|TcBrA4_0103050-RA|protein_coding||c.-1726A>G|||||1726|,G|upstream_gene_variant|MODIFIER|hypothetical_protein%2C_conserved|TcBrA4_0103060|transcript|TcBrA4_0103060-RA|protein_coding||c.-3271A>G|||||3271|,G|downstream_gene_variant|MODIFIER|hypothetical_protein%2C_conserved|TcBrA4_0103010|transcript|TcBrA4_0103010-RA|protein_coding||c.*4799A>G|||||4799|,G|downstream_gene_variant|MODIFIER|hypothetical_protein%2C_conserved|TcBrA4_0103020|transcript|TcBrA4_0103020-RA|protein_coding||c.*1208A>G|||||1208|	GT:AD:DP:GQ:PL:SB
TcBrA4_Chr5	897474	.	A	G	2274.77	.	DP=50;ExcessHet=3.0103;MLEAC=2,0;MLEAF=1.00,0.00;RAW_MQ=41064.00;ANN=G|missense_variant|MODERATE|hypothetical_protein%2C_conserved|TcBrA4_0103030|transcript|TcBrA4_0103030-RA|protein_coding|1/1|c.727A>G|p.Arg243Gly|727/1017|727/1017|243/338||,G|upstream_gene_variant|MODIFIER|eRF1_methyltransferase_catalytic_subunit%2C_putative|TcBrA4_0103040|transcript|TcBrA4_0103040-RA|protein_coding||c.-626A>G|||||626|,G|upstream_gene_variant|MODIFIER|hypothetical_protein%2C_conserved|TcBrA4_0103050|transcript|TcBrA4_0103050-RA|protein_coding||c.-1693A>G|||||1693|,G|upstream_gene_variant|MODIFIER|hypothetical_protein%2C_conserved|TcBrA4_0103060|transcript|TcBrA4_0103060-RA|protein_coding||c.-3238A>G|||||3238|,G|downstream_gene_variant|MODIFIER|hypothetical_protein%2C_conserved|TcBrA4_0103010|transcript|TcBrA4_0103010-RA|protein_coding||c.*4832A>G|||||4832|,G|downstream_gene_variant|MODIFIER|hypothetical_protein%2C_conserved|TcBrA4_0103020|transcript|TcBrA4_0103020-RA|protein_coding||c.*1241A>G|||||1241|	GT:AD:DP:GQ:PGT:PID:PL:SB
TcBrA4_Chr5	897478	.	G	T	2344.77	.	DP=53;ExcessHet=3.0103;MLEAC=2,0;MLEAF=1.00,0.00;RAW_MQ=44793.00;ANN=T|missense_variant|MODERATE|hypothetical_protein%2C_conserved|TcBrA4_0103030|transcript|TcBrA4_0103030-RA|protein_coding|1/1|c.731G>T|p.Arg244Met|731/1017|731/1017|244/338||,T|upstream_gene_variant|MODIFIER|eRF1_methyltransferase_catalytic_subunit%2C_putative|TcBrA4_0103040|transcript|TcBrA4_0103040-RA|protein_coding||c.-622G>T|||||622|,T|upstream_gene_variant|MODIFIER|hypothetical_protein%2C_conserved|TcBrA4_0103050|transcript|TcBrA4_0103050-RA|protein_coding||c.-1689G>T|||||1689|,T|upstream_gene_variant|MODIFIER|hypothetical_protein%2C_conserved|TcBrA4_0103060|transcript|TcBrA4_0103060-RA|protein_coding||c.-3234G>T|||||3234|,T|downstream_gene_variant|MODIFIER|hypothetical_protein%2C_conserved|TcBrA4_0103010|transcript|TcBrA4_0103010-RA|protein_coding||c.*4836G>T|||||4836|,T|downstream_gene_variant|MODIFIER|hypothetical_protein%2C_conserved|TcBrA4_0103020|transcript|TcBrA4_0103020-RA|protein_coding||c.*1245G>T|||||1245|	GT:AD:DP:GQ:PGT:PID:PL:SB
TcBrA4_Chr5	897518	.	A	G	1647.77	.	DP=51;ExcessHet=3.0103;MLEAC=2,0;MLEAF=1.00,0.00;RAW_MQ=44360.00;ANN=G|synonymous_variant|LOW|hypothetical_protein%2C_conserved|TcBrA4_0103030|transcript|TcBrA4_0103030-RA|protein_coding|1/1|c.771A>G|p.Pro257Pro|771/1017|771/1017|257/338||,G|upstream_gene_variant|MODIFIER|eRF1_methyltransferase_catalytic_subunit%2C_putative|TcBrA4_0103040|transcript|TcBrA4_0103040-RA|protein_coding||c.-582A>G|||||582|,G|upstream_gene_variant|MODIFIER|hypothetical_protein%2C_conserved|TcBrA4_0103050|transcript|TcBrA4_0103050-RA|protein_coding||c.-1649A>G|||||1649|,G|upstream_gene_variant|MODIFIER|hypothetical_protein%2C_conserved|TcBrA4_0103060|transcript|TcBrA4_0103060-RA|protein_coding||c.-3194A>G|||||3194|,G|downstream_gene_variant|MODIFIER|hypothetical_protein%2C_conserved|TcBrA4_0103010|transcript|TcBrA4_0103010-RA|protein_coding||c.*4876A>G|||||4876|,G|downstream_gene_variant|MODIFIER|hypothetical_protein%2C_conserved|TcBrA4_0103020|transcript|TcBrA4_0103020-RA|protein_coding||c.*1285A>G|||||1285|	GT:AD:DP:GQ:PL:SB
TcBrA4_Chr5	897544	.	C	T	1564.77	.	DP=47;ExcessHet=3.0103;MLEAC=2,0;MLEAF=1.00,0.00;RAW_MQ=47176.00;ANN=T|missense_variant|MODERATE|hypothetical_protein%2C_conserved|TcBrA4_0103030|transcript|TcBrA4_0103030-RA|protein_coding|1/1|c.797C>T|p.Ala266Val|797/1017|797/1017|266/338||,T|upstream_gene_variant|MODIFIER|eRF1_methyltransferase_catalytic_subunit%2C_putative|TcBrA4_0103040|transcript|TcBrA4_0103040-RA|protein_coding||c.-556C>T|||||556|,T|upstream_gene_variant|MODIFIER|hypothetical_protein%2C_conserved|TcBrA4_0103050|transcript|TcBrA4_0103050-RA|protein_coding||c.-1623C>T|||||1623|,T|upstream_gene_variant|MODIFIER|hypothetical_protein%2C_conserved|TcBrA4_0103060|transcript|TcBrA4_0103060-RA|protein_coding||c.-3168C>T|||||3168|,T|downstream_gene_variant|MODIFIER|hypothetical_protein%2C_conserved|TcBrA4_0103010|transcript|TcBrA4_0103010-RA|protein_coding||c.*4902C>T|||||4902|,T|downstream_gene_variant|MODIFIER|hypothetical_protein%2C_conserved|TcBrA4_0103020|transcript|TcBrA4_0103020-RA|protein_coding||c.*1311C>T|||||1311|	GT:AD:DP:GQ:PL:SB
TcBrA4_Chr5	897586	.	G	A	1977.77	.	DP=45;ExcessHet=3.0103;MLEAC=2,0;MLEAF=1.00,0.00;RAW_MQ=47001.00;ANN=A|missense_variant|MODERATE|hypothetical_protein%2C_conserved|TcBrA4_0103030|transcript|TcBrA4_0103030-RA|protein_coding|1/1|c.839G>A|p.Gly280Glu|839/1017|839/1017|280/338||,A|upstream_gene_variant|MODIFIER|eRF1_methyltransferase_catalytic_subunit%2C_putative|TcBrA4_0103040|transcript|TcBrA4_0103040-RA|protein_coding||c.-514G>A|||||514|,A|upstream_gene_variant|MODIFIER|hypothetical_protein%2C_conserved|TcBrA4_0103050|transcript|TcBrA4_0103050-RA|protein_coding||c.-1581G>A|||||1581|,A|upstream_gene_variant|MODIFIER|hypothetical_protein%2C_conserved|TcBrA4_0103060|transcript|TcBrA4_0103060-RA|protein_coding||c.-3126G>A|||||3126|,A|downstream_gene_variant|MODIFIER|hypothetical_protein%2C_conserved|TcBrA4_0103010|transcript|TcBrA4_0103010-RA|protein_coding||c.*4944G>A|||||4944|,A|downstream_gene_variant|MODIFIER|hypothetical_protein%2C_conserved|TcBrA4_0103020|transcript|TcBrA4_0103020-RA|protein_coding||c.*1353G>A|||||1353|	GT:AD:DP:GQ:PGT:PID:PL:SB
TcBrA4_Chr5	897592	.	T	C	2004.77	.	DP=46;ExcessHet=3.0103;MLEAC=2,0;MLEAF=1.00,0.00;RAW_MQ=47483.00;ANN=C|missense_variant|MODERATE|hypothetical_protein%2C_conserved|TcBrA4_0103030|transcript|TcBrA4_0103030-RA|protein_coding|1/1|c.845T>C|p.Val282Ala|845/1017|845/1017|282/338||,C|upstream_gene_variant|MODIFIER|eRF1_methyltransferase_catalytic_subunit%2C_putative|TcBrA4_0103040|transcript|TcBrA4_0103040-RA|protein_coding||c.-508T>C|||||508|,C|upstream_gene_variant|MODIFIER|hypothetical_protein%2C_conserved|TcBrA4_0103050|transcript|TcBrA4_0103050-RA|protein_coding||c.-1575T>C|||||1575|,C|upstream_gene_variant|MODIFIER|hypothetical_protein%2C_conserved|TcBrA4_0103060|transcript|TcBrA4_0103060-RA|protein_coding||c.-3120T>C|||||3120|,C|downstream_gene_variant|MODIFIER|hypothetical_protein%2C_conserved|TcBrA4_0103010|transcript|TcBrA4_0103010-RA|protein_coding||c.*4950T>C|||||4950|,C|downstream_gene_variant|MODIFIER|hypothetical_protein%2C_conserved|TcBrA4_0103020|transcript|TcBrA4_0103020-RA|protein_coding||c.*1359T>C|||||1359|	GT:AD:DP:GQ:PGT:PID:PL:SB
TcBrA4_Chr5	897676	.	C	A	1771.77	.	BaseQRankSum=-0.784;ClippingRankSum=0.000;DP=42;ExcessHet=3.0103;MLEAC=2,0;MLEAF=1.00,0.00;MQRankSum=-1.748;RAW_MQ=40223.00;ReadPosRankSum=0.000;ANN=A|missense_variant|MODERATE|hypothetical_protein%2C_conserved|TcBrA4_0103030|transcript|TcBrA4_0103030-RA|protein_coding|1/1|c.929C>A|p.Thr310Lys|929/1017|929/1017|310/338||,A|upstream_gene_variant|MODIFIER|eRF1_methyltransferase_catalytic_subunit%2C_putative|TcBrA4_0103040|transcript|TcBrA4_0103040-RA|protein_coding||c.-424C>A|||||424|,A|upstream_gene_variant|MODIFIER|hypothetical_protein%2C_conserved|TcBrA4_0103050|transcript|TcBrA4_0103050-RA|protein_coding||c.-1491C>A|||||1491|,A|upstream_gene_variant|MODIFIER|hypothetical_protein%2C_conserved|TcBrA4_0103060|transcript|TcBrA4_0103060-RA|protein_coding||c.-3036C>A|||||3036|,A|downstream_gene_variant|MODIFIER|hypothetical_protein%2C_conserved|TcBrA4_0103020|transcript|TcBrA4_0103020-RA|protein_coding||c.*1443C>A|||||1443|	GT:AD:DP:GQ:PGT:PID:PL:SB
TcBrA4_Chr5	897679	.	T	A	1841.77	.	BaseQRankSum=0.743;ClippingRankSum=0.000;DP=43;ExcessHet=3.0103;MLEAC=2,0;MLEAF=1.00,0.00;MQRankSum=-1.747;RAW_MQ=40752.00;ReadPosRankSum=-0.121;ANN=A|missense_variant|MODERATE|hypothetical_protein%2C_conserved|TcBrA4_0103030|transcript|TcBrA4_0103030-RA|protein_coding|1/1|c.932T>A|p.Ile311Asn|932/1017|932/1017|311/338||,A|upstream_gene_variant|MODIFIER|eRF1_methyltransferase_catalytic_subunit%2C_putative|TcBrA4_0103040|transcript|TcBrA4_0103040-RA|protein_coding||c.-421T>A|||||421|,A|upstream_gene_variant|MODIFIER|hypothetical_protein%2C_conserved|TcBrA4_0103050|transcript|TcBrA4_0103050-RA|protein_coding||c.-1488T>A|||||1488|,A|upstream_gene_variant|MODIFIER|hypothetical_protein%2C_conserved|TcBrA4_0103060|transcript|TcBrA4_0103060-RA|protein_coding||c.-3033T>A|||||3033|,A|downstream_gene_variant|MODIFIER|hypothetical_protein%2C_conserved|TcBrA4_0103020|transcript|TcBrA4_0103020-RA|protein_coding||c.*1446T>A|||||1446|	GT:AD:DP:GQ:PGT:PID:PL:SB
TcBrA4_Chr5	897702	.	C	T	1404.77	.	BaseQRankSum=0.655;ClippingRankSum=0.000;DP=36;ExcessHet=3.0103;MLEAC=2,0;MLEAF=1.00,0.00;MQRankSum=-1.749;RAW_MQ=28434.00;ReadPosRankSum=-0.867;ANN=T|synonymous_variant|LOW|hypothetical_protein%2C_conserved|TcBrA4_0103030|transcript|TcBrA4_0103030-RA|protein_coding|1/1|c.955C>T|p.Leu319Leu|955/1017|955/1017|319/338||,T|upstream_gene_variant|MODIFIER|eRF1_methyltransferase_catalytic_subunit%2C_putative|TcBrA4_0103040|transcript|TcBrA4_0103040-RA|protein_coding||c.-398C>T|||||398|,T|upstream_gene_variant|MODIFIER|hypothetical_protein%2C_conserved|TcBrA4_0103050|transcript|TcBrA4_0103050-RA|protein_coding||c.-1465C>T|||||1465|,T|upstream_gene_variant|MODIFIER|hypothetical_protein%2C_conserved|TcBrA4_0103060|transcript|TcBrA4_0103060-RA|protein_coding||c.-3010C>T|||||3010|,T|downstream_gene_variant|MODIFIER|hypothetical_protein%2C_conserved|TcBrA4_0103020|transcript|TcBrA4_0103020-RA|protein_coding||c.*1469C>T|||||1469|	GT:AD:DP:GQ:PGT:PID:PL:SB
TcBrA4_Chr5	897739	.	C	T	846.77	.	BaseQRankSum=-0.884;ClippingRankSum=0.000;DP=32;ExcessHet=3.0103;MLEAC=2,0;MLEAF=1.00,0.00;MQRankSum=-1.747;RAW_MQ=26083.00;ReadPosRankSum=0.758;ANN=T|missense_variant|MODERATE|hypothetical_protein%2C_conserved|TcBrA4_0103030|transcript|TcBrA4_0103030-RA|protein_coding|1/1|c.992C>T|p.Ala331Val|992/1017|992/1017|331/338||,T|upstream_gene_variant|MODIFIER|eRF1_methyltransferase_catalytic_subunit%2C_putative|TcBrA4_0103040|transcript|TcBrA4_0103040-RA|protein_coding||c.-361C>T|||||361|,T|upstream_gene_variant|MODIFIER|hypothetical_protein%2C_conserved|TcBrA4_0103050|transcript|TcBrA4_0103050-RA|protein_coding||c.-1428C>T|||||1428|,T|upstream_gene_variant|MODIFIER|hypothetical_protein%2C_conserved|TcBrA4_0103060|transcript|TcBrA4_0103060-RA|protein_coding||c.-2973C>T|||||2973|,T|upstream_gene_variant|MODIFIER|hypothetical_protein|TcBrA4_0103070|transcript|TcBrA4_0103070-RA|protein_coding||c.-4979C>T|||||4979|,T|downstream_gene_variant|MODIFIER|hypothetical_protein%2C_conserved|TcBrA4_0103020|transcript|TcBrA4_0103020-RA|protein_coding||c.*1506C>T|||||1506|	GT:AD:DP:GQ:PL:SB
TcBrA4_Chr5	897779	.	G	C	880.77	.	DP=22;ExcessHet=3.0103;MLEAC=2,0;MLEAF=1.00,0.00;RAW_MQ=15039.00;ANN=C|upstream_gene_variant|MODIFIER|eRF1_methyltransferase_catalytic_subunit%2C_putative|TcBrA4_0103040|transcript|TcBrA4_0103040-RA|protein_coding||c.-321G>C|||||321|,C|upstream_gene_variant|MODIFIER|hypothetical_protein%2C_conserved|TcBrA4_0103050|transcript|TcBrA4_0103050-RA|protein_coding||c.-1388G>C|||||1388|,C|upstream_gene_variant|MODIFIER|hypothetical_protein%2C_conserved|TcBrA4_0103060|transcript|TcBrA4_0103060-RA|protein_coding||c.-2933G>C|||||2933|,C|upstream_gene_variant|MODIFIER|hypothetical_protein|TcBrA4_0103070|transcript|TcBrA4_0103070-RA|protein_coding||c.-4939G>C|||||4939|,C|downstream_gene_variant|MODIFIER|hypothetical_protein%2C_conserved|TcBrA4_0103020|transcript|TcBrA4_0103020-RA|protein_coding||c.*1546G>C|||||1546|,C|downstream_gene_variant|MODIFIER|hypothetical_protein%2C_conserved|TcBrA4_0103030|transcript|TcBrA4_0103030-RA|protein_coding||c.*15G>C|||||15|,C|intergenic_region|MODIFIER|hypothetical_protein%2C_conserved-eRF1_methyltransferase_catalytic_subunit%2C_putative|TcBrA4_0103030-TcBrA4_0103040|intergenic_region|TcBrA4_0103030-TcBrA4_0103040|||n.897779G>C||||||	GT:AD:DP:GQ:PGT:PID:PL:SB
TcBrA4_Chr5	897796	.	T	C	675.77	.	DP=15;ExcessHet=3.0103;MLEAC=2,0;MLEAF=1.00,0.00;RAW_MQ=7982.00;ANN=C|upstream_gene_variant|MODIFIER|eRF1_methyltransferase_catalytic_subunit%2C_putative|TcBrA4_0103040|transcript|TcBrA4_0103040-RA|protein_coding||c.-304T>C|||||304|,C|upstream_gene_variant|MODIFIER|hypothetical_protein%2C_conserved|TcBrA4_0103050|transcript|TcBrA4_0103050-RA|protein_coding||c.-1371T>C|||||1371|,C|upstream_gene_variant|MODIFIER|hypothetical_protein%2C_conserved|TcBrA4_0103060|transcript|TcBrA4_0103060-RA|protein_coding||c.-2916T>C|||||2916|,C|upstream_gene_variant|MODIFIER|hypothetical_protein|TcBrA4_0103070|transcript|TcBrA4_0103070-RA|protein_coding||c.-4922T>C|||||4922|,C|downstream_gene_variant|MODIFIER|hypothetical_protein%2C_conserved|TcBrA4_0103020|transcript|TcBrA4_0103020-RA|protein_coding||c.*1563T>C|||||1563|,C|downstream_gene_variant|MODIFIER|hypothetical_protein%2C_conserved|TcBrA4_0103030|transcript|TcBrA4_0103030-RA|protein_coding||c.*32T>C|||||32|,C|intergenic_region|MODIFIER|hypothetical_protein%2C_conserved-eRF1_methyltransferase_catalytic_subunit%2C_putative|TcBrA4_0103030-TcBrA4_0103040|intergenic_region|TcBrA4_0103030-TcBrA4_0103040|||n.897796T>C||||||	GT:AD:DP:GQ:PGT:PID:PL:SB
TcBrA4_Chr5	897801	.	C	T	691.77	.	DP=15;ExcessHet=3.0103;MLEAC=2,0;MLEAF=1.00,0.00;RAW_MQ=7982.00;ANN=T|upstream_gene_variant|MODIFIER|eRF1_methyltransferase_catalytic_subunit%2C_putative|TcBrA4_0103040|transcript|TcBrA4_0103040-RA|protein_coding||c.-299C>T|||||299|,T|upstream_gene_variant|MODIFIER|hypothetical_protein%2C_conserved|TcBrA4_0103050|transcript|TcBrA4_0103050-RA|protein_coding||c.-1366C>T|||||1366|,T|upstream_gene_variant|MODIFIER|hypothetical_protein%2C_conserved|TcBrA4_0103060|transcript|TcBrA4_0103060-RA|protein_coding||c.-2911C>T|||||2911|,T|upstream_gene_variant|MODIFIER|hypothetical_protein|TcBrA4_0103070|transcript|TcBrA4_0103070-RA|protein_coding||c.-4917C>T|||||4917|,T|downstream_gene_variant|MODIFIER|hypothetical_protein%2C_conserved|TcBrA4_0103020|transcript|TcBrA4_0103020-RA|protein_coding||c.*1568C>T|||||1568|,T|downstream_gene_variant|MODIFIER|hypothetical_protein%2C_conserved|TcBrA4_0103030|transcript|TcBrA4_0103030-RA|protein_coding||c.*37C>T|||||37|,T|intergenic_region|MODIFIER|hypothetical_protein%2C_conserved-eRF1_methyltransferase_catalytic_subunit%2C_putative|TcBrA4_0103030-TcBrA4_0103040|intergenic_region|TcBrA4_0103030-TcBrA4_0103040|||n.897801C>T||||||	GT:AD:DP:GQ:PGT:PID:PL:SB
TcBrA4_Chr5	897802	.	G	A	691.77	.	DP=15;ExcessHet=3.0103;MLEAC=2,0;MLEAF=1.00,0.00;RAW_MQ=7982.00;ANN=A|upstream_gene_variant|MODIFIER|eRF1_methyltransferase_catalytic_subunit%2C_putative|TcBrA4_0103040|transcript|TcBrA4_0103040-RA|protein_coding||c.-298G>A|||||298|,A|upstream_gene_variant|MODIFIER|hypothetical_protein%2C_conserved|TcBrA4_0103050|transcript|TcBrA4_0103050-RA|protein_coding||c.-1365G>A|||||1365|,A|upstream_gene_variant|MODIFIER|hypothetical_protein%2C_conserved|TcBrA4_0103060|transcript|TcBrA4_0103060-RA|protein_coding||c.-2910G>A|||||2910|,A|upstream_gene_variant|MODIFIER|hypothetical_protein|TcBrA4_0103070|transcript|TcBrA4_0103070-RA|protein_coding||c.-4916G>A|||||4916|,A|downstream_gene_variant|MODIFIER|hypothetical_protein%2C_conserved|TcBrA4_0103020|transcript|TcBrA4_0103020-RA|protein_coding||c.*1569G>A|||||1569|,A|downstream_gene_variant|MODIFIER|hypothetical_protein%2C_conserved|TcBrA4_0103030|transcript|TcBrA4_0103030-RA|protein_coding||c.*38G>A|||||38|,A|intergenic_region|MODIFIER|hypothetical_protein%2C_conserved-eRF1_methyltransferase_catalytic_subunit%2C_putative|TcBrA4_0103030-TcBrA4_0103040|intergenic_region|TcBrA4_0103030-TcBrA4_0103040|||n.897802G>A||||||	GT:AD:DP:GQ:PGT:PID:PL:SB
TcBrA4_Chr5	897813	.	A	G	646.77	.	DP=15;ExcessHet=3.0103;MLEAC=2,0;MLEAF=1.00,0.00;RAW_MQ=7982.00;ANN=G|upstream_gene_variant|MODIFIER|eRF1_methyltransferase_catalytic_subunit%2C_putative|TcBrA4_0103040|transcript|TcBrA4_0103040-RA|protein_coding||c.-287A>G|||||287|,G|upstream_gene_variant|MODIFIER|hypothetical_protein%2C_conserved|TcBrA4_0103050|transcript|TcBrA4_0103050-RA|protein_coding||c.-1354A>G|||||1354|,G|upstream_gene_variant|MODIFIER|hypothetical_protein%2C_conserved|TcBrA4_0103060|transcript|TcBrA4_0103060-RA|protein_coding||c.-2899A>G|||||2899|,G|upstream_gene_variant|MODIFIER|hypothetical_protein|TcBrA4_0103070|transcript|TcBrA4_0103070-RA|protein_coding||c.-4905A>G|||||4905|,G|downstream_gene_variant|MODIFIER|hypothetical_protein%2C_conserved|TcBrA4_0103020|transcript|TcBrA4_0103020-RA|protein_coding||c.*1580A>G|||||1580|,G|downstream_gene_variant|MODIFIER|hypothetical_protein%2C_conserved|TcBrA4_0103030|transcript|TcBrA4_0103030-RA|protein_coding||c.*49A>G|||||49|,G|intergenic_region|MODIFIER|hypothetical_protein%2C_conserved-eRF1_methyltransferase_catalytic_subunit%2C_putative|TcBrA4_0103030-TcBrA4_0103040|intergenic_region|TcBrA4_0103030-TcBrA4_0103040|||n.897813A>G||||||	GT:AD:DP:GQ:PGT:PID:PL:SB
TcBrA4_Chr5	897823	.	A	G	511.77	.	DP=10;ExcessHet=3.0103;MLEAC=2,0;MLEAF=1.00,0.00;RAW_MQ=5337.00;ANN=G|upstream_gene_variant|MODIFIER|eRF1_methyltransferase_catalytic_subunit%2C_putative|TcBrA4_0103040|transcript|TcBrA4_0103040-RA|protein_coding||c.-277A>G|||||277|,G|upstream_gene_variant|MODIFIER|hypothetical_protein%2C_conserved|TcBrA4_0103050|transcript|TcBrA4_0103050-RA|protein_coding||c.-1344A>G|||||1344|,G|upstream_gene_variant|MODIFIER|hypothetical_protein%2C_conserved|TcBrA4_0103060|transcript|TcBrA4_0103060-RA|protein_coding||c.-2889A>G|||||2889|,G|upstream_gene_variant|MODIFIER|hypothetical_protein|TcBrA4_0103070|transcript|TcBrA4_0103070-RA|protein_coding||c.-4895A>G|||||4895|,G|downstream_gene_variant|MODIFIER|hypothetical_protein%2C_conserved|TcBrA4_0103020|transcript|TcBrA4_0103020-RA|protein_coding||c.*1590A>G|||||1590|,G|downstream_gene_variant|MODIFIER|hypothetical_protein%2C_conserved|TcBrA4_0103030|transcript|TcBrA4_0103030-RA|protein_coding||c.*59A>G|||||59|,G|intergenic_region|MODIFIER|hypothetical_protein%2C_conserved-eRF1_methyltransferase_catalytic_subunit%2C_putative|TcBrA4_0103030-TcBrA4_0103040|intergenic_region|TcBrA4_0103030-TcBrA4_0103040|||n.897823A>G||||||	GT:AD:DP:GQ:PGT:PID:PL:SB
TcBrA4_Chr5	897825	.	GT	G	412.74	.	DP=10;ExcessHet=3.0103;MLEAC=2,0;MLEAF=1.00,0.00;RAW_MQ=5337.00;ANN=G|upstream_gene_variant|MODIFIER|eRF1_methyltransferase_catalytic_subunit%2C_putative|TcBrA4_0103040|transcript|TcBrA4_0103040-RA|protein_coding||c.-274delT|||||274|,G|upstream_gene_variant|MODIFIER|hypothetical_protein%2C_conserved|TcBrA4_0103050|transcript|TcBrA4_0103050-RA|protein_coding||c.-1341delT|||||1341|,G|upstream_gene_variant|MODIFIER|hypothetical_protein%2C_conserved|TcBrA4_0103060|transcript|TcBrA4_0103060-RA|protein_coding||c.-2886delT|||||2886|,G|upstream_gene_variant|MODIFIER|hypothetical_protein|TcBrA4_0103070|transcript|TcBrA4_0103070-RA|protein_coding||c.-4892delT|||||4892|,G|downstream_gene_variant|MODIFIER|hypothetical_protein%2C_conserved|TcBrA4_0103020|transcript|TcBrA4_0103020-RA|protein_coding||c.*1593delT|||||1593|,G|downstream_gene_variant|MODIFIER|hypothetical_protein%2C_conserved|TcBrA4_0103030|transcript|TcBrA4_0103030-RA|protein_coding||c.*62delT|||||62|,G|intergenic_region|MODIFIER|hypothetical_protein%2C_conserved-eRF1_methyltransferase_catalytic_subunit%2C_putative|TcBrA4_0103030-TcBrA4_0103040|intergenic_region|TcBrA4_0103030-TcBrA4_0103040|||n.897826delT||||||	GT:AD:DP:GQ:PGT:PID:PL:SB
TcBrA4_Chr5	897832	.	T	C	376.78	.	DP=8;ExcessHet=3.0103;MLEAC=2,0;MLEAF=1.00,0.00;RAW_MQ=4232.00;ANN=C|upstream_gene_variant|MODIFIER|eRF1_methyltransferase_catalytic_subunit%2C_putative|TcBrA4_0103040|transcript|TcBrA4_0103040-RA|protein_coding||c.-268T>C|||||268|,C|upstream_gene_variant|MODIFIER|hypothetical_protein%2C_conserved|TcBrA4_0103050|transcript|TcBrA4_0103050-RA|protein_coding||c.-1335T>C|||||1335|,C|upstream_gene_variant|MODIFIER|hypothetical_protein%2C_conserved|TcBrA4_0103060|transcript|TcBrA4_0103060-RA|protein_coding||c.-2880T>C|||||2880|,C|upstream_gene_variant|MODIFIER|hypothetical_protein|TcBrA4_0103070|transcript|TcBrA4_0103070-RA|protein_coding||c.-4886T>C|||||4886|,C|downstream_gene_variant|MODIFIER|hypothetical_protein%2C_conserved|TcBrA4_0103020|transcript|TcBrA4_0103020-RA|protein_coding||c.*1599T>C|||||1599|,C|downstream_gene_variant|MODIFIER|hypothetical_protein%2C_conserved|TcBrA4_0103030|transcript|TcBrA4_0103030-RA|protein_coding||c.*68T>C|||||68|,C|intergenic_region|MODIFIER|hypothetical_protein%2C_conserved-eRF1_methyltransferase_catalytic_subunit%2C_putative|TcBrA4_0103030-TcBrA4_0103040|intergenic_region|TcBrA4_0103030-TcBrA4_0103040|||n.897832T>C||||||	GT:AD:DP:GQ:PGT:PID:PL:SB
TcBrA4_Chr5	898121	.	A	T	1156.77	.	DP=33;ExcessHet=3.0103;MLEAC=2,0;MLEAF=1.00,0.00;RAW_MQ=37510.00;ANN=T|missense_variant|MODERATE|eRF1_methyltransferase_catalytic_subunit%2C_putative|TcBrA4_0103040|transcript|TcBrA4_0103040-RA|protein_coding|1/1|c.22A>T|p.Ile8Phe|22/819|22/819|8/272||,T|upstream_gene_variant|MODIFIER|hypothetical_protein%2C_conserved|TcBrA4_0103050|transcript|TcBrA4_0103050-RA|protein_coding||c.-1046A>T|||||1046|,T|upstream_gene_variant|MODIFIER|hypothetical_protein%2C_conserved|TcBrA4_0103060|transcript|TcBrA4_0103060-RA|protein_coding||c.-2591A>T|||||2591|,T|upstream_gene_variant|MODIFIER|hypothetical_protein|TcBrA4_0103070|transcript|TcBrA4_0103070-RA|protein_coding||c.-4597A>T|||||4597|,T|downstream_gene_variant|MODIFIER|hypothetical_protein%2C_conserved|TcBrA4_0103020|transcript|TcBrA4_0103020-RA|protein_coding||c.*1888A>T|||||1888|,T|downstream_gene_variant|MODIFIER|hypothetical_protein%2C_conserved|TcBrA4_0103030|transcript|TcBrA4_0103030-RA|protein_coding||c.*357A>T|||||357|	GT:AD:DP:GQ:PL:SB
TcBrA4_Chr5	898153	.	A	G	1895.77	.	DP=42;ExcessHet=3.0103;MLEAC=2,0;MLEAF=1.00,0.00;RAW_MQ=52074.00;ANN=G|synonymous_variant|LOW|eRF1_methyltransferase_catalytic_subunit%2C_putative|TcBrA4_0103040|transcript|TcBrA4_0103040-RA|protein_coding|1/1|c.54A>G|p.Arg18Arg|54/819|54/819|18/272||,G|upstream_gene_variant|MODIFIER|hypothetical_protein%2C_conserved|TcBrA4_0103050|transcript|TcBrA4_0103050-RA|protein_coding||c.-1014A>G|||||1014|,G|upstream_gene_variant|MODIFIER|hypothetical_protein%2C_conserved|TcBrA4_0103060|transcript|TcBrA4_0103060-RA|protein_coding||c.-2559A>G|||||2559|,G|upstream_gene_variant|MODIFIER|hypothetical_protein|TcBrA4_0103070|transcript|TcBrA4_0103070-RA|protein_coding||c.-4565A>G|||||4565|,G|downstream_gene_variant|MODIFIER|hypothetical_protein%2C_conserved|TcBrA4_0103020|transcript|TcBrA4_0103020-RA|protein_coding||c.*1920A>G|||||1920|,G|downstream_gene_variant|MODIFIER|hypothetical_protein%2C_conserved|TcBrA4_0103030|transcript|TcBrA4_0103030-RA|protein_coding||c.*389A>G|||||389|	GT:AD:DP:GQ:PGT:PID:PL:SB
TcBrA4_Chr5	898165	.	A	G	1944.77	.	DP=45;ExcessHet=3.0103;MLEAC=2,0;MLEAF=1.00,0.00;RAW_MQ=54826.00;ANN=G|synonymous_variant|LOW|eRF1_methyltransferase_catalytic_subunit%2C_putative|TcBrA4_0103040|transcript|TcBrA4_0103040-RA|protein_coding|1/1|c.66A>G|p.Glu22Glu|66/819|66/819|22/272||,G|upstream_gene_variant|MODIFIER|hypothetical_protein%2C_conserved|TcBrA4_0103050|transcript|TcBrA4_0103050-RA|protein_coding||c.-1002A>G|||||1002|,G|upstream_gene_variant|MODIFIER|hypothetical_protein%2C_conserved|TcBrA4_0103060|transcript|TcBrA4_0103060-RA|protein_coding||c.-2547A>G|||||2547|,G|upstream_gene_variant|MODIFIER|hypothetical_protein|TcBrA4_0103070|transcript|TcBrA4_0103070-RA|protein_coding||c.-4553A>G|||||4553|,G|downstream_gene_variant|MODIFIER|hypothetical_protein%2C_conserved|TcBrA4_0103020|transcript|TcBrA4_0103020-RA|protein_coding||c.*1932A>G|||||1932|,G|downstream_gene_variant|MODIFIER|hypothetical_protein%2C_conserved|TcBrA4_0103030|transcript|TcBrA4_0103030-RA|protein_coding||c.*401A>G|||||401|	GT:AD:DP:GQ:PGT:PID:PL:SB
TcBrA4_Chr5	898217	.	T	G	1764.77	.	DP=48;ExcessHet=3.0103;MLEAC=2,0;MLEAF=1.00,0.00;RAW_MQ=68849.00;ANN=G|missense_variant|MODERATE|eRF1_methyltransferase_catalytic_subunit%2C_putative|TcBrA4_0103040|transcript|TcBrA4_0103040-RA|protein_coding|1/1|c.118T>G|p.Leu40Val|118/819|118/819|40/272||,G|upstream_gene_variant|MODIFIER|hypothetical_protein%2C_conserved|TcBrA4_0103050|transcript|TcBrA4_0103050-RA|protein_coding||c.-950T>G|||||950|,G|upstream_gene_variant|MODIFIER|hypothetical_protein%2C_conserved|TcBrA4_0103060|transcript|TcBrA4_0103060-RA|protein_coding||c.-2495T>G|||||2495|,G|upstream_gene_variant|MODIFIER|hypothetical_protein|TcBrA4_0103070|transcript|TcBrA4_0103070-RA|protein_coding||c.-4501T>G|||||4501|,G|downstream_gene_variant|MODIFIER|hypothetical_protein%2C_conserved|TcBrA4_0103020|transcript|TcBrA4_0103020-RA|protein_coding||c.*1984T>G|||||1984|,G|downstream_gene_variant|MODIFIER|hypothetical_protein%2C_conserved|TcBrA4_0103030|transcript|TcBrA4_0103030-RA|protein_coding||c.*453T>G|||||453|	GT:AD:DP:GQ:PL:SB
TcBrA4_Chr5	898333	.	A	G	2181.77	.	DP=58;ExcessHet=3.0103;MLEAC=2,0;MLEAF=1.00,0.00;RAW_MQ=86241.00;ANN=G|synonymous_variant|LOW|eRF1_methyltransferase_catalytic_subunit%2C_putative|TcBrA4_0103040|transcript|TcBrA4_0103040-RA|protein_coding|1/1|c.234A>G|p.Lys78Lys|234/819|234/819|78/272||,G|upstream_gene_variant|MODIFIER|hypothetical_protein%2C_conserved|TcBrA4_0103050|transcript|TcBrA4_0103050-RA|protein_coding||c.-834A>G|||||834|,G|upstream_gene_variant|MODIFIER|hypothetical_protein%2C_conserved|TcBrA4_0103060|transcript|TcBrA4_0103060-RA|protein_coding||c.-2379A>G|||||2379|,G|upstream_gene_variant|MODIFIER|hypothetical_protein|TcBrA4_0103070|transcript|TcBrA4_0103070-RA|protein_coding||c.-4385A>G|||||4385|,G|downstream_gene_variant|MODIFIER|hypothetical_protein%2C_conserved|TcBrA4_0103020|transcript|TcBrA4_0103020-RA|protein_coding||c.*2100A>G|||||2100|,G|downstream_gene_variant|MODIFIER|hypothetical_protein%2C_conserved|TcBrA4_0103030|transcript|TcBrA4_0103030-RA|protein_coding||c.*569A>G|||||569|	GT:AD:DP:GQ:PL:SB
TcBrA4_Chr5	898344	.	C	A	2823.77	.	DP=62;ExcessHet=3.0103;MLEAC=2,0;MLEAF=1.00,0.00;RAW_MQ=91453.00;ANN=A|missense_variant|MODERATE|eRF1_methyltransferase_catalytic_subunit%2C_putative|TcBrA4_0103040|transcript|TcBrA4_0103040-RA|protein_coding|1/1|c.245C>A|p.Pro82His|245/819|245/819|82/272||,A|upstream_gene_variant|MODIFIER|hypothetical_protein%2C_conserved|TcBrA4_0103050|transcript|TcBrA4_0103050-RA|protein_coding||c.-823C>A|||||823|,A|upstream_gene_variant|MODIFIER|hypothetical_protein%2C_conserved|TcBrA4_0103060|transcript|TcBrA4_0103060-RA|protein_coding||c.-2368C>A|||||2368|,A|upstream_gene_variant|MODIFIER|hypothetical_protein|TcBrA4_0103070|transcript|TcBrA4_0103070-RA|protein_coding||c.-4374C>A|||||4374|,A|downstream_gene_variant|MODIFIER|hypothetical_protein%2C_conserved|TcBrA4_0103020|transcript|TcBrA4_0103020-RA|protein_coding||c.*2111C>A|||||2111|,A|downstream_gene_variant|MODIFIER|hypothetical_protein%2C_conserved|TcBrA4_0103030|transcript|TcBrA4_0103030-RA|protein_coding||c.*580C>A|||||580|	GT:AD:DP:GQ:PGT:PID:PL:SB
TcBrA4_Chr5	898352	.	A	G	2737.77	.	DP=61;ExcessHet=3.0103;MLEAC=2,0;MLEAF=1.00,0.00;RAW_MQ=89853.00;ANN=G|missense_variant|MODERATE|eRF1_methyltransferase_catalytic_subunit%2C_putative|TcBrA4_0103040|transcript|TcBrA4_0103040-RA|protein_coding|1/1|c.253A>G|p.Ser85Gly|253/819|253/819|85/272||,G|upstream_gene_variant|MODIFIER|hypothetical_protein%2C_conserved|TcBrA4_0103050|transcript|TcBrA4_0103050-RA|protein_coding||c.-815A>G|||||815|,G|upstream_gene_variant|MODIFIER|hypothetical_protein%2C_conserved|TcBrA4_0103060|transcript|TcBrA4_0103060-RA|protein_coding||c.-2360A>G|||||2360|,G|upstream_gene_variant|MODIFIER|hypothetical_protein|TcBrA4_0103070|transcript|TcBrA4_0103070-RA|protein_coding||c.-4366A>G|||||4366|,G|downstream_gene_variant|MODIFIER|hypothetical_protein%2C_conserved|TcBrA4_0103020|transcript|TcBrA4_0103020-RA|protein_coding||c.*2119A>G|||||2119|,G|downstream_gene_variant|MODIFIER|hypothetical_protein%2C_conserved|TcBrA4_0103030|transcript|TcBrA4_0103030-RA|protein_coding||c.*588A>G|||||588|	GT:AD:DP:GQ:PGT:PID:PL:SB
TcBrA4_Chr5	898384	.	C	T	2404.77	.	DP=64;ExcessHet=3.0103;MLEAC=2,0;MLEAF=1.00,0.00;RAW_MQ=95637.00;ANN=T|synonymous_variant|LOW|eRF1_methyltransferase_catalytic_subunit%2C_putative|TcBrA4_0103040|transcript|TcBrA4_0103040-RA|protein_coding|1/1|c.285C>T|p.Val95Val|285/819|285/819|95/272||,T|upstream_gene_variant|MODIFIER|hypothetical_protein%2C_conserved|TcBrA4_0103050|transcript|TcBrA4_0103050-RA|protein_coding||c.-783C>T|||||783|,T|upstream_gene_variant|MODIFIER|hypothetical_protein%2C_conserved|TcBrA4_0103060|transcript|TcBrA4_0103060-RA|protein_coding||c.-2328C>T|||||2328|,T|upstream_gene_variant|MODIFIER|hypothetical_protein|TcBrA4_0103070|transcript|TcBrA4_0103070-RA|protein_coding||c.-4334C>T|||||4334|,T|downstream_gene_variant|MODIFIER|hypothetical_protein%2C_conserved|TcBrA4_0103020|transcript|TcBrA4_0103020-RA|protein_coding||c.*2151C>T|||||2151|,T|downstream_gene_variant|MODIFIER|hypothetical_protein%2C_conserved|TcBrA4_0103030|transcript|TcBrA4_0103030-RA|protein_coding||c.*620C>T|||||620|	GT:AD:DP:GQ:PL:SB
TcBrA4_Chr5	898469	.	T	C	3091.77	.	DP=70;ExcessHet=3.0103;MLEAC=2,0;MLEAF=1.00,0.00;RAW_MQ=108400.00;ANN=C|synonymous_variant|LOW|eRF1_methyltransferase_catalytic_subunit%2C_putative|TcBrA4_0103040|transcript|TcBrA4_0103040-RA|protein_coding|1/1|c.370T>C|p.Leu124Leu|370/819|370/819|124/272||,C|upstream_gene_variant|MODIFIER|hypothetical_protein%2C_conserved|TcBrA4_0103050|transcript|TcBrA4_0103050-RA|protein_coding||c.-698T>C|||||698|,C|upstream_gene_variant|MODIFIER|hypothetical_protein%2C_conserved|TcBrA4_0103060|transcript|TcBrA4_0103060-RA|protein_coding||c.-2243T>C|||||2243|,C|upstream_gene_variant|MODIFIER|hypothetical_protein|TcBrA4_0103070|transcript|TcBrA4_0103070-RA|protein_coding||c.-4249T>C|||||4249|,C|downstream_gene_variant|MODIFIER|hypothetical_protein%2C_conserved|TcBrA4_0103020|transcript|TcBrA4_0103020-RA|protein_coding||c.*2236T>C|||||2236|,C|downstream_gene_variant|MODIFIER|hypothetical_protein%2C_conserved|TcBrA4_0103030|transcript|TcBrA4_0103030-RA|protein_coding||c.*705T>C|||||705|	GT:AD:DP:GQ:PGT:PID:PL:SB
TcBrA4_Chr5	898487	.	A	G	3031.77	.	DP=69;ExcessHet=3.0103;MLEAC=2,0;MLEAF=1.00,0.00;RAW_MQ=107292.00;ANN=G|missense_variant|MODERATE|eRF1_methyltransferase_catalytic_subunit%2C_putative|TcBrA4_0103040|transcript|TcBrA4_0103040-RA|protein_coding|1/1|c.388A>G|p.Asn130Asp|388/819|388/819|130/272||,G|upstream_gene_variant|MODIFIER|hypothetical_protein%2C_conserved|TcBrA4_0103050|transcript|TcBrA4_0103050-RA|protein_coding||c.-680A>G|||||680|,G|upstream_gene_variant|MODIFIER|hypothetical_protein%2C_conserved|TcBrA4_0103060|transcript|TcBrA4_0103060-RA|protein_coding||c.-2225A>G|||||2225|,G|upstream_gene_variant|MODIFIER|hypothetical_protein|TcBrA4_0103070|transcript|TcBrA4_0103070-RA|protein_coding||c.-4231A>G|||||4231|,G|downstream_gene_variant|MODIFIER|hypothetical_protein%2C_conserved|TcBrA4_0103020|transcript|TcBrA4_0103020-RA|protein_coding||c.*2254A>G|||||2254|,G|downstream_gene_variant|MODIFIER|hypothetical_protein%2C_conserved|TcBrA4_0103030|transcript|TcBrA4_0103030-RA|protein_coding||c.*723A>G|||||723|	GT:AD:DP:GQ:PGT:PID:PL:SB
TcBrA4_Chr5	898517	.	G	C	2733.77	.	DP=62;ExcessHet=3.0103;MLEAC=2,0;MLEAF=1.00,0.00;RAW_MQ=96741.00;ANN=C|missense_variant|MODERATE|eRF1_methyltransferase_catalytic_subunit%2C_putative|TcBrA4_0103040|transcript|TcBrA4_0103040-RA|protein_coding|1/1|c.418G>C|p.Ala140Pro|418/819|418/819|140/272||,C|upstream_gene_variant|MODIFIER|hypothetical_protein%2C_conserved|TcBrA4_0103050|transcript|TcBrA4_0103050-RA|protein_coding||c.-650G>C|||||650|,C|upstream_gene_variant|MODIFIER|hypothetical_protein%2C_conserved|TcBrA4_0103060|transcript|TcBrA4_0103060-RA|protein_coding||c.-2195G>C|||||2195|,C|upstream_gene_variant|MODIFIER|hypothetical_protein|TcBrA4_0103070|transcript|TcBrA4_0103070-RA|protein_coding||c.-4201G>C|||||4201|,C|downstream_gene_variant|MODIFIER|hypothetical_protein%2C_conserved|TcBrA4_0103020|transcript|TcBrA4_0103020-RA|protein_coding||c.*2284G>C|||||2284|,C|downstream_gene_variant|MODIFIER|hypothetical_protein%2C_conserved|TcBrA4_0103030|transcript|TcBrA4_0103030-RA|protein_coding||c.*753G>C|||||753|	GT:AD:DP:GQ:PGT:PID:PL:SB
TcBrA4_Chr5	898534	.	A	G	2983.77	.	DP=64;ExcessHet=3.0103;MLEAC=2,0;MLEAF=1.00,0.00;RAW_MQ=100761.00;ANN=G|synonymous_variant|LOW|eRF1_methyltransferase_catalytic_subunit%2C_putative|TcBrA4_0103040|transcript|TcBrA4_0103040-RA|protein_coding|1/1|c.435A>G|p.Glu145Glu|435/819|435/819|145/272||,G|upstream_gene_variant|MODIFIER|hypothetical_protein%2C_conserved|TcBrA4_0103050|transcript|TcBrA4_0103050-RA|protein_coding||c.-633A>G|||||633|,G|upstream_gene_variant|MODIFIER|hypothetical_protein%2C_conserved|TcBrA4_0103060|transcript|TcBrA4_0103060-RA|protein_coding||c.-2178A>G|||||2178|,G|upstream_gene_variant|MODIFIER|hypothetical_protein|TcBrA4_0103070|transcript|TcBrA4_0103070-RA|protein_coding||c.-4184A>G|||||4184|,G|downstream_gene_variant|MODIFIER|hypothetical_protein%2C_conserved|TcBrA4_0103020|transcript|TcBrA4_0103020-RA|protein_coding||c.*2301A>G|||||2301|,G|downstream_gene_variant|MODIFIER|hypothetical_protein%2C_conserved|TcBrA4_0103030|transcript|TcBrA4_0103030-RA|protein_coding||c.*770A>G|||||770|	GT:AD:DP:GQ:PGT:PID:PL:SB
TcBrA4_Chr5	898556	.	G	T	2703.77	.	DP=61;ExcessHet=3.0103;MLEAC=2,0;MLEAF=1.00,0.00;RAW_MQ=96289.00;ANN=T|missense_variant|MODERATE|eRF1_methyltransferase_catalytic_subunit%2C_putative|TcBrA4_0103040|transcript|TcBrA4_0103040-RA|protein_coding|1/1|c.457G>T|p.Val153Leu|457/819|457/819|153/272||,T|upstream_gene_variant|MODIFIER|hypothetical_protein%2C_conserved|TcBrA4_0103050|transcript|TcBrA4_0103050-RA|protein_coding||c.-611G>T|||||611|,T|upstream_gene_variant|MODIFIER|hypothetical_protein%2C_conserved|TcBrA4_0103060|transcript|TcBrA4_0103060-RA|protein_coding||c.-2156G>T|||||2156|,T|upstream_gene_variant|MODIFIER|hypothetical_protein|TcBrA4_0103070|transcript|TcBrA4_0103070-RA|protein_coding||c.-4162G>T|||||4162|,T|downstream_gene_variant|MODIFIER|hypothetical_protein%2C_conserved|TcBrA4_0103020|transcript|TcBrA4_0103020-RA|protein_coding||c.*2323G>T|||||2323|,T|downstream_gene_variant|MODIFIER|hypothetical_protein%2C_conserved|TcBrA4_0103030|transcript|TcBrA4_0103030-RA|protein_coding||c.*792G>T|||||792|	GT:AD:DP:GQ:PGT:PID:PL:SB
TcBrA4_Chr5	898779	.	T	G	1729.77	.	DP=48;ExcessHet=3.0103;MLEAC=2,0;MLEAF=1.00,0.00;RAW_MQ=78146.00;ANN=G|missense_variant|MODERATE|eRF1_methyltransferase_catalytic_subunit%2C_putative|TcBrA4_0103040|transcript|TcBrA4_0103040-RA|protein_coding|1/1|c.680T>G|p.Leu227Arg|680/819|680/819|227/272||,G|upstream_gene_variant|MODIFIER|hypothetical_protein%2C_conserved|TcBrA4_0103050|transcript|TcBrA4_0103050-RA|protein_coding||c.-388T>G|||||388|,G|upstream_gene_variant|MODIFIER|hypothetical_protein%2C_conserved|TcBrA4_0103060|transcript|TcBrA4_0103060-RA|protein_coding||c.-1933T>G|||||1933|,G|upstream_gene_variant|MODIFIER|hypothetical_protein|TcBrA4_0103070|transcript|TcBrA4_0103070-RA|protein_coding||c.-3939T>G|||||3939|,G|downstream_gene_variant|MODIFIER|hypothetical_protein%2C_conserved|TcBrA4_0103020|transcript|TcBrA4_0103020-RA|protein_coding||c.*2546T>G|||||2546|,G|downstream_gene_variant|MODIFIER|hypothetical_protein%2C_conserved|TcBrA4_0103030|transcript|TcBrA4_0103030-RA|protein_coding||c.*1015T>G|||||1015|	GT:AD:DP:GQ:PL:SB
TcBrA4_Chr5	898906	.	C	T	671.77	.	DP=16;ExcessHet=3.0103;MLEAC=2,0;MLEAF=1.00,0.00;RAW_MQ=22190.00;ANN=T|synonymous_variant|LOW|eRF1_methyltransferase_catalytic_subunit%2C_putative|TcBrA4_0103040|transcript|TcBrA4_0103040-RA|protein_coding|1/1|c.807C>T|p.Pro269Pro|807/819|807/819|269/272||,T|upstream_gene_variant|MODIFIER|hypothetical_protein%2C_conserved|TcBrA4_0103050|transcript|TcBrA4_0103050-RA|protein_coding||c.-261C>T|||||261|,T|upstream_gene_variant|MODIFIER|hypothetical_protein%2C_conserved|TcBrA4_0103060|transcript|TcBrA4_0103060-RA|protein_coding||c.-1806C>T|||||1806|,T|upstream_gene_variant|MODIFIER|hypothetical_protein|TcBrA4_0103070|transcript|TcBrA4_0103070-RA|protein_coding||c.-3812C>T|||||3812|,T|downstream_gene_variant|MODIFIER|hypothetical_protein%2C_conserved|TcBrA4_0103020|transcript|TcBrA4_0103020-RA|protein_coding||c.*2673C>T|||||2673|,T|downstream_gene_variant|MODIFIER|hypothetical_protein%2C_conserved|TcBrA4_0103030|transcript|TcBrA4_0103030-RA|protein_coding||c.*1142C>T|||||1142|	GT:AD:DP:GQ:PGT:PID:PL:SB
TcBrA4_Chr5	898919	.	A	T	601.77	.	DP=14;ExcessHet=3.0103;MLEAC=2,0;MLEAF=1.00,0.00;RAW_MQ=19850.00;ANN=T|upstream_gene_variant|MODIFIER|hypothetical_protein%2C_conserved|TcBrA4_0103050|transcript|TcBrA4_0103050-RA|protein_coding||c.-248A>T|||||248|,T|upstream_gene_variant|MODIFIER|hypothetical_protein%2C_conserved|TcBrA4_0103060|transcript|TcBrA4_0103060-RA|protein_coding||c.-1793A>T|||||1793|,T|upstream_gene_variant|MODIFIER|hypothetical_protein|TcBrA4_0103070|transcript|TcBrA4_0103070-RA|protein_coding||c.-3799A>T|||||3799|,T|downstream_gene_variant|MODIFIER|hypothetical_protein%2C_conserved|TcBrA4_0103020|transcript|TcBrA4_0103020-RA|protein_coding||c.*2686A>T|||||2686|,T|downstream_gene_variant|MODIFIER|hypothetical_protein%2C_conserved|TcBrA4_0103030|transcript|TcBrA4_0103030-RA|protein_coding||c.*1155A>T|||||1155|,T|downstream_gene_variant|MODIFIER|eRF1_methyltransferase_catalytic_subunit%2C_putative|TcBrA4_0103040|transcript|TcBrA4_0103040-RA|protein_coding||c.*1A>T|||||1|,T|intergenic_region|MODIFIER|eRF1_methyltransferase_catalytic_subunit%2C_putative-hypothetical_protein%2C_conserved|TcBrA4_0103040-TcBrA4_0103050|intergenic_region|TcBrA4_0103040-TcBrA4_0103050|||n.898919A>T||||||	GT:AD:DP:GQ:PGT:PID:PL:SB
TcBrA4_Chr5	898934	.	T	C	376.78	.	DP=9;ExcessHet=3.0103;MLEAC=2,0;MLEAF=1.00,0.00;RAW_MQ=13406.00;ANN=C|upstream_gene_variant|MODIFIER|hypothetical_protein%2C_conserved|TcBrA4_0103050|transcript|TcBrA4_0103050-RA|protein_coding||c.-233T>C|||||233|,C|upstream_gene_variant|MODIFIER|hypothetical_protein%2C_conserved|TcBrA4_0103060|transcript|TcBrA4_0103060-RA|protein_coding||c.-1778T>C|||||1778|,C|upstream_gene_variant|MODIFIER|hypothetical_protein|TcBrA4_0103070|transcript|TcBrA4_0103070-RA|protein_coding||c.-3784T>C|||||3784|,C|downstream_gene_variant|MODIFIER|hypothetical_protein%2C_conserved|TcBrA4_0103020|transcript|TcBrA4_0103020-RA|protein_coding||c.*2701T>C|||||2701|,C|downstream_gene_variant|MODIFIER|hypothetical_protein%2C_conserved|TcBrA4_0103030|transcript|TcBrA4_0103030-RA|protein_coding||c.*1170T>C|||||1170|,C|downstream_gene_variant|MODIFIER|eRF1_methyltransferase_catalytic_subunit%2C_putative|TcBrA4_0103040|transcript|TcBrA4_0103040-RA|protein_coding||c.*16T>C|||||16|,C|intergenic_region|MODIFIER|eRF1_methyltransferase_catalytic_subunit%2C_putative-hypothetical_protein%2C_conserved|TcBrA4_0103040-TcBrA4_0103050|intergenic_region|TcBrA4_0103040-TcBrA4_0103050|||n.898934T>C||||||	GT:AD:DP:GQ:PGT:PID:PL:SB
TcBrA4_Chr5	899320	.	C	T	1171.77	.	DP=39;ExcessHet=3.0103;MLEAC=2,0;MLEAF=1.00,0.00;RAW_MQ=42341.00;ANN=T|synonymous_variant|LOW|hypothetical_protein%2C_conserved|TcBrA4_0103050|transcript|TcBrA4_0103050-RA|protein_coding|1/1|c.154C>T|p.Leu52Leu|154/1155|154/1155|52/384||,T|upstream_gene_variant|MODIFIER|hypothetical_protein%2C_conserved|TcBrA4_0103060|transcript|TcBrA4_0103060-RA|protein_coding||c.-1392C>T|||||1392|,T|upstream_gene_variant|MODIFIER|hypothetical_protein|TcBrA4_0103070|transcript|TcBrA4_0103070-RA|protein_coding||c.-3398C>T|||||3398|,T|downstream_gene_variant|MODIFIER|hypothetical_protein%2C_conserved|TcBrA4_0103020|transcript|TcBrA4_0103020-RA|protein_coding||c.*3087C>T|||||3087|,T|downstream_gene_variant|MODIFIER|hypothetical_protein%2C_conserved|TcBrA4_0103030|transcript|TcBrA4_0103030-RA|protein_coding||c.*1556C>T|||||1556|,T|downstream_gene_variant|MODIFIER|eRF1_methyltransferase_catalytic_subunit%2C_putative|TcBrA4_0103040|transcript|TcBrA4_0103040-RA|protein_coding||c.*402C>T|||||402|	GT:AD:DP:GQ:PL:SB
TcBrA4_Chr5	899350	.	G	A	1534.77	.	DP=49;ExcessHet=3.0103;MLEAC=2,0;MLEAF=1.00,0.00;RAW_MQ=50149.00;ANN=A|missense_variant|MODERATE|hypothetical_protein%2C_conserved|TcBrA4_0103050|transcript|TcBrA4_0103050-RA|protein_coding|1/1|c.184G>A|p.Asp62Asn|184/1155|184/1155|62/384||,A|upstream_gene_variant|MODIFIER|hypothetical_protein%2C_conserved|TcBrA4_0103060|transcript|TcBrA4_0103060-RA|protein_coding||c.-1362G>A|||||1362|,A|upstream_gene_variant|MODIFIER|hypothetical_protein|TcBrA4_0103070|transcript|TcBrA4_0103070-RA|protein_coding||c.-3368G>A|||||3368|,A|downstream_gene_variant|MODIFIER|hypothetical_protein%2C_conserved|TcBrA4_0103020|transcript|TcBrA4_0103020-RA|protein_coding||c.*3117G>A|||||3117|,A|downstream_gene_variant|MODIFIER|hypothetical_protein%2C_conserved|TcBrA4_0103030|transcript|TcBrA4_0103030-RA|protein_coding||c.*1586G>A|||||1586|,A|downstream_gene_variant|MODIFIER|eRF1_methyltransferase_catalytic_subunit%2C_putative|TcBrA4_0103040|transcript|TcBrA4_0103040-RA|protein_coding||c.*432G>A|||||432|	GT:AD:DP:GQ:PL:SB
TcBrA4_Chr5	899417	.	A	C	1971.77	.	DP=45;ExcessHet=3.0103;MLEAC=2,0;MLEAF=1.00,0.00;RAW_MQ=41303.00;ANN=C|missense_variant|MODERATE|hypothetical_protein%2C_conserved|TcBrA4_0103050|transcript|TcBrA4_0103050-RA|protein_coding|1/1|c.251A>C|p.Glu84Ala|251/1155|251/1155|84/384||,C|upstream_gene_variant|MODIFIER|hypothetical_protein%2C_conserved|TcBrA4_0103060|transcript|TcBrA4_0103060-RA|protein_coding||c.-1295A>C|||||1295|,C|upstream_gene_variant|MODIFIER|hypothetical_protein|TcBrA4_0103070|transcript|TcBrA4_0103070-RA|protein_coding||c.-3301A>C|||||3301|,C|upstream_gene_variant|MODIFIER|hypothetical_protein%2C_conserved|TcBrA4_0103080|transcript|TcBrA4_0103080-RA|protein_coding||c.-4987A>C|||||4987|,C|downstream_gene_variant|MODIFIER|hypothetical_protein%2C_conserved|TcBrA4_0103020|transcript|TcBrA4_0103020-RA|protein_coding||c.*3184A>C|||||3184|,C|downstream_gene_variant|MODIFIER|hypothetical_protein%2C_conserved|TcBrA4_0103030|transcript|TcBrA4_0103030-RA|protein_coding||c.*1653A>C|||||1653|,C|downstream_gene_variant|MODIFIER|eRF1_methyltransferase_catalytic_subunit%2C_putative|TcBrA4_0103040|transcript|TcBrA4_0103040-RA|protein_coding||c.*499A>C|||||499|	GT:AD:DP:GQ:PGT:PID:PL:SB
TcBrA4_Chr5	899422	.	C	T	2078.77	.	DP=45;ExcessHet=3.0103;MLEAC=2,0;MLEAF=1.00,0.00;RAW_MQ=39091.00;ANN=T|synonymous_variant|LOW|hypothetical_protein%2C_conserved|TcBrA4_0103050|transcript|TcBrA4_0103050-RA|protein_coding|1/1|c.256C>T|p.Leu86Leu|256/1155|256/1155|86/384||,T|upstream_gene_variant|MODIFIER|hypothetical_protein%2C_conserved|TcBrA4_0103060|transcript|TcBrA4_0103060-RA|protein_coding||c.-1290C>T|||||1290|,T|upstream_gene_variant|MODIFIER|hypothetical_protein|TcBrA4_0103070|transcript|TcBrA4_0103070-RA|protein_coding||c.-3296C>T|||||3296|,T|upstream_gene_variant|MODIFIER|hypothetical_protein%2C_conserved|TcBrA4_0103080|transcript|TcBrA4_0103080-RA|protein_coding||c.-4982C>T|||||4982|,T|downstream_gene_variant|MODIFIER|hypothetical_protein%2C_conserved|TcBrA4_0103020|transcript|TcBrA4_0103020-RA|protein_coding||c.*3189C>T|||||3189|,T|downstream_gene_variant|MODIFIER|hypothetical_protein%2C_conserved|TcBrA4_0103030|transcript|TcBrA4_0103030-RA|protein_coding||c.*1658C>T|||||1658|,T|downstream_gene_variant|MODIFIER|eRF1_methyltransferase_catalytic_subunit%2C_putative|TcBrA4_0103040|transcript|TcBrA4_0103040-RA|protein_coding||c.*504C>T|||||504|	GT:AD:DP:GQ:PGT:PID:PL:SB
TcBrA4_Chr5	899425	.	C	T	2114.77	.	DP=48;ExcessHet=3.0103;MLEAC=2,0;MLEAF=1.00,0.00;RAW_MQ=43891.00;ANN=T|missense_variant|MODERATE|hypothetical_protein%2C_conserved|TcBrA4_0103050|transcript|TcBrA4_0103050-RA|protein_coding|1/1|c.259C>T|p.Pro87Ser|259/1155|259/1155|87/384||,T|upstream_gene_variant|MODIFIER|hypothetical_protein%2C_conserved|TcBrA4_0103060|transcript|TcBrA4_0103060-RA|protein_coding||c.-1287C>T|||||1287|,T|upstream_gene_variant|MODIFIER|hypothetical_protein|TcBrA4_0103070|transcript|TcBrA4_0103070-RA|protein_coding||c.-3293C>T|||||3293|,T|upstream_gene_variant|MODIFIER|hypothetical_protein%2C_conserved|TcBrA4_0103080|transcript|TcBrA4_0103080-RA|protein_coding||c.-4979C>T|||||4979|,T|downstream_gene_variant|MODIFIER|hypothetical_protein%2C_conserved|TcBrA4_0103020|transcript|TcBrA4_0103020-RA|protein_coding||c.*3192C>T|||||3192|,T|downstream_gene_variant|MODIFIER|hypothetical_protein%2C_conserved|TcBrA4_0103030|transcript|TcBrA4_0103030-RA|protein_coding||c.*1661C>T|||||1661|,T|downstream_gene_variant|MODIFIER|eRF1_methyltransferase_catalytic_subunit%2C_putative|TcBrA4_0103040|transcript|TcBrA4_0103040-RA|protein_coding||c.*507C>T|||||507|	GT:AD:DP:GQ:PGT:PID:PL:SB
TcBrA4_Chr5	899446	.	G	A	1675.77	.	DP=53;ExcessHet=3.0103;MLEAC=2,0;MLEAF=1.00,0.00;RAW_MQ=50914.00;ANN=A|missense_variant|MODERATE|hypothetical_protein%2C_conserved|TcBrA4_0103050|transcript|TcBrA4_0103050-RA|protein_coding|1/1|c.280G>A|p.Ala94Thr|280/1155|280/1155|94/384||,A|upstream_gene_variant|MODIFIER|hypothetical_protein%2C_conserved|TcBrA4_0103060|transcript|TcBrA4_0103060-RA|protein_coding||c.-1266G>A|||||1266|,A|upstream_gene_variant|MODIFIER|hypothetical_protein|TcBrA4_0103070|transcript|TcBrA4_0103070-RA|protein_coding||c.-3272G>A|||||3272|,A|upstream_gene_variant|MODIFIER|hypothetical_protein%2C_conserved|TcBrA4_0103080|transcript|TcBrA4_0103080-RA|protein_coding||c.-4958G>A|||||4958|,A|downstream_gene_variant|MODIFIER|hypothetical_protein%2C_conserved|TcBrA4_0103020|transcript|TcBrA4_0103020-RA|protein_coding||c.*3213G>A|||||3213|,A|downstream_gene_variant|MODIFIER|hypothetical_protein%2C_conserved|TcBrA4_0103030|transcript|TcBrA4_0103030-RA|protein_coding||c.*1682G>A|||||1682|,A|downstream_gene_variant|MODIFIER|eRF1_methyltransferase_catalytic_subunit%2C_putative|TcBrA4_0103040|transcript|TcBrA4_0103040-RA|protein_coding||c.*528G>A|||||528|	GT:AD:DP:GQ:PL:SB
TcBrA4_Chr5	899519	.	C	T	2577.77	.	DP=74;ExcessHet=3.0103;MLEAC=2,0;MLEAF=1.00,0.00;RAW_MQ=80378.00;ANN=T|missense_variant|MODERATE|hypothetical_protein%2C_conserved|TcBrA4_0103050|transcript|TcBrA4_0103050-RA|protein_coding|1/1|c.353C>T|p.Ala118Val|353/1155|353/1155|118/384||,T|upstream_gene_variant|MODIFIER|hypothetical_protein%2C_conserved|TcBrA4_0103060|transcript|TcBrA4_0103060-RA|protein_coding||c.-1193C>T|||||1193|,T|upstream_gene_variant|MODIFIER|hypothetical_protein|TcBrA4_0103070|transcript|TcBrA4_0103070-RA|protein_coding||c.-3199C>T|||||3199|,T|upstream_gene_variant|MODIFIER|hypothetical_protein%2C_conserved|TcBrA4_0103080|transcript|TcBrA4_0103080-RA|protein_coding||c.-4885C>T|||||4885|,T|downstream_gene_variant|MODIFIER|hypothetical_protein%2C_conserved|TcBrA4_0103020|transcript|TcBrA4_0103020-RA|protein_coding||c.*3286C>T|||||3286|,T|downstream_gene_variant|MODIFIER|hypothetical_protein%2C_conserved|TcBrA4_0103030|transcript|TcBrA4_0103030-RA|protein_coding||c.*1755C>T|||||1755|,T|downstream_gene_variant|MODIFIER|eRF1_methyltransferase_catalytic_subunit%2C_putative|TcBrA4_0103040|transcript|TcBrA4_0103040-RA|protein_coding||c.*601C>T|||||601|	GT:AD:DP:GQ:PL:SB
TcBrA4_Chr5	899547	.	C	T	2425.77	.	DP=72;ExcessHet=3.0103;MLEAC=2,0;MLEAF=1.00,0.00;RAW_MQ=74474.00;ANN=T|synonymous_variant|LOW|hypothetical_protein%2C_conserved|TcBrA4_0103050|transcript|TcBrA4_0103050-RA|protein_coding|1/1|c.381C>T|p.Gly127Gly|381/1155|381/1155|127/384||,T|upstream_gene_variant|MODIFIER|hypothetical_protein%2C_conserved|TcBrA4_0103060|transcript|TcBrA4_0103060-RA|protein_coding||c.-1165C>T|||||1165|,T|upstream_gene_variant|MODIFIER|hypothetical_protein|TcBrA4_0103070|transcript|TcBrA4_0103070-RA|protein_coding||c.-3171C>T|||||3171|,T|upstream_gene_variant|MODIFIER|hypothetical_protein%2C_conserved|TcBrA4_0103080|transcript|TcBrA4_0103080-RA|protein_coding||c.-4857C>T|||||4857|,T|downstream_gene_variant|MODIFIER|hypothetical_protein%2C_conserved|TcBrA4_0103020|transcript|TcBrA4_0103020-RA|protein_coding||c.*3314C>T|||||3314|,T|downstream_gene_variant|MODIFIER|hypothetical_protein%2C_conserved|TcBrA4_0103030|transcript|TcBrA4_0103030-RA|protein_coding||c.*1783C>T|||||1783|,T|downstream_gene_variant|MODIFIER|eRF1_methyltransferase_catalytic_subunit%2C_putative|TcBrA4_0103040|transcript|TcBrA4_0103040-RA|protein_coding||c.*629C>T|||||629|	GT:AD:DP:GQ:PL:SB
TcBrA4_Chr5	899577	.	A	G	2820.77	.	DP=65;ExcessHet=3.0103;MLEAC=2,0;MLEAF=1.00,0.00;RAW_MQ=67206.00;ANN=G|synonymous_variant|LOW|hypothetical_protein%2C_conserved|TcBrA4_0103050|transcript|TcBrA4_0103050-RA|protein_coding|1/1|c.411A>G|p.Glu137Glu|411/1155|411/1155|137/384||,G|upstream_gene_variant|MODIFIER|hypothetical_protein%2C_conserved|TcBrA4_0103060|transcript|TcBrA4_0103060-RA|protein_coding||c.-1135A>G|||||1135|,G|upstream_gene_variant|MODIFIER|hypothetical_protein|TcBrA4_0103070|transcript|TcBrA4_0103070-RA|protein_coding||c.-3141A>G|||||3141|,G|upstream_gene_variant|MODIFIER|hypothetical_protein%2C_conserved|TcBrA4_0103080|transcript|TcBrA4_0103080-RA|protein_coding||c.-4827A>G|||||4827|,G|downstream_gene_variant|MODIFIER|hypothetical_protein%2C_conserved|TcBrA4_0103020|transcript|TcBrA4_0103020-RA|protein_coding||c.*3344A>G|||||3344|,G|downstream_gene_variant|MODIFIER|hypothetical_protein%2C_conserved|TcBrA4_0103030|transcript|TcBrA4_0103030-RA|protein_coding||c.*1813A>G|||||1813|,G|downstream_gene_variant|MODIFIER|eRF1_methyltransferase_catalytic_subunit%2C_putative|TcBrA4_0103040|transcript|TcBrA4_0103040-RA|protein_coding||c.*659A>G|||||659|	GT:AD:DP:GQ:PGT:PID:PL:SB
TcBrA4_Chr5	899583	.	T	A	2903.77	.	DP=64;ExcessHet=3.0103;MLEAC=2,0;MLEAF=1.00,0.00;RAW_MQ=65653.00;ANN=A|missense_variant|MODERATE|hypothetical_protein%2C_conserved|TcBrA4_0103050|transcript|TcBrA4_0103050-RA|protein_coding|1/1|c.417T>A|p.Asp139Glu|417/1155|417/1155|139/384||,A|upstream_gene_variant|MODIFIER|hypothetical_protein%2C_conserved|TcBrA4_0103060|transcript|TcBrA4_0103060-RA|protein_coding||c.-1129T>A|||||1129|,A|upstream_gene_variant|MODIFIER|hypothetical_protein|TcBrA4_0103070|transcript|TcBrA4_0103070-RA|protein_coding||c.-3135T>A|||||3135|,A|upstream_gene_variant|MODIFIER|hypothetical_protein%2C_conserved|TcBrA4_0103080|transcript|TcBrA4_0103080-RA|protein_coding||c.-4821T>A|||||4821|,A|downstream_gene_variant|MODIFIER|hypothetical_protein%2C_conserved|TcBrA4_0103020|transcript|TcBrA4_0103020-RA|protein_coding||c.*3350T>A|||||3350|,A|downstream_gene_variant|MODIFIER|hypothetical_protein%2C_conserved|TcBrA4_0103030|transcript|TcBrA4_0103030-RA|protein_coding||c.*1819T>A|||||1819|,A|downstream_gene_variant|MODIFIER|eRF1_methyltransferase_catalytic_subunit%2C_putative|TcBrA4_0103040|transcript|TcBrA4_0103040-RA|protein_coding||c.*665T>A|||||665|	GT:AD:DP:GQ:PGT:PID:PL:SB
TcBrA4_Chr5	899603	.	A	C	2612.77	.	DP=77;ExcessHet=3.0103;MLEAC=2,0;MLEAF=1.00,0.00;RAW_MQ=84897.00;ANN=C|missense_variant|MODERATE|hypothetical_protein%2C_conserved|TcBrA4_0103050|transcript|TcBrA4_0103050-RA|protein_coding|1/1|c.437A>C|p.Asp146Ala|437/1155|437/1155|146/384||,C|upstream_gene_variant|MODIFIER|hypothetical_protein%2C_conserved|TcBrA4_0103060|transcript|TcBrA4_0103060-RA|protein_coding||c.-1109A>C|||||1109|,C|upstream_gene_variant|MODIFIER|hypothetical_protein|TcBrA4_0103070|transcript|TcBrA4_0103070-RA|protein_coding||c.-3115A>C|||||3115|,C|upstream_gene_variant|MODIFIER|hypothetical_protein%2C_conserved|TcBrA4_0103080|transcript|TcBrA4_0103080-RA|protein_coding||c.-4801A>C|||||4801|,C|downstream_gene_variant|MODIFIER|hypothetical_protein%2C_conserved|TcBrA4_0103020|transcript|TcBrA4_0103020-RA|protein_coding||c.*3370A>C|||||3370|,C|downstream_gene_variant|MODIFIER|hypothetical_protein%2C_conserved|TcBrA4_0103030|transcript|TcBrA4_0103030-RA|protein_coding||c.*1839A>C|||||1839|,C|downstream_gene_variant|MODIFIER|eRF1_methyltransferase_catalytic_subunit%2C_putative|TcBrA4_0103040|transcript|TcBrA4_0103040-RA|protein_coding||c.*685A>C|||||685|	GT:AD:DP:GQ:PL:SB
TcBrA4_Chr5	899651	.	G	C	2797.77	.	DP=78;ExcessHet=3.0103;MLEAC=2,0;MLEAF=1.00,0.00;RAW_MQ=101653.00;ANN=C|missense_variant|MODERATE|hypothetical_protein%2C_conserved|TcBrA4_0103050|transcript|TcBrA4_0103050-RA|protein_coding|1/1|c.485G>C|p.Arg162Thr|485/1155|485/1155|162/384||,C|upstream_gene_variant|MODIFIER|hypothetical_protein%2C_conserved|TcBrA4_0103060|transcript|TcBrA4_0103060-RA|protein_coding||c.-1061G>C|||||1061|,C|upstream_gene_variant|MODIFIER|hypothetical_protein|TcBrA4_0103070|transcript|TcBrA4_0103070-RA|protein_coding||c.-3067G>C|||||3067|,C|upstream_gene_variant|MODIFIER|hypothetical_protein%2C_conserved|TcBrA4_0103080|transcript|TcBrA4_0103080-RA|protein_coding||c.-4753G>C|||||4753|,C|downstream_gene_variant|MODIFIER|hypothetical_protein%2C_conserved|TcBrA4_0103020|transcript|TcBrA4_0103020-RA|protein_coding||c.*3418G>C|||||3418|,C|downstream_gene_variant|MODIFIER|hypothetical_protein%2C_conserved|TcBrA4_0103030|transcript|TcBrA4_0103030-RA|protein_coding||c.*1887G>C|||||1887|,C|downstream_gene_variant|MODIFIER|eRF1_methyltransferase_catalytic_subunit%2C_putative|TcBrA4_0103040|transcript|TcBrA4_0103040-RA|protein_coding||c.*733G>C|||||733|	GT:AD:DP:GQ:PL:SB
TcBrA4_Chr5	899691	.	A	C	2920.77	.	DP=76;ExcessHet=3.0103;MLEAC=2,0;MLEAF=1.00,0.00;RAW_MQ=107348.00;ANN=C|synonymous_variant|LOW|hypothetical_protein%2C_conserved|TcBrA4_0103050|transcript|TcBrA4_0103050-RA|protein_coding|1/1|c.525A>C|p.Pro175Pro|525/1155|525/1155|175/384||,C|upstream_gene_variant|MODIFIER|hypothetical_protein%2C_conserved|TcBrA4_0103060|transcript|TcBrA4_0103060-RA|protein_coding||c.-1021A>C|||||1021|,C|upstream_gene_variant|MODIFIER|hypothetical_protein|TcBrA4_0103070|transcript|TcBrA4_0103070-RA|protein_coding||c.-3027A>C|||||3027|,C|upstream_gene_variant|MODIFIER|hypothetical_protein%2C_conserved|TcBrA4_0103080|transcript|TcBrA4_0103080-RA|protein_coding||c.-4713A>C|||||4713|,C|downstream_gene_variant|MODIFIER|hypothetical_protein%2C_conserved|TcBrA4_0103020|transcript|TcBrA4_0103020-RA|protein_coding||c.*3458A>C|||||3458|,C|downstream_gene_variant|MODIFIER|hypothetical_protein%2C_conserved|TcBrA4_0103030|transcript|TcBrA4_0103030-RA|protein_coding||c.*1927A>C|||||1927|,C|downstream_gene_variant|MODIFIER|eRF1_methyltransferase_catalytic_subunit%2C_putative|TcBrA4_0103040|transcript|TcBrA4_0103040-RA|protein_coding||c.*773A>C|||||773|	GT:AD:DP:GQ:PL:SB
TcBrA4_Chr5	899716	.	A	G	2990.77	.	DP=77;ExcessHet=3.0103;MLEAC=2,0;MLEAF=1.00,0.00;RAW_MQ=118452.00;ANN=G|missense_variant|MODERATE|hypothetical_protein%2C_conserved|TcBrA4_0103050|transcript|TcBrA4_0103050-RA|protein_coding|1/1|c.550A>G|p.Thr184Ala|550/1155|550/1155|184/384||,G|upstream_gene_variant|MODIFIER|hypothetical_protein%2C_conserved|TcBrA4_0103060|transcript|TcBrA4_0103060-RA|protein_coding||c.-996A>G|||||996|,G|upstream_gene_variant|MODIFIER|hypothetical_protein|TcBrA4_0103070|transcript|TcBrA4_0103070-RA|protein_coding||c.-3002A>G|||||3002|,G|upstream_gene_variant|MODIFIER|hypothetical_protein%2C_conserved|TcBrA4_0103080|transcript|TcBrA4_0103080-RA|protein_coding||c.-4688A>G|||||4688|,G|downstream_gene_variant|MODIFIER|hypothetical_protein%2C_conserved|TcBrA4_0103020|transcript|TcBrA4_0103020-RA|protein_coding||c.*3483A>G|||||3483|,G|downstream_gene_variant|MODIFIER|hypothetical_protein%2C_conserved|TcBrA4_0103030|transcript|TcBrA4_0103030-RA|protein_coding||c.*1952A>G|||||1952|,G|downstream_gene_variant|MODIFIER|eRF1_methyltransferase_catalytic_subunit%2C_putative|TcBrA4_0103040|transcript|TcBrA4_0103040-RA|protein_coding||c.*798A>G|||||798|	GT:AD:DP:GQ:PL:SB
TcBrA4_Chr5	899789	.	A	G	2720.77	.	DP=68;ExcessHet=3.0103;MLEAC=2,0;MLEAF=1.00,0.00;RAW_MQ=114828.00;ANN=G|missense_variant|MODERATE|hypothetical_protein%2C_conserved|TcBrA4_0103050|transcript|TcBrA4_0103050-RA|protein_coding|1/1|c.623A>G|p.Lys208Arg|623/1155|623/1155|208/384||,G|upstream_gene_variant|MODIFIER|hypothetical_protein%2C_conserved|TcBrA4_0103060|transcript|TcBrA4_0103060-RA|protein_coding||c.-923A>G|||||923|,G|upstream_gene_variant|MODIFIER|hypothetical_protein|TcBrA4_0103070|transcript|TcBrA4_0103070-RA|protein_coding||c.-2929A>G|||||2929|,G|upstream_gene_variant|MODIFIER|hypothetical_protein%2C_conserved|TcBrA4_0103080|transcript|TcBrA4_0103080-RA|protein_coding||c.-4615A>G|||||4615|,G|downstream_gene_variant|MODIFIER|hypothetical_protein%2C_conserved|TcBrA4_0103020|transcript|TcBrA4_0103020-RA|protein_coding||c.*3556A>G|||||3556|,G|downstream_gene_variant|MODIFIER|hypothetical_protein%2C_conserved|TcBrA4_0103030|transcript|TcBrA4_0103030-RA|protein_coding||c.*2025A>G|||||2025|,G|downstream_gene_variant|MODIFIER|eRF1_methyltransferase_catalytic_subunit%2C_putative|TcBrA4_0103040|transcript|TcBrA4_0103040-RA|protein_coding||c.*871A>G|||||871|	GT:AD:DP:GQ:PL:SB
TcBrA4_Chr5	899892	.	C	A	2447.77	.	DP=61;ExcessHet=3.0103;MLEAC=2,0;MLEAF=1.00,0.00;RAW_MQ=103832.00;ANN=A|missense_variant|MODERATE|hypothetical_protein%2C_conserved|TcBrA4_0103050|transcript|TcBrA4_0103050-RA|protein_coding|1/1|c.726C>A|p.His242Gln|726/1155|726/1155|242/384||,A|upstream_gene_variant|MODIFIER|hypothetical_protein%2C_conserved|TcBrA4_0103060|transcript|TcBrA4_0103060-RA|protein_coding||c.-820C>A|||||820|,A|upstream_gene_variant|MODIFIER|hypothetical_protein|TcBrA4_0103070|transcript|TcBrA4_0103070-RA|protein_coding||c.-2826C>A|||||2826|,A|upstream_gene_variant|MODIFIER|hypothetical_protein%2C_conserved|TcBrA4_0103080|transcript|TcBrA4_0103080-RA|protein_coding||c.-4512C>A|||||4512|,A|downstream_gene_variant|MODIFIER|hypothetical_protein%2C_conserved|TcBrA4_0103020|transcript|TcBrA4_0103020-RA|protein_coding||c.*3659C>A|||||3659|,A|downstream_gene_variant|MODIFIER|hypothetical_protein%2C_conserved|TcBrA4_0103030|transcript|TcBrA4_0103030-RA|protein_coding||c.*2128C>A|||||2128|,A|downstream_gene_variant|MODIFIER|eRF1_methyltransferase_catalytic_subunit%2C_putative|TcBrA4_0103040|transcript|TcBrA4_0103040-RA|protein_coding||c.*974C>A|||||974|	GT:AD:DP:GQ:PL:SB
TcBrA4_Chr5	899942	.	T	C	2398.77	.	DP=58;ExcessHet=3.0103;MLEAC=2,0;MLEAF=1.00,0.00;RAW_MQ=97188.00;ANN=C|missense_variant|MODERATE|hypothetical_protein%2C_conserved|TcBrA4_0103050|transcript|TcBrA4_0103050-RA|protein_coding|1/1|c.776T>C|p.Phe259Ser|776/1155|776/1155|259/384||,C|upstream_gene_variant|MODIFIER|hypothetical_protein%2C_conserved|TcBrA4_0103060|transcript|TcBrA4_0103060-RA|protein_coding||c.-770T>C|||||770|,C|upstream_gene_variant|MODIFIER|hypothetical_protein|TcBrA4_0103070|transcript|TcBrA4_0103070-RA|protein_coding||c.-2776T>C|||||2776|,C|upstream_gene_variant|MODIFIER|hypothetical_protein%2C_conserved|TcBrA4_0103080|transcript|TcBrA4_0103080-RA|protein_coding||c.-4462T>C|||||4462|,C|downstream_gene_variant|MODIFIER|hypothetical_protein%2C_conserved|TcBrA4_0103020|transcript|TcBrA4_0103020-RA|protein_coding||c.*3709T>C|||||3709|,C|downstream_gene_variant|MODIFIER|hypothetical_protein%2C_conserved|TcBrA4_0103030|transcript|TcBrA4_0103030-RA|protein_coding||c.*2178T>C|||||2178|,C|downstream_gene_variant|MODIFIER|eRF1_methyltransferase_catalytic_subunit%2C_putative|TcBrA4_0103040|transcript|TcBrA4_0103040-RA|protein_coding||c.*1024T>C|||||1024|	GT:AD:DP:GQ:PL:SB
TcBrA4_Chr5	899979	.	C	A	2616.77	.	DP=64;ExcessHet=3.0103;MLEAC=2,0;MLEAF=1.00,0.00;RAW_MQ=107280.00;ANN=A|missense_variant|MODERATE|hypothetical_protein%2C_conserved|TcBrA4_0103050|transcript|TcBrA4_0103050-RA|protein_coding|1/1|c.813C>A|p.Asp271Glu|813/1155|813/1155|271/384||,A|upstream_gene_variant|MODIFIER|hypothetical_protein%2C_conserved|TcBrA4_0103060|transcript|TcBrA4_0103060-RA|protein_coding||c.-733C>A|||||733|,A|upstream_gene_variant|MODIFIER|hypothetical_protein|TcBrA4_0103070|transcript|TcBrA4_0103070-RA|protein_coding||c.-2739C>A|||||2739|,A|upstream_gene_variant|MODIFIER|hypothetical_protein%2C_conserved|TcBrA4_0103080|transcript|TcBrA4_0103080-RA|protein_coding||c.-4425C>A|||||4425|,A|downstream_gene_variant|MODIFIER|hypothetical_protein%2C_conserved|TcBrA4_0103020|transcript|TcBrA4_0103020-RA|protein_coding||c.*3746C>A|||||3746|,A|downstream_gene_variant|MODIFIER|hypothetical_protein%2C_conserved|TcBrA4_0103030|transcript|TcBrA4_0103030-RA|protein_coding||c.*2215C>A|||||2215|,A|downstream_gene_variant|MODIFIER|eRF1_methyltransferase_catalytic_subunit%2C_putative|TcBrA4_0103040|transcript|TcBrA4_0103040-RA|protein_coding||c.*1061C>A|||||1061|	GT:AD:DP:GQ:PL:SB
TcBrA4_Chr5	900017	.	C	G	2741.77	.	DP=69;ExcessHet=3.0103;MLEAC=2,0;MLEAF=1.00,0.00;RAW_MQ=115772.00;ANN=G|missense_variant|MODERATE|hypothetical_protein%2C_conserved|TcBrA4_0103050|transcript|TcBrA4_0103050-RA|protein_coding|1/1|c.851C>G|p.Pro284Arg|851/1155|851/1155|284/384||,G|upstream_gene_variant|MODIFIER|hypothetical_protein%2C_conserved|TcBrA4_0103060|transcript|TcBrA4_0103060-RA|protein_coding||c.-695C>G|||||695|,G|upstream_gene_variant|MODIFIER|hypothetical_protein|TcBrA4_0103070|transcript|TcBrA4_0103070-RA|protein_coding||c.-2701C>G|||||2701|,G|upstream_gene_variant|MODIFIER|hypothetical_protein%2C_conserved|TcBrA4_0103080|transcript|TcBrA4_0103080-RA|protein_coding||c.-4387C>G|||||4387|,G|downstream_gene_variant|MODIFIER|hypothetical_protein%2C_conserved|TcBrA4_0103020|transcript|TcBrA4_0103020-RA|protein_coding||c.*3784C>G|||||3784|,G|downstream_gene_variant|MODIFIER|hypothetical_protein%2C_conserved|TcBrA4_0103030|transcript|TcBrA4_0103030-RA|protein_coding||c.*2253C>G|||||2253|,G|downstream_gene_variant|MODIFIER|eRF1_methyltransferase_catalytic_subunit%2C_putative|TcBrA4_0103040|transcript|TcBrA4_0103040-RA|protein_coding||c.*1099C>G|||||1099|	GT:AD:DP:GQ:PL:SB
TcBrA4_Chr5	900096	.	T	C	2661.77	.	DP=70;ExcessHet=3.0103;MLEAC=2,0;MLEAF=1.00,0.00;RAW_MQ=113848.00;ANN=C|synonymous_variant|LOW|hypothetical_protein%2C_conserved|TcBrA4_0103050|transcript|TcBrA4_0103050-RA|protein_coding|1/1|c.930T>C|p.Ser310Ser|930/1155|930/1155|310/384||,C|upstream_gene_variant|MODIFIER|hypothetical_protein%2C_conserved|TcBrA4_0103060|transcript|TcBrA4_0103060-RA|protein_coding||c.-616T>C|||||616|,C|upstream_gene_variant|MODIFIER|hypothetical_protein|TcBrA4_0103070|transcript|TcBrA4_0103070-RA|protein_coding||c.-2622T>C|||||2622|,C|upstream_gene_variant|MODIFIER|hypothetical_protein%2C_conserved|TcBrA4_0103080|transcript|TcBrA4_0103080-RA|protein_coding||c.-4308T>C|||||4308|,C|downstream_gene_variant|MODIFIER|hypothetical_protein%2C_conserved|TcBrA4_0103020|transcript|TcBrA4_0103020-RA|protein_coding||c.*3863T>C|||||3863|,C|downstream_gene_variant|MODIFIER|hypothetical_protein%2C_conserved|TcBrA4_0103030|transcript|TcBrA4_0103030-RA|protein_coding||c.*2332T>C|||||2332|,C|downstream_gene_variant|MODIFIER|eRF1_methyltransferase_catalytic_subunit%2C_putative|TcBrA4_0103040|transcript|TcBrA4_0103040-RA|protein_coding||c.*1178T>C|||||1178|	GT:AD:DP:GQ:PL:SB
TcBrA4_Chr5	900108	.	G	A	2663.77	.	DP=71;ExcessHet=3.0103;MLEAC=2,0;MLEAF=1.00,0.00;RAW_MQ=115448.00;ANN=A|synonymous_variant|LOW|hypothetical_protein%2C_conserved|TcBrA4_0103050|transcript|TcBrA4_0103050-RA|protein_coding|1/1|c.942G>A|p.Val314Val|942/1155|942/1155|314/384||,A|upstream_gene_variant|MODIFIER|hypothetical_protein%2C_conserved|TcBrA4_0103060|transcript|TcBrA4_0103060-RA|protein_coding||c.-604G>A|||||604|,A|upstream_gene_variant|MODIFIER|hypothetical_protein|TcBrA4_0103070|transcript|TcBrA4_0103070-RA|protein_coding||c.-2610G>A|||||2610|,A|upstream_gene_variant|MODIFIER|hypothetical_protein%2C_conserved|TcBrA4_0103080|transcript|TcBrA4_0103080-RA|protein_coding||c.-4296G>A|||||4296|,A|downstream_gene_variant|MODIFIER|hypothetical_protein%2C_conserved|TcBrA4_0103020|transcript|TcBrA4_0103020-RA|protein_coding||c.*3875G>A|||||3875|,A|downstream_gene_variant|MODIFIER|hypothetical_protein%2C_conserved|TcBrA4_0103030|transcript|TcBrA4_0103030-RA|protein_coding||c.*2344G>A|||||2344|,A|downstream_gene_variant|MODIFIER|eRF1_methyltransferase_catalytic_subunit%2C_putative|TcBrA4_0103040|transcript|TcBrA4_0103040-RA|protein_coding||c.*1190G>A|||||1190|	GT:AD:DP:GQ:PL:SB
TcBrA4_Chr5	900187	.	G	A	1949.77	.	DP=44;ExcessHet=3.0103;MLEAC=2,0;MLEAF=1.00,0.00;RAW_MQ=62660.00;ANN=A|missense_variant|MODERATE|hypothetical_protein%2C_conserved|TcBrA4_0103050|transcript|TcBrA4_0103050-RA|protein_coding|1/1|c.1021G>A|p.Ala341Thr|1021/1155|1021/1155|341/384||,A|upstream_gene_variant|MODIFIER|hypothetical_protein%2C_conserved|TcBrA4_0103060|transcript|TcBrA4_0103060-RA|protein_coding||c.-525G>A|||||525|,A|upstream_gene_variant|MODIFIER|hypothetical_protein|TcBrA4_0103070|transcript|TcBrA4_0103070-RA|protein_coding||c.-2531G>A|||||2531|,A|upstream_gene_variant|MODIFIER|hypothetical_protein%2C_conserved|TcBrA4_0103080|transcript|TcBrA4_0103080-RA|protein_coding||c.-4217G>A|||||4217|,A|downstream_gene_variant|MODIFIER|hypothetical_protein%2C_conserved|TcBrA4_0103020|transcript|TcBrA4_0103020-RA|protein_coding||c.*3954G>A|||||3954|,A|downstream_gene_variant|MODIFIER|hypothetical_protein%2C_conserved|TcBrA4_0103030|transcript|TcBrA4_0103030-RA|protein_coding||c.*2423G>A|||||2423|,A|downstream_gene_variant|MODIFIER|eRF1_methyltransferase_catalytic_subunit%2C_putative|TcBrA4_0103040|transcript|TcBrA4_0103040-RA|protein_coding||c.*1269G>A|||||1269|	GT:AD:DP:GQ:PGT:PID:PL:SB
TcBrA4_Chr5	900197	.	C	T	2007.77	.	DP=47;ExcessHet=3.0103;MLEAC=2,0;MLEAF=1.00,0.00;RAW_MQ=64224.00;ANN=T|missense_variant|MODERATE|hypothetical_protein%2C_conserved|TcBrA4_0103050|transcript|TcBrA4_0103050-RA|protein_coding|1/1|c.1031C>T|p.Ser344Leu|1031/1155|1031/1155|344/384||,T|upstream_gene_variant|MODIFIER|hypothetical_protein%2C_conserved|TcBrA4_0103060|transcript|TcBrA4_0103060-RA|protein_coding||c.-515C>T|||||515|,T|upstream_gene_variant|MODIFIER|hypothetical_protein|TcBrA4_0103070|transcript|TcBrA4_0103070-RA|protein_coding||c.-2521C>T|||||2521|,T|upstream_gene_variant|MODIFIER|hypothetical_protein%2C_conserved|TcBrA4_0103080|transcript|TcBrA4_0103080-RA|protein_coding||c.-4207C>T|||||4207|,T|downstream_gene_variant|MODIFIER|hypothetical_protein%2C_conserved|TcBrA4_0103020|transcript|TcBrA4_0103020-RA|protein_coding||c.*3964C>T|||||3964|,T|downstream_gene_variant|MODIFIER|hypothetical_protein%2C_conserved|TcBrA4_0103030|transcript|TcBrA4_0103030-RA|protein_coding||c.*2433C>T|||||2433|,T|downstream_gene_variant|MODIFIER|eRF1_methyltransferase_catalytic_subunit%2C_putative|TcBrA4_0103040|transcript|TcBrA4_0103040-RA|protein_coding||c.*1279C>T|||||1279|	GT:AD:DP:GQ:PGT:PID:PL:SB
TcBrA4_Chr5	900258	.	A	C	1651.77	.	DP=38;ExcessHet=3.0103;MLEAC=2,0;MLEAF=1.00,0.00;RAW_MQ=46956.00;ANN=C|missense_variant|MODERATE|hypothetical_protein%2C_conserved|TcBrA4_0103050|transcript|TcBrA4_0103050-RA|protein_coding|1/1|c.1092A>C|p.Lys364Asn|1092/1155|1092/1155|364/384||,C|upstream_gene_variant|MODIFIER|hypothetical_protein%2C_conserved|TcBrA4_0103060|transcript|TcBrA4_0103060-RA|protein_coding||c.-454A>C|||||454|,C|upstream_gene_variant|MODIFIER|hypothetical_protein|TcBrA4_0103070|transcript|TcBrA4_0103070-RA|protein_coding||c.-2460A>C|||||2460|,C|upstream_gene_variant|MODIFIER|hypothetical_protein%2C_conserved|TcBrA4_0103080|transcript|TcBrA4_0103080-RA|protein_coding||c.-4146A>C|||||4146|,C|downstream_gene_variant|MODIFIER|hypothetical_protein%2C_conserved|TcBrA4_0103020|transcript|TcBrA4_0103020-RA|protein_coding||c.*4025A>C|||||4025|,C|downstream_gene_variant|MODIFIER|hypothetical_protein%2C_conserved|TcBrA4_0103030|transcript|TcBrA4_0103030-RA|protein_coding||c.*2494A>C|||||2494|,C|downstream_gene_variant|MODIFIER|eRF1_methyltransferase_catalytic_subunit%2C_putative|TcBrA4_0103040|transcript|TcBrA4_0103040-RA|protein_coding||c.*1340A>C|||||1340|	GT:AD:DP:GQ:PGT:PID:PL:SB
TcBrA4_Chr5	900277	.	A	G	1591.77	.	DP=36;ExcessHet=3.0103;MLEAC=2,0;MLEAF=1.00,0.00;RAW_MQ=40192.00;ANN=G|missense_variant|MODERATE|hypothetical_protein%2C_conserved|TcBrA4_0103050|transcript|TcBrA4_0103050-RA|protein_coding|1/1|c.1111A>G|p.Thr371Ala|1111/1155|1111/1155|371/384||,G|upstream_gene_variant|MODIFIER|hypothetical_protein%2C_conserved|TcBrA4_0103060|transcript|TcBrA4_0103060-RA|protein_coding||c.-435A>G|||||435|,G|upstream_gene_variant|MODIFIER|hypothetical_protein|TcBrA4_0103070|transcript|TcBrA4_0103070-RA|protein_coding||c.-2441A>G|||||2441|,G|upstream_gene_variant|MODIFIER|hypothetical_protein%2C_conserved|TcBrA4_0103080|transcript|TcBrA4_0103080-RA|protein_coding||c.-4127A>G|||||4127|,G|downstream_gene_variant|MODIFIER|hypothetical_protein%2C_conserved|TcBrA4_0103020|transcript|TcBrA4_0103020-RA|protein_coding||c.*4044A>G|||||4044|,G|downstream_gene_variant|MODIFIER|hypothetical_protein%2C_conserved|TcBrA4_0103030|transcript|TcBrA4_0103030-RA|protein_coding||c.*2513A>G|||||2513|,G|downstream_gene_variant|MODIFIER|eRF1_methyltransferase_catalytic_subunit%2C_putative|TcBrA4_0103040|transcript|TcBrA4_0103040-RA|protein_coding||c.*1359A>G|||||1359|	GT:AD:DP:GQ:PGT:PID:PL:SB
TcBrA4_Chr5	900286	.	G	T	1815.77	.	DP=40;ExcessHet=3.0103;MLEAC=2,0;MLEAF=1.00,0.00;RAW_MQ=43520.00;ANN=T|missense_variant|MODERATE|hypothetical_protein%2C_conserved|TcBrA4_0103050|transcript|TcBrA4_0103050-RA|protein_coding|1/1|c.1120G>T|p.Gly374Cys|1120/1155|1120/1155|374/384||,T|upstream_gene_variant|MODIFIER|hypothetical_protein%2C_conserved|TcBrA4_0103060|transcript|TcBrA4_0103060-RA|protein_coding||c.-426G>T|||||426|,T|upstream_gene_variant|MODIFIER|hypothetical_protein|TcBrA4_0103070|transcript|TcBrA4_0103070-RA|protein_coding||c.-2432G>T|||||2432|,T|upstream_gene_variant|MODIFIER|hypothetical_protein%2C_conserved|TcBrA4_0103080|transcript|TcBrA4_0103080-RA|protein_coding||c.-4118G>T|||||4118|,T|downstream_gene_variant|MODIFIER|hypothetical_protein%2C_conserved|TcBrA4_0103020|transcript|TcBrA4_0103020-RA|protein_coding||c.*4053G>T|||||4053|,T|downstream_gene_variant|MODIFIER|hypothetical_protein%2C_conserved|TcBrA4_0103030|transcript|TcBrA4_0103030-RA|protein_coding||c.*2522G>T|||||2522|,T|downstream_gene_variant|MODIFIER|eRF1_methyltransferase_catalytic_subunit%2C_putative|TcBrA4_0103040|transcript|TcBrA4_0103040-RA|protein_coding||c.*1368G>T|||||1368|	GT:AD:DP:GQ:PGT:PID:PL:SB
TcBrA4_Chr5	900292	.	G	A	1876.77	.	DP=43;ExcessHet=3.0103;MLEAC=2,0;MLEAF=1.00,0.00;RAW_MQ=48320.00;ANN=A|missense_variant|MODERATE|hypothetical_protein%2C_conserved|TcBrA4_0103050|transcript|TcBrA4_0103050-RA|protein_coding|1/1|c.1126G>A|p.Gly376Ser|1126/1155|1126/1155|376/384||,A|upstream_gene_variant|MODIFIER|hypothetical_protein%2C_conserved|TcBrA4_0103060|transcript|TcBrA4_0103060-RA|protein_coding||c.-420G>A|||||420|,A|upstream_gene_variant|MODIFIER|hypothetical_protein|TcBrA4_0103070|transcript|TcBrA4_0103070-RA|protein_coding||c.-2426G>A|||||2426|,A|upstream_gene_variant|MODIFIER|hypothetical_protein%2C_conserved|TcBrA4_0103080|transcript|TcBrA4_0103080-RA|protein_coding||c.-4112G>A|||||4112|,A|downstream_gene_variant|MODIFIER|hypothetical_protein%2C_conserved|TcBrA4_0103020|transcript|TcBrA4_0103020-RA|protein_coding||c.*4059G>A|||||4059|,A|downstream_gene_variant|MODIFIER|hypothetical_protein%2C_conserved|TcBrA4_0103030|transcript|TcBrA4_0103030-RA|protein_coding||c.*2528G>A|||||2528|,A|downstream_gene_variant|MODIFIER|eRF1_methyltransferase_catalytic_subunit%2C_putative|TcBrA4_0103040|transcript|TcBrA4_0103040-RA|protein_coding||c.*1374G>A|||||1374|	GT:AD:DP:GQ:PGT:PID:PL:SB
TcBrA4_Chr5	900332	.	C	A	1588.77	.	DP=44;ExcessHet=3.0103;MLEAC=2,0;MLEAF=1.00,0.00;RAW_MQ=52296.00;ANN=A|upstream_gene_variant|MODIFIER|hypothetical_protein%2C_conserved|TcBrA4_0103060|transcript|TcBrA4_0103060-RA|protein_coding||c.-380C>A|||||380|,A|upstream_gene_variant|MODIFIER|hypothetical_protein|TcBrA4_0103070|transcript|TcBrA4_0103070-RA|protein_coding||c.-2386C>A|||||2386|,A|upstream_gene_variant|MODIFIER|hypothetical_protein%2C_conserved|TcBrA4_0103080|transcript|TcBrA4_0103080-RA|protein_coding||c.-4072C>A|||||4072|,A|downstream_gene_variant|MODIFIER|hypothetical_protein%2C_conserved|TcBrA4_0103020|transcript|TcBrA4_0103020-RA|protein_coding||c.*4099C>A|||||4099|,A|downstream_gene_variant|MODIFIER|hypothetical_protein%2C_conserved|TcBrA4_0103030|transcript|TcBrA4_0103030-RA|protein_coding||c.*2568C>A|||||2568|,A|downstream_gene_variant|MODIFIER|eRF1_methyltransferase_catalytic_subunit%2C_putative|TcBrA4_0103040|transcript|TcBrA4_0103040-RA|protein_coding||c.*1414C>A|||||1414|,A|downstream_gene_variant|MODIFIER|hypothetical_protein%2C_conserved|TcBrA4_0103050|transcript|TcBrA4_0103050-RA|protein_coding||c.*11C>A|||||11|,A|intergenic_region|MODIFIER|hypothetical_protein%2C_conserved-hypothetical_protein%2C_conserved|TcBrA4_0103050-TcBrA4_0103060|intergenic_region|TcBrA4_0103050-TcBrA4_0103060|||n.900332C>A||||||	GT:AD:DP:GQ:PL:SB
TcBrA4_Chr5	900420	.	C	T	1057.77	.	DP=25;ExcessHet=3.0103;MLEAC=2,0;MLEAF=1.00,0.00;RAW_MQ=28853.00;ANN=T|upstream_gene_variant|MODIFIER|hypothetical_protein%2C_conserved|TcBrA4_0103060|transcript|TcBrA4_0103060-RA|protein_coding||c.-292C>T|||||292|,T|upstream_gene_variant|MODIFIER|hypothetical_protein|TcBrA4_0103070|transcript|TcBrA4_0103070-RA|protein_coding||c.-2298C>T|||||2298|,T|upstream_gene_variant|MODIFIER|hypothetical_protein%2C_conserved|TcBrA4_0103080|transcript|TcBrA4_0103080-RA|protein_coding||c.-3984C>T|||||3984|,T|downstream_gene_variant|MODIFIER|hypothetical_protein%2C_conserved|TcBrA4_0103020|transcript|TcBrA4_0103020-RA|protein_coding||c.*4187C>T|||||4187|,T|downstream_gene_variant|MODIFIER|hypothetical_protein%2C_conserved|TcBrA4_0103030|transcript|TcBrA4_0103030-RA|protein_coding||c.*2656C>T|||||2656|,T|downstream_gene_variant|MODIFIER|eRF1_methyltransferase_catalytic_subunit%2C_putative|TcBrA4_0103040|transcript|TcBrA4_0103040-RA|protein_coding||c.*1502C>T|||||1502|,T|downstream_gene_variant|MODIFIER|hypothetical_protein%2C_conserved|TcBrA4_0103050|transcript|TcBrA4_0103050-RA|protein_coding||c.*99C>T|||||99|,T|intergenic_region|MODIFIER|hypothetical_protein%2C_conserved-hypothetical_protein%2C_conserved|TcBrA4_0103050-TcBrA4_0103060|intergenic_region|TcBrA4_0103050-TcBrA4_0103060|||n.900420C>T||||||	GT:AD:DP:GQ:PGT:PID:PL:SB
TcBrA4_Chr5	900425	.	A	C	1057.77	.	DP=23;ExcessHet=3.0103;MLEAC=2,0;MLEAF=1.00,0.00;RAW_MQ=25489.00;ANN=C|upstream_gene_variant|MODIFIER|hypothetical_protein%2C_conserved|TcBrA4_0103060|transcript|TcBrA4_0103060-RA|protein_coding||c.-287A>C|||||287|,C|upstream_gene_variant|MODIFIER|hypothetical_protein|TcBrA4_0103070|transcript|TcBrA4_0103070-RA|protein_coding||c.-2293A>C|||||2293|,C|upstream_gene_variant|MODIFIER|hypothetical_protein%2C_conserved|TcBrA4_0103080|transcript|TcBrA4_0103080-RA|protein_coding||c.-3979A>C|||||3979|,C|downstream_gene_variant|MODIFIER|hypothetical_protein%2C_conserved|TcBrA4_0103020|transcript|TcBrA4_0103020-RA|protein_coding||c.*4192A>C|||||4192|,C|downstream_gene_variant|MODIFIER|hypothetical_protein%2C_conserved|TcBrA4_0103030|transcript|TcBrA4_0103030-RA|protein_coding||c.*2661A>C|||||2661|,C|downstream_gene_variant|MODIFIER|eRF1_methyltransferase_catalytic_subunit%2C_putative|TcBrA4_0103040|transcript|TcBrA4_0103040-RA|protein_coding||c.*1507A>C|||||1507|,C|downstream_gene_variant|MODIFIER|hypothetical_protein%2C_conserved|TcBrA4_0103050|transcript|TcBrA4_0103050-RA|protein_coding||c.*104A>C|||||104|,C|intergenic_region|MODIFIER|hypothetical_protein%2C_conserved-hypothetical_protein%2C_conserved|TcBrA4_0103050-TcBrA4_0103060|intergenic_region|TcBrA4_0103050-TcBrA4_0103060|||n.900425A>C||||||	GT:AD:DP:GQ:PGT:PID:PL:SB
TcBrA4_Chr5	900437	.	G	A	826.77	.	DP=19;ExcessHet=3.0103;MLEAC=2,0;MLEAF=1.00,0.00;RAW_MQ=22161.00;ANN=A|upstream_gene_variant|MODIFIER|hypothetical_protein%2C_conserved|TcBrA4_0103060|transcript|TcBrA4_0103060-RA|protein_coding||c.-275G>A|||||275|,A|upstream_gene_variant|MODIFIER|hypothetical_protein|TcBrA4_0103070|transcript|TcBrA4_0103070-RA|protein_coding||c.-2281G>A|||||2281|,A|upstream_gene_variant|MODIFIER|hypothetical_protein%2C_conserved|TcBrA4_0103080|transcript|TcBrA4_0103080-RA|protein_coding||c.-3967G>A|||||3967|,A|downstream_gene_variant|MODIFIER|hypothetical_protein%2C_conserved|TcBrA4_0103020|transcript|TcBrA4_0103020-RA|protein_coding||c.*4204G>A|||||4204|,A|downstream_gene_variant|MODIFIER|hypothetical_protein%2C_conserved|TcBrA4_0103030|transcript|TcBrA4_0103030-RA|protein_coding||c.*2673G>A|||||2673|,A|downstream_gene_variant|MODIFIER|eRF1_methyltransferase_catalytic_subunit%2C_putative|TcBrA4_0103040|transcript|TcBrA4_0103040-RA|protein_coding||c.*1519G>A|||||1519|,A|downstream_gene_variant|MODIFIER|hypothetical_protein%2C_conserved|TcBrA4_0103050|transcript|TcBrA4_0103050-RA|protein_coding||c.*116G>A|||||116|,A|intergenic_region|MODIFIER|hypothetical_protein%2C_conserved-hypothetical_protein%2C_conserved|TcBrA4_0103050-TcBrA4_0103060|intergenic_region|TcBrA4_0103050-TcBrA4_0103060|||n.900437G>A||||||	GT:AD:DP:GQ:PGT:PID:PL:SB
TcBrA4_Chr5	900481	.	G	A	463.77	.	DP=12;ExcessHet=3.0103;MLEAC=2,0;MLEAF=1.00,0.00;RAW_MQ=13009.00;ANN=A|upstream_gene_variant|MODIFIER|hypothetical_protein%2C_conserved|TcBrA4_0103060|transcript|TcBrA4_0103060-RA|protein_coding||c.-231G>A|||||231|,A|upstream_gene_variant|MODIFIER|hypothetical_protein|TcBrA4_0103070|transcript|TcBrA4_0103070-RA|protein_coding||c.-2237G>A|||||2237|,A|upstream_gene_variant|MODIFIER|hypothetical_protein%2C_conserved|TcBrA4_0103080|transcript|TcBrA4_0103080-RA|protein_coding||c.-3923G>A|||||3923|,A|downstream_gene_variant|MODIFIER|hypothetical_protein%2C_conserved|TcBrA4_0103020|transcript|TcBrA4_0103020-RA|protein_coding||c.*4248G>A|||||4248|,A|downstream_gene_variant|MODIFIER|hypothetical_protein%2C_conserved|TcBrA4_0103030|transcript|TcBrA4_0103030-RA|protein_coding||c.*2717G>A|||||2717|,A|downstream_gene_variant|MODIFIER|eRF1_methyltransferase_catalytic_subunit%2C_putative|TcBrA4_0103040|transcript|TcBrA4_0103040-RA|protein_coding||c.*1563G>A|||||1563|,A|downstream_gene_variant|MODIFIER|hypothetical_protein%2C_conserved|TcBrA4_0103050|transcript|TcBrA4_0103050-RA|protein_coding||c.*160G>A|||||160|,A|intergenic_region|MODIFIER|hypothetical_protein%2C_conserved-hypothetical_protein%2C_conserved|TcBrA4_0103050-TcBrA4_0103060|intergenic_region|TcBrA4_0103050-TcBrA4_0103060|||n.900481G>A||||||	GT:AD:DP:GQ:PGT:PID:PL:SB
TcBrA4_Chr5	900576	.	T	C	421.77	.	DP=10;ExcessHet=3.0103;MLEAC=2,0;MLEAF=1.00,0.00;RAW_MQ=7761.00;ANN=C|upstream_gene_variant|MODIFIER|hypothetical_protein%2C_conserved|TcBrA4_0103060|transcript|TcBrA4_0103060-RA|protein_coding||c.-136T>C|||||136|,C|upstream_gene_variant|MODIFIER|hypothetical_protein|TcBrA4_0103070|transcript|TcBrA4_0103070-RA|protein_coding||c.-2142T>C|||||2142|,C|upstream_gene_variant|MODIFIER|hypothetical_protein%2C_conserved|TcBrA4_0103080|transcript|TcBrA4_0103080-RA|protein_coding||c.-3828T>C|||||3828|,C|downstream_gene_variant|MODIFIER|hypothetical_protein%2C_conserved|TcBrA4_0103020|transcript|TcBrA4_0103020-RA|protein_coding||c.*4343T>C|||||4343|,C|downstream_gene_variant|MODIFIER|hypothetical_protein%2C_conserved|TcBrA4_0103030|transcript|TcBrA4_0103030-RA|protein_coding||c.*2812T>C|||||2812|,C|downstream_gene_variant|MODIFIER|eRF1_methyltransferase_catalytic_subunit%2C_putative|TcBrA4_0103040|transcript|TcBrA4_0103040-RA|protein_coding||c.*1658T>C|||||1658|,C|downstream_gene_variant|MODIFIER|hypothetical_protein%2C_conserved|TcBrA4_0103050|transcript|TcBrA4_0103050-RA|protein_coding||c.*255T>C|||||255|,C|intergenic_region|MODIFIER|hypothetical_protein%2C_conserved-hypothetical_protein%2C_conserved|TcBrA4_0103050-TcBrA4_0103060|intergenic_region|TcBrA4_0103050-TcBrA4_0103060|||n.900576T>C||||||	GT:AD:DP:GQ:PGT:PID:PL:SB
TcBrA4_Chr5	900582	.	G	A	421.77	.	DP=10;ExcessHet=3.0103;MLEAC=2,0;MLEAF=1.00,0.00;RAW_MQ=7761.00;ANN=A|upstream_gene_variant|MODIFIER|hypothetical_protein%2C_conserved|TcBrA4_0103060|transcript|TcBrA4_0103060-RA|protein_coding||c.-130G>A|||||130|,A|upstream_gene_variant|MODIFIER|hypothetical_protein|TcBrA4_0103070|transcript|TcBrA4_0103070-RA|protein_coding||c.-2136G>A|||||2136|,A|upstream_gene_variant|MODIFIER|hypothetical_protein%2C_conserved|TcBrA4_0103080|transcript|TcBrA4_0103080-RA|protein_coding||c.-3822G>A|||||3822|,A|downstream_gene_variant|MODIFIER|hypothetical_protein%2C_conserved|TcBrA4_0103020|transcript|TcBrA4_0103020-RA|protein_coding||c.*4349G>A|||||4349|,A|downstream_gene_variant|MODIFIER|hypothetical_protein%2C_conserved|TcBrA4_0103030|transcript|TcBrA4_0103030-RA|protein_coding||c.*2818G>A|||||2818|,A|downstream_gene_variant|MODIFIER|eRF1_methyltransferase_catalytic_subunit%2C_putative|TcBrA4_0103040|transcript|TcBrA4_0103040-RA|protein_coding||c.*1664G>A|||||1664|,A|downstream_gene_variant|MODIFIER|hypothetical_protein%2C_conserved|TcBrA4_0103050|transcript|TcBrA4_0103050-RA|protein_coding||c.*261G>A|||||261|,A|intergenic_region|MODIFIER|hypothetical_protein%2C_conserved-hypothetical_protein%2C_conserved|TcBrA4_0103050-TcBrA4_0103060|intergenic_region|TcBrA4_0103050-TcBrA4_0103060|||n.900582G>A||||||	GT:AD:DP:GQ:PGT:PID:PL:SB
TcBrA4_Chr5	900583	.	G	C	421.77	.	DP=10;ExcessHet=3.0103;MLEAC=2,0;MLEAF=1.00,0.00;RAW_MQ=7761.00;ANN=C|upstream_gene_variant|MODIFIER|hypothetical_protein%2C_conserved|TcBrA4_0103060|transcript|TcBrA4_0103060-RA|protein_coding||c.-129G>C|||||129|,C|upstream_gene_variant|MODIFIER|hypothetical_protein|TcBrA4_0103070|transcript|TcBrA4_0103070-RA|protein_coding||c.-2135G>C|||||2135|,C|upstream_gene_variant|MODIFIER|hypothetical_protein%2C_conserved|TcBrA4_0103080|transcript|TcBrA4_0103080-RA|protein_coding||c.-3821G>C|||||3821|,C|downstream_gene_variant|MODIFIER|hypothetical_protein%2C_conserved|TcBrA4_0103020|transcript|TcBrA4_0103020-RA|protein_coding||c.*4350G>C|||||4350|,C|downstream_gene_variant|MODIFIER|hypothetical_protein%2C_conserved|TcBrA4_0103030|transcript|TcBrA4_0103030-RA|protein_coding||c.*2819G>C|||||2819|,C|downstream_gene_variant|MODIFIER|eRF1_methyltransferase_catalytic_subunit%2C_putative|TcBrA4_0103040|transcript|TcBrA4_0103040-RA|protein_coding||c.*1665G>C|||||1665|,C|downstream_gene_variant|MODIFIER|hypothetical_protein%2C_conserved|TcBrA4_0103050|transcript|TcBrA4_0103050-RA|protein_coding||c.*262G>C|||||262|,C|intergenic_region|MODIFIER|hypothetical_protein%2C_conserved-hypothetical_protein%2C_conserved|TcBrA4_0103050-TcBrA4_0103060|intergenic_region|TcBrA4_0103050-TcBrA4_0103060|||n.900583G>C||||||	GT:AD:DP:GQ:PGT:PID:PL:SB
TcBrA4_Chr5	900598	.	G	T	535.77	.	DP=15;ExcessHet=3.0103;MLEAC=2,0;MLEAF=1.00,0.00;RAW_MQ=10547.00;ANN=T|upstream_gene_variant|MODIFIER|hypothetical_protein%2C_conserved|TcBrA4_0103060|transcript|TcBrA4_0103060-RA|protein_coding||c.-114G>T|||||114|,T|upstream_gene_variant|MODIFIER|hypothetical_protein|TcBrA4_0103070|transcript|TcBrA4_0103070-RA|protein_coding||c.-2120G>T|||||2120|,T|upstream_gene_variant|MODIFIER|hypothetical_protein%2C_conserved|TcBrA4_0103080|transcript|TcBrA4_0103080-RA|protein_coding||c.-3806G>T|||||3806|,T|downstream_gene_variant|MODIFIER|hypothetical_protein%2C_conserved|TcBrA4_0103020|transcript|TcBrA4_0103020-RA|protein_coding||c.*4365G>T|||||4365|,T|downstream_gene_variant|MODIFIER|hypothetical_protein%2C_conserved|TcBrA4_0103030|transcript|TcBrA4_0103030-RA|protein_coding||c.*2834G>T|||||2834|,T|downstream_gene_variant|MODIFIER|eRF1_methyltransferase_catalytic_subunit%2C_putative|TcBrA4_0103040|transcript|TcBrA4_0103040-RA|protein_coding||c.*1680G>T|||||1680|,T|downstream_gene_variant|MODIFIER|hypothetical_protein%2C_conserved|TcBrA4_0103050|transcript|TcBrA4_0103050-RA|protein_coding||c.*277G>T|||||277|,T|intergenic_region|MODIFIER|hypothetical_protein%2C_conserved-hypothetical_protein%2C_conserved|TcBrA4_0103050-TcBrA4_0103060|intergenic_region|TcBrA4_0103050-TcBrA4_0103060|||n.900598G>T||||||	GT:AD:DP:GQ:PGT:PID:PL:SB
TcBrA4_Chr5	900630	.	C	T	961.77	.	DP=21;ExcessHet=3.0103;MLEAC=2,0;MLEAF=1.00,0.00;RAW_MQ=20100.00;ANN=T|upstream_gene_variant|MODIFIER|hypothetical_protein%2C_conserved|TcBrA4_0103060|transcript|TcBrA4_0103060-RA|protein_coding||c.-82C>T|||||82|,T|upstream_gene_variant|MODIFIER|hypothetical_protein|TcBrA4_0103070|transcript|TcBrA4_0103070-RA|protein_coding||c.-2088C>T|||||2088|,T|upstream_gene_variant|MODIFIER|hypothetical_protein%2C_conserved|TcBrA4_0103080|transcript|TcBrA4_0103080-RA|protein_coding||c.-3774C>T|||||3774|,T|downstream_gene_variant|MODIFIER|hypothetical_protein%2C_conserved|TcBrA4_0103020|transcript|TcBrA4_0103020-RA|protein_coding||c.*4397C>T|||||4397|,T|downstream_gene_variant|MODIFIER|hypothetical_protein%2C_conserved|TcBrA4_0103030|transcript|TcBrA4_0103030-RA|protein_coding||c.*2866C>T|||||2866|,T|downstream_gene_variant|MODIFIER|eRF1_methyltransferase_catalytic_subunit%2C_putative|TcBrA4_0103040|transcript|TcBrA4_0103040-RA|protein_coding||c.*1712C>T|||||1712|,T|downstream_gene_variant|MODIFIER|hypothetical_protein%2C_conserved|TcBrA4_0103050|transcript|TcBrA4_0103050-RA|protein_coding||c.*309C>T|||||309|,T|intergenic_region|MODIFIER|hypothetical_protein%2C_conserved-hypothetical_protein%2C_conserved|TcBrA4_0103050-TcBrA4_0103060|intergenic_region|TcBrA4_0103050-TcBrA4_0103060|||n.900630C>T||||||	GT:AD:DP:GQ:PGT:PID:PL:SB
TcBrA4_Chr5	900632	.	A	AACC	952.73	.	DP=22;ExcessHet=3.0103;MLEAC=2,0;MLEAF=1.00,0.00;RAW_MQ=21700.00;ANN=AACC|upstream_gene_variant|MODIFIER|hypothetical_protein%2C_conserved|TcBrA4_0103060|transcript|TcBrA4_0103060-RA|protein_coding||c.-80_-79insACC|||||79|,AACC|upstream_gene_variant|MODIFIER|hypothetical_protein|TcBrA4_0103070|transcript|TcBrA4_0103070-RA|protein_coding||c.-2086_-2085insACC|||||2085|,AACC|upstream_gene_variant|MODIFIER|hypothetical_protein%2C_conserved|TcBrA4_0103080|transcript|TcBrA4_0103080-RA|protein_coding||c.-3772_-3771insACC|||||3771|,AACC|downstream_gene_variant|MODIFIER|hypothetical_protein%2C_conserved|TcBrA4_0103020|transcript|TcBrA4_0103020-RA|protein_coding||c.*4399_*4400insACC|||||4400|,AACC|downstream_gene_variant|MODIFIER|hypothetical_protein%2C_conserved|TcBrA4_0103030|transcript|TcBrA4_0103030-RA|protein_coding||c.*2868_*2869insACC|||||2869|,AACC|downstream_gene_variant|MODIFIER|eRF1_methyltransferase_catalytic_subunit%2C_putative|TcBrA4_0103040|transcript|TcBrA4_0103040-RA|protein_coding||c.*1714_*1715insACC|||||1715|,AACC|downstream_gene_variant|MODIFIER|hypothetical_protein%2C_conserved|TcBrA4_0103050|transcript|TcBrA4_0103050-RA|protein_coding||c.*311_*312insACC|||||312|,AACC|intergenic_region|MODIFIER|hypothetical_protein%2C_conserved-hypothetical_protein%2C_conserved|TcBrA4_0103050-TcBrA4_0103060|intergenic_region|TcBrA4_0103050-TcBrA4_0103060|||n.900632_900633insACC||||||	GT:AD:DP:GQ:PGT:PID:PL:SB
TcBrA4_Chr5	900659	.	C	T	1179.77	.	DP=27;ExcessHet=3.0103;MLEAC=2,0;MLEAF=1.00,0.00;RAW_MQ=29332.00;ANN=T|upstream_gene_variant|MODIFIER|hypothetical_protein%2C_conserved|TcBrA4_0103060|transcript|TcBrA4_0103060-RA|protein_coding||c.-53C>T|||||53|,T|upstream_gene_variant|MODIFIER|hypothetical_protein|TcBrA4_0103070|transcript|TcBrA4_0103070-RA|protein_coding||c.-2059C>T|||||2059|,T|upstream_gene_variant|MODIFIER|hypothetical_protein%2C_conserved|TcBrA4_0103080|transcript|TcBrA4_0103080-RA|protein_coding||c.-3745C>T|||||3745|,T|downstream_gene_variant|MODIFIER|hypothetical_protein%2C_conserved|TcBrA4_0103020|transcript|TcBrA4_0103020-RA|protein_coding||c.*4426C>T|||||4426|,T|downstream_gene_variant|MODIFIER|hypothetical_protein%2C_conserved|TcBrA4_0103030|transcript|TcBrA4_0103030-RA|protein_coding||c.*2895C>T|||||2895|,T|downstream_gene_variant|MODIFIER|eRF1_methyltransferase_catalytic_subunit%2C_putative|TcBrA4_0103040|transcript|TcBrA4_0103040-RA|protein_coding||c.*1741C>T|||||1741|,T|downstream_gene_variant|MODIFIER|hypothetical_protein%2C_conserved|TcBrA4_0103050|transcript|TcBrA4_0103050-RA|protein_coding||c.*338C>T|||||338|,T|intergenic_region|MODIFIER|hypothetical_protein%2C_conserved-hypothetical_protein%2C_conserved|TcBrA4_0103050-TcBrA4_0103060|intergenic_region|TcBrA4_0103050-TcBrA4_0103060|||n.900659C>T||||||	GT:AD:DP:GQ:PGT:PID:PL:SB
TcBrA4_Chr5	900661	.	T	A	1179.77	.	DP=27;ExcessHet=3.0103;MLEAC=2,0;MLEAF=1.00,0.00;RAW_MQ=29332.00;ANN=A|upstream_gene_variant|MODIFIER|hypothetical_protein%2C_conserved|TcBrA4_0103060|transcript|TcBrA4_0103060-RA|protein_coding||c.-51T>A|||||51|,A|upstream_gene_variant|MODIFIER|hypothetical_protein|TcBrA4_0103070|transcript|TcBrA4_0103070-RA|protein_coding||c.-2057T>A|||||2057|,A|upstream_gene_variant|MODIFIER|hypothetical_protein%2C_conserved|TcBrA4_0103080|transcript|TcBrA4_0103080-RA|protein_coding||c.-3743T>A|||||3743|,A|downstream_gene_variant|MODIFIER|hypothetical_protein%2C_conserved|TcBrA4_0103020|transcript|TcBrA4_0103020-RA|protein_coding||c.*4428T>A|||||4428|,A|downstream_gene_variant|MODIFIER|hypothetical_protein%2C_conserved|TcBrA4_0103030|transcript|TcBrA4_0103030-RA|protein_coding||c.*2897T>A|||||2897|,A|downstream_gene_variant|MODIFIER|eRF1_methyltransferase_catalytic_subunit%2C_putative|TcBrA4_0103040|transcript|TcBrA4_0103040-RA|protein_coding||c.*1743T>A|||||1743|,A|downstream_gene_variant|MODIFIER|hypothetical_protein%2C_conserved|TcBrA4_0103050|transcript|TcBrA4_0103050-RA|protein_coding||c.*340T>A|||||340|,A|intergenic_region|MODIFIER|hypothetical_protein%2C_conserved-hypothetical_protein%2C_conserved|TcBrA4_0103050-TcBrA4_0103060|intergenic_region|TcBrA4_0103050-TcBrA4_0103060|||n.900661T>A||||||	GT:AD:DP:GQ:PGT:PID:PL:SB
TcBrA4_Chr5	900716	.	A	G	1973.77	.	DP=45;ExcessHet=3.0103;MLEAC=2,0;MLEAF=1.00,0.00;RAW_MQ=62014.00;ANN=G|missense_variant|MODERATE|hypothetical_protein%2C_conserved|TcBrA4_0103060|transcript|TcBrA4_0103060-RA|protein_coding|1/1|c.5A>G|p.Lys2Arg|5/810|5/810|2/269||,G|upstream_gene_variant|MODIFIER|hypothetical_protein|TcBrA4_0103070|transcript|TcBrA4_0103070-RA|protein_coding||c.-2002A>G|||||2002|,G|upstream_gene_variant|MODIFIER|hypothetical_protein%2C_conserved|TcBrA4_0103080|transcript|TcBrA4_0103080-RA|protein_coding||c.-3688A>G|||||3688|,G|downstream_gene_variant|MODIFIER|hypothetical_protein%2C_conserved|TcBrA4_0103020|transcript|TcBrA4_0103020-RA|protein_coding||c.*4483A>G|||||4483|,G|downstream_gene_variant|MODIFIER|hypothetical_protein%2C_conserved|TcBrA4_0103030|transcript|TcBrA4_0103030-RA|protein_coding||c.*2952A>G|||||2952|,G|downstream_gene_variant|MODIFIER|eRF1_methyltransferase_catalytic_subunit%2C_putative|TcBrA4_0103040|transcript|TcBrA4_0103040-RA|protein_coding||c.*1798A>G|||||1798|,G|downstream_gene_variant|MODIFIER|hypothetical_protein%2C_conserved|TcBrA4_0103050|transcript|TcBrA4_0103050-RA|protein_coding||c.*395A>G|||||395|	GT:AD:DP:GQ:PGT:PID:PL:SB
TcBrA4_Chr5	900738	.	A	G	2408.77	.	DP=57;ExcessHet=3.0103;MLEAC=2,0;MLEAF=1.00,0.00;RAW_MQ=83182.00;ANN=G|synonymous_variant|LOW|hypothetical_protein%2C_conserved|TcBrA4_0103060|transcript|TcBrA4_0103060-RA|protein_coding|1/1|c.27A>G|p.Lys9Lys|27/810|27/810|9/269||,G|upstream_gene_variant|MODIFIER|hypothetical_protein|TcBrA4_0103070|transcript|TcBrA4_0103070-RA|protein_coding||c.-1980A>G|||||1980|,G|upstream_gene_variant|MODIFIER|hypothetical_protein%2C_conserved|TcBrA4_0103080|transcript|TcBrA4_0103080-RA|protein_coding||c.-3666A>G|||||3666|,G|downstream_gene_variant|MODIFIER|hypothetical_protein%2C_conserved|TcBrA4_0103020|transcript|TcBrA4_0103020-RA|protein_coding||c.*4505A>G|||||4505|,G|downstream_gene_variant|MODIFIER|hypothetical_protein%2C_conserved|TcBrA4_0103030|transcript|TcBrA4_0103030-RA|protein_coding||c.*2974A>G|||||2974|,G|downstream_gene_variant|MODIFIER|eRF1_methyltransferase_catalytic_subunit%2C_putative|TcBrA4_0103040|transcript|TcBrA4_0103040-RA|protein_coding||c.*1820A>G|||||1820|,G|downstream_gene_variant|MODIFIER|hypothetical_protein%2C_conserved|TcBrA4_0103050|transcript|TcBrA4_0103050-RA|protein_coding||c.*417A>G|||||417|	GT:AD:DP:GQ:PGT:PID:PL:SB
TcBrA4_Chr5	900986	.	A	G	3505.77	.	DP=79;ExcessHet=3.0103;MLEAC=2,0;MLEAF=1.00,0.00;RAW_MQ=135544.00;ANN=G|missense_variant|MODERATE|hypothetical_protein%2C_conserved|TcBrA4_0103060|transcript|TcBrA4_0103060-RA|protein_coding|1/1|c.275A>G|p.Glu92Gly|275/810|275/810|92/269||,G|upstream_gene_variant|MODIFIER|hypothetical_protein|TcBrA4_0103070|transcript|TcBrA4_0103070-RA|protein_coding||c.-1732A>G|||||1732|,G|upstream_gene_variant|MODIFIER|hypothetical_protein%2C_conserved|TcBrA4_0103080|transcript|TcBrA4_0103080-RA|protein_coding||c.-3418A>G|||||3418|,G|downstream_gene_variant|MODIFIER|hypothetical_protein%2C_conserved|TcBrA4_0103020|transcript|TcBrA4_0103020-RA|protein_coding||c.*4753A>G|||||4753|,G|downstream_gene_variant|MODIFIER|hypothetical_protein%2C_conserved|TcBrA4_0103030|transcript|TcBrA4_0103030-RA|protein_coding||c.*3222A>G|||||3222|,G|downstream_gene_variant|MODIFIER|eRF1_methyltransferase_catalytic_subunit%2C_putative|TcBrA4_0103040|transcript|TcBrA4_0103040-RA|protein_coding||c.*2068A>G|||||2068|,G|downstream_gene_variant|MODIFIER|hypothetical_protein%2C_conserved|TcBrA4_0103050|transcript|TcBrA4_0103050-RA|protein_coding||c.*665A>G|||||665|	GT:AD:DP:GQ:PGT:PID:PL:SB
TcBrA4_Chr5	900989	.	A	G	3520.77	.	DP=79;ExcessHet=3.0103;MLEAC=2,0;MLEAF=1.00,0.00;RAW_MQ=135544.00;ANN=G|missense_variant|MODERATE|hypothetical_protein%2C_conserved|TcBrA4_0103060|transcript|TcBrA4_0103060-RA|protein_coding|1/1|c.278A>G|p.Asp93Gly|278/810|278/810|93/269||,G|upstream_gene_variant|MODIFIER|hypothetical_protein|TcBrA4_0103070|transcript|TcBrA4_0103070-RA|protein_coding||c.-1729A>G|||||1729|,G|upstream_gene_variant|MODIFIER|hypothetical_protein%2C_conserved|TcBrA4_0103080|transcript|TcBrA4_0103080-RA|protein_coding||c.-3415A>G|||||3415|,G|downstream_gene_variant|MODIFIER|hypothetical_protein%2C_conserved|TcBrA4_0103020|transcript|TcBrA4_0103020-RA|protein_coding||c.*4756A>G|||||4756|,G|downstream_gene_variant|MODIFIER|hypothetical_protein%2C_conserved|TcBrA4_0103030|transcript|TcBrA4_0103030-RA|protein_coding||c.*3225A>G|||||3225|,G|downstream_gene_variant|MODIFIER|eRF1_methyltransferase_catalytic_subunit%2C_putative|TcBrA4_0103040|transcript|TcBrA4_0103040-RA|protein_coding||c.*2071A>G|||||2071|,G|downstream_gene_variant|MODIFIER|hypothetical_protein%2C_conserved|TcBrA4_0103050|transcript|TcBrA4_0103050-RA|protein_coding||c.*668A>G|||||668|	GT:AD:DP:GQ:PGT:PID:PL:SB
TcBrA4_Chr5	901059	.	G	A	2799.77	.	BaseQRankSum=-0.702;ClippingRankSum=0.000;DP=72;ExcessHet=3.0103;MLEAC=2,0;MLEAF=1.00,0.00;MQRankSum=-0.501;RAW_MQ=124384.00;ReadPosRankSum=0.048;ANN=A|synonymous_variant|LOW|hypothetical_protein%2C_conserved|TcBrA4_0103060|transcript|TcBrA4_0103060-RA|protein_coding|1/1|c.348G>A|p.Leu116Leu|348/810|348/810|116/269||,A|upstream_gene_variant|MODIFIER|hypothetical_protein|TcBrA4_0103070|transcript|TcBrA4_0103070-RA|protein_coding||c.-1659G>A|||||1659|,A|upstream_gene_variant|MODIFIER|hypothetical_protein%2C_conserved|TcBrA4_0103080|transcript|TcBrA4_0103080-RA|protein_coding||c.-3345G>A|||||3345|,A|downstream_gene_variant|MODIFIER|hypothetical_protein%2C_conserved|TcBrA4_0103020|transcript|TcBrA4_0103020-RA|protein_coding||c.*4826G>A|||||4826|,A|downstream_gene_variant|MODIFIER|hypothetical_protein%2C_conserved|TcBrA4_0103030|transcript|TcBrA4_0103030-RA|protein_coding||c.*3295G>A|||||3295|,A|downstream_gene_variant|MODIFIER|eRF1_methyltransferase_catalytic_subunit%2C_putative|TcBrA4_0103040|transcript|TcBrA4_0103040-RA|protein_coding||c.*2141G>A|||||2141|,A|downstream_gene_variant|MODIFIER|hypothetical_protein%2C_conserved|TcBrA4_0103050|transcript|TcBrA4_0103050-RA|protein_coding||c.*738G>A|||||738|	GT:AD:DP:GQ:PL:SB
TcBrA4_Chr5	901117	.	T	C	2567.77	.	BaseQRankSum=0.951;ClippingRankSum=0.000;DP=65;ExcessHet=3.0103;MLEAC=2,0;MLEAF=1.00,0.00;MQRankSum=-0.436;RAW_MQ=112692.00;ReadPosRankSum=-0.552;ANN=C|synonymous_variant|LOW|hypothetical_protein%2C_conserved|TcBrA4_0103060|transcript|TcBrA4_0103060-RA|protein_coding|1/1|c.406T>C|p.Leu136Leu|406/810|406/810|136/269||,C|upstream_gene_variant|MODIFIER|hypothetical_protein|TcBrA4_0103070|transcript|TcBrA4_0103070-RA|protein_coding||c.-1601T>C|||||1601|,C|upstream_gene_variant|MODIFIER|hypothetical_protein%2C_conserved|TcBrA4_0103080|transcript|TcBrA4_0103080-RA|protein_coding||c.-3287T>C|||||3287|,C|downstream_gene_variant|MODIFIER|hypothetical_protein%2C_conserved|TcBrA4_0103020|transcript|TcBrA4_0103020-RA|protein_coding||c.*4884T>C|||||4884|,C|downstream_gene_variant|MODIFIER|hypothetical_protein%2C_conserved|TcBrA4_0103030|transcript|TcBrA4_0103030-RA|protein_coding||c.*3353T>C|||||3353|,C|downstream_gene_variant|MODIFIER|eRF1_methyltransferase_catalytic_subunit%2C_putative|TcBrA4_0103040|transcript|TcBrA4_0103040-RA|protein_coding||c.*2199T>C|||||2199|,C|downstream_gene_variant|MODIFIER|hypothetical_protein%2C_conserved|TcBrA4_0103050|transcript|TcBrA4_0103050-RA|protein_coding||c.*796T>C|||||796|	GT:AD:DP:GQ:PL:SB
TcBrA4_Chr5	901203	.	C	A	2515.77	.	DP=60;ExcessHet=3.0103;MLEAC=2,0;MLEAF=1.00,0.00;RAW_MQ=100746.00;ANN=A|synonymous_variant|LOW|hypothetical_protein%2C_conserved|TcBrA4_0103060|transcript|TcBrA4_0103060-RA|protein_coding|1/1|c.492C>A|p.Gly164Gly|492/810|492/810|164/269||,A|upstream_gene_variant|MODIFIER|hypothetical_protein|TcBrA4_0103070|transcript|TcBrA4_0103070-RA|protein_coding||c.-1515C>A|||||1515|,A|upstream_gene_variant|MODIFIER|hypothetical_protein%2C_conserved|TcBrA4_0103080|transcript|TcBrA4_0103080-RA|protein_coding||c.-3201C>A|||||3201|,A|downstream_gene_variant|MODIFIER|hypothetical_protein%2C_conserved|TcBrA4_0103020|transcript|TcBrA4_0103020-RA|protein_coding||c.*4970C>A|||||4970|,A|downstream_gene_variant|MODIFIER|hypothetical_protein%2C_conserved|TcBrA4_0103030|transcript|TcBrA4_0103030-RA|protein_coding||c.*3439C>A|||||3439|,A|downstream_gene_variant|MODIFIER|eRF1_methyltransferase_catalytic_subunit%2C_putative|TcBrA4_0103040|transcript|TcBrA4_0103040-RA|protein_coding||c.*2285C>A|||||2285|,A|downstream_gene_variant|MODIFIER|hypothetical_protein%2C_conserved|TcBrA4_0103050|transcript|TcBrA4_0103050-RA|protein_coding||c.*882C>A|||||882|	GT:AD:DP:GQ:PL:SB
TcBrA4_Chr5	901224	.	A	G	2611.77	.	BaseQRankSum=1.295;ClippingRankSum=0.000;DP=64;ExcessHet=3.0103;MLEAC=2,0;MLEAF=1.00,0.00;MQRankSum=-0.610;RAW_MQ=106614.00;ReadPosRankSum=1.515;ANN=G|synonymous_variant|LOW|hypothetical_protein%2C_conserved|TcBrA4_0103060|transcript|TcBrA4_0103060-RA|protein_coding|1/1|c.513A>G|p.Glu171Glu|513/810|513/810|171/269||,G|upstream_gene_variant|MODIFIER|hypothetical_protein|TcBrA4_0103070|transcript|TcBrA4_0103070-RA|protein_coding||c.-1494A>G|||||1494|,G|upstream_gene_variant|MODIFIER|hypothetical_protein%2C_conserved|TcBrA4_0103080|transcript|TcBrA4_0103080-RA|protein_coding||c.-3180A>G|||||3180|,G|downstream_gene_variant|MODIFIER|hypothetical_protein%2C_conserved|TcBrA4_0103020|transcript|TcBrA4_0103020-RA|protein_coding||c.*4991A>G|||||4991|,G|downstream_gene_variant|MODIFIER|hypothetical_protein%2C_conserved|TcBrA4_0103030|transcript|TcBrA4_0103030-RA|protein_coding||c.*3460A>G|||||3460|,G|downstream_gene_variant|MODIFIER|eRF1_methyltransferase_catalytic_subunit%2C_putative|TcBrA4_0103040|transcript|TcBrA4_0103040-RA|protein_coding||c.*2306A>G|||||2306|,G|downstream_gene_variant|MODIFIER|hypothetical_protein%2C_conserved|TcBrA4_0103050|transcript|TcBrA4_0103050-RA|protein_coding||c.*903A>G|||||903|	GT:AD:DP:GQ:PL:SB
TcBrA4_Chr5	901276	.	A	G	2894.77	.	BaseQRankSum=-0.727;ClippingRankSum=0.000;DP=77;ExcessHet=3.0103;MLEAC=2,0;MLEAF=1.00,0.00;MQRankSum=-0.694;RAW_MQ=123020.00;ReadPosRankSum=-0.342;ANN=G|missense_variant|MODERATE|hypothetical_protein%2C_conserved|TcBrA4_0103060|transcript|TcBrA4_0103060-RA|protein_coding|1/1|c.565A>G|p.Asn189Asp|565/810|565/810|189/269||,G|upstream_gene_variant|MODIFIER|hypothetical_protein|TcBrA4_0103070|transcript|TcBrA4_0103070-RA|protein_coding||c.-1442A>G|||||1442|,G|upstream_gene_variant|MODIFIER|hypothetical_protein%2C_conserved|TcBrA4_0103080|transcript|TcBrA4_0103080-RA|protein_coding||c.-3128A>G|||||3128|,G|downstream_gene_variant|MODIFIER|hypothetical_protein%2C_conserved|TcBrA4_0103030|transcript|TcBrA4_0103030-RA|protein_coding||c.*3512A>G|||||3512|,G|downstream_gene_variant|MODIFIER|eRF1_methyltransferase_catalytic_subunit%2C_putative|TcBrA4_0103040|transcript|TcBrA4_0103040-RA|protein_coding||c.*2358A>G|||||2358|,G|downstream_gene_variant|MODIFIER|hypothetical_protein%2C_conserved|TcBrA4_0103050|transcript|TcBrA4_0103050-RA|protein_coding||c.*955A>G|||||955|	GT:AD:DP:GQ:PL:SB
TcBrA4_Chr5	901302	.	A	G	2694.77	.	BaseQRankSum=1.435;ClippingRankSum=0.000;DP=71;ExcessHet=3.0103;MLEAC=2,0;MLEAF=1.00,0.00;MQRankSum=-0.712;RAW_MQ=109575.00;ReadPosRankSum=1.503;ANN=G|synonymous_variant|LOW|hypothetical_protein%2C_conserved|TcBrA4_0103060|transcript|TcBrA4_0103060-RA|protein_coding|1/1|c.591A>G|p.Glu197Glu|591/810|591/810|197/269||,G|upstream_gene_variant|MODIFIER|hypothetical_protein|TcBrA4_0103070|transcript|TcBrA4_0103070-RA|protein_coding||c.-1416A>G|||||1416|,G|upstream_gene_variant|MODIFIER|hypothetical_protein%2C_conserved|TcBrA4_0103080|transcript|TcBrA4_0103080-RA|protein_coding||c.-3102A>G|||||3102|,G|downstream_gene_variant|MODIFIER|hypothetical_protein%2C_conserved|TcBrA4_0103030|transcript|TcBrA4_0103030-RA|protein_coding||c.*3538A>G|||||3538|,G|downstream_gene_variant|MODIFIER|eRF1_methyltransferase_catalytic_subunit%2C_putative|TcBrA4_0103040|transcript|TcBrA4_0103040-RA|protein_coding||c.*2384A>G|||||2384|,G|downstream_gene_variant|MODIFIER|hypothetical_protein%2C_conserved|TcBrA4_0103050|transcript|TcBrA4_0103050-RA|protein_coding||c.*981A>G|||||981|	GT:AD:DP:GQ:PL:SB
TcBrA4_Chr5	901514	.	A	C	2278.77	.	BaseQRankSum=0.979;ClippingRankSum=0.000;DP=69;ExcessHet=3.0103;MLEAC=2,0;MLEAF=1.00,0.00;MQRankSum=-1.250;RAW_MQ=80395.00;ReadPosRankSum=-0.050;ANN=C|missense_variant|MODERATE|hypothetical_protein%2C_conserved|TcBrA4_0103060|transcript|TcBrA4_0103060-RA|protein_coding|1/1|c.803A>C|p.Asp268Ala|803/810|803/810|268/269||,C|upstream_gene_variant|MODIFIER|hypothetical_protein|TcBrA4_0103070|transcript|TcBrA4_0103070-RA|protein_coding||c.-1204A>C|||||1204|,C|upstream_gene_variant|MODIFIER|hypothetical_protein%2C_conserved|TcBrA4_0103080|transcript|TcBrA4_0103080-RA|protein_coding||c.-2890A>C|||||2890|,C|upstream_gene_variant|MODIFIER|Ras-related_protein_RAB2B%2C_putative|TcBrA4_0103090|transcript|TcBrA4_0103090-RA|protein_coding||c.-4968A>C|||||4968|,C|downstream_gene_variant|MODIFIER|hypothetical_protein%2C_conserved|TcBrA4_0103030|transcript|TcBrA4_0103030-RA|protein_coding||c.*3750A>C|||||3750|,C|downstream_gene_variant|MODIFIER|eRF1_methyltransferase_catalytic_subunit%2C_putative|TcBrA4_0103040|transcript|TcBrA4_0103040-RA|protein_coding||c.*2596A>C|||||2596|,C|downstream_gene_variant|MODIFIER|hypothetical_protein%2C_conserved|TcBrA4_0103050|transcript|TcBrA4_0103050-RA|protein_coding||c.*1193A>C|||||1193|	GT:AD:DP:GQ:PL:SB
TcBrA4_Chr5	901534	.	T	C	2005.77	.	BaseQRankSum=-0.776;ClippingRankSum=0.000;DP=63;ExcessHet=3.0103;MLEAC=2,0;MLEAF=1.00,0.00;MQRankSum=-1.425;RAW_MQ=67294.00;ReadPosRankSum=-1.073;ANN=C|upstream_gene_variant|MODIFIER|hypothetical_protein|TcBrA4_0103070|transcript|TcBrA4_0103070-RA|protein_coding||c.-1184T>C|||||1184|,C|upstream_gene_variant|MODIFIER|hypothetical_protein%2C_conserved|TcBrA4_0103080|transcript|TcBrA4_0103080-RA|protein_coding||c.-2870T>C|||||2870|,C|upstream_gene_variant|MODIFIER|Ras-related_protein_RAB2B%2C_putative|TcBrA4_0103090|transcript|TcBrA4_0103090-RA|protein_coding||c.-4948T>C|||||4948|,C|downstream_gene_variant|MODIFIER|hypothetical_protein%2C_conserved|TcBrA4_0103030|transcript|TcBrA4_0103030-RA|protein_coding||c.*3770T>C|||||3770|,C|downstream_gene_variant|MODIFIER|eRF1_methyltransferase_catalytic_subunit%2C_putative|TcBrA4_0103040|transcript|TcBrA4_0103040-RA|protein_coding||c.*2616T>C|||||2616|,C|downstream_gene_variant|MODIFIER|hypothetical_protein%2C_conserved|TcBrA4_0103050|transcript|TcBrA4_0103050-RA|protein_coding||c.*1213T>C|||||1213|,C|downstream_gene_variant|MODIFIER|hypothetical_protein%2C_conserved|TcBrA4_0103060|transcript|TcBrA4_0103060-RA|protein_coding||c.*13T>C|||||13|,C|intergenic_region|MODIFIER|hypothetical_protein%2C_conserved-hypothetical_protein|TcBrA4_0103060-TcBrA4_0103070|intergenic_region|TcBrA4_0103060-TcBrA4_0103070|||n.901534T>C||||||	GT:AD:DP:GQ:PL:SB
TcBrA4_Chr5	901561	.	A	G	2290.77	.	BaseQRankSum=-0.662;ClippingRankSum=0.000;DP=53;ExcessHet=3.0103;MLEAC=2,0;MLEAF=1.00,0.00;MQRankSum=-1.723;RAW_MQ=47418.00;ReadPosRankSum=-1.537;ANN=G|upstream_gene_variant|MODIFIER|hypothetical_protein|TcBrA4_0103070|transcript|TcBrA4_0103070-RA|protein_coding||c.-1157A>G|||||1157|,G|upstream_gene_variant|MODIFIER|hypothetical_protein%2C_conserved|TcBrA4_0103080|transcript|TcBrA4_0103080-RA|protein_coding||c.-2843A>G|||||2843|,G|upstream_gene_variant|MODIFIER|Ras-related_protein_RAB2B%2C_putative|TcBrA4_0103090|transcript|TcBrA4_0103090-RA|protein_coding||c.-4921A>G|||||4921|,G|downstream_gene_variant|MODIFIER|hypothetical_protein%2C_conserved|TcBrA4_0103030|transcript|TcBrA4_0103030-RA|protein_coding||c.*3797A>G|||||3797|,G|downstream_gene_variant|MODIFIER|eRF1_methyltransferase_catalytic_subunit%2C_putative|TcBrA4_0103040|transcript|TcBrA4_0103040-RA|protein_coding||c.*2643A>G|||||2643|,G|downstream_gene_variant|MODIFIER|hypothetical_protein%2C_conserved|TcBrA4_0103050|transcript|TcBrA4_0103050-RA|protein_coding||c.*1240A>G|||||1240|,G|downstream_gene_variant|MODIFIER|hypothetical_protein%2C_conserved|TcBrA4_0103060|transcript|TcBrA4_0103060-RA|protein_coding||c.*40A>G|||||40|,G|intergenic_region|MODIFIER|hypothetical_protein%2C_conserved-hypothetical_protein|TcBrA4_0103060-TcBrA4_0103070|intergenic_region|TcBrA4_0103060-TcBrA4_0103070|||n.901561A>G||||||	GT:AD:DP:GQ:PGT:PID:PL:SB
TcBrA4_Chr5	901563	.	T	C	2290.77	.	BaseQRankSum=1.139;ClippingRankSum=0.000;DP=53;ExcessHet=3.0103;MLEAC=2,0;MLEAF=1.00,0.00;MQRankSum=-1.723;RAW_MQ=47418.00;ReadPosRankSum=-1.308;ANN=C|upstream_gene_variant|MODIFIER|hypothetical_protein|TcBrA4_0103070|transcript|TcBrA4_0103070-RA|protein_coding||c.-1155T>C|||||1155|,C|upstream_gene_variant|MODIFIER|hypothetical_protein%2C_conserved|TcBrA4_0103080|transcript|TcBrA4_0103080-RA|protein_coding||c.-2841T>C|||||2841|,C|upstream_gene_variant|MODIFIER|Ras-related_protein_RAB2B%2C_putative|TcBrA4_0103090|transcript|TcBrA4_0103090-RA|protein_coding||c.-4919T>C|||||4919|,C|downstream_gene_variant|MODIFIER|hypothetical_protein%2C_conserved|TcBrA4_0103030|transcript|TcBrA4_0103030-RA|protein_coding||c.*3799T>C|||||3799|,C|downstream_gene_variant|MODIFIER|eRF1_methyltransferase_catalytic_subunit%2C_putative|TcBrA4_0103040|transcript|TcBrA4_0103040-RA|protein_coding||c.*2645T>C|||||2645|,C|downstream_gene_variant|MODIFIER|hypothetical_protein%2C_conserved|TcBrA4_0103050|transcript|TcBrA4_0103050-RA|protein_coding||c.*1242T>C|||||1242|,C|downstream_gene_variant|MODIFIER|hypothetical_protein%2C_conserved|TcBrA4_0103060|transcript|TcBrA4_0103060-RA|protein_coding||c.*42T>C|||||42|,C|intergenic_region|MODIFIER|hypothetical_protein%2C_conserved-hypothetical_protein|TcBrA4_0103060-TcBrA4_0103070|intergenic_region|TcBrA4_0103060-TcBrA4_0103070|||n.901563T>C||||||	GT:AD:DP:GQ:PGT:PID:PL:SB
TcBrA4_Chr5	901571	.	A	G	2115.77	.	BaseQRankSum=1.511;ClippingRankSum=0.000;DP=48;ExcessHet=3.0103;MLEAC=2,0;MLEAF=1.00,0.00;MQRankSum=-1.722;RAW_MQ=40536.00;ReadPosRankSum=-0.975;ANN=G|upstream_gene_variant|MODIFIER|hypothetical_protein|TcBrA4_0103070|transcript|TcBrA4_0103070-RA|protein_coding||c.-1147A>G|||||1147|,G|upstream_gene_variant|MODIFIER|hypothetical_protein%2C_conserved|TcBrA4_0103080|transcript|TcBrA4_0103080-RA|protein_coding||c.-2833A>G|||||2833|,G|upstream_gene_variant|MODIFIER|Ras-related_protein_RAB2B%2C_putative|TcBrA4_0103090|transcript|TcBrA4_0103090-RA|protein_coding||c.-4911A>G|||||4911|,G|downstream_gene_variant|MODIFIER|hypothetical_protein%2C_conserved|TcBrA4_0103030|transcript|TcBrA4_0103030-RA|protein_coding||c.*3807A>G|||||3807|,G|downstream_gene_variant|MODIFIER|eRF1_methyltransferase_catalytic_subunit%2C_putative|TcBrA4_0103040|transcript|TcBrA4_0103040-RA|protein_coding||c.*2653A>G|||||2653|,G|downstream_gene_variant|MODIFIER|hypothetical_protein%2C_conserved|TcBrA4_0103050|transcript|TcBrA4_0103050-RA|protein_coding||c.*1250A>G|||||1250|,G|downstream_gene_variant|MODIFIER|hypothetical_protein%2C_conserved|TcBrA4_0103060|transcript|TcBrA4_0103060-RA|protein_coding||c.*50A>G|||||50|,G|intergenic_region|MODIFIER|hypothetical_protein%2C_conserved-hypothetical_protein|TcBrA4_0103060-TcBrA4_0103070|intergenic_region|TcBrA4_0103060-TcBrA4_0103070|||n.901571A>G||||||	GT:AD:DP:GQ:PGT:PID:PL:SB
TcBrA4_Chr5	901601	.	A	C	1885.77	.	BaseQRankSum=-0.366;ClippingRankSum=0.000;DP=45;ExcessHet=3.0103;MLEAC=2,0;MLEAF=1.00,0.00;MQRankSum=-1.789;RAW_MQ=34595.00;ReadPosRankSum=0.693;ANN=C|upstream_gene_variant|MODIFIER|hypothetical_protein|TcBrA4_0103070|transcript|TcBrA4_0103070-RA|protein_coding||c.-1117A>C|||||1117|,C|upstream_gene_variant|MODIFIER|hypothetical_protein%2C_conserved|TcBrA4_0103080|transcript|TcBrA4_0103080-RA|protein_coding||c.-2803A>C|||||2803|,C|upstream_gene_variant|MODIFIER|Ras-related_protein_RAB2B%2C_putative|TcBrA4_0103090|transcript|TcBrA4_0103090-RA|protein_coding||c.-4881A>C|||||4881|,C|downstream_gene_variant|MODIFIER|hypothetical_protein%2C_conserved|TcBrA4_0103030|transcript|TcBrA4_0103030-RA|protein_coding||c.*3837A>C|||||3837|,C|downstream_gene_variant|MODIFIER|eRF1_methyltransferase_catalytic_subunit%2C_putative|TcBrA4_0103040|transcript|TcBrA4_0103040-RA|protein_coding||c.*2683A>C|||||2683|,C|downstream_gene_variant|MODIFIER|hypothetical_protein%2C_conserved|TcBrA4_0103050|transcript|TcBrA4_0103050-RA|protein_coding||c.*1280A>C|||||1280|,C|downstream_gene_variant|MODIFIER|hypothetical_protein%2C_conserved|TcBrA4_0103060|transcript|TcBrA4_0103060-RA|protein_coding||c.*80A>C|||||80|,C|intergenic_region|MODIFIER|hypothetical_protein%2C_conserved-hypothetical_protein|TcBrA4_0103060-TcBrA4_0103070|intergenic_region|TcBrA4_0103060-TcBrA4_0103070|||n.901601A>C||||||	GT:AD:DP:GQ:PGT:PID:PL:SB
TcBrA4_Chr5	901609	.	GCC	G	1872.73	.	BaseQRankSum=1.482;ClippingRankSum=0.000;DP=44;ExcessHet=3.0103;MLEAC=2,0;MLEAF=1.00,0.00;MQRankSum=-1.796;RAW_MQ=32995.00;ReadPosRankSum=1.221;ANN=G|upstream_gene_variant|MODIFIER|hypothetical_protein|TcBrA4_0103070|transcript|TcBrA4_0103070-RA|protein_coding||c.-1108_-1107delCC|||||1108|,G|upstream_gene_variant|MODIFIER|hypothetical_protein%2C_conserved|TcBrA4_0103080|transcript|TcBrA4_0103080-RA|protein_coding||c.-2794_-2793delCC|||||2794|,G|upstream_gene_variant|MODIFIER|Ras-related_protein_RAB2B%2C_putative|TcBrA4_0103090|transcript|TcBrA4_0103090-RA|protein_coding||c.-4872_-4871delCC|||||4872|,G|downstream_gene_variant|MODIFIER|hypothetical_protein%2C_conserved|TcBrA4_0103030|transcript|TcBrA4_0103030-RA|protein_coding||c.*3846_*3847delCC|||||3846|,G|downstream_gene_variant|MODIFIER|eRF1_methyltransferase_catalytic_subunit%2C_putative|TcBrA4_0103040|transcript|TcBrA4_0103040-RA|protein_coding||c.*2692_*2693delCC|||||2692|,G|downstream_gene_variant|MODIFIER|hypothetical_protein%2C_conserved|TcBrA4_0103050|transcript|TcBrA4_0103050-RA|protein_coding||c.*1289_*1290delCC|||||1289|,G|downstream_gene_variant|MODIFIER|hypothetical_protein%2C_conserved|TcBrA4_0103060|transcript|TcBrA4_0103060-RA|protein_coding||c.*89_*90delCC|||||89|,G|intergenic_region|MODIFIER|hypothetical_protein%2C_conserved-hypothetical_protein|TcBrA4_0103060-TcBrA4_0103070|intergenic_region|TcBrA4_0103060-TcBrA4_0103070|||n.901610_901611delCC||||||	GT:AD:DP:GQ:PGT:PID:PL:SB
TcBrA4_Chr5	901613	.	T	C	1881.77	.	BaseQRankSum=-0.405;ClippingRankSum=0.000;DP=45;ExcessHet=3.0103;MLEAC=2,0;MLEAF=1.00,0.00;MQRankSum=-1.796;RAW_MQ=33524.00;ReadPosRankSum=-0.674;ANN=C|upstream_gene_variant|MODIFIER|hypothetical_protein|TcBrA4_0103070|transcript|TcBrA4_0103070-RA|protein_coding||c.-1105T>C|||||1105|,C|upstream_gene_variant|MODIFIER|hypothetical_protein%2C_conserved|TcBrA4_0103080|transcript|TcBrA4_0103080-RA|protein_coding||c.-2791T>C|||||2791|,C|upstream_gene_variant|MODIFIER|Ras-related_protein_RAB2B%2C_putative|TcBrA4_0103090|transcript|TcBrA4_0103090-RA|protein_coding||c.-4869T>C|||||4869|,C|downstream_gene_variant|MODIFIER|hypothetical_protein%2C_conserved|TcBrA4_0103030|transcript|TcBrA4_0103030-RA|protein_coding||c.*3849T>C|||||3849|,C|downstream_gene_variant|MODIFIER|eRF1_methyltransferase_catalytic_subunit%2C_putative|TcBrA4_0103040|transcript|TcBrA4_0103040-RA|protein_coding||c.*2695T>C|||||2695|,C|downstream_gene_variant|MODIFIER|hypothetical_protein%2C_conserved|TcBrA4_0103050|transcript|TcBrA4_0103050-RA|protein_coding||c.*1292T>C|||||1292|,C|downstream_gene_variant|MODIFIER|hypothetical_protein%2C_conserved|TcBrA4_0103060|transcript|TcBrA4_0103060-RA|protein_coding||c.*92T>C|||||92|,C|intergenic_region|MODIFIER|hypothetical_protein%2C_conserved-hypothetical_protein|TcBrA4_0103060-TcBrA4_0103070|intergenic_region|TcBrA4_0103060-TcBrA4_0103070|||n.901613T>C||||||	GT:AD:DP:GQ:PGT:PID:PL:SB
TcBrA4_Chr5	901710	.	T	A	809.84	.	BaseQRankSum=-0.443;ClippingRankSum=0.000;DP=21;ExcessHet=3.0103;MLEAC=2,0;MLEAF=1.00,0.00;MQRankSum=-1.972;RAW_MQ=15651.00;ReadPosRankSum=-0.874;ANN=A|upstream_gene_variant|MODIFIER|hypothetical_protein|TcBrA4_0103070|transcript|TcBrA4_0103070-RA|protein_coding||c.-1008T>A|||||1008|,A|upstream_gene_variant|MODIFIER|hypothetical_protein%2C_conserved|TcBrA4_0103080|transcript|TcBrA4_0103080-RA|protein_coding||c.-2694T>A|||||2694|,A|upstream_gene_variant|MODIFIER|Ras-related_protein_RAB2B%2C_putative|TcBrA4_0103090|transcript|TcBrA4_0103090-RA|protein_coding||c.-4772T>A|||||4772|,A|downstream_gene_variant|MODIFIER|hypothetical_protein%2C_conserved|TcBrA4_0103030|transcript|TcBrA4_0103030-RA|protein_coding||c.*3946T>A|||||3946|,A|downstream_gene_variant|MODIFIER|eRF1_methyltransferase_catalytic_subunit%2C_putative|TcBrA4_0103040|transcript|TcBrA4_0103040-RA|protein_coding||c.*2792T>A|||||2792|,A|downstream_gene_variant|MODIFIER|hypothetical_protein%2C_conserved|TcBrA4_0103050|transcript|TcBrA4_0103050-RA|protein_coding||c.*1389T>A|||||1389|,A|downstream_gene_variant|MODIFIER|hypothetical_protein%2C_conserved|TcBrA4_0103060|transcript|TcBrA4_0103060-RA|protein_coding||c.*189T>A|||||189|,A|intergenic_region|MODIFIER|hypothetical_protein%2C_conserved-hypothetical_protein|TcBrA4_0103060-TcBrA4_0103070|intergenic_region|TcBrA4_0103060-TcBrA4_0103070|||n.901710T>A||||||	GT:AD:DP:GQ:PGT:PID:PL:SB
TcBrA4_Chr5	901715	.	T	G	809.84	.	BaseQRankSum=1.347;ClippingRankSum=0.000;DP=20;ExcessHet=3.0103;MLEAC=2,0;MLEAF=1.00,0.00;MQRankSum=-1.930;RAW_MQ=15122.00;ReadPosRankSum=-0.909;ANN=G|upstream_gene_variant|MODIFIER|hypothetical_protein|TcBrA4_0103070|transcript|TcBrA4_0103070-RA|protein_coding||c.-1003T>G|||||1003|,G|upstream_gene_variant|MODIFIER|hypothetical_protein%2C_conserved|TcBrA4_0103080|transcript|TcBrA4_0103080-RA|protein_coding||c.-2689T>G|||||2689|,G|upstream_gene_variant|MODIFIER|Ras-related_protein_RAB2B%2C_putative|TcBrA4_0103090|transcript|TcBrA4_0103090-RA|protein_coding||c.-4767T>G|||||4767|,G|downstream_gene_variant|MODIFIER|hypothetical_protein%2C_conserved|TcBrA4_0103030|transcript|TcBrA4_0103030-RA|protein_coding||c.*3951T>G|||||3951|,G|downstream_gene_variant|MODIFIER|eRF1_methyltransferase_catalytic_subunit%2C_putative|TcBrA4_0103040|transcript|TcBrA4_0103040-RA|protein_coding||c.*2797T>G|||||2797|,G|downstream_gene_variant|MODIFIER|hypothetical_protein%2C_conserved|TcBrA4_0103050|transcript|TcBrA4_0103050-RA|protein_coding||c.*1394T>G|||||1394|,G|downstream_gene_variant|MODIFIER|hypothetical_protein%2C_conserved|TcBrA4_0103060|transcript|TcBrA4_0103060-RA|protein_coding||c.*194T>G|||||194|,G|intergenic_region|MODIFIER|hypothetical_protein%2C_conserved-hypothetical_protein|TcBrA4_0103060-TcBrA4_0103070|intergenic_region|TcBrA4_0103060-TcBrA4_0103070|||n.901715T>G||||||	GT:AD:DP:GQ:PGT:PID:PL:SB
TcBrA4_Chr5	901736	.	G	T	559.78	.	BaseQRankSum=1.524;ClippingRankSum=0.000;DP=15;ExcessHet=3.0103;MLEAC=1,0;MLEAF=0.500,0.00;MQRankSum=-1.934;RAW_MQ=11359.00;ReadPosRankSum=-1.044;ANN=T|upstream_gene_variant|MODIFIER|hypothetical_protein|TcBrA4_0103070|transcript|TcBrA4_0103070-RA|protein_coding||c.-982G>T|||||982|,T|upstream_gene_variant|MODIFIER|hypothetical_protein%2C_conserved|TcBrA4_0103080|transcript|TcBrA4_0103080-RA|protein_coding||c.-2668G>T|||||2668|,T|upstream_gene_variant|MODIFIER|Ras-related_protein_RAB2B%2C_putative|TcBrA4_0103090|transcript|TcBrA4_0103090-RA|protein_coding||c.-4746G>T|||||4746|,T|downstream_gene_variant|MODIFIER|hypothetical_protein%2C_conserved|TcBrA4_0103030|transcript|TcBrA4_0103030-RA|protein_coding||c.*3972G>T|||||3972|,T|downstream_gene_variant|MODIFIER|eRF1_methyltransferase_catalytic_subunit%2C_putative|TcBrA4_0103040|transcript|TcBrA4_0103040-RA|protein_coding||c.*2818G>T|||||2818|,T|downstream_gene_variant|MODIFIER|hypothetical_protein%2C_conserved|TcBrA4_0103050|transcript|TcBrA4_0103050-RA|protein_coding||c.*1415G>T|||||1415|,T|downstream_gene_variant|MODIFIER|hypothetical_protein%2C_conserved|TcBrA4_0103060|transcript|TcBrA4_0103060-RA|protein_coding||c.*215G>T|||||215|,T|intergenic_region|MODIFIER|hypothetical_protein%2C_conserved-hypothetical_protein|TcBrA4_0103060-TcBrA4_0103070|intergenic_region|TcBrA4_0103060-TcBrA4_0103070|||n.901736G>T||||||	GT:AD:DP:GQ:PGT:PID:PL:SB
TcBrA4_Chr5	901744	.	T	G	559.78	.	BaseQRankSum=1.769;ClippingRankSum=0.000;DP=15;ExcessHet=3.0103;MLEAC=1,0;MLEAF=0.500,0.00;MQRankSum=-1.934;RAW_MQ=11359.00;ReadPosRankSum=-1.044;ANN=G|upstream_gene_variant|MODIFIER|hypothetical_protein|TcBrA4_0103070|transcript|TcBrA4_0103070-RA|protein_coding||c.-974T>G|||||974|,G|upstream_gene_variant|MODIFIER|hypothetical_protein%2C_conserved|TcBrA4_0103080|transcript|TcBrA4_0103080-RA|protein_coding||c.-2660T>G|||||2660|,G|upstream_gene_variant|MODIFIER|Ras-related_protein_RAB2B%2C_putative|TcBrA4_0103090|transcript|TcBrA4_0103090-RA|protein_coding||c.-4738T>G|||||4738|,G|downstream_gene_variant|MODIFIER|hypothetical_protein%2C_conserved|TcBrA4_0103030|transcript|TcBrA4_0103030-RA|protein_coding||c.*3980T>G|||||3980|,G|downstream_gene_variant|MODIFIER|eRF1_methyltransferase_catalytic_subunit%2C_putative|TcBrA4_0103040|transcript|TcBrA4_0103040-RA|protein_coding||c.*2826T>G|||||2826|,G|downstream_gene_variant|MODIFIER|hypothetical_protein%2C_conserved|TcBrA4_0103050|transcript|TcBrA4_0103050-RA|protein_coding||c.*1423T>G|||||1423|,G|downstream_gene_variant|MODIFIER|hypothetical_protein%2C_conserved|TcBrA4_0103060|transcript|TcBrA4_0103060-RA|protein_coding||c.*223T>G|||||223|,G|intergenic_region|MODIFIER|hypothetical_protein%2C_conserved-hypothetical_protein|TcBrA4_0103060-TcBrA4_0103070|intergenic_region|TcBrA4_0103060-TcBrA4_0103070|||n.901744T>G||||||	GT:AD:DP:GQ:PGT:PID:PL:SB
TcBrA4_Chr5	901815	.	C	T	331.78	.	DP=8;ExcessHet=3.0103;MLEAC=2,0;MLEAF=1.00,0.00;RAW_MQ=4232.00;ANN=T|upstream_gene_variant|MODIFIER|hypothetical_protein|TcBrA4_0103070|transcript|TcBrA4_0103070-RA|protein_coding||c.-903C>T|||||903|,T|upstream_gene_variant|MODIFIER|hypothetical_protein%2C_conserved|TcBrA4_0103080|transcript|TcBrA4_0103080-RA|protein_coding||c.-2589C>T|||||2589|,T|upstream_gene_variant|MODIFIER|Ras-related_protein_RAB2B%2C_putative|TcBrA4_0103090|transcript|TcBrA4_0103090-RA|protein_coding||c.-4667C>T|||||4667|,T|downstream_gene_variant|MODIFIER|hypothetical_protein%2C_conserved|TcBrA4_0103030|transcript|TcBrA4_0103030-RA|protein_coding||c.*4051C>T|||||4051|,T|downstream_gene_variant|MODIFIER|eRF1_methyltransferase_catalytic_subunit%2C_putative|TcBrA4_0103040|transcript|TcBrA4_0103040-RA|protein_coding||c.*2897C>T|||||2897|,T|downstream_gene_variant|MODIFIER|hypothetical_protein%2C_conserved|TcBrA4_0103050|transcript|TcBrA4_0103050-RA|protein_coding||c.*1494C>T|||||1494|,T|downstream_gene_variant|MODIFIER|hypothetical_protein%2C_conserved|TcBrA4_0103060|transcript|TcBrA4_0103060-RA|protein_coding||c.*294C>T|||||294|,T|intergenic_region|MODIFIER|hypothetical_protein%2C_conserved-hypothetical_protein|TcBrA4_0103060-TcBrA4_0103070|intergenic_region|TcBrA4_0103060-TcBrA4_0103070|||n.901815C>T||||||	GT:AD:DP:GQ:PGT:PID:PL:SB
TcBrA4_Chr5	901821	.	T	C	331.78	.	DP=8;ExcessHet=3.0103;MLEAC=2,0;MLEAF=1.00,0.00;RAW_MQ=4232.00;ANN=C|upstream_gene_variant|MODIFIER|hypothetical_protein|TcBrA4_0103070|transcript|TcBrA4_0103070-RA|protein_coding||c.-897T>C|||||897|,C|upstream_gene_variant|MODIFIER|hypothetical_protein%2C_conserved|TcBrA4_0103080|transcript|TcBrA4_0103080-RA|protein_coding||c.-2583T>C|||||2583|,C|upstream_gene_variant|MODIFIER|Ras-related_protein_RAB2B%2C_putative|TcBrA4_0103090|transcript|TcBrA4_0103090-RA|protein_coding||c.-4661T>C|||||4661|,C|downstream_gene_variant|MODIFIER|hypothetical_protein%2C_conserved|TcBrA4_0103030|transcript|TcBrA4_0103030-RA|protein_coding||c.*4057T>C|||||4057|,C|downstream_gene_variant|MODIFIER|eRF1_methyltransferase_catalytic_subunit%2C_putative|TcBrA4_0103040|transcript|TcBrA4_0103040-RA|protein_coding||c.*2903T>C|||||2903|,C|downstream_gene_variant|MODIFIER|hypothetical_protein%2C_conserved|TcBrA4_0103050|transcript|TcBrA4_0103050-RA|protein_coding||c.*1500T>C|||||1500|,C|downstream_gene_variant|MODIFIER|hypothetical_protein%2C_conserved|TcBrA4_0103060|transcript|TcBrA4_0103060-RA|protein_coding||c.*300T>C|||||300|,C|intergenic_region|MODIFIER|hypothetical_protein%2C_conserved-hypothetical_protein|TcBrA4_0103060-TcBrA4_0103070|intergenic_region|TcBrA4_0103060-TcBrA4_0103070|||n.901821T>C||||||	GT:AD:DP:GQ:PGT:PID:PL:SB
TcBrA4_Chr5	901827	.	A	G	416.77	.	DP=9;ExcessHet=3.0103;MLEAC=2,0;MLEAF=1.00,0.00;RAW_MQ=4761.00;ANN=G|upstream_gene_variant|MODIFIER|hypothetical_protein|TcBrA4_0103070|transcript|TcBrA4_0103070-RA|protein_coding||c.-891A>G|||||891|,G|upstream_gene_variant|MODIFIER|hypothetical_protein%2C_conserved|TcBrA4_0103080|transcript|TcBrA4_0103080-RA|protein_coding||c.-2577A>G|||||2577|,G|upstream_gene_variant|MODIFIER|Ras-related_protein_RAB2B%2C_putative|TcBrA4_0103090|transcript|TcBrA4_0103090-RA|protein_coding||c.-4655A>G|||||4655|,G|downstream_gene_variant|MODIFIER|hypothetical_protein%2C_conserved|TcBrA4_0103030|transcript|TcBrA4_0103030-RA|protein_coding||c.*4063A>G|||||4063|,G|downstream_gene_variant|MODIFIER|eRF1_methyltransferase_catalytic_subunit%2C_putative|TcBrA4_0103040|transcript|TcBrA4_0103040-RA|protein_coding||c.*2909A>G|||||2909|,G|downstream_gene_variant|MODIFIER|hypothetical_protein%2C_conserved|TcBrA4_0103050|transcript|TcBrA4_0103050-RA|protein_coding||c.*1506A>G|||||1506|,G|downstream_gene_variant|MODIFIER|hypothetical_protein%2C_conserved|TcBrA4_0103060|transcript|TcBrA4_0103060-RA|protein_coding||c.*306A>G|||||306|,G|intergenic_region|MODIFIER|hypothetical_protein%2C_conserved-hypothetical_protein|TcBrA4_0103060-TcBrA4_0103070|intergenic_region|TcBrA4_0103060-TcBrA4_0103070|||n.901827A>G||||||	GT:AD:DP:GQ:PGT:PID:PL:SB
TcBrA4_Chr5	901838	.	C	CT	528.73	.	DP=13;ExcessHet=3.0103;MLEAC=2,0;MLEAF=1.00,0.00;RAW_MQ=6877.00;ANN=CT|upstream_gene_variant|MODIFIER|hypothetical_protein|TcBrA4_0103070|transcript|TcBrA4_0103070-RA|protein_coding||c.-880_-879insT|||||879|,CT|upstream_gene_variant|MODIFIER|hypothetical_protein%2C_conserved|TcBrA4_0103080|transcript|TcBrA4_0103080-RA|protein_coding||c.-2566_-2565insT|||||2565|,CT|upstream_gene_variant|MODIFIER|Ras-related_protein_RAB2B%2C_putative|TcBrA4_0103090|transcript|TcBrA4_0103090-RA|protein_coding||c.-4644_-4643insT|||||4643|,CT|downstream_gene_variant|MODIFIER|hypothetical_protein%2C_conserved|TcBrA4_0103030|transcript|TcBrA4_0103030-RA|protein_coding||c.*4074_*4075insT|||||4075|,CT|downstream_gene_variant|MODIFIER|eRF1_methyltransferase_catalytic_subunit%2C_putative|TcBrA4_0103040|transcript|TcBrA4_0103040-RA|protein_coding||c.*2920_*2921insT|||||2921|,CT|downstream_gene_variant|MODIFIER|hypothetical_protein%2C_conserved|TcBrA4_0103050|transcript|TcBrA4_0103050-RA|protein_coding||c.*1517_*1518insT|||||1518|,CT|downstream_gene_variant|MODIFIER|hypothetical_protein%2C_conserved|TcBrA4_0103060|transcript|TcBrA4_0103060-RA|protein_coding||c.*317_*318insT|||||318|,CT|intergenic_region|MODIFIER|hypothetical_protein%2C_conserved-hypothetical_protein|TcBrA4_0103060-TcBrA4_0103070|intergenic_region|TcBrA4_0103060-TcBrA4_0103070|||n.901838_901839insT||||||	GT:AD:DP:GQ:PGT:PID:PL:SB
TcBrA4_Chr5	901887	.	TC	T	809.73	.	DP=19;ExcessHet=3.0103;MLEAC=2,0;MLEAF=1.00,0.00;RAW_MQ=10051.00;ANN=T|upstream_gene_variant|MODIFIER|hypothetical_protein|TcBrA4_0103070|transcript|TcBrA4_0103070-RA|protein_coding||c.-830delC|||||830|,T|upstream_gene_variant|MODIFIER|hypothetical_protein%2C_conserved|TcBrA4_0103080|transcript|TcBrA4_0103080-RA|protein_coding||c.-2516delC|||||2516|,T|upstream_gene_variant|MODIFIER|Ras-related_protein_RAB2B%2C_putative|TcBrA4_0103090|transcript|TcBrA4_0103090-RA|protein_coding||c.-4594delC|||||4594|,T|downstream_gene_variant|MODIFIER|hypothetical_protein%2C_conserved|TcBrA4_0103030|transcript|TcBrA4_0103030-RA|protein_coding||c.*4124delC|||||4124|,T|downstream_gene_variant|MODIFIER|eRF1_methyltransferase_catalytic_subunit%2C_putative|TcBrA4_0103040|transcript|TcBrA4_0103040-RA|protein_coding||c.*2970delC|||||2970|,T|downstream_gene_variant|MODIFIER|hypothetical_protein%2C_conserved|TcBrA4_0103050|transcript|TcBrA4_0103050-RA|protein_coding||c.*1567delC|||||1567|,T|downstream_gene_variant|MODIFIER|hypothetical_protein%2C_conserved|TcBrA4_0103060|transcript|TcBrA4_0103060-RA|protein_coding||c.*367delC|||||367|,T|intergenic_region|MODIFIER|hypothetical_protein%2C_conserved-hypothetical_protein|TcBrA4_0103060-TcBrA4_0103070|intergenic_region|TcBrA4_0103060-TcBrA4_0103070|||n.901888delC||||||	GT:AD:DP:GQ:PGT:PID:PL:SB
TcBrA4_Chr5	901907	.	T	C	961.77	.	DP=22;ExcessHet=3.0103;MLEAC=2,0;MLEAF=1.00,0.00;RAW_MQ=11685.00;ANN=C|upstream_gene_variant|MODIFIER|hypothetical_protein|TcBrA4_0103070|transcript|TcBrA4_0103070-RA|protein_coding||c.-811T>C|||||811|,C|upstream_gene_variant|MODIFIER|hypothetical_protein%2C_conserved|TcBrA4_0103080|transcript|TcBrA4_0103080-RA|protein_coding||c.-2497T>C|||||2497|,C|upstream_gene_variant|MODIFIER|Ras-related_protein_RAB2B%2C_putative|TcBrA4_0103090|transcript|TcBrA4_0103090-RA|protein_coding||c.-4575T>C|||||4575|,C|downstream_gene_variant|MODIFIER|hypothetical_protein%2C_conserved|TcBrA4_0103030|transcript|TcBrA4_0103030-RA|protein_coding||c.*4143T>C|||||4143|,C|downstream_gene_variant|MODIFIER|eRF1_methyltransferase_catalytic_subunit%2C_putative|TcBrA4_0103040|transcript|TcBrA4_0103040-RA|protein_coding||c.*2989T>C|||||2989|,C|downstream_gene_variant|MODIFIER|hypothetical_protein%2C_conserved|TcBrA4_0103050|transcript|TcBrA4_0103050-RA|protein_coding||c.*1586T>C|||||1586|,C|downstream_gene_variant|MODIFIER|hypothetical_protein%2C_conserved|TcBrA4_0103060|transcript|TcBrA4_0103060-RA|protein_coding||c.*386T>C|||||386|,C|intergenic_region|MODIFIER|hypothetical_protein%2C_conserved-hypothetical_protein|TcBrA4_0103060-TcBrA4_0103070|intergenic_region|TcBrA4_0103060-TcBrA4_0103070|||n.901907T>C||||||	GT:AD:DP:GQ:PGT:PID:PL:SB
TcBrA4_Chr5	901920	.	T	G	986.77	.	DP=23;ExcessHet=3.0103;MLEAC=2,0;MLEAF=1.00,0.00;RAW_MQ=12214.00;ANN=G|upstream_gene_variant|MODIFIER|hypothetical_protein|TcBrA4_0103070|transcript|TcBrA4_0103070-RA|protein_coding||c.-798T>G|||||798|,G|upstream_gene_variant|MODIFIER|hypothetical_protein%2C_conserved|TcBrA4_0103080|transcript|TcBrA4_0103080-RA|protein_coding||c.-2484T>G|||||2484|,G|upstream_gene_variant|MODIFIER|Ras-related_protein_RAB2B%2C_putative|TcBrA4_0103090|transcript|TcBrA4_0103090-RA|protein_coding||c.-4562T>G|||||4562|,G|downstream_gene_variant|MODIFIER|hypothetical_protein%2C_conserved|TcBrA4_0103030|transcript|TcBrA4_0103030-RA|protein_coding||c.*4156T>G|||||4156|,G|downstream_gene_variant|MODIFIER|eRF1_methyltransferase_catalytic_subunit%2C_putative|TcBrA4_0103040|transcript|TcBrA4_0103040-RA|protein_coding||c.*3002T>G|||||3002|,G|downstream_gene_variant|MODIFIER|hypothetical_protein%2C_conserved|TcBrA4_0103050|transcript|TcBrA4_0103050-RA|protein_coding||c.*1599T>G|||||1599|,G|downstream_gene_variant|MODIFIER|hypothetical_protein%2C_conserved|TcBrA4_0103060|transcript|TcBrA4_0103060-RA|protein_coding||c.*399T>G|||||399|,G|intergenic_region|MODIFIER|hypothetical_protein%2C_conserved-hypothetical_protein|TcBrA4_0103060-TcBrA4_0103070|intergenic_region|TcBrA4_0103060-TcBrA4_0103070|||n.901920T>G||||||	GT:AD:DP:GQ:PGT:PID:PL:SB
TcBrA4_Chr5	901948	.	G	A	890.77	.	DP=23;ExcessHet=3.0103;MLEAC=2,0;MLEAF=1.00,0.00;RAW_MQ=12214.00;ANN=A|upstream_gene_variant|MODIFIER|hypothetical_protein|TcBrA4_0103070|transcript|TcBrA4_0103070-RA|protein_coding||c.-770G>A|||||770|,A|upstream_gene_variant|MODIFIER|hypothetical_protein%2C_conserved|TcBrA4_0103080|transcript|TcBrA4_0103080-RA|protein_coding||c.-2456G>A|||||2456|,A|upstream_gene_variant|MODIFIER|Ras-related_protein_RAB2B%2C_putative|TcBrA4_0103090|transcript|TcBrA4_0103090-RA|protein_coding||c.-4534G>A|||||4534|,A|downstream_gene_variant|MODIFIER|hypothetical_protein%2C_conserved|TcBrA4_0103030|transcript|TcBrA4_0103030-RA|protein_coding||c.*4184G>A|||||4184|,A|downstream_gene_variant|MODIFIER|eRF1_methyltransferase_catalytic_subunit%2C_putative|TcBrA4_0103040|transcript|TcBrA4_0103040-RA|protein_coding||c.*3030G>A|||||3030|,A|downstream_gene_variant|MODIFIER|hypothetical_protein%2C_conserved|TcBrA4_0103050|transcript|TcBrA4_0103050-RA|protein_coding||c.*1627G>A|||||1627|,A|downstream_gene_variant|MODIFIER|hypothetical_protein%2C_conserved|TcBrA4_0103060|transcript|TcBrA4_0103060-RA|protein_coding||c.*427G>A|||||427|,A|intergenic_region|MODIFIER|hypothetical_protein%2C_conserved-hypothetical_protein|TcBrA4_0103060-TcBrA4_0103070|intergenic_region|TcBrA4_0103060-TcBrA4_0103070|||n.901948G>A||||||	GT:AD:DP:GQ:PGT:PID:PL:SB
TcBrA4_Chr5	901967	.	A	T	784.77	.	DP=19;ExcessHet=3.0103;MLEAC=2,0;MLEAF=1.00,0.00;RAW_MQ=10051.00;ANN=T|upstream_gene_variant|MODIFIER|hypothetical_protein|TcBrA4_0103070|transcript|TcBrA4_0103070-RA|protein_coding||c.-751A>T|||||751|,T|upstream_gene_variant|MODIFIER|hypothetical_protein%2C_conserved|TcBrA4_0103080|transcript|TcBrA4_0103080-RA|protein_coding||c.-2437A>T|||||2437|,T|upstream_gene_variant|MODIFIER|Ras-related_protein_RAB2B%2C_putative|TcBrA4_0103090|transcript|TcBrA4_0103090-RA|protein_coding||c.-4515A>T|||||4515|,T|downstream_gene_variant|MODIFIER|hypothetical_protein%2C_conserved|TcBrA4_0103030|transcript|TcBrA4_0103030-RA|protein_coding||c.*4203A>T|||||4203|,T|downstream_gene_variant|MODIFIER|eRF1_methyltransferase_catalytic_subunit%2C_putative|TcBrA4_0103040|transcript|TcBrA4_0103040-RA|protein_coding||c.*3049A>T|||||3049|,T|downstream_gene_variant|MODIFIER|hypothetical_protein%2C_conserved|TcBrA4_0103050|transcript|TcBrA4_0103050-RA|protein_coding||c.*1646A>T|||||1646|,T|downstream_gene_variant|MODIFIER|hypothetical_protein%2C_conserved|TcBrA4_0103060|transcript|TcBrA4_0103060-RA|protein_coding||c.*446A>T|||||446|,T|intergenic_region|MODIFIER|hypothetical_protein%2C_conserved-hypothetical_protein|TcBrA4_0103060-TcBrA4_0103070|intergenic_region|TcBrA4_0103060-TcBrA4_0103070|||n.901967A>T||||||	GT:AD:DP:GQ:PGT:PID:PL:SB
TcBrA4_Chr5	901995	.	T	C	363.77	.	DP=15;ExcessHet=3.0103;MLEAC=2,0;MLEAF=1.00,0.00;RAW_MQ=7935.00;ANN=C|upstream_gene_variant|MODIFIER|hypothetical_protein|TcBrA4_0103070|transcript|TcBrA4_0103070-RA|protein_coding||c.-723T>C|||||723|,C|upstream_gene_variant|MODIFIER|hypothetical_protein%2C_conserved|TcBrA4_0103080|transcript|TcBrA4_0103080-RA|protein_coding||c.-2409T>C|||||2409|,C|upstream_gene_variant|MODIFIER|Ras-related_protein_RAB2B%2C_putative|TcBrA4_0103090|transcript|TcBrA4_0103090-RA|protein_coding||c.-4487T>C|||||4487|,C|downstream_gene_variant|MODIFIER|hypothetical_protein%2C_conserved|TcBrA4_0103030|transcript|TcBrA4_0103030-RA|protein_coding||c.*4231T>C|||||4231|,C|downstream_gene_variant|MODIFIER|eRF1_methyltransferase_catalytic_subunit%2C_putative|TcBrA4_0103040|transcript|TcBrA4_0103040-RA|protein_coding||c.*3077T>C|||||3077|,C|downstream_gene_variant|MODIFIER|hypothetical_protein%2C_conserved|TcBrA4_0103050|transcript|TcBrA4_0103050-RA|protein_coding||c.*1674T>C|||||1674|,C|downstream_gene_variant|MODIFIER|hypothetical_protein%2C_conserved|TcBrA4_0103060|transcript|TcBrA4_0103060-RA|protein_coding||c.*474T>C|||||474|,C|intergenic_region|MODIFIER|hypothetical_protein%2C_conserved-hypothetical_protein|TcBrA4_0103060-TcBrA4_0103070|intergenic_region|TcBrA4_0103060-TcBrA4_0103070|||n.901995T>C||||||	GT:AD:DP:GQ:PL:SB
TcBrA4_Chr5	902018	.	T	G	421.77	.	DP=10;ExcessHet=3.0103;MLEAC=2,0;MLEAF=1.00,0.00;RAW_MQ=5290.00;ANN=G|upstream_gene_variant|MODIFIER|hypothetical_protein|TcBrA4_0103070|transcript|TcBrA4_0103070-RA|protein_coding||c.-700T>G|||||700|,G|upstream_gene_variant|MODIFIER|hypothetical_protein%2C_conserved|TcBrA4_0103080|transcript|TcBrA4_0103080-RA|protein_coding||c.-2386T>G|||||2386|,G|upstream_gene_variant|MODIFIER|Ras-related_protein_RAB2B%2C_putative|TcBrA4_0103090|transcript|TcBrA4_0103090-RA|protein_coding||c.-4464T>G|||||4464|,G|downstream_gene_variant|MODIFIER|hypothetical_protein%2C_conserved|TcBrA4_0103030|transcript|TcBrA4_0103030-RA|protein_coding||c.*4254T>G|||||4254|,G|downstream_gene_variant|MODIFIER|eRF1_methyltransferase_catalytic_subunit%2C_putative|TcBrA4_0103040|transcript|TcBrA4_0103040-RA|protein_coding||c.*3100T>G|||||3100|,G|downstream_gene_variant|MODIFIER|hypothetical_protein%2C_conserved|TcBrA4_0103050|transcript|TcBrA4_0103050-RA|protein_coding||c.*1697T>G|||||1697|,G|downstream_gene_variant|MODIFIER|hypothetical_protein%2C_conserved|TcBrA4_0103060|transcript|TcBrA4_0103060-RA|protein_coding||c.*497T>G|||||497|,G|intergenic_region|MODIFIER|hypothetical_protein%2C_conserved-hypothetical_protein|TcBrA4_0103060-TcBrA4_0103070|intergenic_region|TcBrA4_0103060-TcBrA4_0103070|||n.902018T>G||||||	GT:AD:DP:GQ:PGT:PID:PL:SB
TcBrA4_Chr5	902028	.	T	C	421.77	.	DP=10;ExcessHet=3.0103;MLEAC=2,0;MLEAF=1.00,0.00;RAW_MQ=5290.00;ANN=C|upstream_gene_variant|MODIFIER|hypothetical_protein|TcBrA4_0103070|transcript|TcBrA4_0103070-RA|protein_coding||c.-690T>C|||||690|,C|upstream_gene_variant|MODIFIER|hypothetical_protein%2C_conserved|TcBrA4_0103080|transcript|TcBrA4_0103080-RA|protein_coding||c.-2376T>C|||||2376|,C|upstream_gene_variant|MODIFIER|Ras-related_protein_RAB2B%2C_putative|TcBrA4_0103090|transcript|TcBrA4_0103090-RA|protein_coding||c.-4454T>C|||||4454|,C|downstream_gene_variant|MODIFIER|hypothetical_protein%2C_conserved|TcBrA4_0103030|transcript|TcBrA4_0103030-RA|protein_coding||c.*4264T>C|||||4264|,C|downstream_gene_variant|MODIFIER|eRF1_methyltransferase_catalytic_subunit%2C_putative|TcBrA4_0103040|transcript|TcBrA4_0103040-RA|protein_coding||c.*3110T>C|||||3110|,C|downstream_gene_variant|MODIFIER|hypothetical_protein%2C_conserved|TcBrA4_0103050|transcript|TcBrA4_0103050-RA|protein_coding||c.*1707T>C|||||1707|,C|downstream_gene_variant|MODIFIER|hypothetical_protein%2C_conserved|TcBrA4_0103060|transcript|TcBrA4_0103060-RA|protein_coding||c.*507T>C|||||507|,C|intergenic_region|MODIFIER|hypothetical_protein%2C_conserved-hypothetical_protein|TcBrA4_0103060-TcBrA4_0103070|intergenic_region|TcBrA4_0103060-TcBrA4_0103070|||n.902028T>C||||||	GT:AD:DP:GQ:PGT:PID:PL:SB
TcBrA4_Chr5	902566	.	T	C	193.78	.	DP=8;ExcessHet=3.0103;MLEAC=2,0;MLEAF=1.00,0.00;RAW_MQ=4232.00;ANN=C|upstream_gene_variant|MODIFIER|hypothetical_protein|TcBrA4_0103070|transcript|TcBrA4_0103070-RA|protein_coding||c.-152T>C|||||152|,C|upstream_gene_variant|MODIFIER|hypothetical_protein%2C_conserved|TcBrA4_0103080|transcript|TcBrA4_0103080-RA|protein_coding||c.-1838T>C|||||1838|,C|upstream_gene_variant|MODIFIER|Ras-related_protein_RAB2B%2C_putative|TcBrA4_0103090|transcript|TcBrA4_0103090-RA|protein_coding||c.-3916T>C|||||3916|,C|downstream_gene_variant|MODIFIER|hypothetical_protein%2C_conserved|TcBrA4_0103030|transcript|TcBrA4_0103030-RA|protein_coding||c.*4802T>C|||||4802|,C|downstream_gene_variant|MODIFIER|eRF1_methyltransferase_catalytic_subunit%2C_putative|TcBrA4_0103040|transcript|TcBrA4_0103040-RA|protein_coding||c.*3648T>C|||||3648|,C|downstream_gene_variant|MODIFIER|hypothetical_protein%2C_conserved|TcBrA4_0103050|transcript|TcBrA4_0103050-RA|protein_coding||c.*2245T>C|||||2245|,C|downstream_gene_variant|MODIFIER|hypothetical_protein%2C_conserved|TcBrA4_0103060|transcript|TcBrA4_0103060-RA|protein_coding||c.*1045T>C|||||1045|,C|intergenic_region|MODIFIER|hypothetical_protein%2C_conserved-hypothetical_protein|TcBrA4_0103060-TcBrA4_0103070|intergenic_region|TcBrA4_0103060-TcBrA4_0103070|||n.902566T>C||||||	GT:AD:DP:GQ:PL:SB
TcBrA4_Chr5	902600	.	C	T	331.78	.	DP=9;ExcessHet=3.0103;MLEAC=2,0;MLEAF=1.00,0.00;RAW_MQ=4761.00;ANN=T|upstream_gene_variant|MODIFIER|hypothetical_protein|TcBrA4_0103070|transcript|TcBrA4_0103070-RA|protein_coding||c.-118C>T|||||118|,T|upstream_gene_variant|MODIFIER|hypothetical_protein%2C_conserved|TcBrA4_0103080|transcript|TcBrA4_0103080-RA|protein_coding||c.-1804C>T|||||1804|,T|upstream_gene_variant|MODIFIER|Ras-related_protein_RAB2B%2C_putative|TcBrA4_0103090|transcript|TcBrA4_0103090-RA|protein_coding||c.-3882C>T|||||3882|,T|downstream_gene_variant|MODIFIER|hypothetical_protein%2C_conserved|TcBrA4_0103030|transcript|TcBrA4_0103030-RA|protein_coding||c.*4836C>T|||||4836|,T|downstream_gene_variant|MODIFIER|eRF1_methyltransferase_catalytic_subunit%2C_putative|TcBrA4_0103040|transcript|TcBrA4_0103040-RA|protein_coding||c.*3682C>T|||||3682|,T|downstream_gene_variant|MODIFIER|hypothetical_protein%2C_conserved|TcBrA4_0103050|transcript|TcBrA4_0103050-RA|protein_coding||c.*2279C>T|||||2279|,T|downstream_gene_variant|MODIFIER|hypothetical_protein%2C_conserved|TcBrA4_0103060|transcript|TcBrA4_0103060-RA|protein_coding||c.*1079C>T|||||1079|,T|intergenic_region|MODIFIER|hypothetical_protein%2C_conserved-hypothetical_protein|TcBrA4_0103060-TcBrA4_0103070|intergenic_region|TcBrA4_0103060-TcBrA4_0103070|||n.902600C>T||||||	GT:AD:DP:GQ:PGT:PID:PL:SB
TcBrA4_Chr5	902605	.	A	AC	412.74	.	DP=9;ExcessHet=3.0103;MLEAC=2,0;MLEAF=1.00,0.00;RAW_MQ=4761.00;ANN=AC|upstream_gene_variant|MODIFIER|hypothetical_protein|TcBrA4_0103070|transcript|TcBrA4_0103070-RA|protein_coding||c.-113_-112insC|||||112|,AC|upstream_gene_variant|MODIFIER|hypothetical_protein%2C_conserved|TcBrA4_0103080|transcript|TcBrA4_0103080-RA|protein_coding||c.-1799_-1798insC|||||1798|,AC|upstream_gene_variant|MODIFIER|Ras-related_protein_RAB2B%2C_putative|TcBrA4_0103090|transcript|TcBrA4_0103090-RA|protein_coding||c.-3877_-3876insC|||||3876|,AC|downstream_gene_variant|MODIFIER|hypothetical_protein%2C_conserved|TcBrA4_0103030|transcript|TcBrA4_0103030-RA|protein_coding||c.*4841_*4842insC|||||4842|,AC|downstream_gene_variant|MODIFIER|eRF1_methyltransferase_catalytic_subunit%2C_putative|TcBrA4_0103040|transcript|TcBrA4_0103040-RA|protein_coding||c.*3687_*3688insC|||||3688|,AC|downstream_gene_variant|MODIFIER|hypothetical_protein%2C_conserved|TcBrA4_0103050|transcript|TcBrA4_0103050-RA|protein_coding||c.*2284_*2285insC|||||2285|,AC|downstream_gene_variant|MODIFIER|hypothetical_protein%2C_conserved|TcBrA4_0103060|transcript|TcBrA4_0103060-RA|protein_coding||c.*1084_*1085insC|||||1085|,AC|intergenic_region|MODIFIER|hypothetical_protein%2C_conserved-hypothetical_protein|TcBrA4_0103060-TcBrA4_0103070|intergenic_region|TcBrA4_0103060-TcBrA4_0103070|||n.902605_902606insC||||||	GT:AD:DP:GQ:PGT:PID:PL:SB
TcBrA4_Chr5	902617	.	G	A	511.77	.	DP=12;ExcessHet=3.0103;MLEAC=2,0;MLEAF=1.00,0.00;RAW_MQ=6395.00;ANN=A|upstream_gene_variant|MODIFIER|hypothetical_protein|TcBrA4_0103070|transcript|TcBrA4_0103070-RA|protein_coding||c.-101G>A|||||101|,A|upstream_gene_variant|MODIFIER|hypothetical_protein%2C_conserved|TcBrA4_0103080|transcript|TcBrA4_0103080-RA|protein_coding||c.-1787G>A|||||1787|,A|upstream_gene_variant|MODIFIER|Ras-related_protein_RAB2B%2C_putative|TcBrA4_0103090|transcript|TcBrA4_0103090-RA|protein_coding||c.-3865G>A|||||3865|,A|downstream_gene_variant|MODIFIER|hypothetical_protein%2C_conserved|TcBrA4_0103030|transcript|TcBrA4_0103030-RA|protein_coding||c.*4853G>A|||||4853|,A|downstream_gene_variant|MODIFIER|eRF1_methyltransferase_catalytic_subunit%2C_putative|TcBrA4_0103040|transcript|TcBrA4_0103040-RA|protein_coding||c.*3699G>A|||||3699|,A|downstream_gene_variant|MODIFIER|hypothetical_protein%2C_conserved|TcBrA4_0103050|transcript|TcBrA4_0103050-RA|protein_coding||c.*2296G>A|||||2296|,A|downstream_gene_variant|MODIFIER|hypothetical_protein%2C_conserved|TcBrA4_0103060|transcript|TcBrA4_0103060-RA|protein_coding||c.*1096G>A|||||1096|,A|intergenic_region|MODIFIER|hypothetical_protein%2C_conserved-hypothetical_protein|TcBrA4_0103060-TcBrA4_0103070|intergenic_region|TcBrA4_0103060-TcBrA4_0103070|||n.902617G>A||||||	GT:AD:DP:GQ:PGT:PID:PL:SB
TcBrA4_Chr5	902618	.	A	G	511.77	.	DP=12;ExcessHet=3.0103;MLEAC=2,0;MLEAF=1.00,0.00;RAW_MQ=6395.00;ANN=G|upstream_gene_variant|MODIFIER|hypothetical_protein|TcBrA4_0103070|transcript|TcBrA4_0103070-RA|protein_coding||c.-100A>G|||||100|,G|upstream_gene_variant|MODIFIER|hypothetical_protein%2C_conserved|TcBrA4_0103080|transcript|TcBrA4_0103080-RA|protein_coding||c.-1786A>G|||||1786|,G|upstream_gene_variant|MODIFIER|Ras-related_protein_RAB2B%2C_putative|TcBrA4_0103090|transcript|TcBrA4_0103090-RA|protein_coding||c.-3864A>G|||||3864|,G|downstream_gene_variant|MODIFIER|hypothetical_protein%2C_conserved|TcBrA4_0103030|transcript|TcBrA4_0103030-RA|protein_coding||c.*4854A>G|||||4854|,G|downstream_gene_variant|MODIFIER|eRF1_methyltransferase_catalytic_subunit%2C_putative|TcBrA4_0103040|transcript|TcBrA4_0103040-RA|protein_coding||c.*3700A>G|||||3700|,G|downstream_gene_variant|MODIFIER|hypothetical_protein%2C_conserved|TcBrA4_0103050|transcript|TcBrA4_0103050-RA|protein_coding||c.*2297A>G|||||2297|,G|downstream_gene_variant|MODIFIER|hypothetical_protein%2C_conserved|TcBrA4_0103060|transcript|TcBrA4_0103060-RA|protein_coding||c.*1097A>G|||||1097|,G|intergenic_region|MODIFIER|hypothetical_protein%2C_conserved-hypothetical_protein|TcBrA4_0103060-TcBrA4_0103070|intergenic_region|TcBrA4_0103060-TcBrA4_0103070|||n.902618A>G||||||	GT:AD:DP:GQ:PGT:PID:PL:SB
TcBrA4_Chr5	902664	.	C	T	610.77	.	DP=16;ExcessHet=3.0103;MLEAC=2,0;MLEAF=1.00,0.00;RAW_MQ=8511.00;ANN=T|upstream_gene_variant|MODIFIER|hypothetical_protein|TcBrA4_0103070|transcript|TcBrA4_0103070-RA|protein_coding||c.-54C>T|||||54|,T|upstream_gene_variant|MODIFIER|hypothetical_protein%2C_conserved|TcBrA4_0103080|transcript|TcBrA4_0103080-RA|protein_coding||c.-1740C>T|||||1740|,T|upstream_gene_variant|MODIFIER|Ras-related_protein_RAB2B%2C_putative|TcBrA4_0103090|transcript|TcBrA4_0103090-RA|protein_coding||c.-3818C>T|||||3818|,T|downstream_gene_variant|MODIFIER|hypothetical_protein%2C_conserved|TcBrA4_0103030|transcript|TcBrA4_0103030-RA|protein_coding||c.*4900C>T|||||4900|,T|downstream_gene_variant|MODIFIER|eRF1_methyltransferase_catalytic_subunit%2C_putative|TcBrA4_0103040|transcript|TcBrA4_0103040-RA|protein_coding||c.*3746C>T|||||3746|,T|downstream_gene_variant|MODIFIER|hypothetical_protein%2C_conserved|TcBrA4_0103050|transcript|TcBrA4_0103050-RA|protein_coding||c.*2343C>T|||||2343|,T|downstream_gene_variant|MODIFIER|hypothetical_protein%2C_conserved|TcBrA4_0103060|transcript|TcBrA4_0103060-RA|protein_coding||c.*1143C>T|||||1143|,T|intergenic_region|MODIFIER|hypothetical_protein%2C_conserved-hypothetical_protein|TcBrA4_0103060-TcBrA4_0103070|intergenic_region|TcBrA4_0103060-TcBrA4_0103070|||n.902664C>T||||||	GT:AD:DP:GQ:PGT:PID:PL:SB
TcBrA4_Chr5	902669	.	ATT	A	611.73	.	DP=17;ExcessHet=3.0103;MLEAC=2,0;MLEAF=1.00,0.00;RAW_MQ=9040.00;ANN=A|upstream_gene_variant|MODIFIER|hypothetical_protein|TcBrA4_0103070|transcript|TcBrA4_0103070-RA|protein_coding||c.-48_-47delTT|||||48|,A|upstream_gene_variant|MODIFIER|hypothetical_protein%2C_conserved|TcBrA4_0103080|transcript|TcBrA4_0103080-RA|protein_coding||c.-1734_-1733delTT|||||1734|,A|upstream_gene_variant|MODIFIER|Ras-related_protein_RAB2B%2C_putative|TcBrA4_0103090|transcript|TcBrA4_0103090-RA|protein_coding||c.-3812_-3811delTT|||||3812|,A|downstream_gene_variant|MODIFIER|hypothetical_protein%2C_conserved|TcBrA4_0103030|transcript|TcBrA4_0103030-RA|protein_coding||c.*4906_*4907delTT|||||4906|,A|downstream_gene_variant|MODIFIER|eRF1_methyltransferase_catalytic_subunit%2C_putative|TcBrA4_0103040|transcript|TcBrA4_0103040-RA|protein_coding||c.*3752_*3753delTT|||||3752|,A|downstream_gene_variant|MODIFIER|hypothetical_protein%2C_conserved|TcBrA4_0103050|transcript|TcBrA4_0103050-RA|protein_coding||c.*2349_*2350delTT|||||2349|,A|downstream_gene_variant|MODIFIER|hypothetical_protein%2C_conserved|TcBrA4_0103060|transcript|TcBrA4_0103060-RA|protein_coding||c.*1149_*1150delTT|||||1149|,A|intergenic_region|MODIFIER|hypothetical_protein%2C_conserved-hypothetical_protein|TcBrA4_0103060-TcBrA4_0103070|intergenic_region|TcBrA4_0103060-TcBrA4_0103070|||n.902670_902671delTT||||||	GT:AD:DP:GQ:PGT:PID:PL:SB
TcBrA4_Chr5	902734	.	C	T	896.77	.	DP=21;ExcessHet=3.0103;MLEAC=2,0;MLEAF=1.00,0.00;RAW_MQ=12274.00;ANN=T|missense_variant|MODERATE|hypothetical_protein|TcBrA4_0103070|transcript|TcBrA4_0103070-RA|protein_coding|1/1|c.17C>T|p.Ala6Val|17/837|17/837|6/278||,T|upstream_gene_variant|MODIFIER|hypothetical_protein%2C_conserved|TcBrA4_0103080|transcript|TcBrA4_0103080-RA|protein_coding||c.-1670C>T|||||1670|,T|upstream_gene_variant|MODIFIER|Ras-related_protein_RAB2B%2C_putative|TcBrA4_0103090|transcript|TcBrA4_0103090-RA|protein_coding||c.-3748C>T|||||3748|,T|downstream_gene_variant|MODIFIER|hypothetical_protein%2C_conserved|TcBrA4_0103030|transcript|TcBrA4_0103030-RA|protein_coding||c.*4970C>T|||||4970|,T|downstream_gene_variant|MODIFIER|eRF1_methyltransferase_catalytic_subunit%2C_putative|TcBrA4_0103040|transcript|TcBrA4_0103040-RA|protein_coding||c.*3816C>T|||||3816|,T|downstream_gene_variant|MODIFIER|hypothetical_protein%2C_conserved|TcBrA4_0103050|transcript|TcBrA4_0103050-RA|protein_coding||c.*2413C>T|||||2413|,T|downstream_gene_variant|MODIFIER|hypothetical_protein%2C_conserved|TcBrA4_0103060|transcript|TcBrA4_0103060-RA|protein_coding||c.*1213C>T|||||1213|	GT:AD:DP:GQ:PGT:PID:PL:SB
TcBrA4_Chr5	902743	.	T	C	871.77	.	DP=20;ExcessHet=3.0103;MLEAC=2,0;MLEAF=1.00,0.00;RAW_MQ=11745.00;ANN=C|missense_variant|MODERATE|hypothetical_protein|TcBrA4_0103070|transcript|TcBrA4_0103070-RA|protein_coding|1/1|c.26T>C|p.Val9Ala|26/837|26/837|9/278||,C|upstream_gene_variant|MODIFIER|hypothetical_protein%2C_conserved|TcBrA4_0103080|transcript|TcBrA4_0103080-RA|protein_coding||c.-1661T>C|||||1661|,C|upstream_gene_variant|MODIFIER|Ras-related_protein_RAB2B%2C_putative|TcBrA4_0103090|transcript|TcBrA4_0103090-RA|protein_coding||c.-3739T>C|||||3739|,C|downstream_gene_variant|MODIFIER|hypothetical_protein%2C_conserved|TcBrA4_0103030|transcript|TcBrA4_0103030-RA|protein_coding||c.*4979T>C|||||4979|,C|downstream_gene_variant|MODIFIER|eRF1_methyltransferase_catalytic_subunit%2C_putative|TcBrA4_0103040|transcript|TcBrA4_0103040-RA|protein_coding||c.*3825T>C|||||3825|,C|downstream_gene_variant|MODIFIER|hypothetical_protein%2C_conserved|TcBrA4_0103050|transcript|TcBrA4_0103050-RA|protein_coding||c.*2422T>C|||||2422|,C|downstream_gene_variant|MODIFIER|hypothetical_protein%2C_conserved|TcBrA4_0103060|transcript|TcBrA4_0103060-RA|protein_coding||c.*1222T>C|||||1222|	GT:AD:DP:GQ:PGT:PID:PL:SB
TcBrA4_Chr5	902763	.	A	G	826.77	.	DP=17;ExcessHet=3.0103;MLEAC=2,0;MLEAF=1.00,0.00;RAW_MQ=10111.00;ANN=G|missense_variant|MODERATE|hypothetical_protein|TcBrA4_0103070|transcript|TcBrA4_0103070-RA|protein_coding|1/1|c.46A>G|p.Thr16Ala|46/837|46/837|16/278||,G|upstream_gene_variant|MODIFIER|hypothetical_protein%2C_conserved|TcBrA4_0103080|transcript|TcBrA4_0103080-RA|protein_coding||c.-1641A>G|||||1641|,G|upstream_gene_variant|MODIFIER|Ras-related_protein_RAB2B%2C_putative|TcBrA4_0103090|transcript|TcBrA4_0103090-RA|protein_coding||c.-3719A>G|||||3719|,G|downstream_gene_variant|MODIFIER|hypothetical_protein%2C_conserved|TcBrA4_0103030|transcript|TcBrA4_0103030-RA|protein_coding||c.*4999A>G|||||4999|,G|downstream_gene_variant|MODIFIER|eRF1_methyltransferase_catalytic_subunit%2C_putative|TcBrA4_0103040|transcript|TcBrA4_0103040-RA|protein_coding||c.*3845A>G|||||3845|,G|downstream_gene_variant|MODIFIER|hypothetical_protein%2C_conserved|TcBrA4_0103050|transcript|TcBrA4_0103050-RA|protein_coding||c.*2442A>G|||||2442|,G|downstream_gene_variant|MODIFIER|hypothetical_protein%2C_conserved|TcBrA4_0103060|transcript|TcBrA4_0103060-RA|protein_coding||c.*1242A>G|||||1242|	GT:AD:DP:GQ:PGT:PID:PL:SB
TcBrA4_Chr5	902780	.	A	G	781.77	.	DP=17;ExcessHet=3.0103;MLEAC=2,0;MLEAF=1.00,0.00;RAW_MQ=9040.00;ANN=G|synonymous_variant|LOW|hypothetical_protein|TcBrA4_0103070|transcript|TcBrA4_0103070-RA|protein_coding|1/1|c.63A>G|p.Glu21Glu|63/837|63/837|21/278||,G|upstream_gene_variant|MODIFIER|hypothetical_protein%2C_conserved|TcBrA4_0103080|transcript|TcBrA4_0103080-RA|protein_coding||c.-1624A>G|||||1624|,G|upstream_gene_variant|MODIFIER|Ras-related_protein_RAB2B%2C_putative|TcBrA4_0103090|transcript|TcBrA4_0103090-RA|protein_coding||c.-3702A>G|||||3702|,G|downstream_gene_variant|MODIFIER|eRF1_methyltransferase_catalytic_subunit%2C_putative|TcBrA4_0103040|transcript|TcBrA4_0103040-RA|protein_coding||c.*3862A>G|||||3862|,G|downstream_gene_variant|MODIFIER|hypothetical_protein%2C_conserved|TcBrA4_0103050|transcript|TcBrA4_0103050-RA|protein_coding||c.*2459A>G|||||2459|,G|downstream_gene_variant|MODIFIER|hypothetical_protein%2C_conserved|TcBrA4_0103060|transcript|TcBrA4_0103060-RA|protein_coding||c.*1259A>G|||||1259|	GT:AD:DP:GQ:PGT:PID:PL:SB
TcBrA4_Chr5	902801	.	A	G	691.77	.	DP=16;ExcessHet=3.0103;MLEAC=2,0;MLEAF=1.00,0.00;RAW_MQ=8558.00;ANN=G|synonymous_variant|LOW|hypothetical_protein|TcBrA4_0103070|transcript|TcBrA4_0103070-RA|protein_coding|1/1|c.84A>G|p.Ala28Ala|84/837|84/837|28/278||,G|upstream_gene_variant|MODIFIER|hypothetical_protein%2C_conserved|TcBrA4_0103080|transcript|TcBrA4_0103080-RA|protein_coding||c.-1603A>G|||||1603|,G|upstream_gene_variant|MODIFIER|Ras-related_protein_RAB2B%2C_putative|TcBrA4_0103090|transcript|TcBrA4_0103090-RA|protein_coding||c.-3681A>G|||||3681|,G|downstream_gene_variant|MODIFIER|eRF1_methyltransferase_catalytic_subunit%2C_putative|TcBrA4_0103040|transcript|TcBrA4_0103040-RA|protein_coding||c.*3883A>G|||||3883|,G|downstream_gene_variant|MODIFIER|hypothetical_protein%2C_conserved|TcBrA4_0103050|transcript|TcBrA4_0103050-RA|protein_coding||c.*2480A>G|||||2480|,G|downstream_gene_variant|MODIFIER|hypothetical_protein%2C_conserved|TcBrA4_0103060|transcript|TcBrA4_0103060-RA|protein_coding||c.*1280A>G|||||1280|	GT:AD:DP:GQ:PGT:PID:PL:SB
TcBrA4_Chr5	902815	.	C	T	944.77	.	DP=21;ExcessHet=3.0103;MLEAC=2,0;MLEAF=1.00,0.00;RAW_MQ=11250.00;ANN=T|missense_variant|MODERATE|hypothetical_protein|TcBrA4_0103070|transcript|TcBrA4_0103070-RA|protein_coding|1/1|c.98C>T|p.Thr33Ile|98/837|98/837|33/278||,T|upstream_gene_variant|MODIFIER|hypothetical_protein%2C_conserved|TcBrA4_0103080|transcript|TcBrA4_0103080-RA|protein_coding||c.-1589C>T|||||1589|,T|upstream_gene_variant|MODIFIER|Ras-related_protein_RAB2B%2C_putative|TcBrA4_0103090|transcript|TcBrA4_0103090-RA|protein_coding||c.-3667C>T|||||3667|,T|downstream_gene_variant|MODIFIER|eRF1_methyltransferase_catalytic_subunit%2C_putative|TcBrA4_0103040|transcript|TcBrA4_0103040-RA|protein_coding||c.*3897C>T|||||3897|,T|downstream_gene_variant|MODIFIER|hypothetical_protein%2C_conserved|TcBrA4_0103050|transcript|TcBrA4_0103050-RA|protein_coding||c.*2494C>T|||||2494|,T|downstream_gene_variant|MODIFIER|hypothetical_protein%2C_conserved|TcBrA4_0103060|transcript|TcBrA4_0103060-RA|protein_coding||c.*1294C>T|||||1294|	GT:AD:DP:GQ:PGT:PID:PL:SB
TcBrA4_Chr5	902835	.	A	G	854.77	.	DP=20;ExcessHet=3.0103;MLEAC=2,0;MLEAF=1.00,0.00;RAW_MQ=10721.00;ANN=G|missense_variant|MODERATE|hypothetical_protein|TcBrA4_0103070|transcript|TcBrA4_0103070-RA|protein_coding|1/1|c.118A>G|p.Arg40Gly|118/837|118/837|40/278||,G|upstream_gene_variant|MODIFIER|hypothetical_protein%2C_conserved|TcBrA4_0103080|transcript|TcBrA4_0103080-RA|protein_coding||c.-1569A>G|||||1569|,G|upstream_gene_variant|MODIFIER|Ras-related_protein_RAB2B%2C_putative|TcBrA4_0103090|transcript|TcBrA4_0103090-RA|protein_coding||c.-3647A>G|||||3647|,G|downstream_gene_variant|MODIFIER|eRF1_methyltransferase_catalytic_subunit%2C_putative|TcBrA4_0103040|transcript|TcBrA4_0103040-RA|protein_coding||c.*3917A>G|||||3917|,G|downstream_gene_variant|MODIFIER|hypothetical_protein%2C_conserved|TcBrA4_0103050|transcript|TcBrA4_0103050-RA|protein_coding||c.*2514A>G|||||2514|,G|downstream_gene_variant|MODIFIER|hypothetical_protein%2C_conserved|TcBrA4_0103060|transcript|TcBrA4_0103060-RA|protein_coding||c.*1314A>G|||||1314|	GT:AD:DP:GQ:PGT:PID:PL:SB
TcBrA4_Chr5	902884	.	T	C	376.78	.	DP=9;ExcessHet=3.0103;MLEAC=2,0;MLEAF=1.00,0.00;RAW_MQ=4808.00;ANN=C|missense_variant|MODERATE|hypothetical_protein|TcBrA4_0103070|transcript|TcBrA4_0103070-RA|protein_coding|1/1|c.167T>C|p.Leu56Ser|167/837|167/837|56/278||,C|upstream_gene_variant|MODIFIER|hypothetical_protein%2C_conserved|TcBrA4_0103080|transcript|TcBrA4_0103080-RA|protein_coding||c.-1520T>C|||||1520|,C|upstream_gene_variant|MODIFIER|Ras-related_protein_RAB2B%2C_putative|TcBrA4_0103090|transcript|TcBrA4_0103090-RA|protein_coding||c.-3598T>C|||||3598|,C|downstream_gene_variant|MODIFIER|eRF1_methyltransferase_catalytic_subunit%2C_putative|TcBrA4_0103040|transcript|TcBrA4_0103040-RA|protein_coding||c.*3966T>C|||||3966|,C|downstream_gene_variant|MODIFIER|hypothetical_protein%2C_conserved|TcBrA4_0103050|transcript|TcBrA4_0103050-RA|protein_coding||c.*2563T>C|||||2563|,C|downstream_gene_variant|MODIFIER|hypothetical_protein%2C_conserved|TcBrA4_0103060|transcript|TcBrA4_0103060-RA|protein_coding||c.*1363T>C|||||1363|	GT:AD:DP:GQ:PGT:PID:PL:SB
TcBrA4_Chr5	902894	.	A	T	466.77	.	DP=9;ExcessHet=3.0103;MLEAC=2,0;MLEAF=1.00,0.00;RAW_MQ=4808.00;ANN=T|synonymous_variant|LOW|hypothetical_protein|TcBrA4_0103070|transcript|TcBrA4_0103070-RA|protein_coding|1/1|c.177A>T|p.Ser59Ser|177/837|177/837|59/278||,T|upstream_gene_variant|MODIFIER|hypothetical_protein%2C_conserved|TcBrA4_0103080|transcript|TcBrA4_0103080-RA|protein_coding||c.-1510A>T|||||1510|,T|upstream_gene_variant|MODIFIER|Ras-related_protein_RAB2B%2C_putative|TcBrA4_0103090|transcript|TcBrA4_0103090-RA|protein_coding||c.-3588A>T|||||3588|,T|downstream_gene_variant|MODIFIER|eRF1_methyltransferase_catalytic_subunit%2C_putative|TcBrA4_0103040|transcript|TcBrA4_0103040-RA|protein_coding||c.*3976A>T|||||3976|,T|downstream_gene_variant|MODIFIER|hypothetical_protein%2C_conserved|TcBrA4_0103050|transcript|TcBrA4_0103050-RA|protein_coding||c.*2573A>T|||||2573|,T|downstream_gene_variant|MODIFIER|hypothetical_protein%2C_conserved|TcBrA4_0103060|transcript|TcBrA4_0103060-RA|protein_coding||c.*1373A>T|||||1373|	GT:AD:DP:GQ:PGT:PID:PL:SB
TcBrA4_Chr5	902905	.	A	G	511.77	.	DP=12;ExcessHet=3.0103;MLEAC=2,0;MLEAF=1.00,0.00;RAW_MQ=6442.00;ANN=G|missense_variant|MODERATE|hypothetical_protein|TcBrA4_0103070|transcript|TcBrA4_0103070-RA|protein_coding|1/1|c.188A>G|p.Glu63Gly|188/837|188/837|63/278||,G|upstream_gene_variant|MODIFIER|hypothetical_protein%2C_conserved|TcBrA4_0103080|transcript|TcBrA4_0103080-RA|protein_coding||c.-1499A>G|||||1499|,G|upstream_gene_variant|MODIFIER|Ras-related_protein_RAB2B%2C_putative|TcBrA4_0103090|transcript|TcBrA4_0103090-RA|protein_coding||c.-3577A>G|||||3577|,G|downstream_gene_variant|MODIFIER|eRF1_methyltransferase_catalytic_subunit%2C_putative|TcBrA4_0103040|transcript|TcBrA4_0103040-RA|protein_coding||c.*3987A>G|||||3987|,G|downstream_gene_variant|MODIFIER|hypothetical_protein%2C_conserved|TcBrA4_0103050|transcript|TcBrA4_0103050-RA|protein_coding||c.*2584A>G|||||2584|,G|downstream_gene_variant|MODIFIER|hypothetical_protein%2C_conserved|TcBrA4_0103060|transcript|TcBrA4_0103060-RA|protein_coding||c.*1384A>G|||||1384|	GT:AD:DP:GQ:PGT:PID:PL:SB
TcBrA4_Chr5	902909	.	C	T	511.77	.	DP=12;ExcessHet=3.0103;MLEAC=2,0;MLEAF=1.00,0.00;RAW_MQ=6442.00;ANN=T|synonymous_variant|LOW|hypothetical_protein|TcBrA4_0103070|transcript|TcBrA4_0103070-RA|protein_coding|1/1|c.192C>T|p.Asn64Asn|192/837|192/837|64/278||,T|upstream_gene_variant|MODIFIER|hypothetical_protein%2C_conserved|TcBrA4_0103080|transcript|TcBrA4_0103080-RA|protein_coding||c.-1495C>T|||||1495|,T|upstream_gene_variant|MODIFIER|Ras-related_protein_RAB2B%2C_putative|TcBrA4_0103090|transcript|TcBrA4_0103090-RA|protein_coding||c.-3573C>T|||||3573|,T|downstream_gene_variant|MODIFIER|eRF1_methyltransferase_catalytic_subunit%2C_putative|TcBrA4_0103040|transcript|TcBrA4_0103040-RA|protein_coding||c.*3991C>T|||||3991|,T|downstream_gene_variant|MODIFIER|hypothetical_protein%2C_conserved|TcBrA4_0103050|transcript|TcBrA4_0103050-RA|protein_coding||c.*2588C>T|||||2588|,T|downstream_gene_variant|MODIFIER|hypothetical_protein%2C_conserved|TcBrA4_0103060|transcript|TcBrA4_0103060-RA|protein_coding||c.*1388C>T|||||1388|	GT:AD:DP:GQ:PGT:PID:PL:SB
TcBrA4_Chr5	902933	.	G	A	736.77	.	DP=17;ExcessHet=3.0103;MLEAC=2,0;MLEAF=1.00,0.00;RAW_MQ=9181.00;ANN=A|synonymous_variant|LOW|hypothetical_protein|TcBrA4_0103070|transcript|TcBrA4_0103070-RA|protein_coding|1/1|c.216G>A|p.Ala72Ala|216/837|216/837|72/278||,A|upstream_gene_variant|MODIFIER|hypothetical_protein%2C_conserved|TcBrA4_0103080|transcript|TcBrA4_0103080-RA|protein_coding||c.-1471G>A|||||1471|,A|upstream_gene_variant|MODIFIER|Ras-related_protein_RAB2B%2C_putative|TcBrA4_0103090|transcript|TcBrA4_0103090-RA|protein_coding||c.-3549G>A|||||3549|,A|downstream_gene_variant|MODIFIER|eRF1_methyltransferase_catalytic_subunit%2C_putative|TcBrA4_0103040|transcript|TcBrA4_0103040-RA|protein_coding||c.*4015G>A|||||4015|,A|downstream_gene_variant|MODIFIER|hypothetical_protein%2C_conserved|TcBrA4_0103050|transcript|TcBrA4_0103050-RA|protein_coding||c.*2612G>A|||||2612|,A|downstream_gene_variant|MODIFIER|hypothetical_protein%2C_conserved|TcBrA4_0103060|transcript|TcBrA4_0103060-RA|protein_coding||c.*1412G>A|||||1412|	GT:AD:DP:GQ:PGT:PID:PL:SB
TcBrA4_Chr5	902954	.	A	C	916.77	.	DP=18;ExcessHet=3.0103;MLEAC=2,0;MLEAF=1.00,0.00;RAW_MQ=9710.00;ANN=C|synonymous_variant|LOW|hypothetical_protein|TcBrA4_0103070|transcript|TcBrA4_0103070-RA|protein_coding|1/1|c.237A>C|p.Pro79Pro|237/837|237/837|79/278||,C|upstream_gene_variant|MODIFIER|hypothetical_protein%2C_conserved|TcBrA4_0103080|transcript|TcBrA4_0103080-RA|protein_coding||c.-1450A>C|||||1450|,C|upstream_gene_variant|MODIFIER|Ras-related_protein_RAB2B%2C_putative|TcBrA4_0103090|transcript|TcBrA4_0103090-RA|protein_coding||c.-3528A>C|||||3528|,C|downstream_gene_variant|MODIFIER|eRF1_methyltransferase_catalytic_subunit%2C_putative|TcBrA4_0103040|transcript|TcBrA4_0103040-RA|protein_coding||c.*4036A>C|||||4036|,C|downstream_gene_variant|MODIFIER|hypothetical_protein%2C_conserved|TcBrA4_0103050|transcript|TcBrA4_0103050-RA|protein_coding||c.*2633A>C|||||2633|,C|downstream_gene_variant|MODIFIER|hypothetical_protein%2C_conserved|TcBrA4_0103060|transcript|TcBrA4_0103060-RA|protein_coding||c.*1433A>C|||||1433|	GT:AD:DP:GQ:PGT:PID:PL:SB
TcBrA4_Chr5	902960	.	A	G	961.77	.	DP=22;ExcessHet=3.0103;MLEAC=2,0;MLEAF=1.00,0.00;RAW_MQ=11873.00;ANN=G|synonymous_variant|LOW|hypothetical_protein|TcBrA4_0103070|transcript|TcBrA4_0103070-RA|protein_coding|1/1|c.243A>G|p.Ser81Ser|243/837|243/837|81/278||,G|upstream_gene_variant|MODIFIER|hypothetical_protein%2C_conserved|TcBrA4_0103080|transcript|TcBrA4_0103080-RA|protein_coding||c.-1444A>G|||||1444|,G|upstream_gene_variant|MODIFIER|Ras-related_protein_RAB2B%2C_putative|TcBrA4_0103090|transcript|TcBrA4_0103090-RA|protein_coding||c.-3522A>G|||||3522|,G|downstream_gene_variant|MODIFIER|eRF1_methyltransferase_catalytic_subunit%2C_putative|TcBrA4_0103040|transcript|TcBrA4_0103040-RA|protein_coding||c.*4042A>G|||||4042|,G|downstream_gene_variant|MODIFIER|hypothetical_protein%2C_conserved|TcBrA4_0103050|transcript|TcBrA4_0103050-RA|protein_coding||c.*2639A>G|||||2639|,G|downstream_gene_variant|MODIFIER|hypothetical_protein%2C_conserved|TcBrA4_0103060|transcript|TcBrA4_0103060-RA|protein_coding||c.*1439A>G|||||1439|	GT:AD:DP:GQ:PGT:PID:PL:SB
TcBrA4_Chr5	902964	.	A	G	971.77	.	DP=22;ExcessHet=3.0103;MLEAC=2,0;MLEAF=1.00,0.00;RAW_MQ=11873.00;ANN=G|missense_variant|MODERATE|hypothetical_protein|TcBrA4_0103070|transcript|TcBrA4_0103070-RA|protein_coding|1/1|c.247A>G|p.Ile83Val|247/837|247/837|83/278||,G|upstream_gene_variant|MODIFIER|hypothetical_protein%2C_conserved|TcBrA4_0103080|transcript|TcBrA4_0103080-RA|protein_coding||c.-1440A>G|||||1440|,G|upstream_gene_variant|MODIFIER|Ras-related_protein_RAB2B%2C_putative|TcBrA4_0103090|transcript|TcBrA4_0103090-RA|protein_coding||c.-3518A>G|||||3518|,G|downstream_gene_variant|MODIFIER|eRF1_methyltransferase_catalytic_subunit%2C_putative|TcBrA4_0103040|transcript|TcBrA4_0103040-RA|protein_coding||c.*4046A>G|||||4046|,G|downstream_gene_variant|MODIFIER|hypothetical_protein%2C_conserved|TcBrA4_0103050|transcript|TcBrA4_0103050-RA|protein_coding||c.*2643A>G|||||2643|,G|downstream_gene_variant|MODIFIER|hypothetical_protein%2C_conserved|TcBrA4_0103060|transcript|TcBrA4_0103060-RA|protein_coding||c.*1443A>G|||||1443|	GT:AD:DP:GQ:PGT:PID:PL:SB
TcBrA4_Chr5	902988	.	C	T	1027.77	.	DP=28;ExcessHet=3.0103;MLEAC=2,0;MLEAF=1.00,0.00;RAW_MQ=15329.00;ANN=T|missense_variant|MODERATE|hypothetical_protein|TcBrA4_0103070|transcript|TcBrA4_0103070-RA|protein_coding|1/1|c.271C>T|p.Pro91Ser|271/837|271/837|91/278||,T|upstream_gene_variant|MODIFIER|hypothetical_protein%2C_conserved|TcBrA4_0103080|transcript|TcBrA4_0103080-RA|protein_coding||c.-1416C>T|||||1416|,T|upstream_gene_variant|MODIFIER|Ras-related_protein_RAB2B%2C_putative|TcBrA4_0103090|transcript|TcBrA4_0103090-RA|protein_coding||c.-3494C>T|||||3494|,T|downstream_gene_variant|MODIFIER|eRF1_methyltransferase_catalytic_subunit%2C_putative|TcBrA4_0103040|transcript|TcBrA4_0103040-RA|protein_coding||c.*4070C>T|||||4070|,T|downstream_gene_variant|MODIFIER|hypothetical_protein%2C_conserved|TcBrA4_0103050|transcript|TcBrA4_0103050-RA|protein_coding||c.*2667C>T|||||2667|,T|downstream_gene_variant|MODIFIER|hypothetical_protein%2C_conserved|TcBrA4_0103060|transcript|TcBrA4_0103060-RA|protein_coding||c.*1467C>T|||||1467|	GT:AD:DP:GQ:PGT:PID:PL:SB
TcBrA4_Chr5	903046	.	G	A	1435.77	.	DP=50;ExcessHet=3.0103;MLEAC=2,0;MLEAF=1.00,0.00;RAW_MQ=34121.00;ANN=A|missense_variant|MODERATE|hypothetical_protein|TcBrA4_0103070|transcript|TcBrA4_0103070-RA|protein_coding|1/1|c.329G>A|p.Gly110Asp|329/837|329/837|110/278||,A|upstream_gene_variant|MODIFIER|hypothetical_protein%2C_conserved|TcBrA4_0103080|transcript|TcBrA4_0103080-RA|protein_coding||c.-1358G>A|||||1358|,A|upstream_gene_variant|MODIFIER|Ras-related_protein_RAB2B%2C_putative|TcBrA4_0103090|transcript|TcBrA4_0103090-RA|protein_coding||c.-3436G>A|||||3436|,A|downstream_gene_variant|MODIFIER|eRF1_methyltransferase_catalytic_subunit%2C_putative|TcBrA4_0103040|transcript|TcBrA4_0103040-RA|protein_coding||c.*4128G>A|||||4128|,A|downstream_gene_variant|MODIFIER|hypothetical_protein%2C_conserved|TcBrA4_0103050|transcript|TcBrA4_0103050-RA|protein_coding||c.*2725G>A|||||2725|,A|downstream_gene_variant|MODIFIER|hypothetical_protein%2C_conserved|TcBrA4_0103060|transcript|TcBrA4_0103060-RA|protein_coding||c.*1525G>A|||||1525|	GT:AD:DP:GQ:PL:SB
TcBrA4_Chr5	903114	.	A	G	2151.77	.	BaseQRankSum=1.256;ClippingRankSum=0.000;DP=74;ExcessHet=3.0103;MLEAC=2,0;MLEAF=1.00,0.00;MQRankSum=-1.719;RAW_MQ=56558.00;ReadPosRankSum=1.236;ANN=G|missense_variant|MODERATE|hypothetical_protein|TcBrA4_0103070|transcript|TcBrA4_0103070-RA|protein_coding|1/1|c.397A>G|p.Ser133Gly|397/837|397/837|133/278||,G|upstream_gene_variant|MODIFIER|hypothetical_protein%2C_conserved|TcBrA4_0103080|transcript|TcBrA4_0103080-RA|protein_coding||c.-1290A>G|||||1290|,G|upstream_gene_variant|MODIFIER|Ras-related_protein_RAB2B%2C_putative|TcBrA4_0103090|transcript|TcBrA4_0103090-RA|protein_coding||c.-3368A>G|||||3368|,G|downstream_gene_variant|MODIFIER|eRF1_methyltransferase_catalytic_subunit%2C_putative|TcBrA4_0103040|transcript|TcBrA4_0103040-RA|protein_coding||c.*4196A>G|||||4196|,G|downstream_gene_variant|MODIFIER|hypothetical_protein%2C_conserved|TcBrA4_0103050|transcript|TcBrA4_0103050-RA|protein_coding||c.*2793A>G|||||2793|,G|downstream_gene_variant|MODIFIER|hypothetical_protein%2C_conserved|TcBrA4_0103060|transcript|TcBrA4_0103060-RA|protein_coding||c.*1593A>G|||||1593|	GT:AD:DP:GQ:PL:SB
TcBrA4_Chr5	903140	.	T	C	3384.77	.	BaseQRankSum=0.703;ClippingRankSum=0.000;DP=78;ExcessHet=3.0103;MLEAC=2,0;MLEAF=1.00,0.00;MQRankSum=-1.765;RAW_MQ=61606.00;ReadPosRankSum=-0.428;ANN=C|synonymous_variant|LOW|hypothetical_protein|TcBrA4_0103070|transcript|TcBrA4_0103070-RA|protein_coding|1/1|c.423T>C|p.Ala141Ala|423/837|423/837|141/278||,C|upstream_gene_variant|MODIFIER|hypothetical_protein%2C_conserved|TcBrA4_0103080|transcript|TcBrA4_0103080-RA|protein_coding||c.-1264T>C|||||1264|,C|upstream_gene_variant|MODIFIER|Ras-related_protein_RAB2B%2C_putative|TcBrA4_0103090|transcript|TcBrA4_0103090-RA|protein_coding||c.-3342T>C|||||3342|,C|downstream_gene_variant|MODIFIER|eRF1_methyltransferase_catalytic_subunit%2C_putative|TcBrA4_0103040|transcript|TcBrA4_0103040-RA|protein_coding||c.*4222T>C|||||4222|,C|downstream_gene_variant|MODIFIER|hypothetical_protein%2C_conserved|TcBrA4_0103050|transcript|TcBrA4_0103050-RA|protein_coding||c.*2819T>C|||||2819|,C|downstream_gene_variant|MODIFIER|hypothetical_protein%2C_conserved|TcBrA4_0103060|transcript|TcBrA4_0103060-RA|protein_coding||c.*1619T>C|||||1619|	GT:AD:DP:GQ:PGT:PID:PL:SB
TcBrA4_Chr5	903155	.	A	G	3571.77	.	BaseQRankSum=0.883;ClippingRankSum=0.000;DP=82;ExcessHet=3.0103;MLEAC=2,0;MLEAF=1.00,0.00;MQRankSum=-1.825;RAW_MQ=63535.00;ReadPosRankSum=-1.142;ANN=G|synonymous_variant|LOW|hypothetical_protein|TcBrA4_0103070|transcript|TcBrA4_0103070-RA|protein_coding|1/1|c.438A>G|p.Gln146Gln|438/837|438/837|146/278||,G|upstream_gene_variant|MODIFIER|hypothetical_protein%2C_conserved|TcBrA4_0103080|transcript|TcBrA4_0103080-RA|protein_coding||c.-1249A>G|||||1249|,G|upstream_gene_variant|MODIFIER|Ras-related_protein_RAB2B%2C_putative|TcBrA4_0103090|transcript|TcBrA4_0103090-RA|protein_coding||c.-3327A>G|||||3327|,G|downstream_gene_variant|MODIFIER|eRF1_methyltransferase_catalytic_subunit%2C_putative|TcBrA4_0103040|transcript|TcBrA4_0103040-RA|protein_coding||c.*4237A>G|||||4237|,G|downstream_gene_variant|MODIFIER|hypothetical_protein%2C_conserved|TcBrA4_0103050|transcript|TcBrA4_0103050-RA|protein_coding||c.*2834A>G|||||2834|,G|downstream_gene_variant|MODIFIER|hypothetical_protein%2C_conserved|TcBrA4_0103060|transcript|TcBrA4_0103060-RA|protein_coding||c.*1634A>G|||||1634|	GT:AD:DP:GQ:PGT:PID:PL:SB
TcBrA4_Chr5	903161	.	T	G	3587.77	.	BaseQRankSum=1.061;ClippingRankSum=0.000;DP=82;ExcessHet=3.0103;MLEAC=2,0;MLEAF=1.00,0.00;MQRankSum=-1.821;RAW_MQ=65677.00;ReadPosRankSum=-1.141;ANN=G|synonymous_variant|LOW|hypothetical_protein|TcBrA4_0103070|transcript|TcBrA4_0103070-RA|protein_coding|1/1|c.444T>G|p.Arg148Arg|444/837|444/837|148/278||,G|upstream_gene_variant|MODIFIER|hypothetical_protein%2C_conserved|TcBrA4_0103080|transcript|TcBrA4_0103080-RA|protein_coding||c.-1243T>G|||||1243|,G|upstream_gene_variant|MODIFIER|Ras-related_protein_RAB2B%2C_putative|TcBrA4_0103090|transcript|TcBrA4_0103090-RA|protein_coding||c.-3321T>G|||||3321|,G|downstream_gene_variant|MODIFIER|eRF1_methyltransferase_catalytic_subunit%2C_putative|TcBrA4_0103040|transcript|TcBrA4_0103040-RA|protein_coding||c.*4243T>G|||||4243|,G|downstream_gene_variant|MODIFIER|hypothetical_protein%2C_conserved|TcBrA4_0103050|transcript|TcBrA4_0103050-RA|protein_coding||c.*2840T>G|||||2840|,G|downstream_gene_variant|MODIFIER|hypothetical_protein%2C_conserved|TcBrA4_0103060|transcript|TcBrA4_0103060-RA|protein_coding||c.*1640T>G|||||1640|	GT:AD:DP:GQ:PGT:PID:PL:SB
TcBrA4_Chr5	903190	.	G	A	2514.77	.	BaseQRankSum=-0.786;ClippingRankSum=0.000;DP=84;ExcessHet=3.0103;MLEAC=2,0;MLEAF=1.00,0.00;MQRankSum=-1.632;RAW_MQ=78452.00;ReadPosRankSum=0.557;ANN=A|missense_variant|MODERATE|hypothetical_protein|TcBrA4_0103070|transcript|TcBrA4_0103070-RA|protein_coding|1/1|c.473G>A|p.Gly158Glu|473/837|473/837|158/278||,A|upstream_gene_variant|MODIFIER|hypothetical_protein%2C_conserved|TcBrA4_0103080|transcript|TcBrA4_0103080-RA|protein_coding||c.-1214G>A|||||1214|,A|upstream_gene_variant|MODIFIER|Ras-related_protein_RAB2B%2C_putative|TcBrA4_0103090|transcript|TcBrA4_0103090-RA|protein_coding||c.-3292G>A|||||3292|,A|downstream_gene_variant|MODIFIER|eRF1_methyltransferase_catalytic_subunit%2C_putative|TcBrA4_0103040|transcript|TcBrA4_0103040-RA|protein_coding||c.*4272G>A|||||4272|,A|downstream_gene_variant|MODIFIER|hypothetical_protein%2C_conserved|TcBrA4_0103050|transcript|TcBrA4_0103050-RA|protein_coding||c.*2869G>A|||||2869|,A|downstream_gene_variant|MODIFIER|hypothetical_protein%2C_conserved|TcBrA4_0103060|transcript|TcBrA4_0103060-RA|protein_coding||c.*1669G>A|||||1669|	GT:AD:DP:GQ:PL:SB
TcBrA4_Chr5	903220	.	A	C	3158.77	.	DP=100;ExcessHet=3.0103;MLEAC=2,0;MLEAF=1.00,0.00;RAW_MQ=108500.00;ANN=C|missense_variant|MODERATE|hypothetical_protein|TcBrA4_0103070|transcript|TcBrA4_0103070-RA|protein_coding|1/1|c.503A>C|p.Lys168Thr|503/837|503/837|168/278||,C|upstream_gene_variant|MODIFIER|hypothetical_protein%2C_conserved|TcBrA4_0103080|transcript|TcBrA4_0103080-RA|protein_coding||c.-1184A>C|||||1184|,C|upstream_gene_variant|MODIFIER|Ras-related_protein_RAB2B%2C_putative|TcBrA4_0103090|transcript|TcBrA4_0103090-RA|protein_coding||c.-3262A>C|||||3262|,C|downstream_gene_variant|MODIFIER|eRF1_methyltransferase_catalytic_subunit%2C_putative|TcBrA4_0103040|transcript|TcBrA4_0103040-RA|protein_coding||c.*4302A>C|||||4302|,C|downstream_gene_variant|MODIFIER|hypothetical_protein%2C_conserved|TcBrA4_0103050|transcript|TcBrA4_0103050-RA|protein_coding||c.*2899A>C|||||2899|,C|downstream_gene_variant|MODIFIER|hypothetical_protein%2C_conserved|TcBrA4_0103060|transcript|TcBrA4_0103060-RA|protein_coding||c.*1699A>C|||||1699|	GT:AD:DP:GQ:PL:SB
TcBrA4_Chr5	903260	.	C	T	3401.77	.	DP=107;ExcessHet=3.0103;MLEAC=2,0;MLEAF=1.00,0.00;RAW_MQ=126571.00;ANN=T|synonymous_variant|LOW|hypothetical_protein|TcBrA4_0103070|transcript|TcBrA4_0103070-RA|protein_coding|1/1|c.543C>T|p.Ala181Ala|543/837|543/837|181/278||,T|upstream_gene_variant|MODIFIER|hypothetical_protein%2C_conserved|TcBrA4_0103080|transcript|TcBrA4_0103080-RA|protein_coding||c.-1144C>T|||||1144|,T|upstream_gene_variant|MODIFIER|Ras-related_protein_RAB2B%2C_putative|TcBrA4_0103090|transcript|TcBrA4_0103090-RA|protein_coding||c.-3222C>T|||||3222|,T|downstream_gene_variant|MODIFIER|eRF1_methyltransferase_catalytic_subunit%2C_putative|TcBrA4_0103040|transcript|TcBrA4_0103040-RA|protein_coding||c.*4342C>T|||||4342|,T|downstream_gene_variant|MODIFIER|hypothetical_protein%2C_conserved|TcBrA4_0103050|transcript|TcBrA4_0103050-RA|protein_coding||c.*2939C>T|||||2939|,T|downstream_gene_variant|MODIFIER|hypothetical_protein%2C_conserved|TcBrA4_0103060|transcript|TcBrA4_0103060-RA|protein_coding||c.*1739C>T|||||1739|	GT:AD:DP:GQ:PL:SB
TcBrA4_Chr5	903347	.	C	A	3352.77	.	BaseQRankSum=1.620;ClippingRankSum=0.000;DP=94;ExcessHet=3.0103;MLEAC=2,0;MLEAF=1.00,0.00;MQRankSum=-1.602;RAW_MQ=120858.00;ReadPosRankSum=-0.584;ANN=A|missense_variant|MODERATE|hypothetical_protein|TcBrA4_0103070|transcript|TcBrA4_0103070-RA|protein_coding|1/1|c.630C>A|p.Asp210Glu|630/837|630/837|210/278||,A|upstream_gene_variant|MODIFIER|hypothetical_protein%2C_conserved|TcBrA4_0103080|transcript|TcBrA4_0103080-RA|protein_coding||c.-1057C>A|||||1057|,A|upstream_gene_variant|MODIFIER|Ras-related_protein_RAB2B%2C_putative|TcBrA4_0103090|transcript|TcBrA4_0103090-RA|protein_coding||c.-3135C>A|||||3135|,A|downstream_gene_variant|MODIFIER|eRF1_methyltransferase_catalytic_subunit%2C_putative|TcBrA4_0103040|transcript|TcBrA4_0103040-RA|protein_coding||c.*4429C>A|||||4429|,A|downstream_gene_variant|MODIFIER|hypothetical_protein%2C_conserved|TcBrA4_0103050|transcript|TcBrA4_0103050-RA|protein_coding||c.*3026C>A|||||3026|,A|downstream_gene_variant|MODIFIER|hypothetical_protein%2C_conserved|TcBrA4_0103060|transcript|TcBrA4_0103060-RA|protein_coding||c.*1826C>A|||||1826|	GT:AD:DP:GQ:PL:SB
TcBrA4_Chr5	903360	.	G	T	3302.77	.	BaseQRankSum=1.571;ClippingRankSum=0.000;DP=93;ExcessHet=3.0103;MLEAC=2,0;MLEAF=1.00,0.00;MQRankSum=-1.624;RAW_MQ=119094.00;ReadPosRankSum=-0.820;ANN=T|missense_variant|MODERATE|hypothetical_protein|TcBrA4_0103070|transcript|TcBrA4_0103070-RA|protein_coding|1/1|c.643G>T|p.Val215Phe|643/837|643/837|215/278||,T|upstream_gene_variant|MODIFIER|hypothetical_protein%2C_conserved|TcBrA4_0103080|transcript|TcBrA4_0103080-RA|protein_coding||c.-1044G>T|||||1044|,T|upstream_gene_variant|MODIFIER|Ras-related_protein_RAB2B%2C_putative|TcBrA4_0103090|transcript|TcBrA4_0103090-RA|protein_coding||c.-3122G>T|||||3122|,T|downstream_gene_variant|MODIFIER|eRF1_methyltransferase_catalytic_subunit%2C_putative|TcBrA4_0103040|transcript|TcBrA4_0103040-RA|protein_coding||c.*4442G>T|||||4442|,T|downstream_gene_variant|MODIFIER|hypothetical_protein%2C_conserved|TcBrA4_0103050|transcript|TcBrA4_0103050-RA|protein_coding||c.*3039G>T|||||3039|,T|downstream_gene_variant|MODIFIER|hypothetical_protein%2C_conserved|TcBrA4_0103060|transcript|TcBrA4_0103060-RA|protein_coding||c.*1839G>T|||||1839|	GT:AD:DP:GQ:PL:SB
TcBrA4_Chr5	903437	.	T	G	3853.77	.	DP=86;ExcessHet=3.0103;MLEAC=2,0;MLEAF=1.00,0.00;RAW_MQ=95013.00;ANN=G|synonymous_variant|LOW|hypothetical_protein|TcBrA4_0103070|transcript|TcBrA4_0103070-RA|protein_coding|1/1|c.720T>G|p.Leu240Leu|720/837|720/837|240/278||,G|upstream_gene_variant|MODIFIER|hypothetical_protein%2C_conserved|TcBrA4_0103080|transcript|TcBrA4_0103080-RA|protein_coding||c.-967T>G|||||967|,G|upstream_gene_variant|MODIFIER|Ras-related_protein_RAB2B%2C_putative|TcBrA4_0103090|transcript|TcBrA4_0103090-RA|protein_coding||c.-3045T>G|||||3045|,G|downstream_gene_variant|MODIFIER|eRF1_methyltransferase_catalytic_subunit%2C_putative|TcBrA4_0103040|transcript|TcBrA4_0103040-RA|protein_coding||c.*4519T>G|||||4519|,G|downstream_gene_variant|MODIFIER|hypothetical_protein%2C_conserved|TcBrA4_0103050|transcript|TcBrA4_0103050-RA|protein_coding||c.*3116T>G|||||3116|,G|downstream_gene_variant|MODIFIER|hypothetical_protein%2C_conserved|TcBrA4_0103060|transcript|TcBrA4_0103060-RA|protein_coding||c.*1916T>G|||||1916|	GT:AD:DP:GQ:PGT:PID:PL:SB
TcBrA4_Chr5	903449	.	A	G	3822.77	.	DP=88;ExcessHet=3.0103;MLEAC=2,0;MLEAF=1.00,0.00;RAW_MQ=92718.00;ANN=G|synonymous_variant|LOW|hypothetical_protein|TcBrA4_0103070|transcript|TcBrA4_0103070-RA|protein_coding|1/1|c.732A>G|p.Arg244Arg|732/837|732/837|244/278||,G|upstream_gene_variant|MODIFIER|hypothetical_protein%2C_conserved|TcBrA4_0103080|transcript|TcBrA4_0103080-RA|protein_coding||c.-955A>G|||||955|,G|upstream_gene_variant|MODIFIER|Ras-related_protein_RAB2B%2C_putative|TcBrA4_0103090|transcript|TcBrA4_0103090-RA|protein_coding||c.-3033A>G|||||3033|,G|downstream_gene_variant|MODIFIER|eRF1_methyltransferase_catalytic_subunit%2C_putative|TcBrA4_0103040|transcript|TcBrA4_0103040-RA|protein_coding||c.*4531A>G|||||4531|,G|downstream_gene_variant|MODIFIER|hypothetical_protein%2C_conserved|TcBrA4_0103050|transcript|TcBrA4_0103050-RA|protein_coding||c.*3128A>G|||||3128|,G|downstream_gene_variant|MODIFIER|hypothetical_protein%2C_conserved|TcBrA4_0103060|transcript|TcBrA4_0103060-RA|protein_coding||c.*1928A>G|||||1928|	GT:AD:DP:GQ:PGT:PID:PL:SB
TcBrA4_Chr5	903484	.	C	T	2568.77	.	DP=80;ExcessHet=3.0103;MLEAC=2,0;MLEAF=1.00,0.00;RAW_MQ=79824.00;ANN=T|missense_variant|MODERATE|hypothetical_protein|TcBrA4_0103070|transcript|TcBrA4_0103070-RA|protein_coding|1/1|c.767C>T|p.Ala256Val|767/837|767/837|256/278||,T|upstream_gene_variant|MODIFIER|hypothetical_protein%2C_conserved|TcBrA4_0103080|transcript|TcBrA4_0103080-RA|protein_coding||c.-920C>T|||||920|,T|upstream_gene_variant|MODIFIER|Ras-related_protein_RAB2B%2C_putative|TcBrA4_0103090|transcript|TcBrA4_0103090-RA|protein_coding||c.-2998C>T|||||2998|,T|downstream_gene_variant|MODIFIER|eRF1_methyltransferase_catalytic_subunit%2C_putative|TcBrA4_0103040|transcript|TcBrA4_0103040-RA|protein_coding||c.*4566C>T|||||4566|,T|downstream_gene_variant|MODIFIER|hypothetical_protein%2C_conserved|TcBrA4_0103050|transcript|TcBrA4_0103050-RA|protein_coding||c.*3163C>T|||||3163|,T|downstream_gene_variant|MODIFIER|hypothetical_protein%2C_conserved|TcBrA4_0103060|transcript|TcBrA4_0103060-RA|protein_coding||c.*1963C>T|||||1963|	GT:AD:DP:GQ:PL:SB
TcBrA4_Chr5	903529	.	G	A	3318.77	.	DP=76;ExcessHet=3.0103;MLEAC=2,0;MLEAF=1.00,0.00;RAW_MQ=65693.00;ANN=A|missense_variant|MODERATE|hypothetical_protein|TcBrA4_0103070|transcript|TcBrA4_0103070-RA|protein_coding|1/1|c.812G>A|p.Arg271His|812/837|812/837|271/278||,A|upstream_gene_variant|MODIFIER|hypothetical_protein%2C_conserved|TcBrA4_0103080|transcript|TcBrA4_0103080-RA|protein_coding||c.-875G>A|||||875|,A|upstream_gene_variant|MODIFIER|Ras-related_protein_RAB2B%2C_putative|TcBrA4_0103090|transcript|TcBrA4_0103090-RA|protein_coding||c.-2953G>A|||||2953|,A|downstream_gene_variant|MODIFIER|eRF1_methyltransferase_catalytic_subunit%2C_putative|TcBrA4_0103040|transcript|TcBrA4_0103040-RA|protein_coding||c.*4611G>A|||||4611|,A|downstream_gene_variant|MODIFIER|hypothetical_protein%2C_conserved|TcBrA4_0103050|transcript|TcBrA4_0103050-RA|protein_coding||c.*3208G>A|||||3208|,A|downstream_gene_variant|MODIFIER|hypothetical_protein%2C_conserved|TcBrA4_0103060|transcript|TcBrA4_0103060-RA|protein_coding||c.*2008G>A|||||2008|	GT:AD:DP:GQ:PGT:PID:PL:SB
TcBrA4_Chr5	903538	.	C	G	3492.77	.	DP=76;ExcessHet=3.0103;MLEAC=2,0;MLEAF=1.00,0.00;RAW_MQ=65740.00;ANN=G|missense_variant|MODERATE|hypothetical_protein|TcBrA4_0103070|transcript|TcBrA4_0103070-RA|protein_coding|1/1|c.821C>G|p.Thr274Arg|821/837|821/837|274/278||,G|upstream_gene_variant|MODIFIER|hypothetical_protein%2C_conserved|TcBrA4_0103080|transcript|TcBrA4_0103080-RA|protein_coding||c.-866C>G|||||866|,G|upstream_gene_variant|MODIFIER|Ras-related_protein_RAB2B%2C_putative|TcBrA4_0103090|transcript|TcBrA4_0103090-RA|protein_coding||c.-2944C>G|||||2944|,G|downstream_gene_variant|MODIFIER|eRF1_methyltransferase_catalytic_subunit%2C_putative|TcBrA4_0103040|transcript|TcBrA4_0103040-RA|protein_coding||c.*4620C>G|||||4620|,G|downstream_gene_variant|MODIFIER|hypothetical_protein%2C_conserved|TcBrA4_0103050|transcript|TcBrA4_0103050-RA|protein_coding||c.*3217C>G|||||3217|,G|downstream_gene_variant|MODIFIER|hypothetical_protein%2C_conserved|TcBrA4_0103060|transcript|TcBrA4_0103060-RA|protein_coding||c.*2017C>G|||||2017|	GT:AD:DP:GQ:PGT:PID:PL:SB
TcBrA4_Chr5	903559	.	G	T	3645.77	.	DP=76;ExcessHet=3.0103;MLEAC=2,0;MLEAF=1.00,0.00;RAW_MQ=65693.00;ANN=T|upstream_gene_variant|MODIFIER|hypothetical_protein%2C_conserved|TcBrA4_0103080|transcript|TcBrA4_0103080-RA|protein_coding||c.-845G>T|||||845|,T|upstream_gene_variant|MODIFIER|Ras-related_protein_RAB2B%2C_putative|TcBrA4_0103090|transcript|TcBrA4_0103090-RA|protein_coding||c.-2923G>T|||||2923|,T|downstream_gene_variant|MODIFIER|eRF1_methyltransferase_catalytic_subunit%2C_putative|TcBrA4_0103040|transcript|TcBrA4_0103040-RA|protein_coding||c.*4641G>T|||||4641|,T|downstream_gene_variant|MODIFIER|hypothetical_protein%2C_conserved|TcBrA4_0103050|transcript|TcBrA4_0103050-RA|protein_coding||c.*3238G>T|||||3238|,T|downstream_gene_variant|MODIFIER|hypothetical_protein%2C_conserved|TcBrA4_0103060|transcript|TcBrA4_0103060-RA|protein_coding||c.*2038G>T|||||2038|,T|downstream_gene_variant|MODIFIER|hypothetical_protein|TcBrA4_0103070|transcript|TcBrA4_0103070-RA|protein_coding||c.*5G>T|||||5|,T|intergenic_region|MODIFIER|hypothetical_protein-hypothetical_protein%2C_conserved|TcBrA4_0103070-TcBrA4_0103080|intergenic_region|TcBrA4_0103070-TcBrA4_0103080|||n.903559G>T||||||	GT:AD:DP:GQ:PGT:PID:PL:SB
TcBrA4_Chr5	903568	.	C	T	3440.77	.	DP=77;ExcessHet=3.0103;MLEAC=2,0;MLEAF=1.00,0.00;RAW_MQ=65245.00;ANN=T|upstream_gene_variant|MODIFIER|hypothetical_protein%2C_conserved|TcBrA4_0103080|transcript|TcBrA4_0103080-RA|protein_coding||c.-836C>T|||||836|,T|upstream_gene_variant|MODIFIER|Ras-related_protein_RAB2B%2C_putative|TcBrA4_0103090|transcript|TcBrA4_0103090-RA|protein_coding||c.-2914C>T|||||2914|,T|downstream_gene_variant|MODIFIER|eRF1_methyltransferase_catalytic_subunit%2C_putative|TcBrA4_0103040|transcript|TcBrA4_0103040-RA|protein_coding||c.*4650C>T|||||4650|,T|downstream_gene_variant|MODIFIER|hypothetical_protein%2C_conserved|TcBrA4_0103050|transcript|TcBrA4_0103050-RA|protein_coding||c.*3247C>T|||||3247|,T|downstream_gene_variant|MODIFIER|hypothetical_protein%2C_conserved|TcBrA4_0103060|transcript|TcBrA4_0103060-RA|protein_coding||c.*2047C>T|||||2047|,T|downstream_gene_variant|MODIFIER|hypothetical_protein|TcBrA4_0103070|transcript|TcBrA4_0103070-RA|protein_coding||c.*14C>T|||||14|,T|intergenic_region|MODIFIER|hypothetical_protein-hypothetical_protein%2C_conserved|TcBrA4_0103070-TcBrA4_0103080|intergenic_region|TcBrA4_0103070-TcBrA4_0103080|||n.903568C>T||||||	GT:AD:DP:GQ:PGT:PID:PL:SB
TcBrA4_Chr5	903599	.	G	A	3472.77	.	DP=78;ExcessHet=3.0103;MLEAC=2,0;MLEAF=1.00,0.00;RAW_MQ=68705.00;ANN=A|upstream_gene_variant|MODIFIER|hypothetical_protein%2C_conserved|TcBrA4_0103080|transcript|TcBrA4_0103080-RA|protein_coding||c.-805G>A|||||805|,A|upstream_gene_variant|MODIFIER|Ras-related_protein_RAB2B%2C_putative|TcBrA4_0103090|transcript|TcBrA4_0103090-RA|protein_coding||c.-2883G>A|||||2883|,A|downstream_gene_variant|MODIFIER|eRF1_methyltransferase_catalytic_subunit%2C_putative|TcBrA4_0103040|transcript|TcBrA4_0103040-RA|protein_coding||c.*4681G>A|||||4681|,A|downstream_gene_variant|MODIFIER|hypothetical_protein%2C_conserved|TcBrA4_0103050|transcript|TcBrA4_0103050-RA|protein_coding||c.*3278G>A|||||3278|,A|downstream_gene_variant|MODIFIER|hypothetical_protein%2C_conserved|TcBrA4_0103060|transcript|TcBrA4_0103060-RA|protein_coding||c.*2078G>A|||||2078|,A|downstream_gene_variant|MODIFIER|hypothetical_protein|TcBrA4_0103070|transcript|TcBrA4_0103070-RA|protein_coding||c.*45G>A|||||45|,A|intergenic_region|MODIFIER|hypothetical_protein-hypothetical_protein%2C_conserved|TcBrA4_0103070-TcBrA4_0103080|intergenic_region|TcBrA4_0103070-TcBrA4_0103080|||n.903599G>A||||||	GT:AD:DP:GQ:PGT:PID:PL:SB
TcBrA4_Chr5	903616	.	G	A	3714.77	.	DP=87;ExcessHet=3.0103;MLEAC=2,0;MLEAF=1.00,0.00;RAW_MQ=79126.00;ANN=A|upstream_gene_variant|MODIFIER|hypothetical_protein%2C_conserved|TcBrA4_0103080|transcript|TcBrA4_0103080-RA|protein_coding||c.-788G>A|||||788|,A|upstream_gene_variant|MODIFIER|Ras-related_protein_RAB2B%2C_putative|TcBrA4_0103090|transcript|TcBrA4_0103090-RA|protein_coding||c.-2866G>A|||||2866|,A|downstream_gene_variant|MODIFIER|eRF1_methyltransferase_catalytic_subunit%2C_putative|TcBrA4_0103040|transcript|TcBrA4_0103040-RA|protein_coding||c.*4698G>A|||||4698|,A|downstream_gene_variant|MODIFIER|hypothetical_protein%2C_conserved|TcBrA4_0103050|transcript|TcBrA4_0103050-RA|protein_coding||c.*3295G>A|||||3295|,A|downstream_gene_variant|MODIFIER|hypothetical_protein%2C_conserved|TcBrA4_0103060|transcript|TcBrA4_0103060-RA|protein_coding||c.*2095G>A|||||2095|,A|downstream_gene_variant|MODIFIER|hypothetical_protein|TcBrA4_0103070|transcript|TcBrA4_0103070-RA|protein_coding||c.*62G>A|||||62|,A|intergenic_region|MODIFIER|hypothetical_protein-hypothetical_protein%2C_conserved|TcBrA4_0103070-TcBrA4_0103080|intergenic_region|TcBrA4_0103070-TcBrA4_0103080|||n.903616G>A||||||	GT:AD:DP:GQ:PGT:PID:PL:SB
TcBrA4_Chr5	903694	.	C	T	3137.77	.	DP=70;ExcessHet=3.0103;MLEAC=2,0;MLEAF=1.00,0.00;RAW_MQ=57835.00;ANN=T|upstream_gene_variant|MODIFIER|hypothetical_protein%2C_conserved|TcBrA4_0103080|transcript|TcBrA4_0103080-RA|protein_coding||c.-710C>T|||||710|,T|upstream_gene_variant|MODIFIER|Ras-related_protein_RAB2B%2C_putative|TcBrA4_0103090|transcript|TcBrA4_0103090-RA|protein_coding||c.-2788C>T|||||2788|,T|downstream_gene_variant|MODIFIER|eRF1_methyltransferase_catalytic_subunit%2C_putative|TcBrA4_0103040|transcript|TcBrA4_0103040-RA|protein_coding||c.*4776C>T|||||4776|,T|downstream_gene_variant|MODIFIER|hypothetical_protein%2C_conserved|TcBrA4_0103050|transcript|TcBrA4_0103050-RA|protein_coding||c.*3373C>T|||||3373|,T|downstream_gene_variant|MODIFIER|hypothetical_protein%2C_conserved|TcBrA4_0103060|transcript|TcBrA4_0103060-RA|protein_coding||c.*2173C>T|||||2173|,T|downstream_gene_variant|MODIFIER|hypothetical_protein|TcBrA4_0103070|transcript|TcBrA4_0103070-RA|protein_coding||c.*140C>T|||||140|,T|intergenic_region|MODIFIER|hypothetical_protein-hypothetical_protein%2C_conserved|TcBrA4_0103070-TcBrA4_0103080|intergenic_region|TcBrA4_0103070-TcBrA4_0103080|||n.903694C>T||||||	GT:AD:DP:GQ:PGT:PID:PL:SB
TcBrA4_Chr5	903695	.	T	G	3137.77	.	DP=69;ExcessHet=3.0103;MLEAC=2,0;MLEAF=1.00,0.00;RAW_MQ=56235.00;ANN=G|upstream_gene_variant|MODIFIER|hypothetical_protein%2C_conserved|TcBrA4_0103080|transcript|TcBrA4_0103080-RA|protein_coding||c.-709T>G|||||709|,G|upstream_gene_variant|MODIFIER|Ras-related_protein_RAB2B%2C_putative|TcBrA4_0103090|transcript|TcBrA4_0103090-RA|protein_coding||c.-2787T>G|||||2787|,G|downstream_gene_variant|MODIFIER|eRF1_methyltransferase_catalytic_subunit%2C_putative|TcBrA4_0103040|transcript|TcBrA4_0103040-RA|protein_coding||c.*4777T>G|||||4777|,G|downstream_gene_variant|MODIFIER|hypothetical_protein%2C_conserved|TcBrA4_0103050|transcript|TcBrA4_0103050-RA|protein_coding||c.*3374T>G|||||3374|,G|downstream_gene_variant|MODIFIER|hypothetical_protein%2C_conserved|TcBrA4_0103060|transcript|TcBrA4_0103060-RA|protein_coding||c.*2174T>G|||||2174|,G|downstream_gene_variant|MODIFIER|hypothetical_protein|TcBrA4_0103070|transcript|TcBrA4_0103070-RA|protein_coding||c.*141T>G|||||141|,G|intergenic_region|MODIFIER|hypothetical_protein-hypothetical_protein%2C_conserved|TcBrA4_0103070-TcBrA4_0103080|intergenic_region|TcBrA4_0103070-TcBrA4_0103080|||n.903695T>G||||||	GT:AD:DP:GQ:PGT:PID:PL:SB
TcBrA4_Chr5	903699	.	T	C	3059.77	.	DP=68;ExcessHet=3.0103;MLEAC=2,0;MLEAF=1.00,0.00;RAW_MQ=55612.00;ANN=C|upstream_gene_variant|MODIFIER|hypothetical_protein%2C_conserved|TcBrA4_0103080|transcript|TcBrA4_0103080-RA|protein_coding||c.-705T>C|||||705|,C|upstream_gene_variant|MODIFIER|Ras-related_protein_RAB2B%2C_putative|TcBrA4_0103090|transcript|TcBrA4_0103090-RA|protein_coding||c.-2783T>C|||||2783|,C|downstream_gene_variant|MODIFIER|eRF1_methyltransferase_catalytic_subunit%2C_putative|TcBrA4_0103040|transcript|TcBrA4_0103040-RA|protein_coding||c.*4781T>C|||||4781|,C|downstream_gene_variant|MODIFIER|hypothetical_protein%2C_conserved|TcBrA4_0103050|transcript|TcBrA4_0103050-RA|protein_coding||c.*3378T>C|||||3378|,C|downstream_gene_variant|MODIFIER|hypothetical_protein%2C_conserved|TcBrA4_0103060|transcript|TcBrA4_0103060-RA|protein_coding||c.*2178T>C|||||2178|,C|downstream_gene_variant|MODIFIER|hypothetical_protein|TcBrA4_0103070|transcript|TcBrA4_0103070-RA|protein_coding||c.*145T>C|||||145|,C|intergenic_region|MODIFIER|hypothetical_protein-hypothetical_protein%2C_conserved|TcBrA4_0103070-TcBrA4_0103080|intergenic_region|TcBrA4_0103070-TcBrA4_0103080|||n.903699T>C||||||	GT:AD:DP:GQ:PGT:PID:PL:SB
TcBrA4_Chr5	903764	.	G	A	1241.77	.	DP=44;ExcessHet=3.0103;MLEAC=2,0;MLEAF=1.00,0.00;RAW_MQ=28171.00;ANN=A|upstream_gene_variant|MODIFIER|hypothetical_protein%2C_conserved|TcBrA4_0103080|transcript|TcBrA4_0103080-RA|protein_coding||c.-640G>A|||||640|,A|upstream_gene_variant|MODIFIER|Ras-related_protein_RAB2B%2C_putative|TcBrA4_0103090|transcript|TcBrA4_0103090-RA|protein_coding||c.-2718G>A|||||2718|,A|downstream_gene_variant|MODIFIER|eRF1_methyltransferase_catalytic_subunit%2C_putative|TcBrA4_0103040|transcript|TcBrA4_0103040-RA|protein_coding||c.*4846G>A|||||4846|,A|downstream_gene_variant|MODIFIER|hypothetical_protein%2C_conserved|TcBrA4_0103050|transcript|TcBrA4_0103050-RA|protein_coding||c.*3443G>A|||||3443|,A|downstream_gene_variant|MODIFIER|hypothetical_protein%2C_conserved|TcBrA4_0103060|transcript|TcBrA4_0103060-RA|protein_coding||c.*2243G>A|||||2243|,A|downstream_gene_variant|MODIFIER|hypothetical_protein|TcBrA4_0103070|transcript|TcBrA4_0103070-RA|protein_coding||c.*210G>A|||||210|,A|intergenic_region|MODIFIER|hypothetical_protein-hypothetical_protein%2C_conserved|TcBrA4_0103070-TcBrA4_0103080|intergenic_region|TcBrA4_0103070-TcBrA4_0103080|||n.903764G>A||||||	GT:AD:DP:GQ:PL:SB
TcBrA4_Chr5	903776	.	A	G	1792.77	.	DP=40;ExcessHet=3.0103;MLEAC=2,0;MLEAF=1.00,0.00;RAW_MQ=22748.00;ANN=G|upstream_gene_variant|MODIFIER|hypothetical_protein%2C_conserved|TcBrA4_0103080|transcript|TcBrA4_0103080-RA|protein_coding||c.-628A>G|||||628|,G|upstream_gene_variant|MODIFIER|Ras-related_protein_RAB2B%2C_putative|TcBrA4_0103090|transcript|TcBrA4_0103090-RA|protein_coding||c.-2706A>G|||||2706|,G|downstream_gene_variant|MODIFIER|eRF1_methyltransferase_catalytic_subunit%2C_putative|TcBrA4_0103040|transcript|TcBrA4_0103040-RA|protein_coding||c.*4858A>G|||||4858|,G|downstream_gene_variant|MODIFIER|hypothetical_protein%2C_conserved|TcBrA4_0103050|transcript|TcBrA4_0103050-RA|protein_coding||c.*3455A>G|||||3455|,G|downstream_gene_variant|MODIFIER|hypothetical_protein%2C_conserved|TcBrA4_0103060|transcript|TcBrA4_0103060-RA|protein_coding||c.*2255A>G|||||2255|,G|downstream_gene_variant|MODIFIER|hypothetical_protein|TcBrA4_0103070|transcript|TcBrA4_0103070-RA|protein_coding||c.*222A>G|||||222|,G|intergenic_region|MODIFIER|hypothetical_protein-hypothetical_protein%2C_conserved|TcBrA4_0103070-TcBrA4_0103080|intergenic_region|TcBrA4_0103070-TcBrA4_0103080|||n.903776A>G||||||	GT:AD:DP:GQ:PGT:PID:PL:SB
TcBrA4_Chr5	903777	.	G	T	1792.77	.	DP=41;ExcessHet=3.0103;MLEAC=2,0;MLEAF=1.00,0.00;RAW_MQ=23324.00;ANN=T|upstream_gene_variant|MODIFIER|hypothetical_protein%2C_conserved|TcBrA4_0103080|transcript|TcBrA4_0103080-RA|protein_coding||c.-627G>T|||||627|,T|upstream_gene_variant|MODIFIER|Ras-related_protein_RAB2B%2C_putative|TcBrA4_0103090|transcript|TcBrA4_0103090-RA|protein_coding||c.-2705G>T|||||2705|,T|downstream_gene_variant|MODIFIER|eRF1_methyltransferase_catalytic_subunit%2C_putative|TcBrA4_0103040|transcript|TcBrA4_0103040-RA|protein_coding||c.*4859G>T|||||4859|,T|downstream_gene_variant|MODIFIER|hypothetical_protein%2C_conserved|TcBrA4_0103050|transcript|TcBrA4_0103050-RA|protein_coding||c.*3456G>T|||||3456|,T|downstream_gene_variant|MODIFIER|hypothetical_protein%2C_conserved|TcBrA4_0103060|transcript|TcBrA4_0103060-RA|protein_coding||c.*2256G>T|||||2256|,T|downstream_gene_variant|MODIFIER|hypothetical_protein|TcBrA4_0103070|transcript|TcBrA4_0103070-RA|protein_coding||c.*223G>T|||||223|,T|intergenic_region|MODIFIER|hypothetical_protein-hypothetical_protein%2C_conserved|TcBrA4_0103070-TcBrA4_0103080|intergenic_region|TcBrA4_0103070-TcBrA4_0103080|||n.903777G>T||||||	GT:AD:DP:GQ:PGT:PID:PL:SB
TcBrA4_Chr5	903788	.	T	G	1080.77	.	DP=39;ExcessHet=3.0103;MLEAC=2,0;MLEAF=1.00,0.00;RAW_MQ=22219.00;ANN=G|upstream_gene_variant|MODIFIER|hypothetical_protein%2C_conserved|TcBrA4_0103080|transcript|TcBrA4_0103080-RA|protein_coding||c.-616T>G|||||616|,G|upstream_gene_variant|MODIFIER|Ras-related_protein_RAB2B%2C_putative|TcBrA4_0103090|transcript|TcBrA4_0103090-RA|protein_coding||c.-2694T>G|||||2694|,G|downstream_gene_variant|MODIFIER|eRF1_methyltransferase_catalytic_subunit%2C_putative|TcBrA4_0103040|transcript|TcBrA4_0103040-RA|protein_coding||c.*4870T>G|||||4870|,G|downstream_gene_variant|MODIFIER|hypothetical_protein%2C_conserved|TcBrA4_0103050|transcript|TcBrA4_0103050-RA|protein_coding||c.*3467T>G|||||3467|,G|downstream_gene_variant|MODIFIER|hypothetical_protein%2C_conserved|TcBrA4_0103060|transcript|TcBrA4_0103060-RA|protein_coding||c.*2267T>G|||||2267|,G|downstream_gene_variant|MODIFIER|hypothetical_protein|TcBrA4_0103070|transcript|TcBrA4_0103070-RA|protein_coding||c.*234T>G|||||234|,G|intergenic_region|MODIFIER|hypothetical_protein-hypothetical_protein%2C_conserved|TcBrA4_0103070-TcBrA4_0103080|intergenic_region|TcBrA4_0103070-TcBrA4_0103080|||n.903788T>G||||||	GT:AD:DP:GQ:PL:SB
TcBrA4_Chr5	903813	.	T	C	1657.77	.	DP=38;ExcessHet=3.0103;MLEAC=2,0;MLEAF=1.00,0.00;RAW_MQ=24950.00;ANN=C|upstream_gene_variant|MODIFIER|hypothetical_protein%2C_conserved|TcBrA4_0103080|transcript|TcBrA4_0103080-RA|protein_coding||c.-591T>C|||||591|,C|upstream_gene_variant|MODIFIER|Ras-related_protein_RAB2B%2C_putative|TcBrA4_0103090|transcript|TcBrA4_0103090-RA|protein_coding||c.-2669T>C|||||2669|,C|downstream_gene_variant|MODIFIER|eRF1_methyltransferase_catalytic_subunit%2C_putative|TcBrA4_0103040|transcript|TcBrA4_0103040-RA|protein_coding||c.*4895T>C|||||4895|,C|downstream_gene_variant|MODIFIER|hypothetical_protein%2C_conserved|TcBrA4_0103050|transcript|TcBrA4_0103050-RA|protein_coding||c.*3492T>C|||||3492|,C|downstream_gene_variant|MODIFIER|hypothetical_protein%2C_conserved|TcBrA4_0103060|transcript|TcBrA4_0103060-RA|protein_coding||c.*2292T>C|||||2292|,C|downstream_gene_variant|MODIFIER|hypothetical_protein|TcBrA4_0103070|transcript|TcBrA4_0103070-RA|protein_coding||c.*259T>C|||||259|,C|intergenic_region|MODIFIER|hypothetical_protein-hypothetical_protein%2C_conserved|TcBrA4_0103070-TcBrA4_0103080|intergenic_region|TcBrA4_0103070-TcBrA4_0103080|||n.903813T>C||||||	GT:AD:DP:GQ:PGT:PID:PL:SB
TcBrA4_Chr5	903817	.	TTGG	T	1648.73	.	DP=38;ExcessHet=3.0103;MLEAC=2,0;MLEAF=1.00,0.00;RAW_MQ=24950.00;ANN=T|upstream_gene_variant|MODIFIER|hypothetical_protein%2C_conserved|TcBrA4_0103080|transcript|TcBrA4_0103080-RA|protein_coding||c.-586_-584delTGG|||||586|,T|upstream_gene_variant|MODIFIER|Ras-related_protein_RAB2B%2C_putative|TcBrA4_0103090|transcript|TcBrA4_0103090-RA|protein_coding||c.-2664_-2662delTGG|||||2664|,T|downstream_gene_variant|MODIFIER|eRF1_methyltransferase_catalytic_subunit%2C_putative|TcBrA4_0103040|transcript|TcBrA4_0103040-RA|protein_coding||c.*4900_*4902delTGG|||||4900|,T|downstream_gene_variant|MODIFIER|hypothetical_protein%2C_conserved|TcBrA4_0103050|transcript|TcBrA4_0103050-RA|protein_coding||c.*3497_*3499delTGG|||||3497|,T|downstream_gene_variant|MODIFIER|hypothetical_protein%2C_conserved|TcBrA4_0103060|transcript|TcBrA4_0103060-RA|protein_coding||c.*2297_*2299delTGG|||||2297|,T|downstream_gene_variant|MODIFIER|hypothetical_protein|TcBrA4_0103070|transcript|TcBrA4_0103070-RA|protein_coding||c.*264_*266delTGG|||||264|,T|intergenic_region|MODIFIER|hypothetical_protein-hypothetical_protein%2C_conserved|TcBrA4_0103070-TcBrA4_0103080|intergenic_region|TcBrA4_0103070-TcBrA4_0103080|||n.903818_903820delTGG||||||	GT:AD:DP:GQ:PGT:PID:PL:SB
TcBrA4_Chr5	903858	.	G	A	1123.77	.	DP=37;ExcessHet=3.0103;MLEAC=2,0;MLEAF=1.00,0.00;RAW_MQ=28173.00;ANN=A|upstream_gene_variant|MODIFIER|hypothetical_protein%2C_conserved|TcBrA4_0103080|transcript|TcBrA4_0103080-RA|protein_coding||c.-546G>A|||||546|,A|upstream_gene_variant|MODIFIER|Ras-related_protein_RAB2B%2C_putative|TcBrA4_0103090|transcript|TcBrA4_0103090-RA|protein_coding||c.-2624G>A|||||2624|,A|downstream_gene_variant|MODIFIER|eRF1_methyltransferase_catalytic_subunit%2C_putative|TcBrA4_0103040|transcript|TcBrA4_0103040-RA|protein_coding||c.*4940G>A|||||4940|,A|downstream_gene_variant|MODIFIER|hypothetical_protein%2C_conserved|TcBrA4_0103050|transcript|TcBrA4_0103050-RA|protein_coding||c.*3537G>A|||||3537|,A|downstream_gene_variant|MODIFIER|hypothetical_protein%2C_conserved|TcBrA4_0103060|transcript|TcBrA4_0103060-RA|protein_coding||c.*2337G>A|||||2337|,A|downstream_gene_variant|MODIFIER|hypothetical_protein|TcBrA4_0103070|transcript|TcBrA4_0103070-RA|protein_coding||c.*304G>A|||||304|,A|intergenic_region|MODIFIER|hypothetical_protein-hypothetical_protein%2C_conserved|TcBrA4_0103070-TcBrA4_0103080|intergenic_region|TcBrA4_0103070-TcBrA4_0103080|||n.903858G>A||||||	GT:AD:DP:GQ:PL:SB
TcBrA4_Chr5	903894	.	GC	G	1484.73	.	DP=42;ExcessHet=3.0103;MLEAC=2,0;MLEAF=1.00,0.00;RAW_MQ=38667.00;ANN=G|upstream_gene_variant|MODIFIER|hypothetical_protein%2C_conserved|TcBrA4_0103080|transcript|TcBrA4_0103080-RA|protein_coding||c.-509delC|||||509|,G|upstream_gene_variant|MODIFIER|Ras-related_protein_RAB2B%2C_putative|TcBrA4_0103090|transcript|TcBrA4_0103090-RA|protein_coding||c.-2587delC|||||2587|,G|downstream_gene_variant|MODIFIER|eRF1_methyltransferase_catalytic_subunit%2C_putative|TcBrA4_0103040|transcript|TcBrA4_0103040-RA|protein_coding||c.*4977delC|||||4977|,G|downstream_gene_variant|MODIFIER|hypothetical_protein%2C_conserved|TcBrA4_0103050|transcript|TcBrA4_0103050-RA|protein_coding||c.*3574delC|||||3574|,G|downstream_gene_variant|MODIFIER|hypothetical_protein%2C_conserved|TcBrA4_0103060|transcript|TcBrA4_0103060-RA|protein_coding||c.*2374delC|||||2374|,G|downstream_gene_variant|MODIFIER|hypothetical_protein|TcBrA4_0103070|transcript|TcBrA4_0103070-RA|protein_coding||c.*341delC|||||341|,G|intergenic_region|MODIFIER|hypothetical_protein-hypothetical_protein%2C_conserved|TcBrA4_0103070-TcBrA4_0103080|intergenic_region|TcBrA4_0103070-TcBrA4_0103080|||n.903895delC||||||	GT:AD:DP:GQ:PL:SB
TcBrA4_Chr5	903915	.	C	T	1114.77	.	DP=38;ExcessHet=3.0103;MLEAC=2,0;MLEAF=1.00,0.00;RAW_MQ=36340.00;ANN=T|upstream_gene_variant|MODIFIER|hypothetical_protein%2C_conserved|TcBrA4_0103080|transcript|TcBrA4_0103080-RA|protein_coding||c.-489C>T|||||489|,T|upstream_gene_variant|MODIFIER|Ras-related_protein_RAB2B%2C_putative|TcBrA4_0103090|transcript|TcBrA4_0103090-RA|protein_coding||c.-2567C>T|||||2567|,T|downstream_gene_variant|MODIFIER|eRF1_methyltransferase_catalytic_subunit%2C_putative|TcBrA4_0103040|transcript|TcBrA4_0103040-RA|protein_coding||c.*4997C>T|||||4997|,T|downstream_gene_variant|MODIFIER|hypothetical_protein%2C_conserved|TcBrA4_0103050|transcript|TcBrA4_0103050-RA|protein_coding||c.*3594C>T|||||3594|,T|downstream_gene_variant|MODIFIER|hypothetical_protein%2C_conserved|TcBrA4_0103060|transcript|TcBrA4_0103060-RA|protein_coding||c.*2394C>T|||||2394|,T|downstream_gene_variant|MODIFIER|hypothetical_protein|TcBrA4_0103070|transcript|TcBrA4_0103070-RA|protein_coding||c.*361C>T|||||361|,T|intergenic_region|MODIFIER|hypothetical_protein-hypothetical_protein%2C_conserved|TcBrA4_0103070-TcBrA4_0103080|intergenic_region|TcBrA4_0103070-TcBrA4_0103080|||n.903915C>T||||||	GT:AD:DP:GQ:PL:SB
TcBrA4_Chr5	904008	.	T	A	1136.77	.	DP=37;ExcessHet=3.0103;MLEAC=2,0;MLEAF=1.00,0.00;RAW_MQ=38953.00;ANN=A|upstream_gene_variant|MODIFIER|hypothetical_protein%2C_conserved|TcBrA4_0103080|transcript|TcBrA4_0103080-RA|protein_coding||c.-396T>A|||||396|,A|upstream_gene_variant|MODIFIER|Ras-related_protein_RAB2B%2C_putative|TcBrA4_0103090|transcript|TcBrA4_0103090-RA|protein_coding||c.-2474T>A|||||2474|,A|downstream_gene_variant|MODIFIER|hypothetical_protein%2C_conserved|TcBrA4_0103050|transcript|TcBrA4_0103050-RA|protein_coding||c.*3687T>A|||||3687|,A|downstream_gene_variant|MODIFIER|hypothetical_protein%2C_conserved|TcBrA4_0103060|transcript|TcBrA4_0103060-RA|protein_coding||c.*2487T>A|||||2487|,A|downstream_gene_variant|MODIFIER|hypothetical_protein|TcBrA4_0103070|transcript|TcBrA4_0103070-RA|protein_coding||c.*454T>A|||||454|,A|intergenic_region|MODIFIER|hypothetical_protein-hypothetical_protein%2C_conserved|TcBrA4_0103070-TcBrA4_0103080|intergenic_region|TcBrA4_0103070-TcBrA4_0103080|||n.904008T>A||||||	GT:AD:DP:GQ:PL:SB
TcBrA4_Chr5	904041	.	A	G	990.77	.	DP=33;ExcessHet=3.0103;MLEAC=2,0;MLEAF=1.00,0.00;RAW_MQ=33647.00;ANN=G|upstream_gene_variant|MODIFIER|hypothetical_protein%2C_conserved|TcBrA4_0103080|transcript|TcBrA4_0103080-RA|protein_coding||c.-363A>G|||||363|,G|upstream_gene_variant|MODIFIER|Ras-related_protein_RAB2B%2C_putative|TcBrA4_0103090|transcript|TcBrA4_0103090-RA|protein_coding||c.-2441A>G|||||2441|,G|downstream_gene_variant|MODIFIER|hypothetical_protein%2C_conserved|TcBrA4_0103050|transcript|TcBrA4_0103050-RA|protein_coding||c.*3720A>G|||||3720|,G|downstream_gene_variant|MODIFIER|hypothetical_protein%2C_conserved|TcBrA4_0103060|transcript|TcBrA4_0103060-RA|protein_coding||c.*2520A>G|||||2520|,G|downstream_gene_variant|MODIFIER|hypothetical_protein|TcBrA4_0103070|transcript|TcBrA4_0103070-RA|protein_coding||c.*487A>G|||||487|,G|intergenic_region|MODIFIER|hypothetical_protein-hypothetical_protein%2C_conserved|TcBrA4_0103070-TcBrA4_0103080|intergenic_region|TcBrA4_0103070-TcBrA4_0103080|||n.904041A>G||||||	GT:AD:DP:GQ:PL:SB
TcBrA4_Chr5	904106	.	GAT	G	817.73	.	DP=19;ExcessHet=3.0103;MLEAC=2,0;MLEAF=1.00,0.00;RAW_MQ=15688.00;ANN=G|upstream_gene_variant|MODIFIER|hypothetical_protein%2C_conserved|TcBrA4_0103080|transcript|TcBrA4_0103080-RA|protein_coding||c.-297_-296delAT|||||297|,G|upstream_gene_variant|MODIFIER|Ras-related_protein_RAB2B%2C_putative|TcBrA4_0103090|transcript|TcBrA4_0103090-RA|protein_coding||c.-2375_-2374delAT|||||2375|,G|downstream_gene_variant|MODIFIER|hypothetical_protein%2C_conserved|TcBrA4_0103050|transcript|TcBrA4_0103050-RA|protein_coding||c.*3786_*3787delAT|||||3786|,G|downstream_gene_variant|MODIFIER|hypothetical_protein%2C_conserved|TcBrA4_0103060|transcript|TcBrA4_0103060-RA|protein_coding||c.*2586_*2587delAT|||||2586|,G|downstream_gene_variant|MODIFIER|hypothetical_protein|TcBrA4_0103070|transcript|TcBrA4_0103070-RA|protein_coding||c.*553_*554delAT|||||553|,G|intergenic_region|MODIFIER|hypothetical_protein-hypothetical_protein%2C_conserved|TcBrA4_0103070-TcBrA4_0103080|intergenic_region|TcBrA4_0103070-TcBrA4_0103080|||n.904107_904108delAT||||||	GT:AD:DP:GQ:PGT:PID:PL:SB
TcBrA4_Chr5	904109	.	T	G	826.77	.	DP=19;ExcessHet=3.0103;MLEAC=2,0;MLEAF=1.00,0.00;RAW_MQ=15688.00;ANN=G|upstream_gene_variant|MODIFIER|hypothetical_protein%2C_conserved|TcBrA4_0103080|transcript|TcBrA4_0103080-RA|protein_coding||c.-295T>G|||||295|,G|upstream_gene_variant|MODIFIER|Ras-related_protein_RAB2B%2C_putative|TcBrA4_0103090|transcript|TcBrA4_0103090-RA|protein_coding||c.-2373T>G|||||2373|,G|downstream_gene_variant|MODIFIER|hypothetical_protein%2C_conserved|TcBrA4_0103050|transcript|TcBrA4_0103050-RA|protein_coding||c.*3788T>G|||||3788|,G|downstream_gene_variant|MODIFIER|hypothetical_protein%2C_conserved|TcBrA4_0103060|transcript|TcBrA4_0103060-RA|protein_coding||c.*2588T>G|||||2588|,G|downstream_gene_variant|MODIFIER|hypothetical_protein|TcBrA4_0103070|transcript|TcBrA4_0103070-RA|protein_coding||c.*555T>G|||||555|,G|intergenic_region|MODIFIER|hypothetical_protein-hypothetical_protein%2C_conserved|TcBrA4_0103070-TcBrA4_0103080|intergenic_region|TcBrA4_0103070-TcBrA4_0103080|||n.904109T>G||||||	GT:AD:DP:GQ:PGT:PID:PL:SB
TcBrA4_Chr5	904124	.	C	T	736.77	.	DP=16;ExcessHet=3.0103;MLEAC=2,0;MLEAF=1.00,0.00;RAW_MQ=11959.00;ANN=T|upstream_gene_variant|MODIFIER|hypothetical_protein%2C_conserved|TcBrA4_0103080|transcript|TcBrA4_0103080-RA|protein_coding||c.-280C>T|||||280|,T|upstream_gene_variant|MODIFIER|Ras-related_protein_RAB2B%2C_putative|TcBrA4_0103090|transcript|TcBrA4_0103090-RA|protein_coding||c.-2358C>T|||||2358|,T|downstream_gene_variant|MODIFIER|hypothetical_protein%2C_conserved|TcBrA4_0103050|transcript|TcBrA4_0103050-RA|protein_coding||c.*3803C>T|||||3803|,T|downstream_gene_variant|MODIFIER|hypothetical_protein%2C_conserved|TcBrA4_0103060|transcript|TcBrA4_0103060-RA|protein_coding||c.*2603C>T|||||2603|,T|downstream_gene_variant|MODIFIER|hypothetical_protein|TcBrA4_0103070|transcript|TcBrA4_0103070-RA|protein_coding||c.*570C>T|||||570|,T|intergenic_region|MODIFIER|hypothetical_protein-hypothetical_protein%2C_conserved|TcBrA4_0103070-TcBrA4_0103080|intergenic_region|TcBrA4_0103070-TcBrA4_0103080|||n.904124C>T||||||	GT:AD:DP:GQ:PGT:PID:PL:SB
TcBrA4_Chr5	904358	.	G	C	736.77	.	DP=17;ExcessHet=3.0103;MLEAC=2,0;MLEAF=1.00,0.00;RAW_MQ=9228.00;ANN=C|upstream_gene_variant|MODIFIER|hypothetical_protein%2C_conserved|TcBrA4_0103080|transcript|TcBrA4_0103080-RA|protein_coding||c.-46G>C|||||46|,C|upstream_gene_variant|MODIFIER|Ras-related_protein_RAB2B%2C_putative|TcBrA4_0103090|transcript|TcBrA4_0103090-RA|protein_coding||c.-2124G>C|||||2124|,C|downstream_gene_variant|MODIFIER|hypothetical_protein%2C_conserved|TcBrA4_0103050|transcript|TcBrA4_0103050-RA|protein_coding||c.*4037G>C|||||4037|,C|downstream_gene_variant|MODIFIER|hypothetical_protein%2C_conserved|TcBrA4_0103060|transcript|TcBrA4_0103060-RA|protein_coding||c.*2837G>C|||||2837|,C|downstream_gene_variant|MODIFIER|hypothetical_protein|TcBrA4_0103070|transcript|TcBrA4_0103070-RA|protein_coding||c.*804G>C|||||804|,C|intergenic_region|MODIFIER|hypothetical_protein-hypothetical_protein%2C_conserved|TcBrA4_0103070-TcBrA4_0103080|intergenic_region|TcBrA4_0103070-TcBrA4_0103080|||n.904358G>C||||||	GT:AD:DP:GQ:PGT:PID:PL:SB
TcBrA4_Chr5	904359	.	G	A	736.77	.	DP=17;ExcessHet=3.0103;MLEAC=2,0;MLEAF=1.00,0.00;RAW_MQ=9228.00;ANN=A|upstream_gene_variant|MODIFIER|hypothetical_protein%2C_conserved|TcBrA4_0103080|transcript|TcBrA4_0103080-RA|protein_coding||c.-45G>A|||||45|,A|upstream_gene_variant|MODIFIER|Ras-related_protein_RAB2B%2C_putative|TcBrA4_0103090|transcript|TcBrA4_0103090-RA|protein_coding||c.-2123G>A|||||2123|,A|downstream_gene_variant|MODIFIER|hypothetical_protein%2C_conserved|TcBrA4_0103050|transcript|TcBrA4_0103050-RA|protein_coding||c.*4038G>A|||||4038|,A|downstream_gene_variant|MODIFIER|hypothetical_protein%2C_conserved|TcBrA4_0103060|transcript|TcBrA4_0103060-RA|protein_coding||c.*2838G>A|||||2838|,A|downstream_gene_variant|MODIFIER|hypothetical_protein|TcBrA4_0103070|transcript|TcBrA4_0103070-RA|protein_coding||c.*805G>A|||||805|,A|intergenic_region|MODIFIER|hypothetical_protein-hypothetical_protein%2C_conserved|TcBrA4_0103070-TcBrA4_0103080|intergenic_region|TcBrA4_0103070-TcBrA4_0103080|||n.904359G>A||||||	GT:AD:DP:GQ:PGT:PID:PL:SB
TcBrA4_Chr5	904366	.	A	G	781.77	.	DP=18;ExcessHet=3.0103;MLEAC=2,0;MLEAF=1.00,0.00;RAW_MQ=9757.00;ANN=G|upstream_gene_variant|MODIFIER|hypothetical_protein%2C_conserved|TcBrA4_0103080|transcript|TcBrA4_0103080-RA|protein_coding||c.-38A>G|||||38|,G|upstream_gene_variant|MODIFIER|Ras-related_protein_RAB2B%2C_putative|TcBrA4_0103090|transcript|TcBrA4_0103090-RA|protein_coding||c.-2116A>G|||||2116|,G|downstream_gene_variant|MODIFIER|hypothetical_protein%2C_conserved|TcBrA4_0103050|transcript|TcBrA4_0103050-RA|protein_coding||c.*4045A>G|||||4045|,G|downstream_gene_variant|MODIFIER|hypothetical_protein%2C_conserved|TcBrA4_0103060|transcript|TcBrA4_0103060-RA|protein_coding||c.*2845A>G|||||2845|,G|downstream_gene_variant|MODIFIER|hypothetical_protein|TcBrA4_0103070|transcript|TcBrA4_0103070-RA|protein_coding||c.*812A>G|||||812|,G|intergenic_region|MODIFIER|hypothetical_protein-hypothetical_protein%2C_conserved|TcBrA4_0103070-TcBrA4_0103080|intergenic_region|TcBrA4_0103070-TcBrA4_0103080|||n.904366A>G||||||	GT:AD:DP:GQ:PGT:PID:PL:SB
TcBrA4_Chr5	904367	.	T	C	781.77	.	DP=17;ExcessHet=3.0103;MLEAC=2,0;MLEAF=1.00,0.00;RAW_MQ=9228.00;ANN=C|upstream_gene_variant|MODIFIER|hypothetical_protein%2C_conserved|TcBrA4_0103080|transcript|TcBrA4_0103080-RA|protein_coding||c.-37T>C|||||37|,C|upstream_gene_variant|MODIFIER|Ras-related_protein_RAB2B%2C_putative|TcBrA4_0103090|transcript|TcBrA4_0103090-RA|protein_coding||c.-2115T>C|||||2115|,C|downstream_gene_variant|MODIFIER|hypothetical_protein%2C_conserved|TcBrA4_0103050|transcript|TcBrA4_0103050-RA|protein_coding||c.*4046T>C|||||4046|,C|downstream_gene_variant|MODIFIER|hypothetical_protein%2C_conserved|TcBrA4_0103060|transcript|TcBrA4_0103060-RA|protein_coding||c.*2846T>C|||||2846|,C|downstream_gene_variant|MODIFIER|hypothetical_protein|TcBrA4_0103070|transcript|TcBrA4_0103070-RA|protein_coding||c.*813T>C|||||813|,C|intergenic_region|MODIFIER|hypothetical_protein-hypothetical_protein%2C_conserved|TcBrA4_0103070-TcBrA4_0103080|intergenic_region|TcBrA4_0103070-TcBrA4_0103080|||n.904367T>C||||||	GT:AD:DP:GQ:PGT:PID:PL:SB
TcBrA4_Chr5	904400	.	C	G	986.77	.	DP=22;ExcessHet=3.0103;MLEAC=2,0;MLEAF=1.00,0.00;RAW_MQ=13085.00;ANN=G|upstream_gene_variant|MODIFIER|hypothetical_protein%2C_conserved|TcBrA4_0103080|transcript|TcBrA4_0103080-RA|protein_coding||c.-4C>G|||||4|,G|upstream_gene_variant|MODIFIER|Ras-related_protein_RAB2B%2C_putative|TcBrA4_0103090|transcript|TcBrA4_0103090-RA|protein_coding||c.-2082C>G|||||2082|,G|downstream_gene_variant|MODIFIER|hypothetical_protein%2C_conserved|TcBrA4_0103050|transcript|TcBrA4_0103050-RA|protein_coding||c.*4079C>G|||||4079|,G|downstream_gene_variant|MODIFIER|hypothetical_protein%2C_conserved|TcBrA4_0103060|transcript|TcBrA4_0103060-RA|protein_coding||c.*2879C>G|||||2879|,G|downstream_gene_variant|MODIFIER|hypothetical_protein|TcBrA4_0103070|transcript|TcBrA4_0103070-RA|protein_coding||c.*846C>G|||||846|,G|intergenic_region|MODIFIER|hypothetical_protein-hypothetical_protein%2C_conserved|TcBrA4_0103070-TcBrA4_0103080|intergenic_region|TcBrA4_0103070-TcBrA4_0103080|||n.904400C>G||||||	GT:AD:DP:GQ:PGT:PID:PL:SB
TcBrA4_Chr5	904416	.	C	T	1125.77	.	DP=27;ExcessHet=3.0103;MLEAC=2,0;MLEAF=1.00,0.00;RAW_MQ=17966.00;ANN=T|missense_variant|MODERATE|hypothetical_protein%2C_conserved|TcBrA4_0103080|transcript|TcBrA4_0103080-RA|protein_coding|1/1|c.13C>T|p.Leu5Phe|13/1713|13/1713|5/570||,T|upstream_gene_variant|MODIFIER|Ras-related_protein_RAB2B%2C_putative|TcBrA4_0103090|transcript|TcBrA4_0103090-RA|protein_coding||c.-2066C>T|||||2066|,T|downstream_gene_variant|MODIFIER|hypothetical_protein%2C_conserved|TcBrA4_0103050|transcript|TcBrA4_0103050-RA|protein_coding||c.*4095C>T|||||4095|,T|downstream_gene_variant|MODIFIER|hypothetical_protein%2C_conserved|TcBrA4_0103060|transcript|TcBrA4_0103060-RA|protein_coding||c.*2895C>T|||||2895|,T|downstream_gene_variant|MODIFIER|hypothetical_protein|TcBrA4_0103070|transcript|TcBrA4_0103070-RA|protein_coding||c.*862C>T|||||862|	GT:AD:DP:GQ:PGT:PID:PL:SB
TcBrA4_Chr5	904455	.	T	C	1868.77	.	DP=42;ExcessHet=3.0103;MLEAC=2,0;MLEAF=1.00,0.00;RAW_MQ=28278.00;ANN=C|missense_variant|MODERATE|hypothetical_protein%2C_conserved|TcBrA4_0103080|transcript|TcBrA4_0103080-RA|protein_coding|1/1|c.52T>C|p.Ser18Pro|52/1713|52/1713|18/570||,C|upstream_gene_variant|MODIFIER|Ras-related_protein_RAB2B%2C_putative|TcBrA4_0103090|transcript|TcBrA4_0103090-RA|protein_coding||c.-2027T>C|||||2027|,C|downstream_gene_variant|MODIFIER|hypothetical_protein%2C_conserved|TcBrA4_0103050|transcript|TcBrA4_0103050-RA|protein_coding||c.*4134T>C|||||4134|,C|downstream_gene_variant|MODIFIER|hypothetical_protein%2C_conserved|TcBrA4_0103060|transcript|TcBrA4_0103060-RA|protein_coding||c.*2934T>C|||||2934|,C|downstream_gene_variant|MODIFIER|hypothetical_protein|TcBrA4_0103070|transcript|TcBrA4_0103070-RA|protein_coding||c.*901T>C|||||901|	GT:AD:DP:GQ:PGT:PID:PL:SB
TcBrA4_Chr5	904456	.	C	T	1868.77	.	DP=43;ExcessHet=3.0103;MLEAC=2,0;MLEAF=1.00,0.00;RAW_MQ=28854.00;ANN=T|missense_variant|MODERATE|hypothetical_protein%2C_conserved|TcBrA4_0103080|transcript|TcBrA4_0103080-RA|protein_coding|1/1|c.53C>T|p.Ser18Leu|53/1713|53/1713|18/570||,T|upstream_gene_variant|MODIFIER|Ras-related_protein_RAB2B%2C_putative|TcBrA4_0103090|transcript|TcBrA4_0103090-RA|protein_coding||c.-2026C>T|||||2026|,T|downstream_gene_variant|MODIFIER|hypothetical_protein%2C_conserved|TcBrA4_0103050|transcript|TcBrA4_0103050-RA|protein_coding||c.*4135C>T|||||4135|,T|downstream_gene_variant|MODIFIER|hypothetical_protein%2C_conserved|TcBrA4_0103060|transcript|TcBrA4_0103060-RA|protein_coding||c.*2935C>T|||||2935|,T|downstream_gene_variant|MODIFIER|hypothetical_protein|TcBrA4_0103070|transcript|TcBrA4_0103070-RA|protein_coding||c.*902C>T|||||902|	GT:AD:DP:GQ:PGT:PID:PL:SB
TcBrA4_Chr5	904470	.	T	G	1125.77	.	DP=40;ExcessHet=3.0103;MLEAC=2,0;MLEAF=1.00,0.00;RAW_MQ=31457.00;ANN=G|missense_variant|MODERATE|hypothetical_protein%2C_conserved|TcBrA4_0103080|transcript|TcBrA4_0103080-RA|protein_coding|1/1|c.67T>G|p.Ser23Ala|67/1713|67/1713|23/570||,G|upstream_gene_variant|MODIFIER|Ras-related_protein_RAB2B%2C_putative|TcBrA4_0103090|transcript|TcBrA4_0103090-RA|protein_coding||c.-2012T>G|||||2012|,G|downstream_gene_variant|MODIFIER|hypothetical_protein%2C_conserved|TcBrA4_0103050|transcript|TcBrA4_0103050-RA|protein_coding||c.*4149T>G|||||4149|,G|downstream_gene_variant|MODIFIER|hypothetical_protein%2C_conserved|TcBrA4_0103060|transcript|TcBrA4_0103060-RA|protein_coding||c.*2949T>G|||||2949|,G|downstream_gene_variant|MODIFIER|hypothetical_protein|TcBrA4_0103070|transcript|TcBrA4_0103070-RA|protein_coding||c.*916T>G|||||916|	GT:AD:DP:GQ:PL:SB
TcBrA4_Chr5	904547	.	G	A	2150.77	.	DP=50;ExcessHet=3.0103;MLEAC=2,0;MLEAF=1.00,0.00;RAW_MQ=39171.00;ANN=A|synonymous_variant|LOW|hypothetical_protein%2C_conserved|TcBrA4_0103080|transcript|TcBrA4_0103080-RA|protein_coding|1/1|c.144G>A|p.Arg48Arg|144/1713|144/1713|48/570||,A|upstream_gene_variant|MODIFIER|Ras-related_protein_RAB2B%2C_putative|TcBrA4_0103090|transcript|TcBrA4_0103090-RA|protein_coding||c.-1935G>A|||||1935|,A|downstream_gene_variant|MODIFIER|hypothetical_protein%2C_conserved|TcBrA4_0103050|transcript|TcBrA4_0103050-RA|protein_coding||c.*4226G>A|||||4226|,A|downstream_gene_variant|MODIFIER|hypothetical_protein%2C_conserved|TcBrA4_0103060|transcript|TcBrA4_0103060-RA|protein_coding||c.*3026G>A|||||3026|,A|downstream_gene_variant|MODIFIER|hypothetical_protein|TcBrA4_0103070|transcript|TcBrA4_0103070-RA|protein_coding||c.*993G>A|||||993|	GT:AD:DP:GQ:PGT:PID:PL:SB
TcBrA4_Chr5	904556	.	A	C	2096.77	.	DP=47;ExcessHet=3.0103;MLEAC=2,0;MLEAF=1.00,0.00;RAW_MQ=35442.00;ANN=C|missense_variant|MODERATE|hypothetical_protein%2C_conserved|TcBrA4_0103080|transcript|TcBrA4_0103080-RA|protein_coding|1/1|c.153A>C|p.Glu51Asp|153/1713|153/1713|51/570||,C|upstream_gene_variant|MODIFIER|Ras-related_protein_RAB2B%2C_putative|TcBrA4_0103090|transcript|TcBrA4_0103090-RA|protein_coding||c.-1926A>C|||||1926|,C|downstream_gene_variant|MODIFIER|hypothetical_protein%2C_conserved|TcBrA4_0103050|transcript|TcBrA4_0103050-RA|protein_coding||c.*4235A>C|||||4235|,C|downstream_gene_variant|MODIFIER|hypothetical_protein%2C_conserved|TcBrA4_0103060|transcript|TcBrA4_0103060-RA|protein_coding||c.*3035A>C|||||3035|,C|downstream_gene_variant|MODIFIER|hypothetical_protein|TcBrA4_0103070|transcript|TcBrA4_0103070-RA|protein_coding||c.*1002A>C|||||1002|	GT:AD:DP:GQ:PGT:PID:PL:SB
TcBrA4_Chr5	904622	.	A	G	2520.77	.	DP=57;ExcessHet=3.0103;MLEAC=2,0;MLEAF=1.00,0.00;RAW_MQ=36199.00;ANN=G|synonymous_variant|LOW|hypothetical_protein%2C_conserved|TcBrA4_0103080|transcript|TcBrA4_0103080-RA|protein_coding|1/1|c.219A>G|p.Thr73Thr|219/1713|219/1713|73/570||,G|upstream_gene_variant|MODIFIER|Ras-related_protein_RAB2B%2C_putative|TcBrA4_0103090|transcript|TcBrA4_0103090-RA|protein_coding||c.-1860A>G|||||1860|,G|upstream_gene_variant|MODIFIER|cop-coated_vesicle_membrane_protein_p24_precursor%2C_putative|TcBrA4_0103100|transcript|TcBrA4_0103100-RA|protein_coding||c.-4973A>G|||||4973|,G|downstream_gene_variant|MODIFIER|hypothetical_protein%2C_conserved|TcBrA4_0103050|transcript|TcBrA4_0103050-RA|protein_coding||c.*4301A>G|||||4301|,G|downstream_gene_variant|MODIFIER|hypothetical_protein%2C_conserved|TcBrA4_0103060|transcript|TcBrA4_0103060-RA|protein_coding||c.*3101A>G|||||3101|,G|downstream_gene_variant|MODIFIER|hypothetical_protein|TcBrA4_0103070|transcript|TcBrA4_0103070-RA|protein_coding||c.*1068A>G|||||1068|	GT:AD:DP:GQ:PGT:PID:PL:SB
TcBrA4_Chr5	904629	.	G	A	2626.77	.	DP=57;ExcessHet=3.0103;MLEAC=2,0;MLEAF=1.00,0.00;RAW_MQ=37223.00;ANN=A|missense_variant|MODERATE|hypothetical_protein%2C_conserved|TcBrA4_0103080|transcript|TcBrA4_0103080-RA|protein_coding|1/1|c.226G>A|p.Val76Ile|226/1713|226/1713|76/570||,A|upstream_gene_variant|MODIFIER|Ras-related_protein_RAB2B%2C_putative|TcBrA4_0103090|transcript|TcBrA4_0103090-RA|protein_coding||c.-1853G>A|||||1853|,A|upstream_gene_variant|MODIFIER|cop-coated_vesicle_membrane_protein_p24_precursor%2C_putative|TcBrA4_0103100|transcript|TcBrA4_0103100-RA|protein_coding||c.-4966G>A|||||4966|,A|downstream_gene_variant|MODIFIER|hypothetical_protein%2C_conserved|TcBrA4_0103050|transcript|TcBrA4_0103050-RA|protein_coding||c.*4308G>A|||||4308|,A|downstream_gene_variant|MODIFIER|hypothetical_protein%2C_conserved|TcBrA4_0103060|transcript|TcBrA4_0103060-RA|protein_coding||c.*3108G>A|||||3108|,A|downstream_gene_variant|MODIFIER|hypothetical_protein|TcBrA4_0103070|transcript|TcBrA4_0103070-RA|protein_coding||c.*1075G>A|||||1075|	GT:AD:DP:GQ:PGT:PID:PL:SB
TcBrA4_Chr5	904632	.	C	G	2626.77	.	DP=59;ExcessHet=3.0103;MLEAC=2,0;MLEAF=1.00,0.00;RAW_MQ=39399.00;ANN=G|missense_variant|MODERATE|hypothetical_protein%2C_conserved|TcBrA4_0103080|transcript|TcBrA4_0103080-RA|protein_coding|1/1|c.229C>G|p.Pro77Ala|229/1713|229/1713|77/570||,G|upstream_gene_variant|MODIFIER|Ras-related_protein_RAB2B%2C_putative|TcBrA4_0103090|transcript|TcBrA4_0103090-RA|protein_coding||c.-1850C>G|||||1850|,G|upstream_gene_variant|MODIFIER|cop-coated_vesicle_membrane_protein_p24_precursor%2C_putative|TcBrA4_0103100|transcript|TcBrA4_0103100-RA|protein_coding||c.-4963C>G|||||4963|,G|downstream_gene_variant|MODIFIER|hypothetical_protein%2C_conserved|TcBrA4_0103050|transcript|TcBrA4_0103050-RA|protein_coding||c.*4311C>G|||||4311|,G|downstream_gene_variant|MODIFIER|hypothetical_protein%2C_conserved|TcBrA4_0103060|transcript|TcBrA4_0103060-RA|protein_coding||c.*3111C>G|||||3111|,G|downstream_gene_variant|MODIFIER|hypothetical_protein|TcBrA4_0103070|transcript|TcBrA4_0103070-RA|protein_coding||c.*1078C>G|||||1078|	GT:AD:DP:GQ:PGT:PID:PL:SB
TcBrA4_Chr5	904639	.	T	C	2655.77	.	DP=58;ExcessHet=3.0103;MLEAC=2,0;MLEAF=1.00,0.00;RAW_MQ=37541.00;ANN=C|missense_variant|MODERATE|hypothetical_protein%2C_conserved|TcBrA4_0103080|transcript|TcBrA4_0103080-RA|protein_coding|1/1|c.236T>C|p.Phe79Ser|236/1713|236/1713|79/570||,C|upstream_gene_variant|MODIFIER|Ras-related_protein_RAB2B%2C_putative|TcBrA4_0103090|transcript|TcBrA4_0103090-RA|protein_coding||c.-1843T>C|||||1843|,C|upstream_gene_variant|MODIFIER|cop-coated_vesicle_membrane_protein_p24_precursor%2C_putative|TcBrA4_0103100|transcript|TcBrA4_0103100-RA|protein_coding||c.-4956T>C|||||4956|,C|downstream_gene_variant|MODIFIER|hypothetical_protein%2C_conserved|TcBrA4_0103050|transcript|TcBrA4_0103050-RA|protein_coding||c.*4318T>C|||||4318|,C|downstream_gene_variant|MODIFIER|hypothetical_protein%2C_conserved|TcBrA4_0103060|transcript|TcBrA4_0103060-RA|protein_coding||c.*3118T>C|||||3118|,C|downstream_gene_variant|MODIFIER|hypothetical_protein|TcBrA4_0103070|transcript|TcBrA4_0103070-RA|protein_coding||c.*1085T>C|||||1085|	GT:AD:DP:GQ:PGT:PID:PL:SB
TcBrA4_Chr5	904647	.	A	G	2627.77	.	DP=57;ExcessHet=3.0103;MLEAC=2,0;MLEAF=1.00,0.00;RAW_MQ=37012.00;ANN=G|missense_variant|MODERATE|hypothetical_protein%2C_conserved|TcBrA4_0103080|transcript|TcBrA4_0103080-RA|protein_coding|1/1|c.244A>G|p.Asn82Asp|244/1713|244/1713|82/570||,G|upstream_gene_variant|MODIFIER|Ras-related_protein_RAB2B%2C_putative|TcBrA4_0103090|transcript|TcBrA4_0103090-RA|protein_coding||c.-1835A>G|||||1835|,G|upstream_gene_variant|MODIFIER|cop-coated_vesicle_membrane_protein_p24_precursor%2C_putative|TcBrA4_0103100|transcript|TcBrA4_0103100-RA|protein_coding||c.-4948A>G|||||4948|,G|downstream_gene_variant|MODIFIER|hypothetical_protein%2C_conserved|TcBrA4_0103050|transcript|TcBrA4_0103050-RA|protein_coding||c.*4326A>G|||||4326|,G|downstream_gene_variant|MODIFIER|hypothetical_protein%2C_conserved|TcBrA4_0103060|transcript|TcBrA4_0103060-RA|protein_coding||c.*3126A>G|||||3126|,G|downstream_gene_variant|MODIFIER|hypothetical_protein|TcBrA4_0103070|transcript|TcBrA4_0103070-RA|protein_coding||c.*1093A>G|||||1093|	GT:AD:DP:GQ:PGT:PID:PL:SB
TcBrA4_Chr5	904660	.	G	A	1992.77	.	DP=64;ExcessHet=3.0103;MLEAC=2,0;MLEAF=1.00,0.00;RAW_MQ=53965.00;ANN=A|missense_variant|MODERATE|hypothetical_protein%2C_conserved|TcBrA4_0103080|transcript|TcBrA4_0103080-RA|protein_coding|1/1|c.257G>A|p.Arg86Lys|257/1713|257/1713|86/570||,A|upstream_gene_variant|MODIFIER|Ras-related_protein_RAB2B%2C_putative|TcBrA4_0103090|transcript|TcBrA4_0103090-RA|protein_coding||c.-1822G>A|||||1822|,A|upstream_gene_variant|MODIFIER|cop-coated_vesicle_membrane_protein_p24_precursor%2C_putative|TcBrA4_0103100|transcript|TcBrA4_0103100-RA|protein_coding||c.-4935G>A|||||4935|,A|downstream_gene_variant|MODIFIER|hypothetical_protein%2C_conserved|TcBrA4_0103050|transcript|TcBrA4_0103050-RA|protein_coding||c.*4339G>A|||||4339|,A|downstream_gene_variant|MODIFIER|hypothetical_protein%2C_conserved|TcBrA4_0103060|transcript|TcBrA4_0103060-RA|protein_coding||c.*3139G>A|||||3139|,A|downstream_gene_variant|MODIFIER|hypothetical_protein|TcBrA4_0103070|transcript|TcBrA4_0103070-RA|protein_coding||c.*1106G>A|||||1106|	GT:AD:DP:GQ:PL:SB
TcBrA4_Chr5	904679	.	G	C	2364.77	.	DP=72;ExcessHet=3.0103;MLEAC=2,0;MLEAF=1.00,0.00;RAW_MQ=69727.00;ANN=C|synonymous_variant|LOW|hypothetical_protein%2C_conserved|TcBrA4_0103080|transcript|TcBrA4_0103080-RA|protein_coding|1/1|c.276G>C|p.Ala92Ala|276/1713|276/1713|92/570||,C|upstream_gene_variant|MODIFIER|Ras-related_protein_RAB2B%2C_putative|TcBrA4_0103090|transcript|TcBrA4_0103090-RA|protein_coding||c.-1803G>C|||||1803|,C|upstream_gene_variant|MODIFIER|cop-coated_vesicle_membrane_protein_p24_precursor%2C_putative|TcBrA4_0103100|transcript|TcBrA4_0103100-RA|protein_coding||c.-4916G>C|||||4916|,C|downstream_gene_variant|MODIFIER|hypothetical_protein%2C_conserved|TcBrA4_0103050|transcript|TcBrA4_0103050-RA|protein_coding||c.*4358G>C|||||4358|,C|downstream_gene_variant|MODIFIER|hypothetical_protein%2C_conserved|TcBrA4_0103060|transcript|TcBrA4_0103060-RA|protein_coding||c.*3158G>C|||||3158|,C|downstream_gene_variant|MODIFIER|hypothetical_protein|TcBrA4_0103070|transcript|TcBrA4_0103070-RA|protein_coding||c.*1125G>C|||||1125|	GT:AD:DP:GQ:PL:SB
TcBrA4_Chr5	904739	.	A	G	2901.77	.	DP=84;ExcessHet=3.0103;MLEAC=2,0;MLEAF=1.00,0.00;RAW_MQ=94476.00;ANN=G|synonymous_variant|LOW|hypothetical_protein%2C_conserved|TcBrA4_0103080|transcript|TcBrA4_0103080-RA|protein_coding|1/1|c.336A>G|p.Ser112Ser|336/1713|336/1713|112/570||,G|upstream_gene_variant|MODIFIER|Ras-related_protein_RAB2B%2C_putative|TcBrA4_0103090|transcript|TcBrA4_0103090-RA|protein_coding||c.-1743A>G|||||1743|,G|upstream_gene_variant|MODIFIER|cop-coated_vesicle_membrane_protein_p24_precursor%2C_putative|TcBrA4_0103100|transcript|TcBrA4_0103100-RA|protein_coding||c.-4856A>G|||||4856|,G|downstream_gene_variant|MODIFIER|hypothetical_protein%2C_conserved|TcBrA4_0103050|transcript|TcBrA4_0103050-RA|protein_coding||c.*4418A>G|||||4418|,G|downstream_gene_variant|MODIFIER|hypothetical_protein%2C_conserved|TcBrA4_0103060|transcript|TcBrA4_0103060-RA|protein_coding||c.*3218A>G|||||3218|,G|downstream_gene_variant|MODIFIER|hypothetical_protein|TcBrA4_0103070|transcript|TcBrA4_0103070-RA|protein_coding||c.*1185A>G|||||1185|	GT:AD:DP:GQ:PL:SB
TcBrA4_Chr5	904776	.	A	G	3047.77	.	DP=86;ExcessHet=3.0103;MLEAC=2,0;MLEAF=1.00,0.00;RAW_MQ=117006.00;ANN=G|missense_variant|MODERATE|hypothetical_protein%2C_conserved|TcBrA4_0103080|transcript|TcBrA4_0103080-RA|protein_coding|1/1|c.373A>G|p.Ile125Val|373/1713|373/1713|125/570||,G|upstream_gene_variant|MODIFIER|Ras-related_protein_RAB2B%2C_putative|TcBrA4_0103090|transcript|TcBrA4_0103090-RA|protein_coding||c.-1706A>G|||||1706|,G|upstream_gene_variant|MODIFIER|cop-coated_vesicle_membrane_protein_p24_precursor%2C_putative|TcBrA4_0103100|transcript|TcBrA4_0103100-RA|protein_coding||c.-4819A>G|||||4819|,G|downstream_gene_variant|MODIFIER|hypothetical_protein%2C_conserved|TcBrA4_0103050|transcript|TcBrA4_0103050-RA|protein_coding||c.*4455A>G|||||4455|,G|downstream_gene_variant|MODIFIER|hypothetical_protein%2C_conserved|TcBrA4_0103060|transcript|TcBrA4_0103060-RA|protein_coding||c.*3255A>G|||||3255|,G|downstream_gene_variant|MODIFIER|hypothetical_protein|TcBrA4_0103070|transcript|TcBrA4_0103070-RA|protein_coding||c.*1222A>G|||||1222|	GT:AD:DP:GQ:PL:SB
TcBrA4_Chr5	904858	.	A	C	4013.77	.	DP=91;ExcessHet=3.0103;MLEAC=2,0;MLEAF=1.00,0.00;RAW_MQ=128373.00;ANN=C|missense_variant|MODERATE|hypothetical_protein%2C_conserved|TcBrA4_0103080|transcript|TcBrA4_0103080-RA|protein_coding|1/1|c.455A>C|p.Asn152Thr|455/1713|455/1713|152/570||,C|upstream_gene_variant|MODIFIER|Ras-related_protein_RAB2B%2C_putative|TcBrA4_0103090|transcript|TcBrA4_0103090-RA|protein_coding||c.-1624A>C|||||1624|,C|upstream_gene_variant|MODIFIER|cop-coated_vesicle_membrane_protein_p24_precursor%2C_putative|TcBrA4_0103100|transcript|TcBrA4_0103100-RA|protein_coding||c.-4737A>C|||||4737|,C|downstream_gene_variant|MODIFIER|hypothetical_protein%2C_conserved|TcBrA4_0103050|transcript|TcBrA4_0103050-RA|protein_coding||c.*4537A>C|||||4537|,C|downstream_gene_variant|MODIFIER|hypothetical_protein%2C_conserved|TcBrA4_0103060|transcript|TcBrA4_0103060-RA|protein_coding||c.*3337A>C|||||3337|,C|downstream_gene_variant|MODIFIER|hypothetical_protein|TcBrA4_0103070|transcript|TcBrA4_0103070-RA|protein_coding||c.*1304A>C|||||1304|	GT:AD:DP:GQ:PGT:PID:PL:SB
TcBrA4_Chr5	904868	.	A	G	4094.77	.	DP=92;ExcessHet=3.0103;MLEAC=2,0;MLEAF=1.00,0.00;RAW_MQ=132185.00;ANN=G|synonymous_variant|LOW|hypothetical_protein%2C_conserved|TcBrA4_0103080|transcript|TcBrA4_0103080-RA|protein_coding|1/1|c.465A>G|p.Glu155Glu|465/1713|465/1713|155/570||,G|upstream_gene_variant|MODIFIER|Ras-related_protein_RAB2B%2C_putative|TcBrA4_0103090|transcript|TcBrA4_0103090-RA|protein_coding||c.-1614A>G|||||1614|,G|upstream_gene_variant|MODIFIER|cop-coated_vesicle_membrane_protein_p24_precursor%2C_putative|TcBrA4_0103100|transcript|TcBrA4_0103100-RA|protein_coding||c.-4727A>G|||||4727|,G|downstream_gene_variant|MODIFIER|hypothetical_protein%2C_conserved|TcBrA4_0103050|transcript|TcBrA4_0103050-RA|protein_coding||c.*4547A>G|||||4547|,G|downstream_gene_variant|MODIFIER|hypothetical_protein%2C_conserved|TcBrA4_0103060|transcript|TcBrA4_0103060-RA|protein_coding||c.*3347A>G|||||3347|,G|downstream_gene_variant|MODIFIER|hypothetical_protein|TcBrA4_0103070|transcript|TcBrA4_0103070-RA|protein_coding||c.*1314A>G|||||1314|	GT:AD:DP:GQ:PGT:PID:PL:SB
TcBrA4_Chr5	904887	.	G	T	3348.77	.	DP=92;ExcessHet=3.0103;MLEAC=2,0;MLEAF=1.00,0.00;RAW_MQ=135428.00;ANN=T|missense_variant|MODERATE|hypothetical_protein%2C_conserved|TcBrA4_0103080|transcript|TcBrA4_0103080-RA|protein_coding|1/1|c.484G>T|p.Val162Leu|484/1713|484/1713|162/570||,T|upstream_gene_variant|MODIFIER|Ras-related_protein_RAB2B%2C_putative|TcBrA4_0103090|transcript|TcBrA4_0103090-RA|protein_coding||c.-1595G>T|||||1595|,T|upstream_gene_variant|MODIFIER|cop-coated_vesicle_membrane_protein_p24_precursor%2C_putative|TcBrA4_0103100|transcript|TcBrA4_0103100-RA|protein_coding||c.-4708G>T|||||4708|,T|downstream_gene_variant|MODIFIER|hypothetical_protein%2C_conserved|TcBrA4_0103050|transcript|TcBrA4_0103050-RA|protein_coding||c.*4566G>T|||||4566|,T|downstream_gene_variant|MODIFIER|hypothetical_protein%2C_conserved|TcBrA4_0103060|transcript|TcBrA4_0103060-RA|protein_coding||c.*3366G>T|||||3366|,T|downstream_gene_variant|MODIFIER|hypothetical_protein|TcBrA4_0103070|transcript|TcBrA4_0103070-RA|protein_coding||c.*1333G>T|||||1333|	GT:AD:DP:GQ:PL:SB
TcBrA4_Chr5	905037	.	T	C	3049.77	.	DP=74;ExcessHet=3.0103;MLEAC=2,0;MLEAF=1.00,0.00;RAW_MQ=130372.00;ANN=C|synonymous_variant|LOW|hypothetical_protein%2C_conserved|TcBrA4_0103080|transcript|TcBrA4_0103080-RA|protein_coding|1/1|c.634T>C|p.Leu212Leu|634/1713|634/1713|212/570||,C|upstream_gene_variant|MODIFIER|Ras-related_protein_RAB2B%2C_putative|TcBrA4_0103090|transcript|TcBrA4_0103090-RA|protein_coding||c.-1445T>C|||||1445|,C|upstream_gene_variant|MODIFIER|cop-coated_vesicle_membrane_protein_p24_precursor%2C_putative|TcBrA4_0103100|transcript|TcBrA4_0103100-RA|protein_coding||c.-4558T>C|||||4558|,C|downstream_gene_variant|MODIFIER|hypothetical_protein%2C_conserved|TcBrA4_0103050|transcript|TcBrA4_0103050-RA|protein_coding||c.*4716T>C|||||4716|,C|downstream_gene_variant|MODIFIER|hypothetical_protein%2C_conserved|TcBrA4_0103060|transcript|TcBrA4_0103060-RA|protein_coding||c.*3516T>C|||||3516|,C|downstream_gene_variant|MODIFIER|hypothetical_protein|TcBrA4_0103070|transcript|TcBrA4_0103070-RA|protein_coding||c.*1483T>C|||||1483|	GT:AD:DP:GQ:PL:SB
TcBrA4_Chr5	905190	.	A	G	3099.77	.	DP=75;ExcessHet=3.0103;MLEAC=2,0;MLEAF=1.00,0.00;RAW_MQ=125496.00;ANN=G|missense_variant|MODERATE|hypothetical_protein%2C_conserved|TcBrA4_0103080|transcript|TcBrA4_0103080-RA|protein_coding|1/1|c.787A>G|p.Thr263Ala|787/1713|787/1713|263/570||,G|upstream_gene_variant|MODIFIER|Ras-related_protein_RAB2B%2C_putative|TcBrA4_0103090|transcript|TcBrA4_0103090-RA|protein_coding||c.-1292A>G|||||1292|,G|upstream_gene_variant|MODIFIER|cop-coated_vesicle_membrane_protein_p24_precursor%2C_putative|TcBrA4_0103100|transcript|TcBrA4_0103100-RA|protein_coding||c.-4405A>G|||||4405|,G|downstream_gene_variant|MODIFIER|hypothetical_protein%2C_conserved|TcBrA4_0103050|transcript|TcBrA4_0103050-RA|protein_coding||c.*4869A>G|||||4869|,G|downstream_gene_variant|MODIFIER|hypothetical_protein%2C_conserved|TcBrA4_0103060|transcript|TcBrA4_0103060-RA|protein_coding||c.*3669A>G|||||3669|,G|downstream_gene_variant|MODIFIER|hypothetical_protein|TcBrA4_0103070|transcript|TcBrA4_0103070-RA|protein_coding||c.*1636A>G|||||1636|	GT:AD:DP:GQ:PL:SB
TcBrA4_Chr5	905252	.	A	C	2954.77	.	DP=70;ExcessHet=3.0103;MLEAC=2,0;MLEAF=1.00,0.00;RAW_MQ=114176.00;ANN=C|missense_variant|MODERATE|hypothetical_protein%2C_conserved|TcBrA4_0103080|transcript|TcBrA4_0103080-RA|protein_coding|1/1|c.849A>C|p.Lys283Asn|849/1713|849/1713|283/570||,C|upstream_gene_variant|MODIFIER|Ras-related_protein_RAB2B%2C_putative|TcBrA4_0103090|transcript|TcBrA4_0103090-RA|protein_coding||c.-1230A>C|||||1230|,C|upstream_gene_variant|MODIFIER|cop-coated_vesicle_membrane_protein_p24_precursor%2C_putative|TcBrA4_0103100|transcript|TcBrA4_0103100-RA|protein_coding||c.-4343A>C|||||4343|,C|downstream_gene_variant|MODIFIER|hypothetical_protein%2C_conserved|TcBrA4_0103050|transcript|TcBrA4_0103050-RA|protein_coding||c.*4931A>C|||||4931|,C|downstream_gene_variant|MODIFIER|hypothetical_protein%2C_conserved|TcBrA4_0103060|transcript|TcBrA4_0103060-RA|protein_coding||c.*3731A>C|||||3731|,C|downstream_gene_variant|MODIFIER|hypothetical_protein|TcBrA4_0103070|transcript|TcBrA4_0103070-RA|protein_coding||c.*1698A>C|||||1698|	GT:AD:DP:GQ:PL:SB
TcBrA4_Chr5	905272	.	A	G	2968.77	.	DP=73;ExcessHet=3.0103;MLEAC=2,0;MLEAF=1.00,0.00;RAW_MQ=113692.00;ANN=G|missense_variant|MODERATE|hypothetical_protein%2C_conserved|TcBrA4_0103080|transcript|TcBrA4_0103080-RA|protein_coding|1/1|c.869A>G|p.His290Arg|869/1713|869/1713|290/570||,G|upstream_gene_variant|MODIFIER|Ras-related_protein_RAB2B%2C_putative|TcBrA4_0103090|transcript|TcBrA4_0103090-RA|protein_coding||c.-1210A>G|||||1210|,G|upstream_gene_variant|MODIFIER|cop-coated_vesicle_membrane_protein_p24_precursor%2C_putative|TcBrA4_0103100|transcript|TcBrA4_0103100-RA|protein_coding||c.-4323A>G|||||4323|,G|downstream_gene_variant|MODIFIER|hypothetical_protein%2C_conserved|TcBrA4_0103050|transcript|TcBrA4_0103050-RA|protein_coding||c.*4951A>G|||||4951|,G|downstream_gene_variant|MODIFIER|hypothetical_protein%2C_conserved|TcBrA4_0103060|transcript|TcBrA4_0103060-RA|protein_coding||c.*3751A>G|||||3751|,G|downstream_gene_variant|MODIFIER|hypothetical_protein|TcBrA4_0103070|transcript|TcBrA4_0103070-RA|protein_coding||c.*1718A>G|||||1718|	GT:AD:DP:GQ:PL:SB
TcBrA4_Chr5	905320	.	C	T	3357.77	.	DP=88;ExcessHet=3.0103;MLEAC=2,0;MLEAF=1.00,0.00;RAW_MQ=133268.00;ANN=T|missense_variant|MODERATE|hypothetical_protein%2C_conserved|TcBrA4_0103080|transcript|TcBrA4_0103080-RA|protein_coding|1/1|c.917C>T|p.Ala306Val|917/1713|917/1713|306/570||,T|upstream_gene_variant|MODIFIER|Ras-related_protein_RAB2B%2C_putative|TcBrA4_0103090|transcript|TcBrA4_0103090-RA|protein_coding||c.-1162C>T|||||1162|,T|upstream_gene_variant|MODIFIER|cop-coated_vesicle_membrane_protein_p24_precursor%2C_putative|TcBrA4_0103100|transcript|TcBrA4_0103100-RA|protein_coding||c.-4275C>T|||||4275|,T|downstream_gene_variant|MODIFIER|hypothetical_protein%2C_conserved|TcBrA4_0103050|transcript|TcBrA4_0103050-RA|protein_coding||c.*4999C>T|||||4999|,T|downstream_gene_variant|MODIFIER|hypothetical_protein%2C_conserved|TcBrA4_0103060|transcript|TcBrA4_0103060-RA|protein_coding||c.*3799C>T|||||3799|,T|downstream_gene_variant|MODIFIER|hypothetical_protein|TcBrA4_0103070|transcript|TcBrA4_0103070-RA|protein_coding||c.*1766C>T|||||1766|	GT:AD:DP:GQ:PL:SB
TcBrA4_Chr5	905346	.	T	A	2997.77	.	DP=78;ExcessHet=3.0103;MLEAC=2,0;MLEAF=1.00,0.00;RAW_MQ=117425.00;ANN=A|missense_variant|MODERATE|hypothetical_protein%2C_conserved|TcBrA4_0103080|transcript|TcBrA4_0103080-RA|protein_coding|1/1|c.943T>A|p.Phe315Ile|943/1713|943/1713|315/570||,A|upstream_gene_variant|MODIFIER|Ras-related_protein_RAB2B%2C_putative|TcBrA4_0103090|transcript|TcBrA4_0103090-RA|protein_coding||c.-1136T>A|||||1136|,A|upstream_gene_variant|MODIFIER|cop-coated_vesicle_membrane_protein_p24_precursor%2C_putative|TcBrA4_0103100|transcript|TcBrA4_0103100-RA|protein_coding||c.-4249T>A|||||4249|,A|downstream_gene_variant|MODIFIER|hypothetical_protein%2C_conserved|TcBrA4_0103060|transcript|TcBrA4_0103060-RA|protein_coding||c.*3825T>A|||||3825|,A|downstream_gene_variant|MODIFIER|hypothetical_protein|TcBrA4_0103070|transcript|TcBrA4_0103070-RA|protein_coding||c.*1792T>A|||||1792|	GT:AD:DP:GQ:PL:SB
TcBrA4_Chr5	905400	.	A	G	3035.77	.	DP=78;ExcessHet=3.0103;MLEAC=2,0;MLEAF=1.00,0.00;RAW_MQ=110501.00;ANN=G|missense_variant|MODERATE|hypothetical_protein%2C_conserved|TcBrA4_0103080|transcript|TcBrA4_0103080-RA|protein_coding|1/1|c.997A>G|p.Arg333Gly|997/1713|997/1713|333/570||,G|upstream_gene_variant|MODIFIER|Ras-related_protein_RAB2B%2C_putative|TcBrA4_0103090|transcript|TcBrA4_0103090-RA|protein_coding||c.-1082A>G|||||1082|,G|upstream_gene_variant|MODIFIER|cop-coated_vesicle_membrane_protein_p24_precursor%2C_putative|TcBrA4_0103100|transcript|TcBrA4_0103100-RA|protein_coding||c.-4195A>G|||||4195|,G|downstream_gene_variant|MODIFIER|hypothetical_protein%2C_conserved|TcBrA4_0103060|transcript|TcBrA4_0103060-RA|protein_coding||c.*3879A>G|||||3879|,G|downstream_gene_variant|MODIFIER|hypothetical_protein|TcBrA4_0103070|transcript|TcBrA4_0103070-RA|protein_coding||c.*1846A>G|||||1846|	GT:AD:DP:GQ:PL:SB
TcBrA4_Chr5	905415	.	A	G	3478.77	.	DP=78;ExcessHet=3.0103;MLEAC=2,0;MLEAF=1.00,0.00;RAW_MQ=109477.00;ANN=G|missense_variant|MODERATE|hypothetical_protein%2C_conserved|TcBrA4_0103080|transcript|TcBrA4_0103080-RA|protein_coding|1/1|c.1012A>G|p.Thr338Ala|1012/1713|1012/1713|338/570||,G|upstream_gene_variant|MODIFIER|Ras-related_protein_RAB2B%2C_putative|TcBrA4_0103090|transcript|TcBrA4_0103090-RA|protein_coding||c.-1067A>G|||||1067|,G|upstream_gene_variant|MODIFIER|cop-coated_vesicle_membrane_protein_p24_precursor%2C_putative|TcBrA4_0103100|transcript|TcBrA4_0103100-RA|protein_coding||c.-4180A>G|||||4180|,G|downstream_gene_variant|MODIFIER|hypothetical_protein%2C_conserved|TcBrA4_0103060|transcript|TcBrA4_0103060-RA|protein_coding||c.*3894A>G|||||3894|,G|downstream_gene_variant|MODIFIER|hypothetical_protein|TcBrA4_0103070|transcript|TcBrA4_0103070-RA|protein_coding||c.*1861A>G|||||1861|	GT:AD:DP:GQ:PGT:PID:PL:SB
TcBrA4_Chr5	905418	.	A	C	3478.77	.	DP=77;ExcessHet=3.0103;MLEAC=2,0;MLEAF=1.00,0.00;RAW_MQ=107713.00;ANN=C|missense_variant|MODERATE|hypothetical_protein%2C_conserved|TcBrA4_0103080|transcript|TcBrA4_0103080-RA|protein_coding|1/1|c.1015A>C|p.Thr339Pro|1015/1713|1015/1713|339/570||,C|upstream_gene_variant|MODIFIER|Ras-related_protein_RAB2B%2C_putative|TcBrA4_0103090|transcript|TcBrA4_0103090-RA|protein_coding||c.-1064A>C|||||1064|,C|upstream_gene_variant|MODIFIER|cop-coated_vesicle_membrane_protein_p24_precursor%2C_putative|TcBrA4_0103100|transcript|TcBrA4_0103100-RA|protein_coding||c.-4177A>C|||||4177|,C|downstream_gene_variant|MODIFIER|hypothetical_protein%2C_conserved|TcBrA4_0103060|transcript|TcBrA4_0103060-RA|protein_coding||c.*3897A>C|||||3897|,C|downstream_gene_variant|MODIFIER|hypothetical_protein|TcBrA4_0103070|transcript|TcBrA4_0103070-RA|protein_coding||c.*1864A>C|||||1864|	GT:AD:DP:GQ:PGT:PID:PL:SB
TcBrA4_Chr5	905508	.	A	T	3452.77	.	DP=77;ExcessHet=3.0103;MLEAC=2,0;MLEAF=1.00,0.00;RAW_MQ=115333.00;ANN=T|missense_variant|MODERATE|hypothetical_protein%2C_conserved|TcBrA4_0103080|transcript|TcBrA4_0103080-RA|protein_coding|1/1|c.1105A>T|p.Thr369Ser|1105/1713|1105/1713|369/570||,T|upstream_gene_variant|MODIFIER|Ras-related_protein_RAB2B%2C_putative|TcBrA4_0103090|transcript|TcBrA4_0103090-RA|protein_coding||c.-974A>T|||||974|,T|upstream_gene_variant|MODIFIER|cop-coated_vesicle_membrane_protein_p24_precursor%2C_putative|TcBrA4_0103100|transcript|TcBrA4_0103100-RA|protein_coding||c.-4087A>T|||||4087|,T|downstream_gene_variant|MODIFIER|hypothetical_protein%2C_conserved|TcBrA4_0103060|transcript|TcBrA4_0103060-RA|protein_coding||c.*3987A>T|||||3987|,T|downstream_gene_variant|MODIFIER|hypothetical_protein|TcBrA4_0103070|transcript|TcBrA4_0103070-RA|protein_coding||c.*1954A>T|||||1954|	GT:AD:DP:GQ:PGT:PID:PL:SB
TcBrA4_Chr5	905509	.	C	T	3452.77	.	DP=77;ExcessHet=3.0103;MLEAC=2,0;MLEAF=1.00,0.00;RAW_MQ=115333.00;ANN=T|missense_variant|MODERATE|hypothetical_protein%2C_conserved|TcBrA4_0103080|transcript|TcBrA4_0103080-RA|protein_coding|1/1|c.1106C>T|p.Thr369Ile|1106/1713|1106/1713|369/570||,T|upstream_gene_variant|MODIFIER|Ras-related_protein_RAB2B%2C_putative|TcBrA4_0103090|transcript|TcBrA4_0103090-RA|protein_coding||c.-973C>T|||||973|,T|upstream_gene_variant|MODIFIER|cop-coated_vesicle_membrane_protein_p24_precursor%2C_putative|TcBrA4_0103100|transcript|TcBrA4_0103100-RA|protein_coding||c.-4086C>T|||||4086|,T|downstream_gene_variant|MODIFIER|hypothetical_protein%2C_conserved|TcBrA4_0103060|transcript|TcBrA4_0103060-RA|protein_coding||c.*3988C>T|||||3988|,T|downstream_gene_variant|MODIFIER|hypothetical_protein|TcBrA4_0103070|transcript|TcBrA4_0103070-RA|protein_coding||c.*1955C>T|||||1955|	GT:AD:DP:GQ:PGT:PID:PL:SB
TcBrA4_Chr5	905548	.	G	A	3338.77	.	BaseQRankSum=-0.619;ClippingRankSum=0.000;DP=76;ExcessHet=3.0103;MLEAC=2,0;MLEAF=1.00,0.00;MQRankSum=-1.222;RAW_MQ=121025.00;ReadPosRankSum=1.374;ANN=A|missense_variant|MODERATE|hypothetical_protein%2C_conserved|TcBrA4_0103080|transcript|TcBrA4_0103080-RA|protein_coding|1/1|c.1145G>A|p.Arg382His|1145/1713|1145/1713|382/570||,A|upstream_gene_variant|MODIFIER|Ras-related_protein_RAB2B%2C_putative|TcBrA4_0103090|transcript|TcBrA4_0103090-RA|protein_coding||c.-934G>A|||||934|,A|upstream_gene_variant|MODIFIER|cop-coated_vesicle_membrane_protein_p24_precursor%2C_putative|TcBrA4_0103100|transcript|TcBrA4_0103100-RA|protein_coding||c.-4047G>A|||||4047|,A|downstream_gene_variant|MODIFIER|hypothetical_protein%2C_conserved|TcBrA4_0103060|transcript|TcBrA4_0103060-RA|protein_coding||c.*4027G>A|||||4027|,A|downstream_gene_variant|MODIFIER|hypothetical_protein|TcBrA4_0103070|transcript|TcBrA4_0103070-RA|protein_coding||c.*1994G>A|||||1994|	GT:AD:DP:GQ:PGT:PID:PL:SB
TcBrA4_Chr5	905550	.	C	T	3338.77	.	BaseQRankSum=-0.476;ClippingRankSum=0.000;DP=77;ExcessHet=3.0103;MLEAC=2,0;MLEAF=1.00,0.00;MQRankSum=-1.203;RAW_MQ=122789.00;ReadPosRankSum=1.342;ANN=T|synonymous_variant|LOW|hypothetical_protein%2C_conserved|TcBrA4_0103080|transcript|TcBrA4_0103080-RA|protein_coding|1/1|c.1147C>T|p.Leu383Leu|1147/1713|1147/1713|383/570||,T|upstream_gene_variant|MODIFIER|Ras-related_protein_RAB2B%2C_putative|TcBrA4_0103090|transcript|TcBrA4_0103090-RA|protein_coding||c.-932C>T|||||932|,T|upstream_gene_variant|MODIFIER|cop-coated_vesicle_membrane_protein_p24_precursor%2C_putative|TcBrA4_0103100|transcript|TcBrA4_0103100-RA|protein_coding||c.-4045C>T|||||4045|,T|downstream_gene_variant|MODIFIER|hypothetical_protein%2C_conserved|TcBrA4_0103060|transcript|TcBrA4_0103060-RA|protein_coding||c.*4029C>T|||||4029|,T|downstream_gene_variant|MODIFIER|hypothetical_protein|TcBrA4_0103070|transcript|TcBrA4_0103070-RA|protein_coding||c.*1996C>T|||||1996|	GT:AD:DP:GQ:PGT:PID:PL:SB
TcBrA4_Chr5	905643	.	A	C	3551.77	.	BaseQRankSum=-0.647;ClippingRankSum=0.000;DP=91;ExcessHet=3.0103;MLEAC=2,0;MLEAF=1.00,0.00;MQRankSum=-0.638;RAW_MQ=151789.00;ReadPosRankSum=-0.482;ANN=C|missense_variant|MODERATE|hypothetical_protein%2C_conserved|TcBrA4_0103080|transcript|TcBrA4_0103080-RA|protein_coding|1/1|c.1240A>C|p.Asn414His|1240/1713|1240/1713|414/570||,C|upstream_gene_variant|MODIFIER|Ras-related_protein_RAB2B%2C_putative|TcBrA4_0103090|transcript|TcBrA4_0103090-RA|protein_coding||c.-839A>C|||||839|,C|upstream_gene_variant|MODIFIER|cop-coated_vesicle_membrane_protein_p24_precursor%2C_putative|TcBrA4_0103100|transcript|TcBrA4_0103100-RA|protein_coding||c.-3952A>C|||||3952|,C|downstream_gene_variant|MODIFIER|hypothetical_protein%2C_conserved|TcBrA4_0103060|transcript|TcBrA4_0103060-RA|protein_coding||c.*4122A>C|||||4122|,C|downstream_gene_variant|MODIFIER|hypothetical_protein|TcBrA4_0103070|transcript|TcBrA4_0103070-RA|protein_coding||c.*2089A>C|||||2089|	GT:AD:DP:GQ:PL:SB
TcBrA4_Chr5	905732	.	G	A	3423.77	.	BaseQRankSum=-0.749;ClippingRankSum=0.000;DP=90;ExcessHet=3.0103;MLEAC=2,0;MLEAF=1.00,0.00;MQRankSum=-0.590;RAW_MQ=149540.00;ReadPosRankSum=-0.633;ANN=A|synonymous_variant|LOW|hypothetical_protein%2C_conserved|TcBrA4_0103080|transcript|TcBrA4_0103080-RA|protein_coding|1/1|c.1329G>A|p.Gly443Gly|1329/1713|1329/1713|443/570||,A|upstream_gene_variant|MODIFIER|Ras-related_protein_RAB2B%2C_putative|TcBrA4_0103090|transcript|TcBrA4_0103090-RA|protein_coding||c.-750G>A|||||750|,A|upstream_gene_variant|MODIFIER|cop-coated_vesicle_membrane_protein_p24_precursor%2C_putative|TcBrA4_0103100|transcript|TcBrA4_0103100-RA|protein_coding||c.-3863G>A|||||3863|,A|downstream_gene_variant|MODIFIER|hypothetical_protein%2C_conserved|TcBrA4_0103060|transcript|TcBrA4_0103060-RA|protein_coding||c.*4211G>A|||||4211|,A|downstream_gene_variant|MODIFIER|hypothetical_protein|TcBrA4_0103070|transcript|TcBrA4_0103070-RA|protein_coding||c.*2178G>A|||||2178|	GT:AD:DP:GQ:PL:SB
TcBrA4_Chr5	905816	.	G	C	3408.77	.	DP=86;ExcessHet=3.0103;MLEAC=2,0;MLEAF=1.00,0.00;RAW_MQ=138709.00;ANN=C|synonymous_variant|LOW|hypothetical_protein%2C_conserved|TcBrA4_0103080|transcript|TcBrA4_0103080-RA|protein_coding|1/1|c.1413G>C|p.Val471Val|1413/1713|1413/1713|471/570||,C|upstream_gene_variant|MODIFIER|Ras-related_protein_RAB2B%2C_putative|TcBrA4_0103090|transcript|TcBrA4_0103090-RA|protein_coding||c.-666G>C|||||666|,C|upstream_gene_variant|MODIFIER|cop-coated_vesicle_membrane_protein_p24_precursor%2C_putative|TcBrA4_0103100|transcript|TcBrA4_0103100-RA|protein_coding||c.-3779G>C|||||3779|,C|downstream_gene_variant|MODIFIER|hypothetical_protein%2C_conserved|TcBrA4_0103060|transcript|TcBrA4_0103060-RA|protein_coding||c.*4295G>C|||||4295|,C|downstream_gene_variant|MODIFIER|hypothetical_protein|TcBrA4_0103070|transcript|TcBrA4_0103070-RA|protein_coding||c.*2262G>C|||||2262|	GT:AD:DP:GQ:PL:SB
TcBrA4_Chr5	905840	.	C	T	3227.77	.	DP=83;ExcessHet=3.0103;MLEAC=2,0;MLEAF=1.00,0.00;RAW_MQ=133581.00;ANN=T|synonymous_variant|LOW|hypothetical_protein%2C_conserved|TcBrA4_0103080|transcript|TcBrA4_0103080-RA|protein_coding|1/1|c.1437C>T|p.Arg479Arg|1437/1713|1437/1713|479/570||,T|upstream_gene_variant|MODIFIER|Ras-related_protein_RAB2B%2C_putative|TcBrA4_0103090|transcript|TcBrA4_0103090-RA|protein_coding||c.-642C>T|||||642|,T|upstream_gene_variant|MODIFIER|cop-coated_vesicle_membrane_protein_p24_precursor%2C_putative|TcBrA4_0103100|transcript|TcBrA4_0103100-RA|protein_coding||c.-3755C>T|||||3755|,T|downstream_gene_variant|MODIFIER|hypothetical_protein%2C_conserved|TcBrA4_0103060|transcript|TcBrA4_0103060-RA|protein_coding||c.*4319C>T|||||4319|,T|downstream_gene_variant|MODIFIER|hypothetical_protein|TcBrA4_0103070|transcript|TcBrA4_0103070-RA|protein_coding||c.*2286C>T|||||2286|	GT:AD:DP:GQ:PL:SB
TcBrA4_Chr5	905974	.	A	G	2955.77	.	DP=82;ExcessHet=3.0103;MLEAC=2,0;MLEAF=1.00,0.00;RAW_MQ=117209.00;ANN=G|missense_variant|MODERATE|hypothetical_protein%2C_conserved|TcBrA4_0103080|transcript|TcBrA4_0103080-RA|protein_coding|1/1|c.1571A>G|p.Asp524Gly|1571/1713|1571/1713|524/570||,G|upstream_gene_variant|MODIFIER|Ras-related_protein_RAB2B%2C_putative|TcBrA4_0103090|transcript|TcBrA4_0103090-RA|protein_coding||c.-508A>G|||||508|,G|upstream_gene_variant|MODIFIER|cop-coated_vesicle_membrane_protein_p24_precursor%2C_putative|TcBrA4_0103100|transcript|TcBrA4_0103100-RA|protein_coding||c.-3621A>G|||||3621|,G|downstream_gene_variant|MODIFIER|hypothetical_protein%2C_conserved|TcBrA4_0103060|transcript|TcBrA4_0103060-RA|protein_coding||c.*4453A>G|||||4453|,G|downstream_gene_variant|MODIFIER|hypothetical_protein|TcBrA4_0103070|transcript|TcBrA4_0103070-RA|protein_coding||c.*2420A>G|||||2420|	GT:AD:DP:GQ:PL:SB
TcBrA4_Chr5	906019	.	T	C	2003.77	.	DP=54;ExcessHet=3.0103;MLEAC=2,0;MLEAF=1.00,0.00;RAW_MQ=69169.00;ANN=C|missense_variant|MODERATE|hypothetical_protein%2C_conserved|TcBrA4_0103080|transcript|TcBrA4_0103080-RA|protein_coding|1/1|c.1616T>C|p.Val539Ala|1616/1713|1616/1713|539/570||,C|upstream_gene_variant|MODIFIER|Ras-related_protein_RAB2B%2C_putative|TcBrA4_0103090|transcript|TcBrA4_0103090-RA|protein_coding||c.-463T>C|||||463|,C|upstream_gene_variant|MODIFIER|cop-coated_vesicle_membrane_protein_p24_precursor%2C_putative|TcBrA4_0103100|transcript|TcBrA4_0103100-RA|protein_coding||c.-3576T>C|||||3576|,C|downstream_gene_variant|MODIFIER|hypothetical_protein%2C_conserved|TcBrA4_0103060|transcript|TcBrA4_0103060-RA|protein_coding||c.*4498T>C|||||4498|,C|downstream_gene_variant|MODIFIER|hypothetical_protein|TcBrA4_0103070|transcript|TcBrA4_0103070-RA|protein_coding||c.*2465T>C|||||2465|	GT:AD:DP:GQ:PL:SB
TcBrA4_Chr5	906032	.	A	G	1938.77	.	DP=52;ExcessHet=3.0103;MLEAC=2,0;MLEAF=1.00,0.00;RAW_MQ=63429.00;ANN=G|synonymous_variant|LOW|hypothetical_protein%2C_conserved|TcBrA4_0103080|transcript|TcBrA4_0103080-RA|protein_coding|1/1|c.1629A>G|p.Val543Val|1629/1713|1629/1713|543/570||,G|upstream_gene_variant|MODIFIER|Ras-related_protein_RAB2B%2C_putative|TcBrA4_0103090|transcript|TcBrA4_0103090-RA|protein_coding||c.-450A>G|||||450|,G|upstream_gene_variant|MODIFIER|cop-coated_vesicle_membrane_protein_p24_precursor%2C_putative|TcBrA4_0103100|transcript|TcBrA4_0103100-RA|protein_coding||c.-3563A>G|||||3563|,G|downstream_gene_variant|MODIFIER|hypothetical_protein%2C_conserved|TcBrA4_0103060|transcript|TcBrA4_0103060-RA|protein_coding||c.*4511A>G|||||4511|,G|downstream_gene_variant|MODIFIER|hypothetical_protein|TcBrA4_0103070|transcript|TcBrA4_0103070-RA|protein_coding||c.*2478A>G|||||2478|	GT:AD:DP:GQ:PL:SB
TcBrA4_Chr5	906065	.	T	C	1490.77	.	DP=43;ExcessHet=3.0103;MLEAC=2,0;MLEAF=1.00,0.00;RAW_MQ=47623.00;ANN=C|synonymous_variant|LOW|hypothetical_protein%2C_conserved|TcBrA4_0103080|transcript|TcBrA4_0103080-RA|protein_coding|1/1|c.1662T>C|p.Ser554Ser|1662/1713|1662/1713|554/570||,C|upstream_gene_variant|MODIFIER|Ras-related_protein_RAB2B%2C_putative|TcBrA4_0103090|transcript|TcBrA4_0103090-RA|protein_coding||c.-417T>C|||||417|,C|upstream_gene_variant|MODIFIER|cop-coated_vesicle_membrane_protein_p24_precursor%2C_putative|TcBrA4_0103100|transcript|TcBrA4_0103100-RA|protein_coding||c.-3530T>C|||||3530|,C|downstream_gene_variant|MODIFIER|hypothetical_protein%2C_conserved|TcBrA4_0103060|transcript|TcBrA4_0103060-RA|protein_coding||c.*4544T>C|||||4544|,C|downstream_gene_variant|MODIFIER|hypothetical_protein|TcBrA4_0103070|transcript|TcBrA4_0103070-RA|protein_coding||c.*2511T>C|||||2511|	GT:AD:DP:GQ:PL:SB
TcBrA4_Chr5	906089	.	T	C	1488.77	.	DP=34;ExcessHet=3.0103;MLEAC=2,0;MLEAF=1.00,0.00;RAW_MQ=30613.00;ANN=C|synonymous_variant|LOW|hypothetical_protein%2C_conserved|TcBrA4_0103080|transcript|TcBrA4_0103080-RA|protein_coding|1/1|c.1686T>C|p.Leu562Leu|1686/1713|1686/1713|562/570||,C|upstream_gene_variant|MODIFIER|Ras-related_protein_RAB2B%2C_putative|TcBrA4_0103090|transcript|TcBrA4_0103090-RA|protein_coding||c.-393T>C|||||393|,C|upstream_gene_variant|MODIFIER|cop-coated_vesicle_membrane_protein_p24_precursor%2C_putative|TcBrA4_0103100|transcript|TcBrA4_0103100-RA|protein_coding||c.-3506T>C|||||3506|,C|downstream_gene_variant|MODIFIER|hypothetical_protein%2C_conserved|TcBrA4_0103060|transcript|TcBrA4_0103060-RA|protein_coding||c.*4568T>C|||||4568|,C|downstream_gene_variant|MODIFIER|hypothetical_protein|TcBrA4_0103070|transcript|TcBrA4_0103070-RA|protein_coding||c.*2535T>C|||||2535|	GT:AD:DP:GQ:PGT:PID:PL:SB
TcBrA4_Chr5	906096	.	G	T	1456.77	.	DP=33;ExcessHet=3.0103;MLEAC=2,0;MLEAF=1.00,0.00;RAW_MQ=29013.00;ANN=T|missense_variant|MODERATE|hypothetical_protein%2C_conserved|TcBrA4_0103080|transcript|TcBrA4_0103080-RA|protein_coding|1/1|c.1693G>T|p.Ala565Ser|1693/1713|1693/1713|565/570||,T|upstream_gene_variant|MODIFIER|Ras-related_protein_RAB2B%2C_putative|TcBrA4_0103090|transcript|TcBrA4_0103090-RA|protein_coding||c.-386G>T|||||386|,T|upstream_gene_variant|MODIFIER|cop-coated_vesicle_membrane_protein_p24_precursor%2C_putative|TcBrA4_0103100|transcript|TcBrA4_0103100-RA|protein_coding||c.-3499G>T|||||3499|,T|downstream_gene_variant|MODIFIER|hypothetical_protein%2C_conserved|TcBrA4_0103060|transcript|TcBrA4_0103060-RA|protein_coding||c.*4575G>T|||||4575|,T|downstream_gene_variant|MODIFIER|hypothetical_protein|TcBrA4_0103070|transcript|TcBrA4_0103070-RA|protein_coding||c.*2542G>T|||||2542|	GT:AD:DP:GQ:PGT:PID:PL:SB
TcBrA4_Chr5	906099	.	T	A	1456.77	.	DP=32;ExcessHet=3.0103;MLEAC=2,0;MLEAF=1.00,0.00;RAW_MQ=27413.00;ANN=A|missense_variant|MODERATE|hypothetical_protein%2C_conserved|TcBrA4_0103080|transcript|TcBrA4_0103080-RA|protein_coding|1/1|c.1696T>A|p.Ser566Thr|1696/1713|1696/1713|566/570||,A|upstream_gene_variant|MODIFIER|Ras-related_protein_RAB2B%2C_putative|TcBrA4_0103090|transcript|TcBrA4_0103090-RA|protein_coding||c.-383T>A|||||383|,A|upstream_gene_variant|MODIFIER|cop-coated_vesicle_membrane_protein_p24_precursor%2C_putative|TcBrA4_0103100|transcript|TcBrA4_0103100-RA|protein_coding||c.-3496T>A|||||3496|,A|downstream_gene_variant|MODIFIER|hypothetical_protein%2C_conserved|TcBrA4_0103060|transcript|TcBrA4_0103060-RA|protein_coding||c.*4578T>A|||||4578|,A|downstream_gene_variant|MODIFIER|hypothetical_protein|TcBrA4_0103070|transcript|TcBrA4_0103070-RA|protein_coding||c.*2545T>A|||||2545|	GT:AD:DP:GQ:PGT:PID:PL:SB
TcBrA4_Chr5	906112	.	C	T	805.77	.	DP=27;ExcessHet=3.0103;MLEAC=2,0;MLEAF=1.00,0.00;RAW_MQ=21414.00;ANN=T|missense_variant|MODERATE|hypothetical_protein%2C_conserved|TcBrA4_0103080|transcript|TcBrA4_0103080-RA|protein_coding|1/1|c.1709C>T|p.Thr570Met|1709/1713|1709/1713|570/570||,T|upstream_gene_variant|MODIFIER|Ras-related_protein_RAB2B%2C_putative|TcBrA4_0103090|transcript|TcBrA4_0103090-RA|protein_coding||c.-370C>T|||||370|,T|upstream_gene_variant|MODIFIER|cop-coated_vesicle_membrane_protein_p24_precursor%2C_putative|TcBrA4_0103100|transcript|TcBrA4_0103100-RA|protein_coding||c.-3483C>T|||||3483|,T|downstream_gene_variant|MODIFIER|hypothetical_protein%2C_conserved|TcBrA4_0103060|transcript|TcBrA4_0103060-RA|protein_coding||c.*4591C>T|||||4591|,T|downstream_gene_variant|MODIFIER|hypothetical_protein|TcBrA4_0103070|transcript|TcBrA4_0103070-RA|protein_coding||c.*2558C>T|||||2558|	GT:AD:DP:GQ:PL:SB
TcBrA4_Chr5	906120	.	G	GT	677.73	.	DP=26;ExcessHet=3.0103;MLEAC=2,0;MLEAF=1.00,0.00;RAW_MQ=19814.00;ANN=GT|upstream_gene_variant|MODIFIER|Ras-related_protein_RAB2B%2C_putative|TcBrA4_0103090|transcript|TcBrA4_0103090-RA|protein_coding||c.-362_-361insT|||||361|,GT|upstream_gene_variant|MODIFIER|cop-coated_vesicle_membrane_protein_p24_precursor%2C_putative|TcBrA4_0103100|transcript|TcBrA4_0103100-RA|protein_coding||c.-3475_-3474insT|||||3474|,GT|downstream_gene_variant|MODIFIER|hypothetical_protein%2C_conserved|TcBrA4_0103060|transcript|TcBrA4_0103060-RA|protein_coding||c.*4599_*4600insT|||||4600|,GT|downstream_gene_variant|MODIFIER|hypothetical_protein|TcBrA4_0103070|transcript|TcBrA4_0103070-RA|protein_coding||c.*2566_*2567insT|||||2567|,GT|downstream_gene_variant|MODIFIER|hypothetical_protein%2C_conserved|TcBrA4_0103080|transcript|TcBrA4_0103080-RA|protein_coding||c.*4_*5insT|||||5|,GT|intergenic_region|MODIFIER|hypothetical_protein%2C_conserved-Ras-related_protein_RAB2B%2C_putative|TcBrA4_0103080-TcBrA4_0103090|intergenic_region|TcBrA4_0103080-TcBrA4_0103090|||n.906120_906121insT||||||	GT:AD:DP:GQ:PL:SB
TcBrA4_Chr5	906142	.	T	G	496.77	.	DP=18;ExcessHet=3.0103;MLEAC=2,0;MLEAF=1.00,0.00;RAW_MQ=12134.00;ANN=G|upstream_gene_variant|MODIFIER|Ras-related_protein_RAB2B%2C_putative|TcBrA4_0103090|transcript|TcBrA4_0103090-RA|protein_coding||c.-340T>G|||||340|,G|upstream_gene_variant|MODIFIER|cop-coated_vesicle_membrane_protein_p24_precursor%2C_putative|TcBrA4_0103100|transcript|TcBrA4_0103100-RA|protein_coding||c.-3453T>G|||||3453|,G|downstream_gene_variant|MODIFIER|hypothetical_protein%2C_conserved|TcBrA4_0103060|transcript|TcBrA4_0103060-RA|protein_coding||c.*4621T>G|||||4621|,G|downstream_gene_variant|MODIFIER|hypothetical_protein|TcBrA4_0103070|transcript|TcBrA4_0103070-RA|protein_coding||c.*2588T>G|||||2588|,G|downstream_gene_variant|MODIFIER|hypothetical_protein%2C_conserved|TcBrA4_0103080|transcript|TcBrA4_0103080-RA|protein_coding||c.*26T>G|||||26|,G|intergenic_region|MODIFIER|hypothetical_protein%2C_conserved-Ras-related_protein_RAB2B%2C_putative|TcBrA4_0103080-TcBrA4_0103090|intergenic_region|TcBrA4_0103080-TcBrA4_0103090|||n.906142T>G||||||	GT:AD:DP:GQ:PL:SB
TcBrA4_Chr5	906180	.	T	C	310.78	.	DP=8;ExcessHet=3.0103;MLEAC=2,0;MLEAF=1.00,0.00;RAW_MQ=5350.00;ANN=C|upstream_gene_variant|MODIFIER|Ras-related_protein_RAB2B%2C_putative|TcBrA4_0103090|transcript|TcBrA4_0103090-RA|protein_coding||c.-302T>C|||||302|,C|upstream_gene_variant|MODIFIER|cop-coated_vesicle_membrane_protein_p24_precursor%2C_putative|TcBrA4_0103100|transcript|TcBrA4_0103100-RA|protein_coding||c.-3415T>C|||||3415|,C|downstream_gene_variant|MODIFIER|hypothetical_protein%2C_conserved|TcBrA4_0103060|transcript|TcBrA4_0103060-RA|protein_coding||c.*4659T>C|||||4659|,C|downstream_gene_variant|MODIFIER|hypothetical_protein|TcBrA4_0103070|transcript|TcBrA4_0103070-RA|protein_coding||c.*2626T>C|||||2626|,C|downstream_gene_variant|MODIFIER|hypothetical_protein%2C_conserved|TcBrA4_0103080|transcript|TcBrA4_0103080-RA|protein_coding||c.*64T>C|||||64|,C|intergenic_region|MODIFIER|hypothetical_protein%2C_conserved-Ras-related_protein_RAB2B%2C_putative|TcBrA4_0103080-TcBrA4_0103090|intergenic_region|TcBrA4_0103080-TcBrA4_0103090|||n.906180T>C||||||	GT:AD:DP:GQ:PGT:PID:PL:SB
TcBrA4_Chr5	906325	.	G	A	331.78	.	DP=8;ExcessHet=3.0103;MLEAC=2,0;MLEAF=1.00,0.00;RAW_MQ=4326.00;ANN=A|upstream_gene_variant|MODIFIER|Ras-related_protein_RAB2B%2C_putative|TcBrA4_0103090|transcript|TcBrA4_0103090-RA|protein_coding||c.-157G>A|||||157|,A|upstream_gene_variant|MODIFIER|cop-coated_vesicle_membrane_protein_p24_precursor%2C_putative|TcBrA4_0103100|transcript|TcBrA4_0103100-RA|protein_coding||c.-3270G>A|||||3270|,A|upstream_gene_variant|MODIFIER|hypothetical_protein%2C_conserved|TcBrA4_0103110|transcript|TcBrA4_0103110-RA|protein_coding||c.-4945G>A|||||4945|,A|downstream_gene_variant|MODIFIER|hypothetical_protein%2C_conserved|TcBrA4_0103060|transcript|TcBrA4_0103060-RA|protein_coding||c.*4804G>A|||||4804|,A|downstream_gene_variant|MODIFIER|hypothetical_protein|TcBrA4_0103070|transcript|TcBrA4_0103070-RA|protein_coding||c.*2771G>A|||||2771|,A|downstream_gene_variant|MODIFIER|hypothetical_protein%2C_conserved|TcBrA4_0103080|transcript|TcBrA4_0103080-RA|protein_coding||c.*209G>A|||||209|,A|intergenic_region|MODIFIER|hypothetical_protein%2C_conserved-Ras-related_protein_RAB2B%2C_putative|TcBrA4_0103080-TcBrA4_0103090|intergenic_region|TcBrA4_0103080-TcBrA4_0103090|||n.906325G>A||||||	GT:AD:DP:GQ:PGT:PID:PL:SB
TcBrA4_Chr5	906331	.	A	T	376.78	.	DP=8;ExcessHet=3.0103;MLEAC=2,0;MLEAF=1.00,0.00;RAW_MQ=4326.00;ANN=T|upstream_gene_variant|MODIFIER|Ras-related_protein_RAB2B%2C_putative|TcBrA4_0103090|transcript|TcBrA4_0103090-RA|protein_coding||c.-151A>T|||||151|,T|upstream_gene_variant|MODIFIER|cop-coated_vesicle_membrane_protein_p24_precursor%2C_putative|TcBrA4_0103100|transcript|TcBrA4_0103100-RA|protein_coding||c.-3264A>T|||||3264|,T|upstream_gene_variant|MODIFIER|hypothetical_protein%2C_conserved|TcBrA4_0103110|transcript|TcBrA4_0103110-RA|protein_coding||c.-4939A>T|||||4939|,T|downstream_gene_variant|MODIFIER|hypothetical_protein%2C_conserved|TcBrA4_0103060|transcript|TcBrA4_0103060-RA|protein_coding||c.*4810A>T|||||4810|,T|downstream_gene_variant|MODIFIER|hypothetical_protein|TcBrA4_0103070|transcript|TcBrA4_0103070-RA|protein_coding||c.*2777A>T|||||2777|,T|downstream_gene_variant|MODIFIER|hypothetical_protein%2C_conserved|TcBrA4_0103080|transcript|TcBrA4_0103080-RA|protein_coding||c.*215A>T|||||215|,T|intergenic_region|MODIFIER|hypothetical_protein%2C_conserved-Ras-related_protein_RAB2B%2C_putative|TcBrA4_0103080-TcBrA4_0103090|intergenic_region|TcBrA4_0103080-TcBrA4_0103090|||n.906331A>T||||||	GT:AD:DP:GQ:PGT:PID:PL:SB
TcBrA4_Chr5	906353	.	A	G	421.77	.	DP=10;ExcessHet=3.0103;MLEAC=2,0;MLEAF=1.00,0.00;RAW_MQ=5384.00;ANN=G|upstream_gene_variant|MODIFIER|Ras-related_protein_RAB2B%2C_putative|TcBrA4_0103090|transcript|TcBrA4_0103090-RA|protein_coding||c.-129A>G|||||129|,G|upstream_gene_variant|MODIFIER|cop-coated_vesicle_membrane_protein_p24_precursor%2C_putative|TcBrA4_0103100|transcript|TcBrA4_0103100-RA|protein_coding||c.-3242A>G|||||3242|,G|upstream_gene_variant|MODIFIER|hypothetical_protein%2C_conserved|TcBrA4_0103110|transcript|TcBrA4_0103110-RA|protein_coding||c.-4917A>G|||||4917|,G|downstream_gene_variant|MODIFIER|hypothetical_protein%2C_conserved|TcBrA4_0103060|transcript|TcBrA4_0103060-RA|protein_coding||c.*4832A>G|||||4832|,G|downstream_gene_variant|MODIFIER|hypothetical_protein|TcBrA4_0103070|transcript|TcBrA4_0103070-RA|protein_coding||c.*2799A>G|||||2799|,G|downstream_gene_variant|MODIFIER|hypothetical_protein%2C_conserved|TcBrA4_0103080|transcript|TcBrA4_0103080-RA|protein_coding||c.*237A>G|||||237|,G|intergenic_region|MODIFIER|hypothetical_protein%2C_conserved-Ras-related_protein_RAB2B%2C_putative|TcBrA4_0103080-TcBrA4_0103090|intergenic_region|TcBrA4_0103080-TcBrA4_0103090|||n.906353A>G||||||	GT:AD:DP:GQ:PGT:PID:PL:SB
TcBrA4_Chr5	906374	.	GAGAA	G	682.73	.	DP=15;ExcessHet=3.0103;MLEAC=2,0;MLEAF=1.00,0.00;RAW_MQ=9194.00;ANN=G|upstream_gene_variant|MODIFIER|Ras-related_protein_RAB2B%2C_putative|TcBrA4_0103090|transcript|TcBrA4_0103090-RA|protein_coding||c.-107_-104delAGAA|||||107|,G|upstream_gene_variant|MODIFIER|cop-coated_vesicle_membrane_protein_p24_precursor%2C_putative|TcBrA4_0103100|transcript|TcBrA4_0103100-RA|protein_coding||c.-3220_-3217delAGAA|||||3220|,G|upstream_gene_variant|MODIFIER|hypothetical_protein%2C_conserved|TcBrA4_0103110|transcript|TcBrA4_0103110-RA|protein_coding||c.-4895_-4892delAGAA|||||4895|,G|downstream_gene_variant|MODIFIER|hypothetical_protein%2C_conserved|TcBrA4_0103060|transcript|TcBrA4_0103060-RA|protein_coding||c.*4854_*4857delAGAA|||||4854|,G|downstream_gene_variant|MODIFIER|hypothetical_protein|TcBrA4_0103070|transcript|TcBrA4_0103070-RA|protein_coding||c.*2821_*2824delAGAA|||||2821|,G|downstream_gene_variant|MODIFIER|hypothetical_protein%2C_conserved|TcBrA4_0103080|transcript|TcBrA4_0103080-RA|protein_coding||c.*259_*262delAGAA|||||259|,G|intergenic_region|MODIFIER|hypothetical_protein%2C_conserved-Ras-related_protein_RAB2B%2C_putative|TcBrA4_0103080-TcBrA4_0103090|intergenic_region|TcBrA4_0103080-TcBrA4_0103090|||n.906375_906378delAGAA||||||	GT:AD:DP:GQ:PGT:PID:PL:SB
TcBrA4_Chr5	906391	.	GA	G	727.73	.	DP=16;ExcessHet=3.0103;MLEAC=2,0;MLEAF=1.00,0.00;RAW_MQ=9770.00;ANN=G|upstream_gene_variant|MODIFIER|Ras-related_protein_RAB2B%2C_putative|TcBrA4_0103090|transcript|TcBrA4_0103090-RA|protein_coding||c.-90delA|||||90|,G|upstream_gene_variant|MODIFIER|cop-coated_vesicle_membrane_protein_p24_precursor%2C_putative|TcBrA4_0103100|transcript|TcBrA4_0103100-RA|protein_coding||c.-3203delA|||||3203|,G|upstream_gene_variant|MODIFIER|hypothetical_protein%2C_conserved|TcBrA4_0103110|transcript|TcBrA4_0103110-RA|protein_coding||c.-4878delA|||||4878|,G|downstream_gene_variant|MODIFIER|hypothetical_protein%2C_conserved|TcBrA4_0103060|transcript|TcBrA4_0103060-RA|protein_coding||c.*4871delA|||||4871|,G|downstream_gene_variant|MODIFIER|hypothetical_protein|TcBrA4_0103070|transcript|TcBrA4_0103070-RA|protein_coding||c.*2838delA|||||2838|,G|downstream_gene_variant|MODIFIER|hypothetical_protein%2C_conserved|TcBrA4_0103080|transcript|TcBrA4_0103080-RA|protein_coding||c.*276delA|||||276|,G|intergenic_region|MODIFIER|hypothetical_protein%2C_conserved-Ras-related_protein_RAB2B%2C_putative|TcBrA4_0103080-TcBrA4_0103090|intergenic_region|TcBrA4_0103080-TcBrA4_0103090|||n.906392delA||||||	GT:AD:DP:GQ:PGT:PID:PL:SB
TcBrA4_Chr5	906406	.	T	A	1096.77	.	DP=25;ExcessHet=3.0103;MLEAC=2,0;MLEAF=1.00,0.00;RAW_MQ=20027.00;ANN=A|upstream_gene_variant|MODIFIER|Ras-related_protein_RAB2B%2C_putative|TcBrA4_0103090|transcript|TcBrA4_0103090-RA|protein_coding||c.-76T>A|||||76|,A|upstream_gene_variant|MODIFIER|cop-coated_vesicle_membrane_protein_p24_precursor%2C_putative|TcBrA4_0103100|transcript|TcBrA4_0103100-RA|protein_coding||c.-3189T>A|||||3189|,A|upstream_gene_variant|MODIFIER|hypothetical_protein%2C_conserved|TcBrA4_0103110|transcript|TcBrA4_0103110-RA|protein_coding||c.-4864T>A|||||4864|,A|downstream_gene_variant|MODIFIER|hypothetical_protein%2C_conserved|TcBrA4_0103060|transcript|TcBrA4_0103060-RA|protein_coding||c.*4885T>A|||||4885|,A|downstream_gene_variant|MODIFIER|hypothetical_protein|TcBrA4_0103070|transcript|TcBrA4_0103070-RA|protein_coding||c.*2852T>A|||||2852|,A|downstream_gene_variant|MODIFIER|hypothetical_protein%2C_conserved|TcBrA4_0103080|transcript|TcBrA4_0103080-RA|protein_coding||c.*290T>A|||||290|,A|intergenic_region|MODIFIER|hypothetical_protein%2C_conserved-Ras-related_protein_RAB2B%2C_putative|TcBrA4_0103080-TcBrA4_0103090|intergenic_region|TcBrA4_0103080-TcBrA4_0103090|||n.906406T>A||||||	GT:AD:DP:GQ:PGT:PID:PL:SB
TcBrA4_Chr5	906420	.	G	A	1301.77	.	DP=30;ExcessHet=3.0103;MLEAC=2,0;MLEAF=1.00,0.00;RAW_MQ=28191.00;ANN=A|upstream_gene_variant|MODIFIER|Ras-related_protein_RAB2B%2C_putative|TcBrA4_0103090|transcript|TcBrA4_0103090-RA|protein_coding||c.-62G>A|||||62|,A|upstream_gene_variant|MODIFIER|cop-coated_vesicle_membrane_protein_p24_precursor%2C_putative|TcBrA4_0103100|transcript|TcBrA4_0103100-RA|protein_coding||c.-3175G>A|||||3175|,A|upstream_gene_variant|MODIFIER|hypothetical_protein%2C_conserved|TcBrA4_0103110|transcript|TcBrA4_0103110-RA|protein_coding||c.-4850G>A|||||4850|,A|downstream_gene_variant|MODIFIER|hypothetical_protein%2C_conserved|TcBrA4_0103060|transcript|TcBrA4_0103060-RA|protein_coding||c.*4899G>A|||||4899|,A|downstream_gene_variant|MODIFIER|hypothetical_protein|TcBrA4_0103070|transcript|TcBrA4_0103070-RA|protein_coding||c.*2866G>A|||||2866|,A|downstream_gene_variant|MODIFIER|hypothetical_protein%2C_conserved|TcBrA4_0103080|transcript|TcBrA4_0103080-RA|protein_coding||c.*304G>A|||||304|,A|intergenic_region|MODIFIER|hypothetical_protein%2C_conserved-Ras-related_protein_RAB2B%2C_putative|TcBrA4_0103080-TcBrA4_0103090|intergenic_region|TcBrA4_0103080-TcBrA4_0103090|||n.906420G>A||||||	GT:AD:DP:GQ:PGT:PID:PL:SB
TcBrA4_Chr5	906443	.	TA	T	1384.73	.	DP=34;ExcessHet=3.0103;MLEAC=2,0;MLEAF=1.00,0.00;RAW_MQ=34708.00;ANN=T|upstream_gene_variant|MODIFIER|Ras-related_protein_RAB2B%2C_putative|TcBrA4_0103090|transcript|TcBrA4_0103090-RA|protein_coding||c.-38delA|||||38|,T|upstream_gene_variant|MODIFIER|cop-coated_vesicle_membrane_protein_p24_precursor%2C_putative|TcBrA4_0103100|transcript|TcBrA4_0103100-RA|protein_coding||c.-3151delA|||||3151|,T|upstream_gene_variant|MODIFIER|hypothetical_protein%2C_conserved|TcBrA4_0103110|transcript|TcBrA4_0103110-RA|protein_coding||c.-4826delA|||||4826|,T|downstream_gene_variant|MODIFIER|hypothetical_protein%2C_conserved|TcBrA4_0103060|transcript|TcBrA4_0103060-RA|protein_coding||c.*4923delA|||||4923|,T|downstream_gene_variant|MODIFIER|hypothetical_protein|TcBrA4_0103070|transcript|TcBrA4_0103070-RA|protein_coding||c.*2890delA|||||2890|,T|downstream_gene_variant|MODIFIER|hypothetical_protein%2C_conserved|TcBrA4_0103080|transcript|TcBrA4_0103080-RA|protein_coding||c.*328delA|||||328|,T|intergenic_region|MODIFIER|hypothetical_protein%2C_conserved-Ras-related_protein_RAB2B%2C_putative|TcBrA4_0103080-TcBrA4_0103090|intergenic_region|TcBrA4_0103080-TcBrA4_0103090|||n.906444delA||||||	GT:AD:DP:GQ:PGT:PID:PL:SB
TcBrA4_Chr5	906454	.	GA	G	1503.73	.	DP=33;ExcessHet=3.0103;MLEAC=2,0;MLEAF=1.00,0.00;RAW_MQ=37509.00;ANN=G|upstream_gene_variant|MODIFIER|Ras-related_protein_RAB2B%2C_putative|TcBrA4_0103090|transcript|TcBrA4_0103090-RA|protein_coding||c.-27delA|||||27|,G|upstream_gene_variant|MODIFIER|cop-coated_vesicle_membrane_protein_p24_precursor%2C_putative|TcBrA4_0103100|transcript|TcBrA4_0103100-RA|protein_coding||c.-3140delA|||||3140|,G|upstream_gene_variant|MODIFIER|hypothetical_protein%2C_conserved|TcBrA4_0103110|transcript|TcBrA4_0103110-RA|protein_coding||c.-4815delA|||||4815|,G|downstream_gene_variant|MODIFIER|hypothetical_protein%2C_conserved|TcBrA4_0103060|transcript|TcBrA4_0103060-RA|protein_coding||c.*4934delA|||||4934|,G|downstream_gene_variant|MODIFIER|hypothetical_protein|TcBrA4_0103070|transcript|TcBrA4_0103070-RA|protein_coding||c.*2901delA|||||2901|,G|downstream_gene_variant|MODIFIER|hypothetical_protein%2C_conserved|TcBrA4_0103080|transcript|TcBrA4_0103080-RA|protein_coding||c.*339delA|||||339|,G|intergenic_region|MODIFIER|hypothetical_protein%2C_conserved-Ras-related_protein_RAB2B%2C_putative|TcBrA4_0103080-TcBrA4_0103090|intergenic_region|TcBrA4_0103080-TcBrA4_0103090|||n.906455delA||||||	GT:AD:DP:GQ:PGT:PID:PL:SB
TcBrA4_Chr5	906475	.	A	C	1735.77	.	DP=39;ExcessHet=3.0103;MLEAC=2,0;MLEAF=1.00,0.00;RAW_MQ=49000.00;ANN=C|upstream_gene_variant|MODIFIER|Ras-related_protein_RAB2B%2C_putative|TcBrA4_0103090|transcript|TcBrA4_0103090-RA|protein_coding||c.-7A>C|||||7|,C|upstream_gene_variant|MODIFIER|cop-coated_vesicle_membrane_protein_p24_precursor%2C_putative|TcBrA4_0103100|transcript|TcBrA4_0103100-RA|protein_coding||c.-3120A>C|||||3120|,C|upstream_gene_variant|MODIFIER|hypothetical_protein%2C_conserved|TcBrA4_0103110|transcript|TcBrA4_0103110-RA|protein_coding||c.-4795A>C|||||4795|,C|downstream_gene_variant|MODIFIER|hypothetical_protein%2C_conserved|TcBrA4_0103060|transcript|TcBrA4_0103060-RA|protein_coding||c.*4954A>C|||||4954|,C|downstream_gene_variant|MODIFIER|hypothetical_protein|TcBrA4_0103070|transcript|TcBrA4_0103070-RA|protein_coding||c.*2921A>C|||||2921|,C|downstream_gene_variant|MODIFIER|hypothetical_protein%2C_conserved|TcBrA4_0103080|transcript|TcBrA4_0103080-RA|protein_coding||c.*359A>C|||||359|,C|intergenic_region|MODIFIER|hypothetical_protein%2C_conserved-Ras-related_protein_RAB2B%2C_putative|TcBrA4_0103080-TcBrA4_0103090|intergenic_region|TcBrA4_0103080-TcBrA4_0103090|||n.906475A>C||||||	GT:AD:DP:GQ:PGT:PID:PL:SB
TcBrA4_Chr5	906544	.	T	C	2207.77	.	DP=63;ExcessHet=3.0103;MLEAC=2,0;MLEAF=1.00,0.00;RAW_MQ=87765.00;ANN=C|synonymous_variant|LOW|Ras-related_protein_RAB2B%2C_putative|TcBrA4_0103090|transcript|TcBrA4_0103090-RA|protein_coding|1/1|c.63T>C|p.Ser21Ser|63/624|63/624|21/207||,C|upstream_gene_variant|MODIFIER|cop-coated_vesicle_membrane_protein_p24_precursor%2C_putative|TcBrA4_0103100|transcript|TcBrA4_0103100-RA|protein_coding||c.-3051T>C|||||3051|,C|upstream_gene_variant|MODIFIER|hypothetical_protein%2C_conserved|TcBrA4_0103110|transcript|TcBrA4_0103110-RA|protein_coding||c.-4726T>C|||||4726|,C|downstream_gene_variant|MODIFIER|hypothetical_protein|TcBrA4_0103070|transcript|TcBrA4_0103070-RA|protein_coding||c.*2990T>C|||||2990|,C|downstream_gene_variant|MODIFIER|hypothetical_protein%2C_conserved|TcBrA4_0103080|transcript|TcBrA4_0103080-RA|protein_coding||c.*428T>C|||||428|	GT:AD:DP:GQ:PL:SB
TcBrA4_Chr5	906583	.	A	G	2016.77	.	DP=56;ExcessHet=3.0103;MLEAC=2,0;MLEAF=1.00,0.00;RAW_MQ=80129.00;ANN=G|synonymous_variant|LOW|Ras-related_protein_RAB2B%2C_putative|TcBrA4_0103090|transcript|TcBrA4_0103090-RA|protein_coding|1/1|c.102A>G|p.Pro34Pro|102/624|102/624|34/207||,G|upstream_gene_variant|MODIFIER|cop-coated_vesicle_membrane_protein_p24_precursor%2C_putative|TcBrA4_0103100|transcript|TcBrA4_0103100-RA|protein_coding||c.-3012A>G|||||3012|,G|upstream_gene_variant|MODIFIER|hypothetical_protein%2C_conserved|TcBrA4_0103110|transcript|TcBrA4_0103110-RA|protein_coding||c.-4687A>G|||||4687|,G|downstream_gene_variant|MODIFIER|hypothetical_protein|TcBrA4_0103070|transcript|TcBrA4_0103070-RA|protein_coding||c.*3029A>G|||||3029|,G|downstream_gene_variant|MODIFIER|hypothetical_protein%2C_conserved|TcBrA4_0103080|transcript|TcBrA4_0103080-RA|protein_coding||c.*467A>G|||||467|	GT:AD:DP:GQ:PL:SB
TcBrA4_Chr5	906628	.	A	G	2177.77	.	DP=61;ExcessHet=3.0103;MLEAC=2,0;MLEAF=1.00,0.00;RAW_MQ=88300.00;ANN=G|synonymous_variant|LOW|Ras-related_protein_RAB2B%2C_putative|TcBrA4_0103090|transcript|TcBrA4_0103090-RA|protein_coding|1/1|c.147A>G|p.Val49Val|147/624|147/624|49/207||,G|upstream_gene_variant|MODIFIER|cop-coated_vesicle_membrane_protein_p24_precursor%2C_putative|TcBrA4_0103100|transcript|TcBrA4_0103100-RA|protein_coding||c.-2967A>G|||||2967|,G|upstream_gene_variant|MODIFIER|hypothetical_protein%2C_conserved|TcBrA4_0103110|transcript|TcBrA4_0103110-RA|protein_coding||c.-4642A>G|||||4642|,G|downstream_gene_variant|MODIFIER|hypothetical_protein|TcBrA4_0103070|transcript|TcBrA4_0103070-RA|protein_coding||c.*3074A>G|||||3074|,G|downstream_gene_variant|MODIFIER|hypothetical_protein%2C_conserved|TcBrA4_0103080|transcript|TcBrA4_0103080-RA|protein_coding||c.*512A>G|||||512|	GT:AD:DP:GQ:PL:SB
TcBrA4_Chr5	906865	.	A	G	2914.77	.	DP=72;ExcessHet=3.0103;MLEAC=2,0;MLEAF=1.00,0.00;RAW_MQ=120937.00;ANN=G|synonymous_variant|LOW|Ras-related_protein_RAB2B%2C_putative|TcBrA4_0103090|transcript|TcBrA4_0103090-RA|protein_coding|1/1|c.384A>G|p.Arg128Arg|384/624|384/624|128/207||,G|upstream_gene_variant|MODIFIER|cop-coated_vesicle_membrane_protein_p24_precursor%2C_putative|TcBrA4_0103100|transcript|TcBrA4_0103100-RA|protein_coding||c.-2730A>G|||||2730|,G|upstream_gene_variant|MODIFIER|hypothetical_protein%2C_conserved|TcBrA4_0103110|transcript|TcBrA4_0103110-RA|protein_coding||c.-4405A>G|||||4405|,G|downstream_gene_variant|MODIFIER|hypothetical_protein|TcBrA4_0103070|transcript|TcBrA4_0103070-RA|protein_coding||c.*3311A>G|||||3311|,G|downstream_gene_variant|MODIFIER|hypothetical_protein%2C_conserved|TcBrA4_0103080|transcript|TcBrA4_0103080-RA|protein_coding||c.*749A>G|||||749|	GT:AD:DP:GQ:PL:SB
TcBrA4_Chr5	906892	.	T	C	3131.77	.	DP=72;ExcessHet=3.0103;MLEAC=2,0;MLEAF=1.00,0.00;RAW_MQ=120281.00;ANN=C|synonymous_variant|LOW|Ras-related_protein_RAB2B%2C_putative|TcBrA4_0103090|transcript|TcBrA4_0103090-RA|protein_coding|1/1|c.411T>C|p.Ser137Ser|411/624|411/624|137/207||,C|upstream_gene_variant|MODIFIER|cop-coated_vesicle_membrane_protein_p24_precursor%2C_putative|TcBrA4_0103100|transcript|TcBrA4_0103100-RA|protein_coding||c.-2703T>C|||||2703|,C|upstream_gene_variant|MODIFIER|hypothetical_protein%2C_conserved|TcBrA4_0103110|transcript|TcBrA4_0103110-RA|protein_coding||c.-4378T>C|||||4378|,C|downstream_gene_variant|MODIFIER|hypothetical_protein|TcBrA4_0103070|transcript|TcBrA4_0103070-RA|protein_coding||c.*3338T>C|||||3338|,C|downstream_gene_variant|MODIFIER|hypothetical_protein%2C_conserved|TcBrA4_0103080|transcript|TcBrA4_0103080-RA|protein_coding||c.*776T>C|||||776|	GT:AD:DP:GQ:PGT:PID:PL:SB
TcBrA4_Chr5	906911	.	C	T	3020.77	.	DP=66;ExcessHet=3.0103;MLEAC=2,0;MLEAF=1.00,0.00;RAW_MQ=111049.00;ANN=T|synonymous_variant|LOW|Ras-related_protein_RAB2B%2C_putative|TcBrA4_0103090|transcript|TcBrA4_0103090-RA|protein_coding|1/1|c.430C>T|p.Leu144Leu|430/624|430/624|144/207||,T|upstream_gene_variant|MODIFIER|cop-coated_vesicle_membrane_protein_p24_precursor%2C_putative|TcBrA4_0103100|transcript|TcBrA4_0103100-RA|protein_coding||c.-2684C>T|||||2684|,T|upstream_gene_variant|MODIFIER|hypothetical_protein%2C_conserved|TcBrA4_0103110|transcript|TcBrA4_0103110-RA|protein_coding||c.-4359C>T|||||4359|,T|downstream_gene_variant|MODIFIER|hypothetical_protein|TcBrA4_0103070|transcript|TcBrA4_0103070-RA|protein_coding||c.*3357C>T|||||3357|,T|downstream_gene_variant|MODIFIER|hypothetical_protein%2C_conserved|TcBrA4_0103080|transcript|TcBrA4_0103080-RA|protein_coding||c.*795C>T|||||795|	GT:AD:DP:GQ:PGT:PID:PL:SB
TcBrA4_Chr5	907041	.	C	T	2500.77	.	DP=67;ExcessHet=3.0103;MLEAC=2,0;MLEAF=1.00,0.00;RAW_MQ=101903.00;ANN=T|missense_variant|MODERATE|Ras-related_protein_RAB2B%2C_putative|TcBrA4_0103090|transcript|TcBrA4_0103090-RA|protein_coding|1/1|c.560C>T|p.Ser187Leu|560/624|560/624|187/207||,T|upstream_gene_variant|MODIFIER|cop-coated_vesicle_membrane_protein_p24_precursor%2C_putative|TcBrA4_0103100|transcript|TcBrA4_0103100-RA|protein_coding||c.-2554C>T|||||2554|,T|upstream_gene_variant|MODIFIER|hypothetical_protein%2C_conserved|TcBrA4_0103110|transcript|TcBrA4_0103110-RA|protein_coding||c.-4229C>T|||||4229|,T|downstream_gene_variant|MODIFIER|hypothetical_protein|TcBrA4_0103070|transcript|TcBrA4_0103070-RA|protein_coding||c.*3487C>T|||||3487|,T|downstream_gene_variant|MODIFIER|hypothetical_protein%2C_conserved|TcBrA4_0103080|transcript|TcBrA4_0103080-RA|protein_coding||c.*925C>T|||||925|	GT:AD:DP:GQ:PL:SB
TcBrA4_Chr5	907062	.	C	G	2489.77	.	DP=67;ExcessHet=3.0103;MLEAC=2,0;MLEAF=1.00,0.00;RAW_MQ=98824.00;ANN=G|missense_variant|MODERATE|Ras-related_protein_RAB2B%2C_putative|TcBrA4_0103090|transcript|TcBrA4_0103090-RA|protein_coding|1/1|c.581C>G|p.Thr194Ser|581/624|581/624|194/207||,G|upstream_gene_variant|MODIFIER|cop-coated_vesicle_membrane_protein_p24_precursor%2C_putative|TcBrA4_0103100|transcript|TcBrA4_0103100-RA|protein_coding||c.-2533C>G|||||2533|,G|upstream_gene_variant|MODIFIER|hypothetical_protein%2C_conserved|TcBrA4_0103110|transcript|TcBrA4_0103110-RA|protein_coding||c.-4208C>G|||||4208|,G|downstream_gene_variant|MODIFIER|hypothetical_protein|TcBrA4_0103070|transcript|TcBrA4_0103070-RA|protein_coding||c.*3508C>G|||||3508|,G|downstream_gene_variant|MODIFIER|hypothetical_protein%2C_conserved|TcBrA4_0103080|transcript|TcBrA4_0103080-RA|protein_coding||c.*946C>G|||||946|	GT:AD:DP:GQ:PL:SB
TcBrA4_Chr5	907098	.	T	C	1958.77	.	DP=53;ExcessHet=3.0103;MLEAC=2,0;MLEAF=1.00,0.00;RAW_MQ=70962.00;ANN=C|missense_variant|MODERATE|Ras-related_protein_RAB2B%2C_putative|TcBrA4_0103090|transcript|TcBrA4_0103090-RA|protein_coding|1/1|c.617T>C|p.Leu206Pro|617/624|617/624|206/207||,C|upstream_gene_variant|MODIFIER|cop-coated_vesicle_membrane_protein_p24_precursor%2C_putative|TcBrA4_0103100|transcript|TcBrA4_0103100-RA|protein_coding||c.-2497T>C|||||2497|,C|upstream_gene_variant|MODIFIER|hypothetical_protein%2C_conserved|TcBrA4_0103110|transcript|TcBrA4_0103110-RA|protein_coding||c.-4172T>C|||||4172|,C|downstream_gene_variant|MODIFIER|hypothetical_protein|TcBrA4_0103070|transcript|TcBrA4_0103070-RA|protein_coding||c.*3544T>C|||||3544|,C|downstream_gene_variant|MODIFIER|hypothetical_protein%2C_conserved|TcBrA4_0103080|transcript|TcBrA4_0103080-RA|protein_coding||c.*982T>C|||||982|	GT:AD:DP:GQ:PL:SB
TcBrA4_Chr5	907139	.	T	C	2152.77	.	DP=49;ExcessHet=3.0103;MLEAC=2,0;MLEAF=1.00,0.00;RAW_MQ=56754.00;ANN=C|upstream_gene_variant|MODIFIER|cop-coated_vesicle_membrane_protein_p24_precursor%2C_putative|TcBrA4_0103100|transcript|TcBrA4_0103100-RA|protein_coding||c.-2456T>C|||||2456|,C|upstream_gene_variant|MODIFIER|hypothetical_protein%2C_conserved|TcBrA4_0103110|transcript|TcBrA4_0103110-RA|protein_coding||c.-4131T>C|||||4131|,C|downstream_gene_variant|MODIFIER|hypothetical_protein|TcBrA4_0103070|transcript|TcBrA4_0103070-RA|protein_coding||c.*3585T>C|||||3585|,C|downstream_gene_variant|MODIFIER|hypothetical_protein%2C_conserved|TcBrA4_0103080|transcript|TcBrA4_0103080-RA|protein_coding||c.*1023T>C|||||1023|,C|downstream_gene_variant|MODIFIER|Ras-related_protein_RAB2B%2C_putative|TcBrA4_0103090|transcript|TcBrA4_0103090-RA|protein_coding||c.*34T>C|||||34|,C|intergenic_region|MODIFIER|Ras-related_protein_RAB2B%2C_putative-cop-coated_vesicle_membrane_protein_p24_precursor%2C_putative|TcBrA4_0103090-TcBrA4_0103100|intergenic_region|TcBrA4_0103090-TcBrA4_0103100|||n.907139T>C||||||	GT:AD:DP:GQ:PGT:PID:PL:SB
TcBrA4_Chr5	907147	.	A	G	2222.77	.	DP=50;ExcessHet=3.0103;MLEAC=2,0;MLEAF=1.00,0.00;RAW_MQ=56142.00;ANN=G|upstream_gene_variant|MODIFIER|cop-coated_vesicle_membrane_protein_p24_precursor%2C_putative|TcBrA4_0103100|transcript|TcBrA4_0103100-RA|protein_coding||c.-2448A>G|||||2448|,G|upstream_gene_variant|MODIFIER|hypothetical_protein%2C_conserved|TcBrA4_0103110|transcript|TcBrA4_0103110-RA|protein_coding||c.-4123A>G|||||4123|,G|downstream_gene_variant|MODIFIER|hypothetical_protein|TcBrA4_0103070|transcript|TcBrA4_0103070-RA|protein_coding||c.*3593A>G|||||3593|,G|downstream_gene_variant|MODIFIER|hypothetical_protein%2C_conserved|TcBrA4_0103080|transcript|TcBrA4_0103080-RA|protein_coding||c.*1031A>G|||||1031|,G|downstream_gene_variant|MODIFIER|Ras-related_protein_RAB2B%2C_putative|TcBrA4_0103090|transcript|TcBrA4_0103090-RA|protein_coding||c.*42A>G|||||42|,G|intergenic_region|MODIFIER|Ras-related_protein_RAB2B%2C_putative-cop-coated_vesicle_membrane_protein_p24_precursor%2C_putative|TcBrA4_0103090-TcBrA4_0103100|intergenic_region|TcBrA4_0103090-TcBrA4_0103100|||n.907147A>G||||||	GT:AD:DP:GQ:PGT:PID:PL:SB
TcBrA4_Chr5	907170	.	C	A	1402.77	.	DP=43;ExcessHet=3.0103;MLEAC=2,0;MLEAF=1.00,0.00;RAW_MQ=46990.00;ANN=A|upstream_gene_variant|MODIFIER|cop-coated_vesicle_membrane_protein_p24_precursor%2C_putative|TcBrA4_0103100|transcript|TcBrA4_0103100-RA|protein_coding||c.-2425C>A|||||2425|,A|upstream_gene_variant|MODIFIER|hypothetical_protein%2C_conserved|TcBrA4_0103110|transcript|TcBrA4_0103110-RA|protein_coding||c.-4100C>A|||||4100|,A|downstream_gene_variant|MODIFIER|hypothetical_protein|TcBrA4_0103070|transcript|TcBrA4_0103070-RA|protein_coding||c.*3616C>A|||||3616|,A|downstream_gene_variant|MODIFIER|hypothetical_protein%2C_conserved|TcBrA4_0103080|transcript|TcBrA4_0103080-RA|protein_coding||c.*1054C>A|||||1054|,A|downstream_gene_variant|MODIFIER|Ras-related_protein_RAB2B%2C_putative|TcBrA4_0103090|transcript|TcBrA4_0103090-RA|protein_coding||c.*65C>A|||||65|,A|intergenic_region|MODIFIER|Ras-related_protein_RAB2B%2C_putative-cop-coated_vesicle_membrane_protein_p24_precursor%2C_putative|TcBrA4_0103090-TcBrA4_0103100|intergenic_region|TcBrA4_0103090-TcBrA4_0103100|||n.907170C>A||||||	GT:AD:DP:GQ:PL:SB
TcBrA4_Chr5	907184	.	C	G	1338.77	.	DP=40;ExcessHet=3.0103;MLEAC=2,0;MLEAF=1.00,0.00;RAW_MQ=40142.00;ANN=G|upstream_gene_variant|MODIFIER|cop-coated_vesicle_membrane_protein_p24_precursor%2C_putative|TcBrA4_0103100|transcript|TcBrA4_0103100-RA|protein_coding||c.-2411C>G|||||2411|,G|upstream_gene_variant|MODIFIER|hypothetical_protein%2C_conserved|TcBrA4_0103110|transcript|TcBrA4_0103110-RA|protein_coding||c.-4086C>G|||||4086|,G|downstream_gene_variant|MODIFIER|hypothetical_protein|TcBrA4_0103070|transcript|TcBrA4_0103070-RA|protein_coding||c.*3630C>G|||||3630|,G|downstream_gene_variant|MODIFIER|hypothetical_protein%2C_conserved|TcBrA4_0103080|transcript|TcBrA4_0103080-RA|protein_coding||c.*1068C>G|||||1068|,G|downstream_gene_variant|MODIFIER|Ras-related_protein_RAB2B%2C_putative|TcBrA4_0103090|transcript|TcBrA4_0103090-RA|protein_coding||c.*79C>G|||||79|,G|intergenic_region|MODIFIER|Ras-related_protein_RAB2B%2C_putative-cop-coated_vesicle_membrane_protein_p24_precursor%2C_putative|TcBrA4_0103090-TcBrA4_0103100|intergenic_region|TcBrA4_0103090-TcBrA4_0103100|||n.907184C>G||||||	GT:AD:DP:GQ:PL:SB
TcBrA4_Chr5	907211	.	C	T	1054.77	.	DP=34;ExcessHet=3.0103;MLEAC=2,0;MLEAF=1.00,0.00;RAW_MQ=31519.00;ANN=T|upstream_gene_variant|MODIFIER|cop-coated_vesicle_membrane_protein_p24_precursor%2C_putative|TcBrA4_0103100|transcript|TcBrA4_0103100-RA|protein_coding||c.-2384C>T|||||2384|,T|upstream_gene_variant|MODIFIER|hypothetical_protein%2C_conserved|TcBrA4_0103110|transcript|TcBrA4_0103110-RA|protein_coding||c.-4059C>T|||||4059|,T|downstream_gene_variant|MODIFIER|hypothetical_protein|TcBrA4_0103070|transcript|TcBrA4_0103070-RA|protein_coding||c.*3657C>T|||||3657|,T|downstream_gene_variant|MODIFIER|hypothetical_protein%2C_conserved|TcBrA4_0103080|transcript|TcBrA4_0103080-RA|protein_coding||c.*1095C>T|||||1095|,T|downstream_gene_variant|MODIFIER|Ras-related_protein_RAB2B%2C_putative|TcBrA4_0103090|transcript|TcBrA4_0103090-RA|protein_coding||c.*106C>T|||||106|,T|intergenic_region|MODIFIER|Ras-related_protein_RAB2B%2C_putative-cop-coated_vesicle_membrane_protein_p24_precursor%2C_putative|TcBrA4_0103090-TcBrA4_0103100|intergenic_region|TcBrA4_0103090-TcBrA4_0103100|||n.907211C>T||||||	GT:AD:DP:GQ:PL:SB
TcBrA4_Chr5	907226	.	A	G	1250.77	.	DP=41;ExcessHet=3.0103;MLEAC=2,0;MLEAF=1.00,0.00;RAW_MQ=34245.00;ANN=G|upstream_gene_variant|MODIFIER|cop-coated_vesicle_membrane_protein_p24_precursor%2C_putative|TcBrA4_0103100|transcript|TcBrA4_0103100-RA|protein_coding||c.-2369A>G|||||2369|,G|upstream_gene_variant|MODIFIER|hypothetical_protein%2C_conserved|TcBrA4_0103110|transcript|TcBrA4_0103110-RA|protein_coding||c.-4044A>G|||||4044|,G|downstream_gene_variant|MODIFIER|hypothetical_protein|TcBrA4_0103070|transcript|TcBrA4_0103070-RA|protein_coding||c.*3672A>G|||||3672|,G|downstream_gene_variant|MODIFIER|hypothetical_protein%2C_conserved|TcBrA4_0103080|transcript|TcBrA4_0103080-RA|protein_coding||c.*1110A>G|||||1110|,G|downstream_gene_variant|MODIFIER|Ras-related_protein_RAB2B%2C_putative|TcBrA4_0103090|transcript|TcBrA4_0103090-RA|protein_coding||c.*121A>G|||||121|,G|intergenic_region|MODIFIER|Ras-related_protein_RAB2B%2C_putative-cop-coated_vesicle_membrane_protein_p24_precursor%2C_putative|TcBrA4_0103090-TcBrA4_0103100|intergenic_region|TcBrA4_0103090-TcBrA4_0103100|||n.907226A>G||||||	GT:AD:DP:GQ:PL:SB
TcBrA4_Chr5	907305	.	T	C	908.77	.	DP=21;ExcessHet=3.0103;MLEAC=2,0;MLEAF=1.00,0.00;RAW_MQ=12767.00;ANN=C|upstream_gene_variant|MODIFIER|cop-coated_vesicle_membrane_protein_p24_precursor%2C_putative|TcBrA4_0103100|transcript|TcBrA4_0103100-RA|protein_coding||c.-2290T>C|||||2290|,C|upstream_gene_variant|MODIFIER|hypothetical_protein%2C_conserved|TcBrA4_0103110|transcript|TcBrA4_0103110-RA|protein_coding||c.-3965T>C|||||3965|,C|downstream_gene_variant|MODIFIER|hypothetical_protein|TcBrA4_0103070|transcript|TcBrA4_0103070-RA|protein_coding||c.*3751T>C|||||3751|,C|downstream_gene_variant|MODIFIER|hypothetical_protein%2C_conserved|TcBrA4_0103080|transcript|TcBrA4_0103080-RA|protein_coding||c.*1189T>C|||||1189|,C|downstream_gene_variant|MODIFIER|Ras-related_protein_RAB2B%2C_putative|TcBrA4_0103090|transcript|TcBrA4_0103090-RA|protein_coding||c.*200T>C|||||200|,C|intergenic_region|MODIFIER|Ras-related_protein_RAB2B%2C_putative-cop-coated_vesicle_membrane_protein_p24_precursor%2C_putative|TcBrA4_0103090-TcBrA4_0103100|intergenic_region|TcBrA4_0103090-TcBrA4_0103100|||n.907305T>C||||||	GT:AD:DP:GQ:PGT:PID:PL:SB
TcBrA4_Chr5	907310	.	G	C	871.77	.	DP=20;ExcessHet=3.0103;MLEAC=2,0;MLEAF=1.00,0.00;RAW_MQ=11003.00;ANN=C|upstream_gene_variant|MODIFIER|cop-coated_vesicle_membrane_protein_p24_precursor%2C_putative|TcBrA4_0103100|transcript|TcBrA4_0103100-RA|protein_coding||c.-2285G>C|||||2285|,C|upstream_gene_variant|MODIFIER|hypothetical_protein%2C_conserved|TcBrA4_0103110|transcript|TcBrA4_0103110-RA|protein_coding||c.-3960G>C|||||3960|,C|downstream_gene_variant|MODIFIER|hypothetical_protein|TcBrA4_0103070|transcript|TcBrA4_0103070-RA|protein_coding||c.*3756G>C|||||3756|,C|downstream_gene_variant|MODIFIER|hypothetical_protein%2C_conserved|TcBrA4_0103080|transcript|TcBrA4_0103080-RA|protein_coding||c.*1194G>C|||||1194|,C|downstream_gene_variant|MODIFIER|Ras-related_protein_RAB2B%2C_putative|TcBrA4_0103090|transcript|TcBrA4_0103090-RA|protein_coding||c.*205G>C|||||205|,C|intergenic_region|MODIFIER|Ras-related_protein_RAB2B%2C_putative-cop-coated_vesicle_membrane_protein_p24_precursor%2C_putative|TcBrA4_0103090-TcBrA4_0103100|intergenic_region|TcBrA4_0103090-TcBrA4_0103100|||n.907310G>C||||||	GT:AD:DP:GQ:PGT:PID:PL:SB
TcBrA4_Chr5	907315	.	C	T	871.77	.	DP=20;ExcessHet=3.0103;MLEAC=2,0;MLEAF=1.00,0.00;RAW_MQ=11003.00;ANN=T|upstream_gene_variant|MODIFIER|cop-coated_vesicle_membrane_protein_p24_precursor%2C_putative|TcBrA4_0103100|transcript|TcBrA4_0103100-RA|protein_coding||c.-2280C>T|||||2280|,T|upstream_gene_variant|MODIFIER|hypothetical_protein%2C_conserved|TcBrA4_0103110|transcript|TcBrA4_0103110-RA|protein_coding||c.-3955C>T|||||3955|,T|downstream_gene_variant|MODIFIER|hypothetical_protein|TcBrA4_0103070|transcript|TcBrA4_0103070-RA|protein_coding||c.*3761C>T|||||3761|,T|downstream_gene_variant|MODIFIER|hypothetical_protein%2C_conserved|TcBrA4_0103080|transcript|TcBrA4_0103080-RA|protein_coding||c.*1199C>T|||||1199|,T|downstream_gene_variant|MODIFIER|Ras-related_protein_RAB2B%2C_putative|TcBrA4_0103090|transcript|TcBrA4_0103090-RA|protein_coding||c.*210C>T|||||210|,T|intergenic_region|MODIFIER|Ras-related_protein_RAB2B%2C_putative-cop-coated_vesicle_membrane_protein_p24_precursor%2C_putative|TcBrA4_0103090-TcBrA4_0103100|intergenic_region|TcBrA4_0103090-TcBrA4_0103100|||n.907315C>T||||||	GT:AD:DP:GQ:PGT:PID:PL:SB
TcBrA4_Chr5	907337	.	A	G	646.77	.	DP=15;ExcessHet=3.0103;MLEAC=2,0;MLEAF=1.00,0.00;RAW_MQ=8170.00;ANN=G|upstream_gene_variant|MODIFIER|cop-coated_vesicle_membrane_protein_p24_precursor%2C_putative|TcBrA4_0103100|transcript|TcBrA4_0103100-RA|protein_coding||c.-2258A>G|||||2258|,G|upstream_gene_variant|MODIFIER|hypothetical_protein%2C_conserved|TcBrA4_0103110|transcript|TcBrA4_0103110-RA|protein_coding||c.-3933A>G|||||3933|,G|downstream_gene_variant|MODIFIER|hypothetical_protein|TcBrA4_0103070|transcript|TcBrA4_0103070-RA|protein_coding||c.*3783A>G|||||3783|,G|downstream_gene_variant|MODIFIER|hypothetical_protein%2C_conserved|TcBrA4_0103080|transcript|TcBrA4_0103080-RA|protein_coding||c.*1221A>G|||||1221|,G|downstream_gene_variant|MODIFIER|Ras-related_protein_RAB2B%2C_putative|TcBrA4_0103090|transcript|TcBrA4_0103090-RA|protein_coding||c.*232A>G|||||232|,G|intergenic_region|MODIFIER|Ras-related_protein_RAB2B%2C_putative-cop-coated_vesicle_membrane_protein_p24_precursor%2C_putative|TcBrA4_0103090-TcBrA4_0103100|intergenic_region|TcBrA4_0103090-TcBrA4_0103100|||n.907337A>G||||||	GT:AD:DP:GQ:PGT:PID:PL:SB
TcBrA4_Chr5	907341	.	T	C	601.77	.	DP=14;ExcessHet=3.0103;MLEAC=2,0;MLEAF=1.00,0.00;RAW_MQ=7594.00;ANN=C|upstream_gene_variant|MODIFIER|cop-coated_vesicle_membrane_protein_p24_precursor%2C_putative|TcBrA4_0103100|transcript|TcBrA4_0103100-RA|protein_coding||c.-2254T>C|||||2254|,C|upstream_gene_variant|MODIFIER|hypothetical_protein%2C_conserved|TcBrA4_0103110|transcript|TcBrA4_0103110-RA|protein_coding||c.-3929T>C|||||3929|,C|downstream_gene_variant|MODIFIER|hypothetical_protein|TcBrA4_0103070|transcript|TcBrA4_0103070-RA|protein_coding||c.*3787T>C|||||3787|,C|downstream_gene_variant|MODIFIER|hypothetical_protein%2C_conserved|TcBrA4_0103080|transcript|TcBrA4_0103080-RA|protein_coding||c.*1225T>C|||||1225|,C|downstream_gene_variant|MODIFIER|Ras-related_protein_RAB2B%2C_putative|TcBrA4_0103090|transcript|TcBrA4_0103090-RA|protein_coding||c.*236T>C|||||236|,C|intergenic_region|MODIFIER|Ras-related_protein_RAB2B%2C_putative-cop-coated_vesicle_membrane_protein_p24_precursor%2C_putative|TcBrA4_0103090-TcBrA4_0103100|intergenic_region|TcBrA4_0103090-TcBrA4_0103100|||n.907341T>C||||||	GT:AD:DP:GQ:PGT:PID:PL:SB
TcBrA4_Chr5	907353	.	A	G	601.77	.	DP=12;ExcessHet=3.0103;MLEAC=2,0;MLEAF=1.00,0.00;RAW_MQ=6536.00;ANN=G|upstream_gene_variant|MODIFIER|cop-coated_vesicle_membrane_protein_p24_precursor%2C_putative|TcBrA4_0103100|transcript|TcBrA4_0103100-RA|protein_coding||c.-2242A>G|||||2242|,G|upstream_gene_variant|MODIFIER|hypothetical_protein%2C_conserved|TcBrA4_0103110|transcript|TcBrA4_0103110-RA|protein_coding||c.-3917A>G|||||3917|,G|downstream_gene_variant|MODIFIER|hypothetical_protein|TcBrA4_0103070|transcript|TcBrA4_0103070-RA|protein_coding||c.*3799A>G|||||3799|,G|downstream_gene_variant|MODIFIER|hypothetical_protein%2C_conserved|TcBrA4_0103080|transcript|TcBrA4_0103080-RA|protein_coding||c.*1237A>G|||||1237|,G|downstream_gene_variant|MODIFIER|Ras-related_protein_RAB2B%2C_putative|TcBrA4_0103090|transcript|TcBrA4_0103090-RA|protein_coding||c.*248A>G|||||248|,G|intergenic_region|MODIFIER|Ras-related_protein_RAB2B%2C_putative-cop-coated_vesicle_membrane_protein_p24_precursor%2C_putative|TcBrA4_0103090-TcBrA4_0103100|intergenic_region|TcBrA4_0103090-TcBrA4_0103100|||n.907353A>G||||||	GT:AD:DP:GQ:PGT:PID:PL:SB
TcBrA4_Chr5	907355	.	A	G	511.77	.	DP=11;ExcessHet=3.0103;MLEAC=2,0;MLEAF=1.00,0.00;RAW_MQ=6007.00;ANN=G|upstream_gene_variant|MODIFIER|cop-coated_vesicle_membrane_protein_p24_precursor%2C_putative|TcBrA4_0103100|transcript|TcBrA4_0103100-RA|protein_coding||c.-2240A>G|||||2240|,G|upstream_gene_variant|MODIFIER|hypothetical_protein%2C_conserved|TcBrA4_0103110|transcript|TcBrA4_0103110-RA|protein_coding||c.-3915A>G|||||3915|,G|downstream_gene_variant|MODIFIER|hypothetical_protein|TcBrA4_0103070|transcript|TcBrA4_0103070-RA|protein_coding||c.*3801A>G|||||3801|,G|downstream_gene_variant|MODIFIER|hypothetical_protein%2C_conserved|TcBrA4_0103080|transcript|TcBrA4_0103080-RA|protein_coding||c.*1239A>G|||||1239|,G|downstream_gene_variant|MODIFIER|Ras-related_protein_RAB2B%2C_putative|TcBrA4_0103090|transcript|TcBrA4_0103090-RA|protein_coding||c.*250A>G|||||250|,G|intergenic_region|MODIFIER|Ras-related_protein_RAB2B%2C_putative-cop-coated_vesicle_membrane_protein_p24_precursor%2C_putative|TcBrA4_0103090-TcBrA4_0103100|intergenic_region|TcBrA4_0103090-TcBrA4_0103100|||n.907355A>G||||||	GT:AD:DP:GQ:PGT:PID:PL:SB
TcBrA4_Chr5	907539	.	G	A	421.77	.	DP=10;ExcessHet=3.0103;MLEAC=2,0;MLEAF=1.00,0.00;RAW_MQ=5478.00;ANN=A|upstream_gene_variant|MODIFIER|cop-coated_vesicle_membrane_protein_p24_precursor%2C_putative|TcBrA4_0103100|transcript|TcBrA4_0103100-RA|protein_coding||c.-2056G>A|||||2056|,A|upstream_gene_variant|MODIFIER|hypothetical_protein%2C_conserved|TcBrA4_0103110|transcript|TcBrA4_0103110-RA|protein_coding||c.-3731G>A|||||3731|,A|downstream_gene_variant|MODIFIER|hypothetical_protein|TcBrA4_0103070|transcript|TcBrA4_0103070-RA|protein_coding||c.*3985G>A|||||3985|,A|downstream_gene_variant|MODIFIER|hypothetical_protein%2C_conserved|TcBrA4_0103080|transcript|TcBrA4_0103080-RA|protein_coding||c.*1423G>A|||||1423|,A|downstream_gene_variant|MODIFIER|Ras-related_protein_RAB2B%2C_putative|TcBrA4_0103090|transcript|TcBrA4_0103090-RA|protein_coding||c.*434G>A|||||434|,A|intergenic_region|MODIFIER|Ras-related_protein_RAB2B%2C_putative-cop-coated_vesicle_membrane_protein_p24_precursor%2C_putative|TcBrA4_0103090-TcBrA4_0103100|intergenic_region|TcBrA4_0103090-TcBrA4_0103100|||n.907539G>A||||||	GT:AD:DP:GQ:PGT:PID:PL:SB
TcBrA4_Chr5	907560	.	G	A	421.77	.	DP=10;ExcessHet=3.0103;MLEAC=2,0;MLEAF=1.00,0.00;RAW_MQ=5478.00;ANN=A|upstream_gene_variant|MODIFIER|cop-coated_vesicle_membrane_protein_p24_precursor%2C_putative|TcBrA4_0103100|transcript|TcBrA4_0103100-RA|protein_coding||c.-2035G>A|||||2035|,A|upstream_gene_variant|MODIFIER|hypothetical_protein%2C_conserved|TcBrA4_0103110|transcript|TcBrA4_0103110-RA|protein_coding||c.-3710G>A|||||3710|,A|downstream_gene_variant|MODIFIER|hypothetical_protein|TcBrA4_0103070|transcript|TcBrA4_0103070-RA|protein_coding||c.*4006G>A|||||4006|,A|downstream_gene_variant|MODIFIER|hypothetical_protein%2C_conserved|TcBrA4_0103080|transcript|TcBrA4_0103080-RA|protein_coding||c.*1444G>A|||||1444|,A|downstream_gene_variant|MODIFIER|Ras-related_protein_RAB2B%2C_putative|TcBrA4_0103090|transcript|TcBrA4_0103090-RA|protein_coding||c.*455G>A|||||455|,A|intergenic_region|MODIFIER|Ras-related_protein_RAB2B%2C_putative-cop-coated_vesicle_membrane_protein_p24_precursor%2C_putative|TcBrA4_0103090-TcBrA4_0103100|intergenic_region|TcBrA4_0103090-TcBrA4_0103100|||n.907560G>A||||||	GT:AD:DP:GQ:PGT:PID:PL:SB
TcBrA4_Chr5	907601	.	A	G	206.78	.	DP=9;ExcessHet=3.0103;MLEAC=2,0;MLEAF=1.00,0.00;RAW_MQ=5973.00;ANN=G|upstream_gene_variant|MODIFIER|cop-coated_vesicle_membrane_protein_p24_precursor%2C_putative|TcBrA4_0103100|transcript|TcBrA4_0103100-RA|protein_coding||c.-1994A>G|||||1994|,G|upstream_gene_variant|MODIFIER|hypothetical_protein%2C_conserved|TcBrA4_0103110|transcript|TcBrA4_0103110-RA|protein_coding||c.-3669A>G|||||3669|,G|upstream_gene_variant|MODIFIER|TLR4_regulator_and_MIR-interacting_MSAP%2C_putative|TcBrA4_0103120|transcript|TcBrA4_0103120-RA|protein_coding||c.-4963A>G|||||4963|,G|downstream_gene_variant|MODIFIER|hypothetical_protein|TcBrA4_0103070|transcript|TcBrA4_0103070-RA|protein_coding||c.*4047A>G|||||4047|,G|downstream_gene_variant|MODIFIER|hypothetical_protein%2C_conserved|TcBrA4_0103080|transcript|TcBrA4_0103080-RA|protein_coding||c.*1485A>G|||||1485|,G|downstream_gene_variant|MODIFIER|Ras-related_protein_RAB2B%2C_putative|TcBrA4_0103090|transcript|TcBrA4_0103090-RA|protein_coding||c.*496A>G|||||496|,G|intergenic_region|MODIFIER|Ras-related_protein_RAB2B%2C_putative-cop-coated_vesicle_membrane_protein_p24_precursor%2C_putative|TcBrA4_0103090-TcBrA4_0103100|intergenic_region|TcBrA4_0103090-TcBrA4_0103100|||n.907601A>G||||||	GT:AD:DP:GQ:PL:SB
TcBrA4_Chr5	908493	.	A	T	314.78	.	DP=8;ExcessHet=3.0103;MLEAC=2,0;MLEAF=1.00,0.00;RAW_MQ=4279.00;ANN=T|upstream_gene_variant|MODIFIER|cop-coated_vesicle_membrane_protein_p24_precursor%2C_putative|TcBrA4_0103100|transcript|TcBrA4_0103100-RA|protein_coding||c.-1102A>T|||||1102|,T|upstream_gene_variant|MODIFIER|hypothetical_protein%2C_conserved|TcBrA4_0103110|transcript|TcBrA4_0103110-RA|protein_coding||c.-2777A>T|||||2777|,T|upstream_gene_variant|MODIFIER|TLR4_regulator_and_MIR-interacting_MSAP%2C_putative|TcBrA4_0103120|transcript|TcBrA4_0103120-RA|protein_coding||c.-4071A>T|||||4071|,T|downstream_gene_variant|MODIFIER|hypothetical_protein|TcBrA4_0103070|transcript|TcBrA4_0103070-RA|protein_coding||c.*4939A>T|||||4939|,T|downstream_gene_variant|MODIFIER|hypothetical_protein%2C_conserved|TcBrA4_0103080|transcript|TcBrA4_0103080-RA|protein_coding||c.*2377A>T|||||2377|,T|downstream_gene_variant|MODIFIER|Ras-related_protein_RAB2B%2C_putative|TcBrA4_0103090|transcript|TcBrA4_0103090-RA|protein_coding||c.*1388A>T|||||1388|,T|intergenic_region|MODIFIER|Ras-related_protein_RAB2B%2C_putative-cop-coated_vesicle_membrane_protein_p24_precursor%2C_putative|TcBrA4_0103090-TcBrA4_0103100|intergenic_region|TcBrA4_0103090-TcBrA4_0103100|||n.908493A>T||||||	GT:AD:DP:GQ:PGT:PID:PL:SB
TcBrA4_Chr5	908661	.	T	C	836.77	.	DP=20;ExcessHet=3.0103;MLEAC=1,1,0;MLEAF=0.500,0.500,0.00;RAW_MQ=12074.00;ANN=C|upstream_gene_variant|MODIFIER|cop-coated_vesicle_membrane_protein_p24_precursor%2C_putative|TcBrA4_0103100|transcript|TcBrA4_0103100-RA|protein_coding||c.-934T>C|||||934|,C|upstream_gene_variant|MODIFIER|hypothetical_protein%2C_conserved|TcBrA4_0103110|transcript|TcBrA4_0103110-RA|protein_coding||c.-2609T>C|||||2609|,C|upstream_gene_variant|MODIFIER|TLR4_regulator_and_MIR-interacting_MSAP%2C_putative|TcBrA4_0103120|transcript|TcBrA4_0103120-RA|protein_coding||c.-3903T>C|||||3903|,C|downstream_gene_variant|MODIFIER|hypothetical_protein%2C_conserved|TcBrA4_0103080|transcript|TcBrA4_0103080-RA|protein_coding||c.*2545T>C|||||2545|,C|downstream_gene_variant|MODIFIER|Ras-related_protein_RAB2B%2C_putative|TcBrA4_0103090|transcript|TcBrA4_0103090-RA|protein_coding||c.*1556T>C|||||1556|,C|intergenic_region|MODIFIER|Ras-related_protein_RAB2B%2C_putative-cop-coated_vesicle_membrane_protein_p24_precursor%2C_putative|TcBrA4_0103090-TcBrA4_0103100|intergenic_region|TcBrA4_0103090-TcBrA4_0103100|||n.908661T>C||||||	GT:AD:DP:GQ:PL:SB
TcBrA4_Chr5	908666	.	G	A	923.77	.	DP=22;ExcessHet=3.0103;MLEAC=2,0;MLEAF=1.00,0.00;RAW_MQ=13132.00;ANN=A|upstream_gene_variant|MODIFIER|cop-coated_vesicle_membrane_protein_p24_precursor%2C_putative|TcBrA4_0103100|transcript|TcBrA4_0103100-RA|protein_coding||c.-929G>A|||||929|,A|upstream_gene_variant|MODIFIER|hypothetical_protein%2C_conserved|TcBrA4_0103110|transcript|TcBrA4_0103110-RA|protein_coding||c.-2604G>A|||||2604|,A|upstream_gene_variant|MODIFIER|TLR4_regulator_and_MIR-interacting_MSAP%2C_putative|TcBrA4_0103120|transcript|TcBrA4_0103120-RA|protein_coding||c.-3898G>A|||||3898|,A|downstream_gene_variant|MODIFIER|hypothetical_protein%2C_conserved|TcBrA4_0103080|transcript|TcBrA4_0103080-RA|protein_coding||c.*2550G>A|||||2550|,A|downstream_gene_variant|MODIFIER|Ras-related_protein_RAB2B%2C_putative|TcBrA4_0103090|transcript|TcBrA4_0103090-RA|protein_coding||c.*1561G>A|||||1561|,A|intergenic_region|MODIFIER|Ras-related_protein_RAB2B%2C_putative-cop-coated_vesicle_membrane_protein_p24_precursor%2C_putative|TcBrA4_0103090-TcBrA4_0103100|intergenic_region|TcBrA4_0103090-TcBrA4_0103100|||n.908666G>A||||||	GT:AD:DP:GQ:PL:SB
TcBrA4_Chr5	908692	.	G	A	1276.77	.	DP=29;ExcessHet=3.0103;MLEAC=2,0;MLEAF=1.00,0.00;RAW_MQ=20189.00;ANN=A|upstream_gene_variant|MODIFIER|cop-coated_vesicle_membrane_protein_p24_precursor%2C_putative|TcBrA4_0103100|transcript|TcBrA4_0103100-RA|protein_coding||c.-903G>A|||||903|,A|upstream_gene_variant|MODIFIER|hypothetical_protein%2C_conserved|TcBrA4_0103110|transcript|TcBrA4_0103110-RA|protein_coding||c.-2578G>A|||||2578|,A|upstream_gene_variant|MODIFIER|TLR4_regulator_and_MIR-interacting_MSAP%2C_putative|TcBrA4_0103120|transcript|TcBrA4_0103120-RA|protein_coding||c.-3872G>A|||||3872|,A|downstream_gene_variant|MODIFIER|hypothetical_protein%2C_conserved|TcBrA4_0103080|transcript|TcBrA4_0103080-RA|protein_coding||c.*2576G>A|||||2576|,A|downstream_gene_variant|MODIFIER|Ras-related_protein_RAB2B%2C_putative|TcBrA4_0103090|transcript|TcBrA4_0103090-RA|protein_coding||c.*1587G>A|||||1587|,A|intergenic_region|MODIFIER|Ras-related_protein_RAB2B%2C_putative-cop-coated_vesicle_membrane_protein_p24_precursor%2C_putative|TcBrA4_0103090-TcBrA4_0103100|intergenic_region|TcBrA4_0103090-TcBrA4_0103100|||n.908692G>A||||||	GT:AD:DP:GQ:PGT:PID:PL:SB
TcBrA4_Chr5	908700	.	T	C	1479.77	.	DP=34;ExcessHet=3.0103;MLEAC=2,0;MLEAF=1.00,0.00;RAW_MQ=25070.00;ANN=C|upstream_gene_variant|MODIFIER|cop-coated_vesicle_membrane_protein_p24_precursor%2C_putative|TcBrA4_0103100|transcript|TcBrA4_0103100-RA|protein_coding||c.-895T>C|||||895|,C|upstream_gene_variant|MODIFIER|hypothetical_protein%2C_conserved|TcBrA4_0103110|transcript|TcBrA4_0103110-RA|protein_coding||c.-2570T>C|||||2570|,C|upstream_gene_variant|MODIFIER|TLR4_regulator_and_MIR-interacting_MSAP%2C_putative|TcBrA4_0103120|transcript|TcBrA4_0103120-RA|protein_coding||c.-3864T>C|||||3864|,C|downstream_gene_variant|MODIFIER|hypothetical_protein%2C_conserved|TcBrA4_0103080|transcript|TcBrA4_0103080-RA|protein_coding||c.*2584T>C|||||2584|,C|downstream_gene_variant|MODIFIER|Ras-related_protein_RAB2B%2C_putative|TcBrA4_0103090|transcript|TcBrA4_0103090-RA|protein_coding||c.*1595T>C|||||1595|,C|intergenic_region|MODIFIER|Ras-related_protein_RAB2B%2C_putative-cop-coated_vesicle_membrane_protein_p24_precursor%2C_putative|TcBrA4_0103090-TcBrA4_0103100|intergenic_region|TcBrA4_0103090-TcBrA4_0103100|||n.908700T>C||||||	GT:AD:DP:GQ:PGT:PID:PL:SB
TcBrA4_Chr5	908769	.	A	G	2211.77	.	DP=49;ExcessHet=3.0103;MLEAC=2,0;MLEAF=1.00,0.00;RAW_MQ=39877.00;ANN=G|upstream_gene_variant|MODIFIER|cop-coated_vesicle_membrane_protein_p24_precursor%2C_putative|TcBrA4_0103100|transcript|TcBrA4_0103100-RA|protein_coding||c.-826A>G|||||826|,G|upstream_gene_variant|MODIFIER|hypothetical_protein%2C_conserved|TcBrA4_0103110|transcript|TcBrA4_0103110-RA|protein_coding||c.-2501A>G|||||2501|,G|upstream_gene_variant|MODIFIER|TLR4_regulator_and_MIR-interacting_MSAP%2C_putative|TcBrA4_0103120|transcript|TcBrA4_0103120-RA|protein_coding||c.-3795A>G|||||3795|,G|downstream_gene_variant|MODIFIER|hypothetical_protein%2C_conserved|TcBrA4_0103080|transcript|TcBrA4_0103080-RA|protein_coding||c.*2653A>G|||||2653|,G|downstream_gene_variant|MODIFIER|Ras-related_protein_RAB2B%2C_putative|TcBrA4_0103090|transcript|TcBrA4_0103090-RA|protein_coding||c.*1664A>G|||||1664|,G|intergenic_region|MODIFIER|Ras-related_protein_RAB2B%2C_putative-cop-coated_vesicle_membrane_protein_p24_precursor%2C_putative|TcBrA4_0103090-TcBrA4_0103100|intergenic_region|TcBrA4_0103090-TcBrA4_0103100|||n.908769A>G||||||	GT:AD:DP:GQ:PGT:PID:PL:SB
TcBrA4_Chr5	908786	.	G	A	2266.77	.	DP=50;ExcessHet=3.0103;MLEAC=2,0;MLEAF=1.00,0.00;RAW_MQ=39218.00;ANN=A|upstream_gene_variant|MODIFIER|cop-coated_vesicle_membrane_protein_p24_precursor%2C_putative|TcBrA4_0103100|transcript|TcBrA4_0103100-RA|protein_coding||c.-809G>A|||||809|,A|upstream_gene_variant|MODIFIER|hypothetical_protein%2C_conserved|TcBrA4_0103110|transcript|TcBrA4_0103110-RA|protein_coding||c.-2484G>A|||||2484|,A|upstream_gene_variant|MODIFIER|TLR4_regulator_and_MIR-interacting_MSAP%2C_putative|TcBrA4_0103120|transcript|TcBrA4_0103120-RA|protein_coding||c.-3778G>A|||||3778|,A|downstream_gene_variant|MODIFIER|hypothetical_protein%2C_conserved|TcBrA4_0103080|transcript|TcBrA4_0103080-RA|protein_coding||c.*2670G>A|||||2670|,A|downstream_gene_variant|MODIFIER|Ras-related_protein_RAB2B%2C_putative|TcBrA4_0103090|transcript|TcBrA4_0103090-RA|protein_coding||c.*1681G>A|||||1681|,A|intergenic_region|MODIFIER|Ras-related_protein_RAB2B%2C_putative-cop-coated_vesicle_membrane_protein_p24_precursor%2C_putative|TcBrA4_0103090-TcBrA4_0103100|intergenic_region|TcBrA4_0103090-TcBrA4_0103100|||n.908786G>A||||||	GT:AD:DP:GQ:PGT:PID:PL:SB
TcBrA4_Chr5	908801	.	C	G	2189.77	.	DP=50;ExcessHet=3.0103;MLEAC=2,0;MLEAF=1.00,0.00;RAW_MQ=40289.00;ANN=G|upstream_gene_variant|MODIFIER|cop-coated_vesicle_membrane_protein_p24_precursor%2C_putative|TcBrA4_0103100|transcript|TcBrA4_0103100-RA|protein_coding||c.-794C>G|||||794|,G|upstream_gene_variant|MODIFIER|hypothetical_protein%2C_conserved|TcBrA4_0103110|transcript|TcBrA4_0103110-RA|protein_coding||c.-2469C>G|||||2469|,G|upstream_gene_variant|MODIFIER|TLR4_regulator_and_MIR-interacting_MSAP%2C_putative|TcBrA4_0103120|transcript|TcBrA4_0103120-RA|protein_coding||c.-3763C>G|||||3763|,G|downstream_gene_variant|MODIFIER|hypothetical_protein%2C_conserved|TcBrA4_0103080|transcript|TcBrA4_0103080-RA|protein_coding||c.*2685C>G|||||2685|,G|downstream_gene_variant|MODIFIER|Ras-related_protein_RAB2B%2C_putative|TcBrA4_0103090|transcript|TcBrA4_0103090-RA|protein_coding||c.*1696C>G|||||1696|,G|intergenic_region|MODIFIER|Ras-related_protein_RAB2B%2C_putative-cop-coated_vesicle_membrane_protein_p24_precursor%2C_putative|TcBrA4_0103090-TcBrA4_0103100|intergenic_region|TcBrA4_0103090-TcBrA4_0103100|||n.908801C>G||||||	GT:AD:DP:GQ:PGT:PID:PL:SB
TcBrA4_Chr5	908835	.	A	G	1488.77	.	DP=52;ExcessHet=3.0103;MLEAC=2,0;MLEAF=1.00,0.00;RAW_MQ=48007.00;ANN=G|upstream_gene_variant|MODIFIER|cop-coated_vesicle_membrane_protein_p24_precursor%2C_putative|TcBrA4_0103100|transcript|TcBrA4_0103100-RA|protein_coding||c.-760A>G|||||760|,G|upstream_gene_variant|MODIFIER|hypothetical_protein%2C_conserved|TcBrA4_0103110|transcript|TcBrA4_0103110-RA|protein_coding||c.-2435A>G|||||2435|,G|upstream_gene_variant|MODIFIER|TLR4_regulator_and_MIR-interacting_MSAP%2C_putative|TcBrA4_0103120|transcript|TcBrA4_0103120-RA|protein_coding||c.-3729A>G|||||3729|,G|downstream_gene_variant|MODIFIER|hypothetical_protein%2C_conserved|TcBrA4_0103080|transcript|TcBrA4_0103080-RA|protein_coding||c.*2719A>G|||||2719|,G|downstream_gene_variant|MODIFIER|Ras-related_protein_RAB2B%2C_putative|TcBrA4_0103090|transcript|TcBrA4_0103090-RA|protein_coding||c.*1730A>G|||||1730|,G|intergenic_region|MODIFIER|Ras-related_protein_RAB2B%2C_putative-cop-coated_vesicle_membrane_protein_p24_precursor%2C_putative|TcBrA4_0103090-TcBrA4_0103100|intergenic_region|TcBrA4_0103090-TcBrA4_0103100|||n.908835A>G||||||	GT:AD:DP:GQ:PL:SB
TcBrA4_Chr5	908860	.	GA	G	1875.73	.	DP=48;ExcessHet=3.0103;MLEAC=2,0;MLEAF=1.00,0.00;RAW_MQ=42631.00;ANN=G|upstream_gene_variant|MODIFIER|cop-coated_vesicle_membrane_protein_p24_precursor%2C_putative|TcBrA4_0103100|transcript|TcBrA4_0103100-RA|protein_coding||c.-734delA|||||734|,G|upstream_gene_variant|MODIFIER|hypothetical_protein%2C_conserved|TcBrA4_0103110|transcript|TcBrA4_0103110-RA|protein_coding||c.-2409delA|||||2409|,G|upstream_gene_variant|MODIFIER|TLR4_regulator_and_MIR-interacting_MSAP%2C_putative|TcBrA4_0103120|transcript|TcBrA4_0103120-RA|protein_coding||c.-3703delA|||||3703|,G|downstream_gene_variant|MODIFIER|hypothetical_protein%2C_conserved|TcBrA4_0103080|transcript|TcBrA4_0103080-RA|protein_coding||c.*2745delA|||||2745|,G|downstream_gene_variant|MODIFIER|Ras-related_protein_RAB2B%2C_putative|TcBrA4_0103090|transcript|TcBrA4_0103090-RA|protein_coding||c.*1756delA|||||1756|,G|intergenic_region|MODIFIER|Ras-related_protein_RAB2B%2C_putative-cop-coated_vesicle_membrane_protein_p24_precursor%2C_putative|TcBrA4_0103090-TcBrA4_0103100|intergenic_region|TcBrA4_0103090-TcBrA4_0103100|||n.908861delA||||||	GT:AD:DP:GQ:PL:SB
TcBrA4_Chr5	909036	.	T	A	399.77	.	DP=11;ExcessHet=3.0103;MLEAC=2,0;MLEAF=1.00,0.00;RAW_MQ=5913.00;ANN=A|upstream_gene_variant|MODIFIER|cop-coated_vesicle_membrane_protein_p24_precursor%2C_putative|TcBrA4_0103100|transcript|TcBrA4_0103100-RA|protein_coding||c.-559T>A|||||559|,A|upstream_gene_variant|MODIFIER|hypothetical_protein%2C_conserved|TcBrA4_0103110|transcript|TcBrA4_0103110-RA|protein_coding||c.-2234T>A|||||2234|,A|upstream_gene_variant|MODIFIER|TLR4_regulator_and_MIR-interacting_MSAP%2C_putative|TcBrA4_0103120|transcript|TcBrA4_0103120-RA|protein_coding||c.-3528T>A|||||3528|,A|downstream_gene_variant|MODIFIER|hypothetical_protein%2C_conserved|TcBrA4_0103080|transcript|TcBrA4_0103080-RA|protein_coding||c.*2920T>A|||||2920|,A|downstream_gene_variant|MODIFIER|Ras-related_protein_RAB2B%2C_putative|TcBrA4_0103090|transcript|TcBrA4_0103090-RA|protein_coding||c.*1931T>A|||||1931|,A|intergenic_region|MODIFIER|Ras-related_protein_RAB2B%2C_putative-cop-coated_vesicle_membrane_protein_p24_precursor%2C_putative|TcBrA4_0103090-TcBrA4_0103100|intergenic_region|TcBrA4_0103090-TcBrA4_0103100|||n.909036T>A||||||	GT:AD:DP:GQ:PL:SB
TcBrA4_Chr5	909063	.	G	C	493.77	.	DP=18;ExcessHet=3.0103;MLEAC=2,0;MLEAF=1.00,0.00;RAW_MQ=10781.00;ANN=C|upstream_gene_variant|MODIFIER|cop-coated_vesicle_membrane_protein_p24_precursor%2C_putative|TcBrA4_0103100|transcript|TcBrA4_0103100-RA|protein_coding||c.-532G>C|||||532|,C|upstream_gene_variant|MODIFIER|hypothetical_protein%2C_conserved|TcBrA4_0103110|transcript|TcBrA4_0103110-RA|protein_coding||c.-2207G>C|||||2207|,C|upstream_gene_variant|MODIFIER|TLR4_regulator_and_MIR-interacting_MSAP%2C_putative|TcBrA4_0103120|transcript|TcBrA4_0103120-RA|protein_coding||c.-3501G>C|||||3501|,C|downstream_gene_variant|MODIFIER|hypothetical_protein%2C_conserved|TcBrA4_0103080|transcript|TcBrA4_0103080-RA|protein_coding||c.*2947G>C|||||2947|,C|downstream_gene_variant|MODIFIER|Ras-related_protein_RAB2B%2C_putative|TcBrA4_0103090|transcript|TcBrA4_0103090-RA|protein_coding||c.*1958G>C|||||1958|,C|intergenic_region|MODIFIER|Ras-related_protein_RAB2B%2C_putative-cop-coated_vesicle_membrane_protein_p24_precursor%2C_putative|TcBrA4_0103090-TcBrA4_0103100|intergenic_region|TcBrA4_0103090-TcBrA4_0103100|||n.909063G>C||||||	GT:AD:DP:GQ:PL:SB
TcBrA4_Chr5	909095	.	A	C	809.77	.	DP=18;ExcessHet=3.0103;MLEAC=2,0;MLEAF=1.00,0.00;RAW_MQ=10828.00;ANN=C|upstream_gene_variant|MODIFIER|cop-coated_vesicle_membrane_protein_p24_precursor%2C_putative|TcBrA4_0103100|transcript|TcBrA4_0103100-RA|protein_coding||c.-500A>C|||||500|,C|upstream_gene_variant|MODIFIER|hypothetical_protein%2C_conserved|TcBrA4_0103110|transcript|TcBrA4_0103110-RA|protein_coding||c.-2175A>C|||||2175|,C|upstream_gene_variant|MODIFIER|TLR4_regulator_and_MIR-interacting_MSAP%2C_putative|TcBrA4_0103120|transcript|TcBrA4_0103120-RA|protein_coding||c.-3469A>C|||||3469|,C|downstream_gene_variant|MODIFIER|hypothetical_protein%2C_conserved|TcBrA4_0103080|transcript|TcBrA4_0103080-RA|protein_coding||c.*2979A>C|||||2979|,C|downstream_gene_variant|MODIFIER|Ras-related_protein_RAB2B%2C_putative|TcBrA4_0103090|transcript|TcBrA4_0103090-RA|protein_coding||c.*1990A>C|||||1990|,C|intergenic_region|MODIFIER|Ras-related_protein_RAB2B%2C_putative-cop-coated_vesicle_membrane_protein_p24_precursor%2C_putative|TcBrA4_0103090-TcBrA4_0103100|intergenic_region|TcBrA4_0103090-TcBrA4_0103100|||n.909095A>C||||||	GT:AD:DP:GQ:PGT:PID:PL:SB
TcBrA4_Chr5	909111	.	T	C	806.77	.	DP=19;ExcessHet=3.0103;MLEAC=2,0;MLEAF=1.00,0.00;RAW_MQ=12428.00;ANN=C|upstream_gene_variant|MODIFIER|cop-coated_vesicle_membrane_protein_p24_precursor%2C_putative|TcBrA4_0103100|transcript|TcBrA4_0103100-RA|protein_coding||c.-484T>C|||||484|,C|upstream_gene_variant|MODIFIER|hypothetical_protein%2C_conserved|TcBrA4_0103110|transcript|TcBrA4_0103110-RA|protein_coding||c.-2159T>C|||||2159|,C|upstream_gene_variant|MODIFIER|TLR4_regulator_and_MIR-interacting_MSAP%2C_putative|TcBrA4_0103120|transcript|TcBrA4_0103120-RA|protein_coding||c.-3453T>C|||||3453|,C|downstream_gene_variant|MODIFIER|hypothetical_protein%2C_conserved|TcBrA4_0103080|transcript|TcBrA4_0103080-RA|protein_coding||c.*2995T>C|||||2995|,C|downstream_gene_variant|MODIFIER|Ras-related_protein_RAB2B%2C_putative|TcBrA4_0103090|transcript|TcBrA4_0103090-RA|protein_coding||c.*2006T>C|||||2006|,C|intergenic_region|MODIFIER|Ras-related_protein_RAB2B%2C_putative-cop-coated_vesicle_membrane_protein_p24_precursor%2C_putative|TcBrA4_0103090-TcBrA4_0103100|intergenic_region|TcBrA4_0103090-TcBrA4_0103100|||n.909111T>C||||||	GT:AD:DP:GQ:PGT:PID:PL:SB
TcBrA4_Chr5	909150	.	G	C	375.77	.	DP=14;ExcessHet=3.0103;MLEAC=2,0;MLEAF=1.00,0.00;RAW_MQ=8712.00;ANN=C|upstream_gene_variant|MODIFIER|cop-coated_vesicle_membrane_protein_p24_precursor%2C_putative|TcBrA4_0103100|transcript|TcBrA4_0103100-RA|protein_coding||c.-445G>C|||||445|,C|upstream_gene_variant|MODIFIER|hypothetical_protein%2C_conserved|TcBrA4_0103110|transcript|TcBrA4_0103110-RA|protein_coding||c.-2120G>C|||||2120|,C|upstream_gene_variant|MODIFIER|TLR4_regulator_and_MIR-interacting_MSAP%2C_putative|TcBrA4_0103120|transcript|TcBrA4_0103120-RA|protein_coding||c.-3414G>C|||||3414|,C|downstream_gene_variant|MODIFIER|hypothetical_protein%2C_conserved|TcBrA4_0103080|transcript|TcBrA4_0103080-RA|protein_coding||c.*3034G>C|||||3034|,C|downstream_gene_variant|MODIFIER|Ras-related_protein_RAB2B%2C_putative|TcBrA4_0103090|transcript|TcBrA4_0103090-RA|protein_coding||c.*2045G>C|||||2045|,C|intergenic_region|MODIFIER|Ras-related_protein_RAB2B%2C_putative-cop-coated_vesicle_membrane_protein_p24_precursor%2C_putative|TcBrA4_0103090-TcBrA4_0103100|intergenic_region|TcBrA4_0103090-TcBrA4_0103100|||n.909150G>C||||||	GT:AD:DP:GQ:PL:SB
TcBrA4_Chr5	909626	.	T	C	1455.77	.	BaseQRankSum=1.839;ClippingRankSum=0.000;DP=45;ExcessHet=3.0103;MLEAC=2,0;MLEAF=1.00,0.00;MQRankSum=-0.988;RAW_MQ=63922.00;ReadPosRankSum=-0.441;ANN=C|missense_variant|MODERATE|cop-coated_vesicle_membrane_protein_p24_precursor%2C_putative|TcBrA4_0103100|transcript|TcBrA4_0103100-RA|protein_coding|1/1|c.32T>C|p.Met11Thr|32/663|32/663|11/220||,C|upstream_gene_variant|MODIFIER|hypothetical_protein%2C_conserved|TcBrA4_0103110|transcript|TcBrA4_0103110-RA|protein_coding||c.-1644T>C|||||1644|,C|upstream_gene_variant|MODIFIER|TLR4_regulator_and_MIR-interacting_MSAP%2C_putative|TcBrA4_0103120|transcript|TcBrA4_0103120-RA|protein_coding||c.-2938T>C|||||2938|,C|upstream_gene_variant|MODIFIER|hypothetical_protein%2C_conserved|TcBrA4_0103130|transcript|TcBrA4_0103130-RA|protein_coding||c.-4748T>C|||||4748|,C|downstream_gene_variant|MODIFIER|hypothetical_protein%2C_conserved|TcBrA4_0103080|transcript|TcBrA4_0103080-RA|protein_coding||c.*3510T>C|||||3510|,C|downstream_gene_variant|MODIFIER|Ras-related_protein_RAB2B%2C_putative|TcBrA4_0103090|transcript|TcBrA4_0103090-RA|protein_coding||c.*2521T>C|||||2521|	GT:AD:DP:GQ:PL:SB
TcBrA4_Chr5	909637	.	T	C	2128.77	.	DP=47;ExcessHet=3.0103;MLEAC=2,0;MLEAF=1.00,0.00;RAW_MQ=68474.00;ANN=C|missense_variant|MODERATE|cop-coated_vesicle_membrane_protein_p24_precursor%2C_putative|TcBrA4_0103100|transcript|TcBrA4_0103100-RA|protein_coding|1/1|c.43T>C|p.Tyr15His|43/663|43/663|15/220||,C|upstream_gene_variant|MODIFIER|hypothetical_protein%2C_conserved|TcBrA4_0103110|transcript|TcBrA4_0103110-RA|protein_coding||c.-1633T>C|||||1633|,C|upstream_gene_variant|MODIFIER|TLR4_regulator_and_MIR-interacting_MSAP%2C_putative|TcBrA4_0103120|transcript|TcBrA4_0103120-RA|protein_coding||c.-2927T>C|||||2927|,C|upstream_gene_variant|MODIFIER|hypothetical_protein%2C_conserved|TcBrA4_0103130|transcript|TcBrA4_0103130-RA|protein_coding||c.-4737T>C|||||4737|,C|downstream_gene_variant|MODIFIER|hypothetical_protein%2C_conserved|TcBrA4_0103080|transcript|TcBrA4_0103080-RA|protein_coding||c.*3521T>C|||||3521|,C|downstream_gene_variant|MODIFIER|Ras-related_protein_RAB2B%2C_putative|TcBrA4_0103090|transcript|TcBrA4_0103090-RA|protein_coding||c.*2532T>C|||||2532|	GT:AD:DP:GQ:PGT:PID:PL:SB
TcBrA4_Chr5	909642	.	A	G	2128.77	.	DP=48;ExcessHet=3.0103;MLEAC=2,0;MLEAF=1.00,0.00;RAW_MQ=70238.00;ANN=G|synonymous_variant|LOW|cop-coated_vesicle_membrane_protein_p24_precursor%2C_putative|TcBrA4_0103100|transcript|TcBrA4_0103100-RA|protein_coding|1/1|c.48A>G|p.Gly16Gly|48/663|48/663|16/220||,G|upstream_gene_variant|MODIFIER|hypothetical_protein%2C_conserved|TcBrA4_0103110|transcript|TcBrA4_0103110-RA|protein_coding||c.-1628A>G|||||1628|,G|upstream_gene_variant|MODIFIER|TLR4_regulator_and_MIR-interacting_MSAP%2C_putative|TcBrA4_0103120|transcript|TcBrA4_0103120-RA|protein_coding||c.-2922A>G|||||2922|,G|upstream_gene_variant|MODIFIER|hypothetical_protein%2C_conserved|TcBrA4_0103130|transcript|TcBrA4_0103130-RA|protein_coding||c.-4732A>G|||||4732|,G|downstream_gene_variant|MODIFIER|hypothetical_protein%2C_conserved|TcBrA4_0103080|transcript|TcBrA4_0103080-RA|protein_coding||c.*3526A>G|||||3526|,G|downstream_gene_variant|MODIFIER|Ras-related_protein_RAB2B%2C_putative|TcBrA4_0103090|transcript|TcBrA4_0103090-RA|protein_coding||c.*2537A>G|||||2537|	GT:AD:DP:GQ:PGT:PID:PL:SB
TcBrA4_Chr5	910029	.	A	G	2026.77	.	DP=51;ExcessHet=3.0103;MLEAC=2,0;MLEAF=1.00,0.00;RAW_MQ=89636.00;ANN=G|synonymous_variant|LOW|cop-coated_vesicle_membrane_protein_p24_precursor%2C_putative|TcBrA4_0103100|transcript|TcBrA4_0103100-RA|protein_coding|1/1|c.435A>G|p.Gly145Gly|435/663|435/663|145/220||,G|upstream_gene_variant|MODIFIER|hypothetical_protein%2C_conserved|TcBrA4_0103110|transcript|TcBrA4_0103110-RA|protein_coding||c.-1241A>G|||||1241|,G|upstream_gene_variant|MODIFIER|TLR4_regulator_and_MIR-interacting_MSAP%2C_putative|TcBrA4_0103120|transcript|TcBrA4_0103120-RA|protein_coding||c.-2535A>G|||||2535|,G|upstream_gene_variant|MODIFIER|hypothetical_protein%2C_conserved|TcBrA4_0103130|transcript|TcBrA4_0103130-RA|protein_coding||c.-4345A>G|||||4345|,G|downstream_gene_variant|MODIFIER|hypothetical_protein%2C_conserved|TcBrA4_0103080|transcript|TcBrA4_0103080-RA|protein_coding||c.*3913A>G|||||3913|,G|downstream_gene_variant|MODIFIER|Ras-related_protein_RAB2B%2C_putative|TcBrA4_0103090|transcript|TcBrA4_0103090-RA|protein_coding||c.*2924A>G|||||2924|	GT:AD:DP:GQ:PL:SB
TcBrA4_Chr5	910332	.	T	TC	868.73	.	DP=23;ExcessHet=3.0103;MLEAC=2,0;MLEAF=1.00,0.00;RAW_MQ=29826.00;ANN=TC|upstream_gene_variant|MODIFIER|hypothetical_protein%2C_conserved|TcBrA4_0103110|transcript|TcBrA4_0103110-RA|protein_coding||c.-938_-937insC|||||937|,TC|upstream_gene_variant|MODIFIER|TLR4_regulator_and_MIR-interacting_MSAP%2C_putative|TcBrA4_0103120|transcript|TcBrA4_0103120-RA|protein_coding||c.-2232_-2231insC|||||2231|,TC|upstream_gene_variant|MODIFIER|hypothetical_protein%2C_conserved|TcBrA4_0103130|transcript|TcBrA4_0103130-RA|protein_coding||c.-4042_-4041insC|||||4041|,TC|downstream_gene_variant|MODIFIER|hypothetical_protein%2C_conserved|TcBrA4_0103080|transcript|TcBrA4_0103080-RA|protein_coding||c.*4216_*4217insC|||||4217|,TC|downstream_gene_variant|MODIFIER|Ras-related_protein_RAB2B%2C_putative|TcBrA4_0103090|transcript|TcBrA4_0103090-RA|protein_coding||c.*3227_*3228insC|||||3228|,TC|downstream_gene_variant|MODIFIER|cop-coated_vesicle_membrane_protein_p24_precursor%2C_putative|TcBrA4_0103100|transcript|TcBrA4_0103100-RA|protein_coding||c.*75_*76insC|||||76|,TC|intergenic_region|MODIFIER|cop-coated_vesicle_membrane_protein_p24_precursor%2C_putative-hypothetical_protein%2C_conserved|TcBrA4_0103100-TcBrA4_0103110|intergenic_region|TcBrA4_0103100-TcBrA4_0103110|||n.910332_910333insC||||||	GT:AD:DP:GQ:PL:SB
TcBrA4_Chr5	910360	.	A	C	826.77	.	DP=19;ExcessHet=3.0103;MLEAC=2,0;MLEAF=1.00,0.00;RAW_MQ=22770.00;ANN=C|upstream_gene_variant|MODIFIER|hypothetical_protein%2C_conserved|TcBrA4_0103110|transcript|TcBrA4_0103110-RA|protein_coding||c.-910A>C|||||910|,C|upstream_gene_variant|MODIFIER|TLR4_regulator_and_MIR-interacting_MSAP%2C_putative|TcBrA4_0103120|transcript|TcBrA4_0103120-RA|protein_coding||c.-2204A>C|||||2204|,C|upstream_gene_variant|MODIFIER|hypothetical_protein%2C_conserved|TcBrA4_0103130|transcript|TcBrA4_0103130-RA|protein_coding||c.-4014A>C|||||4014|,C|downstream_gene_variant|MODIFIER|hypothetical_protein%2C_conserved|TcBrA4_0103080|transcript|TcBrA4_0103080-RA|protein_coding||c.*4244A>C|||||4244|,C|downstream_gene_variant|MODIFIER|Ras-related_protein_RAB2B%2C_putative|TcBrA4_0103090|transcript|TcBrA4_0103090-RA|protein_coding||c.*3255A>C|||||3255|,C|downstream_gene_variant|MODIFIER|cop-coated_vesicle_membrane_protein_p24_precursor%2C_putative|TcBrA4_0103100|transcript|TcBrA4_0103100-RA|protein_coding||c.*103A>C|||||103|,C|intergenic_region|MODIFIER|cop-coated_vesicle_membrane_protein_p24_precursor%2C_putative-hypothetical_protein%2C_conserved|TcBrA4_0103100-TcBrA4_0103110|intergenic_region|TcBrA4_0103100-TcBrA4_0103110|||n.910360A>C||||||	GT:AD:DP:GQ:PGT:PID:PL:SB
TcBrA4_Chr5	910377	.	A	G	826.77	.	DP=18;ExcessHet=3.0103;MLEAC=2,0;MLEAF=1.00,0.00;RAW_MQ=21006.00;ANN=G|upstream_gene_variant|MODIFIER|hypothetical_protein%2C_conserved|TcBrA4_0103110|transcript|TcBrA4_0103110-RA|protein_coding||c.-893A>G|||||893|,G|upstream_gene_variant|MODIFIER|TLR4_regulator_and_MIR-interacting_MSAP%2C_putative|TcBrA4_0103120|transcript|TcBrA4_0103120-RA|protein_coding||c.-2187A>G|||||2187|,G|upstream_gene_variant|MODIFIER|hypothetical_protein%2C_conserved|TcBrA4_0103130|transcript|TcBrA4_0103130-RA|protein_coding||c.-3997A>G|||||3997|,G|downstream_gene_variant|MODIFIER|hypothetical_protein%2C_conserved|TcBrA4_0103080|transcript|TcBrA4_0103080-RA|protein_coding||c.*4261A>G|||||4261|,G|downstream_gene_variant|MODIFIER|Ras-related_protein_RAB2B%2C_putative|TcBrA4_0103090|transcript|TcBrA4_0103090-RA|protein_coding||c.*3272A>G|||||3272|,G|downstream_gene_variant|MODIFIER|cop-coated_vesicle_membrane_protein_p24_precursor%2C_putative|TcBrA4_0103100|transcript|TcBrA4_0103100-RA|protein_coding||c.*120A>G|||||120|,G|intergenic_region|MODIFIER|cop-coated_vesicle_membrane_protein_p24_precursor%2C_putative-hypothetical_protein%2C_conserved|TcBrA4_0103100-TcBrA4_0103110|intergenic_region|TcBrA4_0103100-TcBrA4_0103110|||n.910377A>G||||||	GT:AD:DP:GQ:PGT:PID:PL:SB
TcBrA4_Chr5	910409	.	T	G	813.77	.	DP=20;ExcessHet=3.0103;MLEAC=2,0;MLEAF=1.00,0.00;RAW_MQ=24487.00;ANN=G|upstream_gene_variant|MODIFIER|hypothetical_protein%2C_conserved|TcBrA4_0103110|transcript|TcBrA4_0103110-RA|protein_coding||c.-861T>G|||||861|,G|upstream_gene_variant|MODIFIER|TLR4_regulator_and_MIR-interacting_MSAP%2C_putative|TcBrA4_0103120|transcript|TcBrA4_0103120-RA|protein_coding||c.-2155T>G|||||2155|,G|upstream_gene_variant|MODIFIER|hypothetical_protein%2C_conserved|TcBrA4_0103130|transcript|TcBrA4_0103130-RA|protein_coding||c.-3965T>G|||||3965|,G|upstream_gene_variant|MODIFIER|Domain_of_unknown_function_(DUF4200)%2C_putative|TcBrA4_0103140|transcript|TcBrA4_0103140-RA|protein_coding||c.-5000T>G|||||5000|,G|downstream_gene_variant|MODIFIER|hypothetical_protein%2C_conserved|TcBrA4_0103080|transcript|TcBrA4_0103080-RA|protein_coding||c.*4293T>G|||||4293|,G|downstream_gene_variant|MODIFIER|Ras-related_protein_RAB2B%2C_putative|TcBrA4_0103090|transcript|TcBrA4_0103090-RA|protein_coding||c.*3304T>G|||||3304|,G|downstream_gene_variant|MODIFIER|cop-coated_vesicle_membrane_protein_p24_precursor%2C_putative|TcBrA4_0103100|transcript|TcBrA4_0103100-RA|protein_coding||c.*152T>G|||||152|,G|intergenic_region|MODIFIER|cop-coated_vesicle_membrane_protein_p24_precursor%2C_putative-hypothetical_protein%2C_conserved|TcBrA4_0103100-TcBrA4_0103110|intergenic_region|TcBrA4_0103100-TcBrA4_0103110|||n.910409T>G||||||	GT:AD:DP:GQ:PL:SB
TcBrA4_Chr5	910739	.	C	T	275.78	.	DP=9;ExcessHet=3.0103;MLEAC=2,0;MLEAF=1.00,0.00;RAW_MQ=8443.00;ANN=T|upstream_gene_variant|MODIFIER|hypothetical_protein%2C_conserved|TcBrA4_0103110|transcript|TcBrA4_0103110-RA|protein_coding||c.-531C>T|||||531|,T|upstream_gene_variant|MODIFIER|TLR4_regulator_and_MIR-interacting_MSAP%2C_putative|TcBrA4_0103120|transcript|TcBrA4_0103120-RA|protein_coding||c.-1825C>T|||||1825|,T|upstream_gene_variant|MODIFIER|hypothetical_protein%2C_conserved|TcBrA4_0103130|transcript|TcBrA4_0103130-RA|protein_coding||c.-3635C>T|||||3635|,T|upstream_gene_variant|MODIFIER|Domain_of_unknown_function_(DUF4200)%2C_putative|TcBrA4_0103140|transcript|TcBrA4_0103140-RA|protein_coding||c.-4670C>T|||||4670|,T|downstream_gene_variant|MODIFIER|hypothetical_protein%2C_conserved|TcBrA4_0103080|transcript|TcBrA4_0103080-RA|protein_coding||c.*4623C>T|||||4623|,T|downstream_gene_variant|MODIFIER|Ras-related_protein_RAB2B%2C_putative|TcBrA4_0103090|transcript|TcBrA4_0103090-RA|protein_coding||c.*3634C>T|||||3634|,T|downstream_gene_variant|MODIFIER|cop-coated_vesicle_membrane_protein_p24_precursor%2C_putative|TcBrA4_0103100|transcript|TcBrA4_0103100-RA|protein_coding||c.*482C>T|||||482|,T|intergenic_region|MODIFIER|cop-coated_vesicle_membrane_protein_p24_precursor%2C_putative-hypothetical_protein%2C_conserved|TcBrA4_0103100-TcBrA4_0103110|intergenic_region|TcBrA4_0103100-TcBrA4_0103110|||n.910739C>T||||||	GT:AD:DP:GQ:PL:SB
TcBrA4_Chr5	910781	.	C	T	247.78	.	DP=9;ExcessHet=3.0103;MLEAC=2,0;MLEAF=1.00,0.00;RAW_MQ=8443.00;ANN=T|upstream_gene_variant|MODIFIER|hypothetical_protein%2C_conserved|TcBrA4_0103110|transcript|TcBrA4_0103110-RA|protein_coding||c.-489C>T|||||489|,T|upstream_gene_variant|MODIFIER|TLR4_regulator_and_MIR-interacting_MSAP%2C_putative|TcBrA4_0103120|transcript|TcBrA4_0103120-RA|protein_coding||c.-1783C>T|||||1783|,T|upstream_gene_variant|MODIFIER|hypothetical_protein%2C_conserved|TcBrA4_0103130|transcript|TcBrA4_0103130-RA|protein_coding||c.-3593C>T|||||3593|,T|upstream_gene_variant|MODIFIER|Domain_of_unknown_function_(DUF4200)%2C_putative|TcBrA4_0103140|transcript|TcBrA4_0103140-RA|protein_coding||c.-4628C>T|||||4628|,T|downstream_gene_variant|MODIFIER|hypothetical_protein%2C_conserved|TcBrA4_0103080|transcript|TcBrA4_0103080-RA|protein_coding||c.*4665C>T|||||4665|,T|downstream_gene_variant|MODIFIER|Ras-related_protein_RAB2B%2C_putative|TcBrA4_0103090|transcript|TcBrA4_0103090-RA|protein_coding||c.*3676C>T|||||3676|,T|downstream_gene_variant|MODIFIER|cop-coated_vesicle_membrane_protein_p24_precursor%2C_putative|TcBrA4_0103100|transcript|TcBrA4_0103100-RA|protein_coding||c.*524C>T|||||524|,T|intergenic_region|MODIFIER|cop-coated_vesicle_membrane_protein_p24_precursor%2C_putative-hypothetical_protein%2C_conserved|TcBrA4_0103100-TcBrA4_0103110|intergenic_region|TcBrA4_0103100-TcBrA4_0103110|||n.910781C>T||||||	GT:AD:DP:GQ:PL:SB
TcBrA4_Chr5	911114	.	A	G	924.77	.	DP=22;ExcessHet=3.0103;MLEAC=2,0;MLEAF=1.00,0.00;RAW_MQ=27108.00;ANN=G|upstream_gene_variant|MODIFIER|hypothetical_protein%2C_conserved|TcBrA4_0103110|transcript|TcBrA4_0103110-RA|protein_coding||c.-156A>G|||||156|,G|upstream_gene_variant|MODIFIER|TLR4_regulator_and_MIR-interacting_MSAP%2C_putative|TcBrA4_0103120|transcript|TcBrA4_0103120-RA|protein_coding||c.-1450A>G|||||1450|,G|upstream_gene_variant|MODIFIER|hypothetical_protein%2C_conserved|TcBrA4_0103130|transcript|TcBrA4_0103130-RA|protein_coding||c.-3260A>G|||||3260|,G|upstream_gene_variant|MODIFIER|Domain_of_unknown_function_(DUF4200)%2C_putative|TcBrA4_0103140|transcript|TcBrA4_0103140-RA|protein_coding||c.-4295A>G|||||4295|,G|downstream_gene_variant|MODIFIER|hypothetical_protein%2C_conserved|TcBrA4_0103080|transcript|TcBrA4_0103080-RA|protein_coding||c.*4998A>G|||||4998|,G|downstream_gene_variant|MODIFIER|Ras-related_protein_RAB2B%2C_putative|TcBrA4_0103090|transcript|TcBrA4_0103090-RA|protein_coding||c.*4009A>G|||||4009|,G|downstream_gene_variant|MODIFIER|cop-coated_vesicle_membrane_protein_p24_precursor%2C_putative|TcBrA4_0103100|transcript|TcBrA4_0103100-RA|protein_coding||c.*857A>G|||||857|,G|intergenic_region|MODIFIER|cop-coated_vesicle_membrane_protein_p24_precursor%2C_putative-hypothetical_protein%2C_conserved|TcBrA4_0103100-TcBrA4_0103110|intergenic_region|TcBrA4_0103100-TcBrA4_0103110|||n.911114A>G||||||	GT:AD:DP:GQ:PGT:PID:PL:SB
TcBrA4_Chr5	911139	.	G	A	1034.77	.	DP=22;ExcessHet=3.0103;MLEAC=2,0;MLEAF=1.00,0.00;RAW_MQ=26897.00;ANN=A|upstream_gene_variant|MODIFIER|hypothetical_protein%2C_conserved|TcBrA4_0103110|transcript|TcBrA4_0103110-RA|protein_coding||c.-131G>A|||||131|,A|upstream_gene_variant|MODIFIER|TLR4_regulator_and_MIR-interacting_MSAP%2C_putative|TcBrA4_0103120|transcript|TcBrA4_0103120-RA|protein_coding||c.-1425G>A|||||1425|,A|upstream_gene_variant|MODIFIER|hypothetical_protein%2C_conserved|TcBrA4_0103130|transcript|TcBrA4_0103130-RA|protein_coding||c.-3235G>A|||||3235|,A|upstream_gene_variant|MODIFIER|Domain_of_unknown_function_(DUF4200)%2C_putative|TcBrA4_0103140|transcript|TcBrA4_0103140-RA|protein_coding||c.-4270G>A|||||4270|,A|downstream_gene_variant|MODIFIER|Ras-related_protein_RAB2B%2C_putative|TcBrA4_0103090|transcript|TcBrA4_0103090-RA|protein_coding||c.*4034G>A|||||4034|,A|downstream_gene_variant|MODIFIER|cop-coated_vesicle_membrane_protein_p24_precursor%2C_putative|TcBrA4_0103100|transcript|TcBrA4_0103100-RA|protein_coding||c.*882G>A|||||882|,A|intergenic_region|MODIFIER|cop-coated_vesicle_membrane_protein_p24_precursor%2C_putative-hypothetical_protein%2C_conserved|TcBrA4_0103100-TcBrA4_0103110|intergenic_region|TcBrA4_0103100-TcBrA4_0103110|||n.911139G>A||||||	GT:AD:DP:GQ:PGT:PID:PL:SB
TcBrA4_Chr5	911162	.	T	C	1045.77	.	DP=25;ExcessHet=3.0103;MLEAC=2,0;MLEAF=1.00,0.00;RAW_MQ=22895.00;ANN=C|upstream_gene_variant|MODIFIER|hypothetical_protein%2C_conserved|TcBrA4_0103110|transcript|TcBrA4_0103110-RA|protein_coding||c.-108T>C|||||108|,C|upstream_gene_variant|MODIFIER|TLR4_regulator_and_MIR-interacting_MSAP%2C_putative|TcBrA4_0103120|transcript|TcBrA4_0103120-RA|protein_coding||c.-1402T>C|||||1402|,C|upstream_gene_variant|MODIFIER|hypothetical_protein%2C_conserved|TcBrA4_0103130|transcript|TcBrA4_0103130-RA|protein_coding||c.-3212T>C|||||3212|,C|upstream_gene_variant|MODIFIER|Domain_of_unknown_function_(DUF4200)%2C_putative|TcBrA4_0103140|transcript|TcBrA4_0103140-RA|protein_coding||c.-4247T>C|||||4247|,C|downstream_gene_variant|MODIFIER|Ras-related_protein_RAB2B%2C_putative|TcBrA4_0103090|transcript|TcBrA4_0103090-RA|protein_coding||c.*4057T>C|||||4057|,C|downstream_gene_variant|MODIFIER|cop-coated_vesicle_membrane_protein_p24_precursor%2C_putative|TcBrA4_0103100|transcript|TcBrA4_0103100-RA|protein_coding||c.*905T>C|||||905|,C|intergenic_region|MODIFIER|cop-coated_vesicle_membrane_protein_p24_precursor%2C_putative-hypothetical_protein%2C_conserved|TcBrA4_0103100-TcBrA4_0103110|intergenic_region|TcBrA4_0103100-TcBrA4_0103110|||n.911162T>C||||||	GT:AD:DP:GQ:PGT:PID:PL:SB
TcBrA4_Chr5	911198	.	GGA	G	1042.73	.	DP=23;ExcessHet=3.0103;MLEAC=2,0;MLEAF=1.00,0.00;RAW_MQ=15873.00;ANN=G|upstream_gene_variant|MODIFIER|hypothetical_protein%2C_conserved|TcBrA4_0103110|transcript|TcBrA4_0103110-RA|protein_coding||c.-71_-70delGA|||||71|,G|upstream_gene_variant|MODIFIER|TLR4_regulator_and_MIR-interacting_MSAP%2C_putative|TcBrA4_0103120|transcript|TcBrA4_0103120-RA|protein_coding||c.-1365_-1364delGA|||||1365|,G|upstream_gene_variant|MODIFIER|hypothetical_protein%2C_conserved|TcBrA4_0103130|transcript|TcBrA4_0103130-RA|protein_coding||c.-3175_-3174delGA|||||3175|,G|upstream_gene_variant|MODIFIER|Domain_of_unknown_function_(DUF4200)%2C_putative|TcBrA4_0103140|transcript|TcBrA4_0103140-RA|protein_coding||c.-4210_-4209delGA|||||4210|,G|downstream_gene_variant|MODIFIER|Ras-related_protein_RAB2B%2C_putative|TcBrA4_0103090|transcript|TcBrA4_0103090-RA|protein_coding||c.*4094_*4095delGA|||||4094|,G|downstream_gene_variant|MODIFIER|cop-coated_vesicle_membrane_protein_p24_precursor%2C_putative|TcBrA4_0103100|transcript|TcBrA4_0103100-RA|protein_coding||c.*942_*943delGA|||||942|,G|intergenic_region|MODIFIER|cop-coated_vesicle_membrane_protein_p24_precursor%2C_putative-hypothetical_protein%2C_conserved|TcBrA4_0103100-TcBrA4_0103110|intergenic_region|TcBrA4_0103100-TcBrA4_0103110|||n.911199_911200delGA||||||	GT:AD:DP:GQ:PGT:PID:PL:SB
TcBrA4_Chr5	911226	.	G	GAGA	1672.73	.	DP=34;ExcessHet=3.0103;MLEAC=2,0;MLEAF=1.00,0.00;RAW_MQ=25023.00;ANN=GAGA|upstream_gene_variant|MODIFIER|hypothetical_protein%2C_conserved|TcBrA4_0103110|transcript|TcBrA4_0103110-RA|protein_coding||c.-44_-43insAGA|||||43|,GAGA|upstream_gene_variant|MODIFIER|TLR4_regulator_and_MIR-interacting_MSAP%2C_putative|TcBrA4_0103120|transcript|TcBrA4_0103120-RA|protein_coding||c.-1338_-1337insAGA|||||1337|,GAGA|upstream_gene_variant|MODIFIER|hypothetical_protein%2C_conserved|TcBrA4_0103130|transcript|TcBrA4_0103130-RA|protein_coding||c.-3148_-3147insAGA|||||3147|,GAGA|upstream_gene_variant|MODIFIER|Domain_of_unknown_function_(DUF4200)%2C_putative|TcBrA4_0103140|transcript|TcBrA4_0103140-RA|protein_coding||c.-4183_-4182insAGA|||||4182|,GAGA|downstream_gene_variant|MODIFIER|Ras-related_protein_RAB2B%2C_putative|TcBrA4_0103090|transcript|TcBrA4_0103090-RA|protein_coding||c.*4121_*4122insAGA|||||4122|,GAGA|downstream_gene_variant|MODIFIER|cop-coated_vesicle_membrane_protein_p24_precursor%2C_putative|TcBrA4_0103100|transcript|TcBrA4_0103100-RA|protein_coding||c.*969_*970insAGA|||||970|,GAGA|intergenic_region|MODIFIER|cop-coated_vesicle_membrane_protein_p24_precursor%2C_putative-hypothetical_protein%2C_conserved|TcBrA4_0103100-TcBrA4_0103110|intergenic_region|TcBrA4_0103100-TcBrA4_0103110|||n.911226_911227insAGA||||||	GT:AD:DP:GQ:PGT:PID:PL:SB
TcBrA4_Chr5	911228	.	G	A	1745.77	.	DP=37;ExcessHet=3.0103;MLEAC=2,0;MLEAF=1.00,0.00;RAW_MQ=29127.00;ANN=A|upstream_gene_variant|MODIFIER|hypothetical_protein%2C_conserved|TcBrA4_0103110|transcript|TcBrA4_0103110-RA|protein_coding||c.-42G>A|||||42|,A|upstream_gene_variant|MODIFIER|TLR4_regulator_and_MIR-interacting_MSAP%2C_putative|TcBrA4_0103120|transcript|TcBrA4_0103120-RA|protein_coding||c.-1336G>A|||||1336|,A|upstream_gene_variant|MODIFIER|hypothetical_protein%2C_conserved|TcBrA4_0103130|transcript|TcBrA4_0103130-RA|protein_coding||c.-3146G>A|||||3146|,A|upstream_gene_variant|MODIFIER|Domain_of_unknown_function_(DUF4200)%2C_putative|TcBrA4_0103140|transcript|TcBrA4_0103140-RA|protein_coding||c.-4181G>A|||||4181|,A|downstream_gene_variant|MODIFIER|Ras-related_protein_RAB2B%2C_putative|TcBrA4_0103090|transcript|TcBrA4_0103090-RA|protein_coding||c.*4123G>A|||||4123|,A|downstream_gene_variant|MODIFIER|cop-coated_vesicle_membrane_protein_p24_precursor%2C_putative|TcBrA4_0103100|transcript|TcBrA4_0103100-RA|protein_coding||c.*971G>A|||||971|,A|intergenic_region|MODIFIER|cop-coated_vesicle_membrane_protein_p24_precursor%2C_putative-hypothetical_protein%2C_conserved|TcBrA4_0103100-TcBrA4_0103110|intergenic_region|TcBrA4_0103100-TcBrA4_0103110|||n.911228G>A||||||	GT:AD:DP:GQ:PGT:PID:PL:SB
TcBrA4_Chr5	911232	.	G	A	1700.77	.	DP=39;ExcessHet=3.0103;MLEAC=2,0;MLEAF=1.00,0.00;RAW_MQ=31420.00;ANN=A|upstream_gene_variant|MODIFIER|hypothetical_protein%2C_conserved|TcBrA4_0103110|transcript|TcBrA4_0103110-RA|protein_coding||c.-38G>A|||||38|,A|upstream_gene_variant|MODIFIER|TLR4_regulator_and_MIR-interacting_MSAP%2C_putative|TcBrA4_0103120|transcript|TcBrA4_0103120-RA|protein_coding||c.-1332G>A|||||1332|,A|upstream_gene_variant|MODIFIER|hypothetical_protein%2C_conserved|TcBrA4_0103130|transcript|TcBrA4_0103130-RA|protein_coding||c.-3142G>A|||||3142|,A|upstream_gene_variant|MODIFIER|Domain_of_unknown_function_(DUF4200)%2C_putative|TcBrA4_0103140|transcript|TcBrA4_0103140-RA|protein_coding||c.-4177G>A|||||4177|,A|downstream_gene_variant|MODIFIER|Ras-related_protein_RAB2B%2C_putative|TcBrA4_0103090|transcript|TcBrA4_0103090-RA|protein_coding||c.*4127G>A|||||4127|,A|downstream_gene_variant|MODIFIER|cop-coated_vesicle_membrane_protein_p24_precursor%2C_putative|TcBrA4_0103100|transcript|TcBrA4_0103100-RA|protein_coding||c.*975G>A|||||975|,A|intergenic_region|MODIFIER|cop-coated_vesicle_membrane_protein_p24_precursor%2C_putative-hypothetical_protein%2C_conserved|TcBrA4_0103100-TcBrA4_0103110|intergenic_region|TcBrA4_0103100-TcBrA4_0103110|||n.911232G>A||||||	GT:AD:DP:GQ:PGT:PID:PL:SB
TcBrA4_Chr5	911444	.	A	G	2853.77	.	DP=63;ExcessHet=3.0103;MLEAC=2,0;MLEAF=1.00,0.00;RAW_MQ=90985.00;ANN=G|missense_variant|MODERATE|hypothetical_protein%2C_conserved|TcBrA4_0103110|transcript|TcBrA4_0103110-RA|protein_coding|1/1|c.175A>G|p.Asn59Asp|175/852|175/852|59/283||,G|upstream_gene_variant|MODIFIER|TLR4_regulator_and_MIR-interacting_MSAP%2C_putative|TcBrA4_0103120|transcript|TcBrA4_0103120-RA|protein_coding||c.-1120A>G|||||1120|,G|upstream_gene_variant|MODIFIER|hypothetical_protein%2C_conserved|TcBrA4_0103130|transcript|TcBrA4_0103130-RA|protein_coding||c.-2930A>G|||||2930|,G|upstream_gene_variant|MODIFIER|Domain_of_unknown_function_(DUF4200)%2C_putative|TcBrA4_0103140|transcript|TcBrA4_0103140-RA|protein_coding||c.-3965A>G|||||3965|,G|downstream_gene_variant|MODIFIER|Ras-related_protein_RAB2B%2C_putative|TcBrA4_0103090|transcript|TcBrA4_0103090-RA|protein_coding||c.*4339A>G|||||4339|,G|downstream_gene_variant|MODIFIER|cop-coated_vesicle_membrane_protein_p24_precursor%2C_putative|TcBrA4_0103100|transcript|TcBrA4_0103100-RA|protein_coding||c.*1187A>G|||||1187|	GT:AD:DP:GQ:PGT:PID:PL:SB
TcBrA4_Chr5	911458	.	A	G	2979.77	.	DP=67;ExcessHet=3.0103;MLEAC=2,0;MLEAF=1.00,0.00;RAW_MQ=98737.00;ANN=G|synonymous_variant|LOW|hypothetical_protein%2C_conserved|TcBrA4_0103110|transcript|TcBrA4_0103110-RA|protein_coding|1/1|c.189A>G|p.Leu63Leu|189/852|189/852|63/283||,G|upstream_gene_variant|MODIFIER|TLR4_regulator_and_MIR-interacting_MSAP%2C_putative|TcBrA4_0103120|transcript|TcBrA4_0103120-RA|protein_coding||c.-1106A>G|||||1106|,G|upstream_gene_variant|MODIFIER|hypothetical_protein%2C_conserved|TcBrA4_0103130|transcript|TcBrA4_0103130-RA|protein_coding||c.-2916A>G|||||2916|,G|upstream_gene_variant|MODIFIER|Domain_of_unknown_function_(DUF4200)%2C_putative|TcBrA4_0103140|transcript|TcBrA4_0103140-RA|protein_coding||c.-3951A>G|||||3951|,G|downstream_gene_variant|MODIFIER|Ras-related_protein_RAB2B%2C_putative|TcBrA4_0103090|transcript|TcBrA4_0103090-RA|protein_coding||c.*4353A>G|||||4353|,G|downstream_gene_variant|MODIFIER|cop-coated_vesicle_membrane_protein_p24_precursor%2C_putative|TcBrA4_0103100|transcript|TcBrA4_0103100-RA|protein_coding||c.*1201A>G|||||1201|	GT:AD:DP:GQ:PGT:PID:PL:SB
TcBrA4_Chr5	911537	.	A	C	2725.77	.	DP=61;ExcessHet=3.0103;MLEAC=2,0;MLEAF=1.00,0.00;RAW_MQ=96697.00;ANN=C|missense_variant|MODERATE|hypothetical_protein%2C_conserved|TcBrA4_0103110|transcript|TcBrA4_0103110-RA|protein_coding|1/1|c.268A>C|p.Lys90Gln|268/852|268/852|90/283||,C|upstream_gene_variant|MODIFIER|TLR4_regulator_and_MIR-interacting_MSAP%2C_putative|TcBrA4_0103120|transcript|TcBrA4_0103120-RA|protein_coding||c.-1027A>C|||||1027|,C|upstream_gene_variant|MODIFIER|hypothetical_protein%2C_conserved|TcBrA4_0103130|transcript|TcBrA4_0103130-RA|protein_coding||c.-2837A>C|||||2837|,C|upstream_gene_variant|MODIFIER|Domain_of_unknown_function_(DUF4200)%2C_putative|TcBrA4_0103140|transcript|TcBrA4_0103140-RA|protein_coding||c.-3872A>C|||||3872|,C|downstream_gene_variant|MODIFIER|Ras-related_protein_RAB2B%2C_putative|TcBrA4_0103090|transcript|TcBrA4_0103090-RA|protein_coding||c.*4432A>C|||||4432|,C|downstream_gene_variant|MODIFIER|cop-coated_vesicle_membrane_protein_p24_precursor%2C_putative|TcBrA4_0103100|transcript|TcBrA4_0103100-RA|protein_coding||c.*1280A>C|||||1280|	GT:AD:DP:GQ:PGT:PID:PL:SB
TcBrA4_Chr5	911548	.	T	G	2785.77	.	DP=62;ExcessHet=3.0103;MLEAC=2,0;MLEAF=1.00,0.00;RAW_MQ=98625.00;ANN=G|synonymous_variant|LOW|hypothetical_protein%2C_conserved|TcBrA4_0103110|transcript|TcBrA4_0103110-RA|protein_coding|1/1|c.279T>G|p.Gly93Gly|279/852|279/852|93/283||,G|upstream_gene_variant|MODIFIER|TLR4_regulator_and_MIR-interacting_MSAP%2C_putative|TcBrA4_0103120|transcript|TcBrA4_0103120-RA|protein_coding||c.-1016T>G|||||1016|,G|upstream_gene_variant|MODIFIER|hypothetical_protein%2C_conserved|TcBrA4_0103130|transcript|TcBrA4_0103130-RA|protein_coding||c.-2826T>G|||||2826|,G|upstream_gene_variant|MODIFIER|Domain_of_unknown_function_(DUF4200)%2C_putative|TcBrA4_0103140|transcript|TcBrA4_0103140-RA|protein_coding||c.-3861T>G|||||3861|,G|downstream_gene_variant|MODIFIER|Ras-related_protein_RAB2B%2C_putative|TcBrA4_0103090|transcript|TcBrA4_0103090-RA|protein_coding||c.*4443T>G|||||4443|,G|downstream_gene_variant|MODIFIER|cop-coated_vesicle_membrane_protein_p24_precursor%2C_putative|TcBrA4_0103100|transcript|TcBrA4_0103100-RA|protein_coding||c.*1291T>G|||||1291|	GT:AD:DP:GQ:PGT:PID:PL:SB
TcBrA4_Chr5	911642	.	G	A	2015.77	.	DP=54;ExcessHet=3.0103;MLEAC=2,0;MLEAF=1.00,0.00;RAW_MQ=90336.00;ANN=A|missense_variant|MODERATE|hypothetical_protein%2C_conserved|TcBrA4_0103110|transcript|TcBrA4_0103110-RA|protein_coding|1/1|c.373G>A|p.Val125Ile|373/852|373/852|125/283||,A|upstream_gene_variant|MODIFIER|TLR4_regulator_and_MIR-interacting_MSAP%2C_putative|TcBrA4_0103120|transcript|TcBrA4_0103120-RA|protein_coding||c.-922G>A|||||922|,A|upstream_gene_variant|MODIFIER|hypothetical_protein%2C_conserved|TcBrA4_0103130|transcript|TcBrA4_0103130-RA|protein_coding||c.-2732G>A|||||2732|,A|upstream_gene_variant|MODIFIER|Domain_of_unknown_function_(DUF4200)%2C_putative|TcBrA4_0103140|transcript|TcBrA4_0103140-RA|protein_coding||c.-3767G>A|||||3767|,A|downstream_gene_variant|MODIFIER|Ras-related_protein_RAB2B%2C_putative|TcBrA4_0103090|transcript|TcBrA4_0103090-RA|protein_coding||c.*4537G>A|||||4537|,A|downstream_gene_variant|MODIFIER|cop-coated_vesicle_membrane_protein_p24_precursor%2C_putative|TcBrA4_0103100|transcript|TcBrA4_0103100-RA|protein_coding||c.*1385G>A|||||1385|	GT:AD:DP:GQ:PL:SB
TcBrA4_Chr5	911716	.	G	C	2691.77	.	DP=60;ExcessHet=3.0103;MLEAC=2,0;MLEAF=1.00,0.00;RAW_MQ=98624.00;ANN=C|synonymous_variant|LOW|hypothetical_protein%2C_conserved|TcBrA4_0103110|transcript|TcBrA4_0103110-RA|protein_coding|1/1|c.447G>C|p.Leu149Leu|447/852|447/852|149/283||,C|upstream_gene_variant|MODIFIER|TLR4_regulator_and_MIR-interacting_MSAP%2C_putative|TcBrA4_0103120|transcript|TcBrA4_0103120-RA|protein_coding||c.-848G>C|||||848|,C|upstream_gene_variant|MODIFIER|hypothetical_protein%2C_conserved|TcBrA4_0103130|transcript|TcBrA4_0103130-RA|protein_coding||c.-2658G>C|||||2658|,C|upstream_gene_variant|MODIFIER|Domain_of_unknown_function_(DUF4200)%2C_putative|TcBrA4_0103140|transcript|TcBrA4_0103140-RA|protein_coding||c.-3693G>C|||||3693|,C|downstream_gene_variant|MODIFIER|Ras-related_protein_RAB2B%2C_putative|TcBrA4_0103090|transcript|TcBrA4_0103090-RA|protein_coding||c.*4611G>C|||||4611|,C|downstream_gene_variant|MODIFIER|cop-coated_vesicle_membrane_protein_p24_precursor%2C_putative|TcBrA4_0103100|transcript|TcBrA4_0103100-RA|protein_coding||c.*1459G>C|||||1459|	GT:AD:DP:GQ:PGT:PID:PL:SB
TcBrA4_Chr5	911723	.	G	A	2696.77	.	DP=59;ExcessHet=3.0103;MLEAC=2,0;MLEAF=1.00,0.00;RAW_MQ=96696.00;ANN=A|missense_variant|MODERATE|hypothetical_protein%2C_conserved|TcBrA4_0103110|transcript|TcBrA4_0103110-RA|protein_coding|1/1|c.454G>A|p.Asp152Asn|454/852|454/852|152/283||,A|upstream_gene_variant|MODIFIER|TLR4_regulator_and_MIR-interacting_MSAP%2C_putative|TcBrA4_0103120|transcript|TcBrA4_0103120-RA|protein_coding||c.-841G>A|||||841|,A|upstream_gene_variant|MODIFIER|hypothetical_protein%2C_conserved|TcBrA4_0103130|transcript|TcBrA4_0103130-RA|protein_coding||c.-2651G>A|||||2651|,A|upstream_gene_variant|MODIFIER|Domain_of_unknown_function_(DUF4200)%2C_putative|TcBrA4_0103140|transcript|TcBrA4_0103140-RA|protein_coding||c.-3686G>A|||||3686|,A|downstream_gene_variant|MODIFIER|Ras-related_protein_RAB2B%2C_putative|TcBrA4_0103090|transcript|TcBrA4_0103090-RA|protein_coding||c.*4618G>A|||||4618|,A|downstream_gene_variant|MODIFIER|cop-coated_vesicle_membrane_protein_p24_precursor%2C_putative|TcBrA4_0103100|transcript|TcBrA4_0103100-RA|protein_coding||c.*1466G>A|||||1466|	GT:AD:DP:GQ:PGT:PID:PL:SB
TcBrA4_Chr5	911734	.	G	A	2578.77	.	DP=55;ExcessHet=3.0103;MLEAC=2,0;MLEAF=1.00,0.00;RAW_MQ=90132.00;ANN=A|synonymous_variant|LOW|hypothetical_protein%2C_conserved|TcBrA4_0103110|transcript|TcBrA4_0103110-RA|protein_coding|1/1|c.465G>A|p.Ser155Ser|465/852|465/852|155/283||,A|upstream_gene_variant|MODIFIER|TLR4_regulator_and_MIR-interacting_MSAP%2C_putative|TcBrA4_0103120|transcript|TcBrA4_0103120-RA|protein_coding||c.-830G>A|||||830|,A|upstream_gene_variant|MODIFIER|hypothetical_protein%2C_conserved|TcBrA4_0103130|transcript|TcBrA4_0103130-RA|protein_coding||c.-2640G>A|||||2640|,A|upstream_gene_variant|MODIFIER|Domain_of_unknown_function_(DUF4200)%2C_putative|TcBrA4_0103140|transcript|TcBrA4_0103140-RA|protein_coding||c.-3675G>A|||||3675|,A|downstream_gene_variant|MODIFIER|Ras-related_protein_RAB2B%2C_putative|TcBrA4_0103090|transcript|TcBrA4_0103090-RA|protein_coding||c.*4629G>A|||||4629|,A|downstream_gene_variant|MODIFIER|cop-coated_vesicle_membrane_protein_p24_precursor%2C_putative|TcBrA4_0103100|transcript|TcBrA4_0103100-RA|protein_coding||c.*1477G>A|||||1477|	GT:AD:DP:GQ:PGT:PID:PL:SB
TcBrA4_Chr5	911797	.	T	G	1788.77	.	DP=42;ExcessHet=3.0103;MLEAC=2,0;MLEAF=1.00,0.00;RAW_MQ=68840.00;ANN=G|synonymous_variant|LOW|hypothetical_protein%2C_conserved|TcBrA4_0103110|transcript|TcBrA4_0103110-RA|protein_coding|1/1|c.528T>G|p.Val176Val|528/852|528/852|176/283||,G|upstream_gene_variant|MODIFIER|TLR4_regulator_and_MIR-interacting_MSAP%2C_putative|TcBrA4_0103120|transcript|TcBrA4_0103120-RA|protein_coding||c.-767T>G|||||767|,G|upstream_gene_variant|MODIFIER|hypothetical_protein%2C_conserved|TcBrA4_0103130|transcript|TcBrA4_0103130-RA|protein_coding||c.-2577T>G|||||2577|,G|upstream_gene_variant|MODIFIER|Domain_of_unknown_function_(DUF4200)%2C_putative|TcBrA4_0103140|transcript|TcBrA4_0103140-RA|protein_coding||c.-3612T>G|||||3612|,G|downstream_gene_variant|MODIFIER|Ras-related_protein_RAB2B%2C_putative|TcBrA4_0103090|transcript|TcBrA4_0103090-RA|protein_coding||c.*4692T>G|||||4692|,G|downstream_gene_variant|MODIFIER|cop-coated_vesicle_membrane_protein_p24_precursor%2C_putative|TcBrA4_0103100|transcript|TcBrA4_0103100-RA|protein_coding||c.*1540T>G|||||1540|	GT:AD:DP:GQ:PGT:PID:PL:SB
TcBrA4_Chr5	911821	.	T	C	1771.77	.	DP=42;ExcessHet=3.0103;MLEAC=2,0;MLEAF=1.00,0.00;RAW_MQ=67284.00;ANN=C|synonymous_variant|LOW|hypothetical_protein%2C_conserved|TcBrA4_0103110|transcript|TcBrA4_0103110-RA|protein_coding|1/1|c.552T>C|p.Ser184Ser|552/852|552/852|184/283||,C|upstream_gene_variant|MODIFIER|TLR4_regulator_and_MIR-interacting_MSAP%2C_putative|TcBrA4_0103120|transcript|TcBrA4_0103120-RA|protein_coding||c.-743T>C|||||743|,C|upstream_gene_variant|MODIFIER|hypothetical_protein%2C_conserved|TcBrA4_0103130|transcript|TcBrA4_0103130-RA|protein_coding||c.-2553T>C|||||2553|,C|upstream_gene_variant|MODIFIER|Domain_of_unknown_function_(DUF4200)%2C_putative|TcBrA4_0103140|transcript|TcBrA4_0103140-RA|protein_coding||c.-3588T>C|||||3588|,C|downstream_gene_variant|MODIFIER|Ras-related_protein_RAB2B%2C_putative|TcBrA4_0103090|transcript|TcBrA4_0103090-RA|protein_coding||c.*4716T>C|||||4716|,C|downstream_gene_variant|MODIFIER|cop-coated_vesicle_membrane_protein_p24_precursor%2C_putative|TcBrA4_0103100|transcript|TcBrA4_0103100-RA|protein_coding||c.*1564T>C|||||1564|	GT:AD:DP:GQ:PGT:PID:PL:SB
TcBrA4_Chr5	911893	.	A	G	1998.77	.	DP=52;ExcessHet=3.0103;MLEAC=2,0;MLEAF=1.00,0.00;RAW_MQ=85376.00;ANN=G|synonymous_variant|LOW|hypothetical_protein%2C_conserved|TcBrA4_0103110|transcript|TcBrA4_0103110-RA|protein_coding|1/1|c.624A>G|p.Lys208Lys|624/852|624/852|208/283||,G|upstream_gene_variant|MODIFIER|TLR4_regulator_and_MIR-interacting_MSAP%2C_putative|TcBrA4_0103120|transcript|TcBrA4_0103120-RA|protein_coding||c.-671A>G|||||671|,G|upstream_gene_variant|MODIFIER|hypothetical_protein%2C_conserved|TcBrA4_0103130|transcript|TcBrA4_0103130-RA|protein_coding||c.-2481A>G|||||2481|,G|upstream_gene_variant|MODIFIER|Domain_of_unknown_function_(DUF4200)%2C_putative|TcBrA4_0103140|transcript|TcBrA4_0103140-RA|protein_coding||c.-3516A>G|||||3516|,G|downstream_gene_variant|MODIFIER|Ras-related_protein_RAB2B%2C_putative|TcBrA4_0103090|transcript|TcBrA4_0103090-RA|protein_coding||c.*4788A>G|||||4788|,G|downstream_gene_variant|MODIFIER|cop-coated_vesicle_membrane_protein_p24_precursor%2C_putative|TcBrA4_0103100|transcript|TcBrA4_0103100-RA|protein_coding||c.*1636A>G|||||1636|	GT:AD:DP:GQ:PL:SB
TcBrA4_Chr5	911992	.	T	C	1967.77	.	DP=58;ExcessHet=3.0103;MLEAC=2,0;MLEAF=1.00,0.00;RAW_MQ=82165.00;ANN=C|synonymous_variant|LOW|hypothetical_protein%2C_conserved|TcBrA4_0103110|transcript|TcBrA4_0103110-RA|protein_coding|1/1|c.723T>C|p.Val241Val|723/852|723/852|241/283||,C|upstream_gene_variant|MODIFIER|TLR4_regulator_and_MIR-interacting_MSAP%2C_putative|TcBrA4_0103120|transcript|TcBrA4_0103120-RA|protein_coding||c.-572T>C|||||572|,C|upstream_gene_variant|MODIFIER|hypothetical_protein%2C_conserved|TcBrA4_0103130|transcript|TcBrA4_0103130-RA|protein_coding||c.-2382T>C|||||2382|,C|upstream_gene_variant|MODIFIER|Domain_of_unknown_function_(DUF4200)%2C_putative|TcBrA4_0103140|transcript|TcBrA4_0103140-RA|protein_coding||c.-3417T>C|||||3417|,C|downstream_gene_variant|MODIFIER|Ras-related_protein_RAB2B%2C_putative|TcBrA4_0103090|transcript|TcBrA4_0103090-RA|protein_coding||c.*4887T>C|||||4887|,C|downstream_gene_variant|MODIFIER|cop-coated_vesicle_membrane_protein_p24_precursor%2C_putative|TcBrA4_0103100|transcript|TcBrA4_0103100-RA|protein_coding||c.*1735T>C|||||1735|	GT:AD:DP:GQ:PL:SB
TcBrA4_Chr5	912034	.	A	G	2203.77	.	DP=65;ExcessHet=3.0103;MLEAC=2,0;MLEAF=1.00,0.00;RAW_MQ=89637.00;ANN=G|synonymous_variant|LOW|hypothetical_protein%2C_conserved|TcBrA4_0103110|transcript|TcBrA4_0103110-RA|protein_coding|1/1|c.765A>G|p.Thr255Thr|765/852|765/852|255/283||,G|upstream_gene_variant|MODIFIER|TLR4_regulator_and_MIR-interacting_MSAP%2C_putative|TcBrA4_0103120|transcript|TcBrA4_0103120-RA|protein_coding||c.-530A>G|||||530|,G|upstream_gene_variant|MODIFIER|hypothetical_protein%2C_conserved|TcBrA4_0103130|transcript|TcBrA4_0103130-RA|protein_coding||c.-2340A>G|||||2340|,G|upstream_gene_variant|MODIFIER|Domain_of_unknown_function_(DUF4200)%2C_putative|TcBrA4_0103140|transcript|TcBrA4_0103140-RA|protein_coding||c.-3375A>G|||||3375|,G|downstream_gene_variant|MODIFIER|Ras-related_protein_RAB2B%2C_putative|TcBrA4_0103090|transcript|TcBrA4_0103090-RA|protein_coding||c.*4929A>G|||||4929|,G|downstream_gene_variant|MODIFIER|cop-coated_vesicle_membrane_protein_p24_precursor%2C_putative|TcBrA4_0103100|transcript|TcBrA4_0103100-RA|protein_coding||c.*1777A>G|||||1777|	GT:AD:DP:GQ:PL:SB
TcBrA4_Chr5	912075	.	G	A	2167.77	.	DP=51;ExcessHet=3.0103;MLEAC=2,0;MLEAF=1.00,0.00;RAW_MQ=67973.00;ANN=A|missense_variant|MODERATE|hypothetical_protein%2C_conserved|TcBrA4_0103110|transcript|TcBrA4_0103110-RA|protein_coding|1/1|c.806G>A|p.Gly269Glu|806/852|806/852|269/283||,A|upstream_gene_variant|MODIFIER|TLR4_regulator_and_MIR-interacting_MSAP%2C_putative|TcBrA4_0103120|transcript|TcBrA4_0103120-RA|protein_coding||c.-489G>A|||||489|,A|upstream_gene_variant|MODIFIER|hypothetical_protein%2C_conserved|TcBrA4_0103130|transcript|TcBrA4_0103130-RA|protein_coding||c.-2299G>A|||||2299|,A|upstream_gene_variant|MODIFIER|Domain_of_unknown_function_(DUF4200)%2C_putative|TcBrA4_0103140|transcript|TcBrA4_0103140-RA|protein_coding||c.-3334G>A|||||3334|,A|downstream_gene_variant|MODIFIER|Ras-related_protein_RAB2B%2C_putative|TcBrA4_0103090|transcript|TcBrA4_0103090-RA|protein_coding||c.*4970G>A|||||4970|,A|downstream_gene_variant|MODIFIER|cop-coated_vesicle_membrane_protein_p24_precursor%2C_putative|TcBrA4_0103100|transcript|TcBrA4_0103100-RA|protein_coding||c.*1818G>A|||||1818|	GT:AD:DP:GQ:PGT:PID:PL:SB
TcBrA4_Chr5	912088	.	C	T	1951.77	.	DP=44;ExcessHet=3.0103;MLEAC=2,0;MLEAF=1.00,0.00;RAW_MQ=56445.00;ANN=T|synonymous_variant|LOW|hypothetical_protein%2C_conserved|TcBrA4_0103110|transcript|TcBrA4_0103110-RA|protein_coding|1/1|c.819C>T|p.Asp273Asp|819/852|819/852|273/283||,T|upstream_gene_variant|MODIFIER|TLR4_regulator_and_MIR-interacting_MSAP%2C_putative|TcBrA4_0103120|transcript|TcBrA4_0103120-RA|protein_coding||c.-476C>T|||||476|,T|upstream_gene_variant|MODIFIER|hypothetical_protein%2C_conserved|TcBrA4_0103130|transcript|TcBrA4_0103130-RA|protein_coding||c.-2286C>T|||||2286|,T|upstream_gene_variant|MODIFIER|Domain_of_unknown_function_(DUF4200)%2C_putative|TcBrA4_0103140|transcript|TcBrA4_0103140-RA|protein_coding||c.-3321C>T|||||3321|,T|downstream_gene_variant|MODIFIER|Ras-related_protein_RAB2B%2C_putative|TcBrA4_0103090|transcript|TcBrA4_0103090-RA|protein_coding||c.*4983C>T|||||4983|,T|downstream_gene_variant|MODIFIER|cop-coated_vesicle_membrane_protein_p24_precursor%2C_putative|TcBrA4_0103100|transcript|TcBrA4_0103100-RA|protein_coding||c.*1831C>T|||||1831|	GT:AD:DP:GQ:PGT:PID:PL:SB
TcBrA4_Chr5	912155	.	G	A	829.77	.	DP=18;ExcessHet=3.0103;MLEAC=2,0;MLEAF=1.00,0.00;RAW_MQ=19607.00;ANN=A|upstream_gene_variant|MODIFIER|TLR4_regulator_and_MIR-interacting_MSAP%2C_putative|TcBrA4_0103120|transcript|TcBrA4_0103120-RA|protein_coding||c.-409G>A|||||409|,A|upstream_gene_variant|MODIFIER|hypothetical_protein%2C_conserved|TcBrA4_0103130|transcript|TcBrA4_0103130-RA|protein_coding||c.-2219G>A|||||2219|,A|upstream_gene_variant|MODIFIER|Domain_of_unknown_function_(DUF4200)%2C_putative|TcBrA4_0103140|transcript|TcBrA4_0103140-RA|protein_coding||c.-3254G>A|||||3254|,A|downstream_gene_variant|MODIFIER|cop-coated_vesicle_membrane_protein_p24_precursor%2C_putative|TcBrA4_0103100|transcript|TcBrA4_0103100-RA|protein_coding||c.*1898G>A|||||1898|,A|downstream_gene_variant|MODIFIER|hypothetical_protein%2C_conserved|TcBrA4_0103110|transcript|TcBrA4_0103110-RA|protein_coding||c.*34G>A|||||34|,A|intergenic_region|MODIFIER|hypothetical_protein%2C_conserved-TLR4_regulator_and_MIR-interacting_MSAP%2C_putative|TcBrA4_0103110-TcBrA4_0103120|intergenic_region|TcBrA4_0103110-TcBrA4_0103120|||n.912155G>A||||||	GT:AD:DP:GQ:PGT:PID:PL:SB
TcBrA4_Chr5	912162	.	G	GAAAA	816.73	.	DP=19;ExcessHet=3.0103;MLEAC=2,0;MLEAF=1.00,0.00;RAW_MQ=17111.00;ANN=GAAAA|upstream_gene_variant|MODIFIER|TLR4_regulator_and_MIR-interacting_MSAP%2C_putative|TcBrA4_0103120|transcript|TcBrA4_0103120-RA|protein_coding||c.-402_-401insAAAA|||||401|,GAAAA|upstream_gene_variant|MODIFIER|hypothetical_protein%2C_conserved|TcBrA4_0103130|transcript|TcBrA4_0103130-RA|protein_coding||c.-2212_-2211insAAAA|||||2211|,GAAAA|upstream_gene_variant|MODIFIER|Domain_of_unknown_function_(DUF4200)%2C_putative|TcBrA4_0103140|transcript|TcBrA4_0103140-RA|protein_coding||c.-3247_-3246insAAAA|||||3246|,GAAAA|downstream_gene_variant|MODIFIER|cop-coated_vesicle_membrane_protein_p24_precursor%2C_putative|TcBrA4_0103100|transcript|TcBrA4_0103100-RA|protein_coding||c.*1905_*1906insAAAA|||||1906|,GAAAA|downstream_gene_variant|MODIFIER|hypothetical_protein%2C_conserved|TcBrA4_0103110|transcript|TcBrA4_0103110-RA|protein_coding||c.*41_*42insAAAA|||||42|,GAAAA|intergenic_region|MODIFIER|hypothetical_protein%2C_conserved-TLR4_regulator_and_MIR-interacting_MSAP%2C_putative|TcBrA4_0103110-TcBrA4_0103120|intergenic_region|TcBrA4_0103110-TcBrA4_0103120|||n.912162_912163insAAAA||||||	GT:AD:DP:GQ:PGT:PID:PL:SB
TcBrA4_Chr5	912165	.	G	A	691.77	.	DP=16;ExcessHet=3.0103;MLEAC=2,0;MLEAF=1.00,0.00;RAW_MQ=12147.00;ANN=A|upstream_gene_variant|MODIFIER|TLR4_regulator_and_MIR-interacting_MSAP%2C_putative|TcBrA4_0103120|transcript|TcBrA4_0103120-RA|protein_coding||c.-399G>A|||||399|,A|upstream_gene_variant|MODIFIER|hypothetical_protein%2C_conserved|TcBrA4_0103130|transcript|TcBrA4_0103130-RA|protein_coding||c.-2209G>A|||||2209|,A|upstream_gene_variant|MODIFIER|Domain_of_unknown_function_(DUF4200)%2C_putative|TcBrA4_0103140|transcript|TcBrA4_0103140-RA|protein_coding||c.-3244G>A|||||3244|,A|downstream_gene_variant|MODIFIER|cop-coated_vesicle_membrane_protein_p24_precursor%2C_putative|TcBrA4_0103100|transcript|TcBrA4_0103100-RA|protein_coding||c.*1908G>A|||||1908|,A|downstream_gene_variant|MODIFIER|hypothetical_protein%2C_conserved|TcBrA4_0103110|transcript|TcBrA4_0103110-RA|protein_coding||c.*44G>A|||||44|,A|intergenic_region|MODIFIER|hypothetical_protein%2C_conserved-TLR4_regulator_and_MIR-interacting_MSAP%2C_putative|TcBrA4_0103110-TcBrA4_0103120|intergenic_region|TcBrA4_0103110-TcBrA4_0103120|||n.912165G>A||||||	GT:AD:DP:GQ:PGT:PID:PL:SB
TcBrA4_Chr5	912241	.	A	G	423.77	.	DP=13;ExcessHet=3.0103;MLEAC=2,0;MLEAF=1.00,0.00;RAW_MQ=9559.00;ANN=G|upstream_gene_variant|MODIFIER|TLR4_regulator_and_MIR-interacting_MSAP%2C_putative|TcBrA4_0103120|transcript|TcBrA4_0103120-RA|protein_coding||c.-323A>G|||||323|,G|upstream_gene_variant|MODIFIER|hypothetical_protein%2C_conserved|TcBrA4_0103130|transcript|TcBrA4_0103130-RA|protein_coding||c.-2133A>G|||||2133|,G|upstream_gene_variant|MODIFIER|Domain_of_unknown_function_(DUF4200)%2C_putative|TcBrA4_0103140|transcript|TcBrA4_0103140-RA|protein_coding||c.-3168A>G|||||3168|,G|downstream_gene_variant|MODIFIER|cop-coated_vesicle_membrane_protein_p24_precursor%2C_putative|TcBrA4_0103100|transcript|TcBrA4_0103100-RA|protein_coding||c.*1984A>G|||||1984|,G|downstream_gene_variant|MODIFIER|hypothetical_protein%2C_conserved|TcBrA4_0103110|transcript|TcBrA4_0103110-RA|protein_coding||c.*120A>G|||||120|,G|intergenic_region|MODIFIER|hypothetical_protein%2C_conserved-TLR4_regulator_and_MIR-interacting_MSAP%2C_putative|TcBrA4_0103110-TcBrA4_0103120|intergenic_region|TcBrA4_0103110-TcBrA4_0103120|||n.912241A>G||||||	GT:AD:DP:GQ:PGT:PID:PL:SB
TcBrA4_Chr5	912837	.	G	C	1746.77	.	BaseQRankSum=-0.969;ClippingRankSum=0.000;DP=59;ExcessHet=3.0103;MLEAC=2,0;MLEAF=1.00,0.00;MQRankSum=-1.974;RAW_MQ=73802.00;ReadPosRankSum=-0.563;ANN=C|missense_variant|MODERATE|TLR4_regulator_and_MIR-interacting_MSAP%2C_putative|TcBrA4_0103120|transcript|TcBrA4_0103120-RA|protein_coding|1/1|c.274G>C|p.Glu92Gln|274/1014|274/1014|92/337||,C|upstream_gene_variant|MODIFIER|hypothetical_protein%2C_conserved|TcBrA4_0103130|transcript|TcBrA4_0103130-RA|protein_coding||c.-1537G>C|||||1537|,C|upstream_gene_variant|MODIFIER|Domain_of_unknown_function_(DUF4200)%2C_putative|TcBrA4_0103140|transcript|TcBrA4_0103140-RA|protein_coding||c.-2572G>C|||||2572|,C|downstream_gene_variant|MODIFIER|cop-coated_vesicle_membrane_protein_p24_precursor%2C_putative|TcBrA4_0103100|transcript|TcBrA4_0103100-RA|protein_coding||c.*2580G>C|||||2580|,C|downstream_gene_variant|MODIFIER|hypothetical_protein%2C_conserved|TcBrA4_0103110|transcript|TcBrA4_0103110-RA|protein_coding||c.*716G>C|||||716|	GT:AD:DP:GQ:PL:SB
TcBrA4_Chr5	912854	.	T	G	1908.77	.	BaseQRankSum=-0.971;ClippingRankSum=0.000;DP=63;ExcessHet=3.0103;MLEAC=2,0;MLEAF=1.00,0.00;MQRankSum=-2.202;RAW_MQ=85369.00;ReadPosRankSum=-0.955;ANN=G|synonymous_variant|LOW|TLR4_regulator_and_MIR-interacting_MSAP%2C_putative|TcBrA4_0103120|transcript|TcBrA4_0103120-RA|protein_coding|1/1|c.291T>G|p.Ser97Ser|291/1014|291/1014|97/337||,G|upstream_gene_variant|MODIFIER|hypothetical_protein%2C_conserved|TcBrA4_0103130|transcript|TcBrA4_0103130-RA|protein_coding||c.-1520T>G|||||1520|,G|upstream_gene_variant|MODIFIER|Domain_of_unknown_function_(DUF4200)%2C_putative|TcBrA4_0103140|transcript|TcBrA4_0103140-RA|protein_coding||c.-2555T>G|||||2555|,G|downstream_gene_variant|MODIFIER|cop-coated_vesicle_membrane_protein_p24_precursor%2C_putative|TcBrA4_0103100|transcript|TcBrA4_0103100-RA|protein_coding||c.*2597T>G|||||2597|,G|downstream_gene_variant|MODIFIER|hypothetical_protein%2C_conserved|TcBrA4_0103110|transcript|TcBrA4_0103110-RA|protein_coding||c.*733T>G|||||733|	GT:AD:DP:GQ:PL:SB
TcBrA4_Chr5	912903	.	C	T	1714.77	.	BaseQRankSum=0.380;ClippingRankSum=0.000;DP=54;ExcessHet=3.0103;MLEAC=2,0;MLEAF=1.00,0.00;MQRankSum=-2.298;RAW_MQ=75112.00;ReadPosRankSum=1.948;ANN=T|synonymous_variant|LOW|TLR4_regulator_and_MIR-interacting_MSAP%2C_putative|TcBrA4_0103120|transcript|TcBrA4_0103120-RA|protein_coding|1/1|c.340C>T|p.Leu114Leu|340/1014|340/1014|114/337||,T|upstream_gene_variant|MODIFIER|hypothetical_protein%2C_conserved|TcBrA4_0103130|transcript|TcBrA4_0103130-RA|protein_coding||c.-1471C>T|||||1471|,T|upstream_gene_variant|MODIFIER|Domain_of_unknown_function_(DUF4200)%2C_putative|TcBrA4_0103140|transcript|TcBrA4_0103140-RA|protein_coding||c.-2506C>T|||||2506|,T|downstream_gene_variant|MODIFIER|cop-coated_vesicle_membrane_protein_p24_precursor%2C_putative|TcBrA4_0103100|transcript|TcBrA4_0103100-RA|protein_coding||c.*2646C>T|||||2646|,T|downstream_gene_variant|MODIFIER|hypothetical_protein%2C_conserved|TcBrA4_0103110|transcript|TcBrA4_0103110-RA|protein_coding||c.*782C>T|||||782|	GT:AD:DP:GQ:PL:SB
TcBrA4_Chr5	912959	.	A	G	2136.77	.	DP=61;ExcessHet=3.0103;MLEAC=2,0;MLEAF=1.00,0.00;RAW_MQ=74884.00;ANN=G|synonymous_variant|LOW|TLR4_regulator_and_MIR-interacting_MSAP%2C_putative|TcBrA4_0103120|transcript|TcBrA4_0103120-RA|protein_coding|1/1|c.396A>G|p.Ala132Ala|396/1014|396/1014|132/337||,G|upstream_gene_variant|MODIFIER|hypothetical_protein%2C_conserved|TcBrA4_0103130|transcript|TcBrA4_0103130-RA|protein_coding||c.-1415A>G|||||1415|,G|upstream_gene_variant|MODIFIER|Domain_of_unknown_function_(DUF4200)%2C_putative|TcBrA4_0103140|transcript|TcBrA4_0103140-RA|protein_coding||c.-2450A>G|||||2450|,G|downstream_gene_variant|MODIFIER|cop-coated_vesicle_membrane_protein_p24_precursor%2C_putative|TcBrA4_0103100|transcript|TcBrA4_0103100-RA|protein_coding||c.*2702A>G|||||2702|,G|downstream_gene_variant|MODIFIER|hypothetical_protein%2C_conserved|TcBrA4_0103110|transcript|TcBrA4_0103110-RA|protein_coding||c.*838A>G|||||838|	GT:AD:DP:GQ:PL:SB
TcBrA4_Chr5	912990	.	G	A	2607.77	.	DP=59;ExcessHet=3.0103;MLEAC=2,0;MLEAF=1.00,0.00;RAW_MQ=63492.00;ANN=A|missense_variant|MODERATE|TLR4_regulator_and_MIR-interacting_MSAP%2C_putative|TcBrA4_0103120|transcript|TcBrA4_0103120-RA|protein_coding|1/1|c.427G>A|p.Ala143Thr|427/1014|427/1014|143/337||,A|upstream_gene_variant|MODIFIER|hypothetical_protein%2C_conserved|TcBrA4_0103130|transcript|TcBrA4_0103130-RA|protein_coding||c.-1384G>A|||||1384|,A|upstream_gene_variant|MODIFIER|Domain_of_unknown_function_(DUF4200)%2C_putative|TcBrA4_0103140|transcript|TcBrA4_0103140-RA|protein_coding||c.-2419G>A|||||2419|,A|upstream_gene_variant|MODIFIER|hypothetical_protein%2C_conserved|TcBrA4_0103150|transcript|TcBrA4_0103150-RA|protein_coding||c.-4975G>A|||||4975|,A|downstream_gene_variant|MODIFIER|cop-coated_vesicle_membrane_protein_p24_precursor%2C_putative|TcBrA4_0103100|transcript|TcBrA4_0103100-RA|protein_coding||c.*2733G>A|||||2733|,A|downstream_gene_variant|MODIFIER|hypothetical_protein%2C_conserved|TcBrA4_0103110|transcript|TcBrA4_0103110-RA|protein_coding||c.*869G>A|||||869|	GT:AD:DP:GQ:PGT:PID:PL:SB
TcBrA4_Chr5	913001	.	G	A	2667.77	.	DP=62;ExcessHet=3.0103;MLEAC=2,0;MLEAF=1.00,0.00;RAW_MQ=63172.00;ANN=A|synonymous_variant|LOW|TLR4_regulator_and_MIR-interacting_MSAP%2C_putative|TcBrA4_0103120|transcript|TcBrA4_0103120-RA|protein_coding|1/1|c.438G>A|p.Glu146Glu|438/1014|438/1014|146/337||,A|upstream_gene_variant|MODIFIER|hypothetical_protein%2C_conserved|TcBrA4_0103130|transcript|TcBrA4_0103130-RA|protein_coding||c.-1373G>A|||||1373|,A|upstream_gene_variant|MODIFIER|Domain_of_unknown_function_(DUF4200)%2C_putative|TcBrA4_0103140|transcript|TcBrA4_0103140-RA|protein_coding||c.-2408G>A|||||2408|,A|upstream_gene_variant|MODIFIER|hypothetical_protein%2C_conserved|TcBrA4_0103150|transcript|TcBrA4_0103150-RA|protein_coding||c.-4964G>A|||||4964|,A|downstream_gene_variant|MODIFIER|cop-coated_vesicle_membrane_protein_p24_precursor%2C_putative|TcBrA4_0103100|transcript|TcBrA4_0103100-RA|protein_coding||c.*2744G>A|||||2744|,A|downstream_gene_variant|MODIFIER|hypothetical_protein%2C_conserved|TcBrA4_0103110|transcript|TcBrA4_0103110-RA|protein_coding||c.*880G>A|||||880|	GT:AD:DP:GQ:PGT:PID:PL:SB
TcBrA4_Chr5	913052	.	C	T	2941.77	.	DP=65;ExcessHet=3.0103;MLEAC=2,0;MLEAF=1.00,0.00;RAW_MQ=67972.00;ANN=T|synonymous_variant|LOW|TLR4_regulator_and_MIR-interacting_MSAP%2C_putative|TcBrA4_0103120|transcript|TcBrA4_0103120-RA|protein_coding|1/1|c.489C>T|p.Ser163Ser|489/1014|489/1014|163/337||,T|upstream_gene_variant|MODIFIER|hypothetical_protein%2C_conserved|TcBrA4_0103130|transcript|TcBrA4_0103130-RA|protein_coding||c.-1322C>T|||||1322|,T|upstream_gene_variant|MODIFIER|Domain_of_unknown_function_(DUF4200)%2C_putative|TcBrA4_0103140|transcript|TcBrA4_0103140-RA|protein_coding||c.-2357C>T|||||2357|,T|upstream_gene_variant|MODIFIER|hypothetical_protein%2C_conserved|TcBrA4_0103150|transcript|TcBrA4_0103150-RA|protein_coding||c.-4913C>T|||||4913|,T|downstream_gene_variant|MODIFIER|cop-coated_vesicle_membrane_protein_p24_precursor%2C_putative|TcBrA4_0103100|transcript|TcBrA4_0103100-RA|protein_coding||c.*2795C>T|||||2795|,T|downstream_gene_variant|MODIFIER|hypothetical_protein%2C_conserved|TcBrA4_0103110|transcript|TcBrA4_0103110-RA|protein_coding||c.*931C>T|||||931|	GT:AD:DP:GQ:PGT:PID:PL:SB
TcBrA4_Chr5	913061	.	A	G	3144.77	.	DP=72;ExcessHet=3.0103;MLEAC=2,0;MLEAF=1.00,0.00;RAW_MQ=76100.00;ANN=G|synonymous_variant|LOW|TLR4_regulator_and_MIR-interacting_MSAP%2C_putative|TcBrA4_0103120|transcript|TcBrA4_0103120-RA|protein_coding|1/1|c.498A>G|p.Thr166Thr|498/1014|498/1014|166/337||,G|upstream_gene_variant|MODIFIER|hypothetical_protein%2C_conserved|TcBrA4_0103130|transcript|TcBrA4_0103130-RA|protein_coding||c.-1313A>G|||||1313|,G|upstream_gene_variant|MODIFIER|Domain_of_unknown_function_(DUF4200)%2C_putative|TcBrA4_0103140|transcript|TcBrA4_0103140-RA|protein_coding||c.-2348A>G|||||2348|,G|upstream_gene_variant|MODIFIER|hypothetical_protein%2C_conserved|TcBrA4_0103150|transcript|TcBrA4_0103150-RA|protein_coding||c.-4904A>G|||||4904|,G|downstream_gene_variant|MODIFIER|cop-coated_vesicle_membrane_protein_p24_precursor%2C_putative|TcBrA4_0103100|transcript|TcBrA4_0103100-RA|protein_coding||c.*2804A>G|||||2804|,G|downstream_gene_variant|MODIFIER|hypothetical_protein%2C_conserved|TcBrA4_0103110|transcript|TcBrA4_0103110-RA|protein_coding||c.*940A>G|||||940|	GT:AD:DP:GQ:PGT:PID:PL:SB
TcBrA4_Chr5	913107	.	C	T	2736.77	.	DP=62;ExcessHet=3.0103;MLEAC=2,0;MLEAF=1.00,0.00;RAW_MQ=66338.00;ANN=T|synonymous_variant|LOW|TLR4_regulator_and_MIR-interacting_MSAP%2C_putative|TcBrA4_0103120|transcript|TcBrA4_0103120-RA|protein_coding|1/1|c.544C>T|p.Leu182Leu|544/1014|544/1014|182/337||,T|upstream_gene_variant|MODIFIER|hypothetical_protein%2C_conserved|TcBrA4_0103130|transcript|TcBrA4_0103130-RA|protein_coding||c.-1267C>T|||||1267|,T|upstream_gene_variant|MODIFIER|Domain_of_unknown_function_(DUF4200)%2C_putative|TcBrA4_0103140|transcript|TcBrA4_0103140-RA|protein_coding||c.-2302C>T|||||2302|,T|upstream_gene_variant|MODIFIER|hypothetical_protein%2C_conserved|TcBrA4_0103150|transcript|TcBrA4_0103150-RA|protein_coding||c.-4858C>T|||||4858|,T|downstream_gene_variant|MODIFIER|cop-coated_vesicle_membrane_protein_p24_precursor%2C_putative|TcBrA4_0103100|transcript|TcBrA4_0103100-RA|protein_coding||c.*2850C>T|||||2850|,T|downstream_gene_variant|MODIFIER|hypothetical_protein%2C_conserved|TcBrA4_0103110|transcript|TcBrA4_0103110-RA|protein_coding||c.*986C>T|||||986|	GT:AD:DP:GQ:PGT:PID:PL:SB
TcBrA4_Chr5	913116	.	A	G	2896.77	.	DP=64;ExcessHet=3.0103;MLEAC=2,0;MLEAF=1.00,0.00;RAW_MQ=67490.00;ANN=G|missense_variant|MODERATE|TLR4_regulator_and_MIR-interacting_MSAP%2C_putative|TcBrA4_0103120|transcript|TcBrA4_0103120-RA|protein_coding|1/1|c.553A>G|p.Ile185Val|553/1014|553/1014|185/337||,G|upstream_gene_variant|MODIFIER|hypothetical_protein%2C_conserved|TcBrA4_0103130|transcript|TcBrA4_0103130-RA|protein_coding||c.-1258A>G|||||1258|,G|upstream_gene_variant|MODIFIER|Domain_of_unknown_function_(DUF4200)%2C_putative|TcBrA4_0103140|transcript|TcBrA4_0103140-RA|protein_coding||c.-2293A>G|||||2293|,G|upstream_gene_variant|MODIFIER|hypothetical_protein%2C_conserved|TcBrA4_0103150|transcript|TcBrA4_0103150-RA|protein_coding||c.-4849A>G|||||4849|,G|downstream_gene_variant|MODIFIER|cop-coated_vesicle_membrane_protein_p24_precursor%2C_putative|TcBrA4_0103100|transcript|TcBrA4_0103100-RA|protein_coding||c.*2859A>G|||||2859|,G|downstream_gene_variant|MODIFIER|hypothetical_protein%2C_conserved|TcBrA4_0103110|transcript|TcBrA4_0103110-RA|protein_coding||c.*995A>G|||||995|	GT:AD:DP:GQ:PGT:PID:PL:SB
TcBrA4_Chr5	913136	.	T	G	2799.77	.	DP=65;ExcessHet=3.0103;MLEAC=2,0;MLEAF=1.00,0.00;RAW_MQ=75398.00;ANN=G|synonymous_variant|LOW|TLR4_regulator_and_MIR-interacting_MSAP%2C_putative|TcBrA4_0103120|transcript|TcBrA4_0103120-RA|protein_coding|1/1|c.573T>G|p.Arg191Arg|573/1014|573/1014|191/337||,G|upstream_gene_variant|MODIFIER|hypothetical_protein%2C_conserved|TcBrA4_0103130|transcript|TcBrA4_0103130-RA|protein_coding||c.-1238T>G|||||1238|,G|upstream_gene_variant|MODIFIER|Domain_of_unknown_function_(DUF4200)%2C_putative|TcBrA4_0103140|transcript|TcBrA4_0103140-RA|protein_coding||c.-2273T>G|||||2273|,G|upstream_gene_variant|MODIFIER|hypothetical_protein%2C_conserved|TcBrA4_0103150|transcript|TcBrA4_0103150-RA|protein_coding||c.-4829T>G|||||4829|,G|downstream_gene_variant|MODIFIER|cop-coated_vesicle_membrane_protein_p24_precursor%2C_putative|TcBrA4_0103100|transcript|TcBrA4_0103100-RA|protein_coding||c.*2879T>G|||||2879|,G|downstream_gene_variant|MODIFIER|hypothetical_protein%2C_conserved|TcBrA4_0103110|transcript|TcBrA4_0103110-RA|protein_coding||c.*1015T>G|||||1015|	GT:AD:DP:GQ:PGT:PID:PL:SB
TcBrA4_Chr5	913203	.	C	G	1989.77	.	DP=57;ExcessHet=3.0103;MLEAC=2,0;MLEAF=1.00,0.00;RAW_MQ=69609.00;ANN=G|missense_variant|MODERATE|TLR4_regulator_and_MIR-interacting_MSAP%2C_putative|TcBrA4_0103120|transcript|TcBrA4_0103120-RA|protein_coding|1/1|c.640C>G|p.Gln214Glu|640/1014|640/1014|214/337||,G|upstream_gene_variant|MODIFIER|hypothetical_protein%2C_conserved|TcBrA4_0103130|transcript|TcBrA4_0103130-RA|protein_coding||c.-1171C>G|||||1171|,G|upstream_gene_variant|MODIFIER|Domain_of_unknown_function_(DUF4200)%2C_putative|TcBrA4_0103140|transcript|TcBrA4_0103140-RA|protein_coding||c.-2206C>G|||||2206|,G|upstream_gene_variant|MODIFIER|hypothetical_protein%2C_conserved|TcBrA4_0103150|transcript|TcBrA4_0103150-RA|protein_coding||c.-4762C>G|||||4762|,G|downstream_gene_variant|MODIFIER|cop-coated_vesicle_membrane_protein_p24_precursor%2C_putative|TcBrA4_0103100|transcript|TcBrA4_0103100-RA|protein_coding||c.*2946C>G|||||2946|,G|downstream_gene_variant|MODIFIER|hypothetical_protein%2C_conserved|TcBrA4_0103110|transcript|TcBrA4_0103110-RA|protein_coding||c.*1082C>G|||||1082|	GT:AD:DP:GQ:PL:SB
TcBrA4_Chr5	913247	.	C	T	3139.77	.	DP=71;ExcessHet=3.0103;MLEAC=2,0;MLEAF=1.00,0.00;RAW_MQ=94134.00;ANN=T|synonymous_variant|LOW|TLR4_regulator_and_MIR-interacting_MSAP%2C_putative|TcBrA4_0103120|transcript|TcBrA4_0103120-RA|protein_coding|1/1|c.684C>T|p.Val228Val|684/1014|684/1014|228/337||,T|upstream_gene_variant|MODIFIER|hypothetical_protein%2C_conserved|TcBrA4_0103130|transcript|TcBrA4_0103130-RA|protein_coding||c.-1127C>T|||||1127|,T|upstream_gene_variant|MODIFIER|Domain_of_unknown_function_(DUF4200)%2C_putative|TcBrA4_0103140|transcript|TcBrA4_0103140-RA|protein_coding||c.-2162C>T|||||2162|,T|upstream_gene_variant|MODIFIER|hypothetical_protein%2C_conserved|TcBrA4_0103150|transcript|TcBrA4_0103150-RA|protein_coding||c.-4718C>T|||||4718|,T|downstream_gene_variant|MODIFIER|cop-coated_vesicle_membrane_protein_p24_precursor%2C_putative|TcBrA4_0103100|transcript|TcBrA4_0103100-RA|protein_coding||c.*2990C>T|||||2990|,T|downstream_gene_variant|MODIFIER|hypothetical_protein%2C_conserved|TcBrA4_0103110|transcript|TcBrA4_0103110-RA|protein_coding||c.*1126C>T|||||1126|	GT:AD:DP:GQ:PGT:PID:PL:SB
TcBrA4_Chr5	913252	.	T	G	3105.77	.	DP=69;ExcessHet=3.0103;MLEAC=2,0;MLEAF=1.00,0.00;RAW_MQ=91958.00;ANN=G|missense_variant|MODERATE|TLR4_regulator_and_MIR-interacting_MSAP%2C_putative|TcBrA4_0103120|transcript|TcBrA4_0103120-RA|protein_coding|1/1|c.689T>G|p.Met230Arg|689/1014|689/1014|230/337||,G|upstream_gene_variant|MODIFIER|hypothetical_protein%2C_conserved|TcBrA4_0103130|transcript|TcBrA4_0103130-RA|protein_coding||c.-1122T>G|||||1122|,G|upstream_gene_variant|MODIFIER|Domain_of_unknown_function_(DUF4200)%2C_putative|TcBrA4_0103140|transcript|TcBrA4_0103140-RA|protein_coding||c.-2157T>G|||||2157|,G|upstream_gene_variant|MODIFIER|hypothetical_protein%2C_conserved|TcBrA4_0103150|transcript|TcBrA4_0103150-RA|protein_coding||c.-4713T>G|||||4713|,G|downstream_gene_variant|MODIFIER|cop-coated_vesicle_membrane_protein_p24_precursor%2C_putative|TcBrA4_0103100|transcript|TcBrA4_0103100-RA|protein_coding||c.*2995T>G|||||2995|,G|downstream_gene_variant|MODIFIER|hypothetical_protein%2C_conserved|TcBrA4_0103110|transcript|TcBrA4_0103110-RA|protein_coding||c.*1131T>G|||||1131|	GT:AD:DP:GQ:PGT:PID:PL:SB
TcBrA4_Chr5	913281	.	A	T	2401.77	.	DP=66;ExcessHet=3.0103;MLEAC=2,0;MLEAF=1.00,0.00;RAW_MQ=93309.00;ANN=T|missense_variant|MODERATE|TLR4_regulator_and_MIR-interacting_MSAP%2C_putative|TcBrA4_0103120|transcript|TcBrA4_0103120-RA|protein_coding|1/1|c.718A>T|p.Ile240Phe|718/1014|718/1014|240/337||,T|upstream_gene_variant|MODIFIER|hypothetical_protein%2C_conserved|TcBrA4_0103130|transcript|TcBrA4_0103130-RA|protein_coding||c.-1093A>T|||||1093|,T|upstream_gene_variant|MODIFIER|Domain_of_unknown_function_(DUF4200)%2C_putative|TcBrA4_0103140|transcript|TcBrA4_0103140-RA|protein_coding||c.-2128A>T|||||2128|,T|upstream_gene_variant|MODIFIER|hypothetical_protein%2C_conserved|TcBrA4_0103150|transcript|TcBrA4_0103150-RA|protein_coding||c.-4684A>T|||||4684|,T|downstream_gene_variant|MODIFIER|cop-coated_vesicle_membrane_protein_p24_precursor%2C_putative|TcBrA4_0103100|transcript|TcBrA4_0103100-RA|protein_coding||c.*3024A>T|||||3024|,T|downstream_gene_variant|MODIFIER|hypothetical_protein%2C_conserved|TcBrA4_0103110|transcript|TcBrA4_0103110-RA|protein_coding||c.*1160A>T|||||1160|	GT:AD:DP:GQ:PL:SB
TcBrA4_Chr5	913385	.	C	G	1809.77	.	DP=50;ExcessHet=3.0103;MLEAC=2,0;MLEAF=1.00,0.00;RAW_MQ=76955.00;ANN=G|missense_variant|MODERATE|TLR4_regulator_and_MIR-interacting_MSAP%2C_putative|TcBrA4_0103120|transcript|TcBrA4_0103120-RA|protein_coding|1/1|c.822C>G|p.Ser274Arg|822/1014|822/1014|274/337||,G|upstream_gene_variant|MODIFIER|hypothetical_protein%2C_conserved|TcBrA4_0103130|transcript|TcBrA4_0103130-RA|protein_coding||c.-989C>G|||||989|,G|upstream_gene_variant|MODIFIER|Domain_of_unknown_function_(DUF4200)%2C_putative|TcBrA4_0103140|transcript|TcBrA4_0103140-RA|protein_coding||c.-2024C>G|||||2024|,G|upstream_gene_variant|MODIFIER|hypothetical_protein%2C_conserved|TcBrA4_0103150|transcript|TcBrA4_0103150-RA|protein_coding||c.-4580C>G|||||4580|,G|downstream_gene_variant|MODIFIER|cop-coated_vesicle_membrane_protein_p24_precursor%2C_putative|TcBrA4_0103100|transcript|TcBrA4_0103100-RA|protein_coding||c.*3128C>G|||||3128|,G|downstream_gene_variant|MODIFIER|hypothetical_protein%2C_conserved|TcBrA4_0103110|transcript|TcBrA4_0103110-RA|protein_coding||c.*1264C>G|||||1264|	GT:AD:DP:GQ:PL:SB
TcBrA4_Chr5	913459	.	A	G	1462.77	.	DP=40;ExcessHet=3.0103;MLEAC=2,0;MLEAF=1.00,0.00;RAW_MQ=55610.00;ANN=G|missense_variant|MODERATE|TLR4_regulator_and_MIR-interacting_MSAP%2C_putative|TcBrA4_0103120|transcript|TcBrA4_0103120-RA|protein_coding|1/1|c.896A>G|p.Asp299Gly|896/1014|896/1014|299/337||,G|upstream_gene_variant|MODIFIER|hypothetical_protein%2C_conserved|TcBrA4_0103130|transcript|TcBrA4_0103130-RA|protein_coding||c.-915A>G|||||915|,G|upstream_gene_variant|MODIFIER|Domain_of_unknown_function_(DUF4200)%2C_putative|TcBrA4_0103140|transcript|TcBrA4_0103140-RA|protein_coding||c.-1950A>G|||||1950|,G|upstream_gene_variant|MODIFIER|hypothetical_protein%2C_conserved|TcBrA4_0103150|transcript|TcBrA4_0103150-RA|protein_coding||c.-4506A>G|||||4506|,G|downstream_gene_variant|MODIFIER|cop-coated_vesicle_membrane_protein_p24_precursor%2C_putative|TcBrA4_0103100|transcript|TcBrA4_0103100-RA|protein_coding||c.*3202A>G|||||3202|,G|downstream_gene_variant|MODIFIER|hypothetical_protein%2C_conserved|TcBrA4_0103110|transcript|TcBrA4_0103110-RA|protein_coding||c.*1338A>G|||||1338|	GT:AD:DP:GQ:PL:SB
TcBrA4_Chr5	913494	.	A	G	1075.77	.	DP=26;ExcessHet=3.0103;MLEAC=2,0;MLEAF=1.00,0.00;RAW_MQ=32875.00;ANN=G|missense_variant|MODERATE|TLR4_regulator_and_MIR-interacting_MSAP%2C_putative|TcBrA4_0103120|transcript|TcBrA4_0103120-RA|protein_coding|1/1|c.931A>G|p.Lys311Glu|931/1014|931/1014|311/337||,G|upstream_gene_variant|MODIFIER|hypothetical_protein%2C_conserved|TcBrA4_0103130|transcript|TcBrA4_0103130-RA|protein_coding||c.-880A>G|||||880|,G|upstream_gene_variant|MODIFIER|Domain_of_unknown_function_(DUF4200)%2C_putative|TcBrA4_0103140|transcript|TcBrA4_0103140-RA|protein_coding||c.-1915A>G|||||1915|,G|upstream_gene_variant|MODIFIER|hypothetical_protein%2C_conserved|TcBrA4_0103150|transcript|TcBrA4_0103150-RA|protein_coding||c.-4471A>G|||||4471|,G|downstream_gene_variant|MODIFIER|cop-coated_vesicle_membrane_protein_p24_precursor%2C_putative|TcBrA4_0103100|transcript|TcBrA4_0103100-RA|protein_coding||c.*3237A>G|||||3237|,G|downstream_gene_variant|MODIFIER|hypothetical_protein%2C_conserved|TcBrA4_0103110|transcript|TcBrA4_0103110-RA|protein_coding||c.*1373A>G|||||1373|	GT:AD:DP:GQ:PGT:PID:PL:SB
TcBrA4_Chr5	913512	.	A	G	834.77	.	DP=18;ExcessHet=3.0103;MLEAC=2,0;MLEAF=1.00,0.00;RAW_MQ=21725.00;ANN=G|missense_variant|MODERATE|TLR4_regulator_and_MIR-interacting_MSAP%2C_putative|TcBrA4_0103120|transcript|TcBrA4_0103120-RA|protein_coding|1/1|c.949A>G|p.Ser317Gly|949/1014|949/1014|317/337||,G|upstream_gene_variant|MODIFIER|hypothetical_protein%2C_conserved|TcBrA4_0103130|transcript|TcBrA4_0103130-RA|protein_coding||c.-862A>G|||||862|,G|upstream_gene_variant|MODIFIER|Domain_of_unknown_function_(DUF4200)%2C_putative|TcBrA4_0103140|transcript|TcBrA4_0103140-RA|protein_coding||c.-1897A>G|||||1897|,G|upstream_gene_variant|MODIFIER|hypothetical_protein%2C_conserved|TcBrA4_0103150|transcript|TcBrA4_0103150-RA|protein_coding||c.-4453A>G|||||4453|,G|downstream_gene_variant|MODIFIER|cop-coated_vesicle_membrane_protein_p24_precursor%2C_putative|TcBrA4_0103100|transcript|TcBrA4_0103100-RA|protein_coding||c.*3255A>G|||||3255|,G|downstream_gene_variant|MODIFIER|hypothetical_protein%2C_conserved|TcBrA4_0103110|transcript|TcBrA4_0103110-RA|protein_coding||c.*1391A>G|||||1391|	GT:AD:DP:GQ:PGT:PID:PL:SB
TcBrA4_Chr5	913520	.	C	A	810.77	.	DP=18;ExcessHet=3.0103;MLEAC=2,0;MLEAF=1.00,0.00;RAW_MQ=21772.00;ANN=A|missense_variant|MODERATE|TLR4_regulator_and_MIR-interacting_MSAP%2C_putative|TcBrA4_0103120|transcript|TcBrA4_0103120-RA|protein_coding|1/1|c.957C>A|p.Ser319Arg|957/1014|957/1014|319/337||,A|upstream_gene_variant|MODIFIER|hypothetical_protein%2C_conserved|TcBrA4_0103130|transcript|TcBrA4_0103130-RA|protein_coding||c.-854C>A|||||854|,A|upstream_gene_variant|MODIFIER|Domain_of_unknown_function_(DUF4200)%2C_putative|TcBrA4_0103140|transcript|TcBrA4_0103140-RA|protein_coding||c.-1889C>A|||||1889|,A|upstream_gene_variant|MODIFIER|hypothetical_protein%2C_conserved|TcBrA4_0103150|transcript|TcBrA4_0103150-RA|protein_coding||c.-4445C>A|||||4445|,A|downstream_gene_variant|MODIFIER|cop-coated_vesicle_membrane_protein_p24_precursor%2C_putative|TcBrA4_0103100|transcript|TcBrA4_0103100-RA|protein_coding||c.*3263C>A|||||3263|,A|downstream_gene_variant|MODIFIER|hypothetical_protein%2C_conserved|TcBrA4_0103110|transcript|TcBrA4_0103110-RA|protein_coding||c.*1399C>A|||||1399|	GT:AD:DP:GQ:PGT:PID:PL:SB
TcBrA4_Chr5	914469	.	C	T	781.77	.	DP=18;ExcessHet=3.0103;MLEAC=2,0;MLEAF=1.00,0.00;RAW_MQ=14276.00;ANN=T|synonymous_variant|LOW|hypothetical_protein%2C_conserved|TcBrA4_0103130|transcript|TcBrA4_0103130-RA|protein_coding|1/1|c.96C>T|p.Phe32Phe|96/198|96/198|32/65||,T|upstream_gene_variant|MODIFIER|Domain_of_unknown_function_(DUF4200)%2C_putative|TcBrA4_0103140|transcript|TcBrA4_0103140-RA|protein_coding||c.-940C>T|||||940|,T|upstream_gene_variant|MODIFIER|hypothetical_protein%2C_conserved|TcBrA4_0103150|transcript|TcBrA4_0103150-RA|protein_coding||c.-3496C>T|||||3496|,T|upstream_gene_variant|MODIFIER|ribosome_biogenesis_protein_TSR3%2C_putative|TcBrA4_0103160|transcript|TcBrA4_0103160-RA|protein_coding||c.-4443C>T|||||4443|,T|downstream_gene_variant|MODIFIER|cop-coated_vesicle_membrane_protein_p24_precursor%2C_putative|TcBrA4_0103100|transcript|TcBrA4_0103100-RA|protein_coding||c.*4212C>T|||||4212|,T|downstream_gene_variant|MODIFIER|hypothetical_protein%2C_conserved|TcBrA4_0103110|transcript|TcBrA4_0103110-RA|protein_coding||c.*2348C>T|||||2348|,T|downstream_gene_variant|MODIFIER|TLR4_regulator_and_MIR-interacting_MSAP%2C_putative|TcBrA4_0103120|transcript|TcBrA4_0103120-RA|protein_coding||c.*892C>T|||||892|	GT:AD:DP:GQ:PGT:PID:PL:SB
TcBrA4_Chr5	914481	.	T	C	736.77	.	DP=17;ExcessHet=3.0103;MLEAC=2,0;MLEAF=1.00,0.00;RAW_MQ=12676.00;ANN=C|synonymous_variant|LOW|hypothetical_protein%2C_conserved|TcBrA4_0103130|transcript|TcBrA4_0103130-RA|protein_coding|1/1|c.108T>C|p.Asp36Asp|108/198|108/198|36/65||,C|upstream_gene_variant|MODIFIER|Domain_of_unknown_function_(DUF4200)%2C_putative|TcBrA4_0103140|transcript|TcBrA4_0103140-RA|protein_coding||c.-928T>C|||||928|,C|upstream_gene_variant|MODIFIER|hypothetical_protein%2C_conserved|TcBrA4_0103150|transcript|TcBrA4_0103150-RA|protein_coding||c.-3484T>C|||||3484|,C|upstream_gene_variant|MODIFIER|ribosome_biogenesis_protein_TSR3%2C_putative|TcBrA4_0103160|transcript|TcBrA4_0103160-RA|protein_coding||c.-4431T>C|||||4431|,C|downstream_gene_variant|MODIFIER|cop-coated_vesicle_membrane_protein_p24_precursor%2C_putative|TcBrA4_0103100|transcript|TcBrA4_0103100-RA|protein_coding||c.*4224T>C|||||4224|,C|downstream_gene_variant|MODIFIER|hypothetical_protein%2C_conserved|TcBrA4_0103110|transcript|TcBrA4_0103110-RA|protein_coding||c.*2360T>C|||||2360|,C|downstream_gene_variant|MODIFIER|TLR4_regulator_and_MIR-interacting_MSAP%2C_putative|TcBrA4_0103120|transcript|TcBrA4_0103120-RA|protein_coding||c.*904T>C|||||904|	GT:AD:DP:GQ:PGT:PID:PL:SB
TcBrA4_Chr5	914504	.	G	A	736.77	.	DP=17;ExcessHet=3.0103;MLEAC=2,0;MLEAF=1.00,0.00;RAW_MQ=12629.00;ANN=A|missense_variant|MODERATE|hypothetical_protein%2C_conserved|TcBrA4_0103130|transcript|TcBrA4_0103130-RA|protein_coding|1/1|c.131G>A|p.Arg44Gln|131/198|131/198|44/65||,A|upstream_gene_variant|MODIFIER|Domain_of_unknown_function_(DUF4200)%2C_putative|TcBrA4_0103140|transcript|TcBrA4_0103140-RA|protein_coding||c.-905G>A|||||905|,A|upstream_gene_variant|MODIFIER|hypothetical_protein%2C_conserved|TcBrA4_0103150|transcript|TcBrA4_0103150-RA|protein_coding||c.-3461G>A|||||3461|,A|upstream_gene_variant|MODIFIER|ribosome_biogenesis_protein_TSR3%2C_putative|TcBrA4_0103160|transcript|TcBrA4_0103160-RA|protein_coding||c.-4408G>A|||||4408|,A|downstream_gene_variant|MODIFIER|cop-coated_vesicle_membrane_protein_p24_precursor%2C_putative|TcBrA4_0103100|transcript|TcBrA4_0103100-RA|protein_coding||c.*4247G>A|||||4247|,A|downstream_gene_variant|MODIFIER|hypothetical_protein%2C_conserved|TcBrA4_0103110|transcript|TcBrA4_0103110-RA|protein_coding||c.*2383G>A|||||2383|,A|downstream_gene_variant|MODIFIER|TLR4_regulator_and_MIR-interacting_MSAP%2C_putative|TcBrA4_0103120|transcript|TcBrA4_0103120-RA|protein_coding||c.*927G>A|||||927|	GT:AD:DP:GQ:PGT:PID:PL:SB
TcBrA4_Chr5	914517	.	A	G	781.77	.	DP=18;ExcessHet=3.0103;MLEAC=2,0;MLEAF=1.00,0.00;RAW_MQ=13158.00;ANN=G|synonymous_variant|LOW|hypothetical_protein%2C_conserved|TcBrA4_0103130|transcript|TcBrA4_0103130-RA|protein_coding|1/1|c.144A>G|p.Ser48Ser|144/198|144/198|48/65||,G|upstream_gene_variant|MODIFIER|Domain_of_unknown_function_(DUF4200)%2C_putative|TcBrA4_0103140|transcript|TcBrA4_0103140-RA|protein_coding||c.-892A>G|||||892|,G|upstream_gene_variant|MODIFIER|hypothetical_protein%2C_conserved|TcBrA4_0103150|transcript|TcBrA4_0103150-RA|protein_coding||c.-3448A>G|||||3448|,G|upstream_gene_variant|MODIFIER|ribosome_biogenesis_protein_TSR3%2C_putative|TcBrA4_0103160|transcript|TcBrA4_0103160-RA|protein_coding||c.-4395A>G|||||4395|,G|downstream_gene_variant|MODIFIER|cop-coated_vesicle_membrane_protein_p24_precursor%2C_putative|TcBrA4_0103100|transcript|TcBrA4_0103100-RA|protein_coding||c.*4260A>G|||||4260|,G|downstream_gene_variant|MODIFIER|hypothetical_protein%2C_conserved|TcBrA4_0103110|transcript|TcBrA4_0103110-RA|protein_coding||c.*2396A>G|||||2396|,G|downstream_gene_variant|MODIFIER|TLR4_regulator_and_MIR-interacting_MSAP%2C_putative|TcBrA4_0103120|transcript|TcBrA4_0103120-RA|protein_coding||c.*940A>G|||||940|	GT:AD:DP:GQ:PGT:PID:PL:SB
TcBrA4_Chr5	914535	.	A	G	736.77	.	DP=17;ExcessHet=3.0103;MLEAC=2,0;MLEAF=1.00,0.00;RAW_MQ=11464.00;ANN=G|synonymous_variant|LOW|hypothetical_protein%2C_conserved|TcBrA4_0103130|transcript|TcBrA4_0103130-RA|protein_coding|1/1|c.162A>G|p.Lys54Lys|162/198|162/198|54/65||,G|upstream_gene_variant|MODIFIER|Domain_of_unknown_function_(DUF4200)%2C_putative|TcBrA4_0103140|transcript|TcBrA4_0103140-RA|protein_coding||c.-874A>G|||||874|,G|upstream_gene_variant|MODIFIER|hypothetical_protein%2C_conserved|TcBrA4_0103150|transcript|TcBrA4_0103150-RA|protein_coding||c.-3430A>G|||||3430|,G|upstream_gene_variant|MODIFIER|ribosome_biogenesis_protein_TSR3%2C_putative|TcBrA4_0103160|transcript|TcBrA4_0103160-RA|protein_coding||c.-4377A>G|||||4377|,G|downstream_gene_variant|MODIFIER|cop-coated_vesicle_membrane_protein_p24_precursor%2C_putative|TcBrA4_0103100|transcript|TcBrA4_0103100-RA|protein_coding||c.*4278A>G|||||4278|,G|downstream_gene_variant|MODIFIER|hypothetical_protein%2C_conserved|TcBrA4_0103110|transcript|TcBrA4_0103110-RA|protein_coding||c.*2414A>G|||||2414|,G|downstream_gene_variant|MODIFIER|TLR4_regulator_and_MIR-interacting_MSAP%2C_putative|TcBrA4_0103120|transcript|TcBrA4_0103120-RA|protein_coding||c.*958A>G|||||958|	GT:AD:DP:GQ:PGT:PID:PL:SB
TcBrA4_Chr5	914539	.	T	C	691.77	.	DP=15;ExcessHet=3.0103;MLEAC=2,0;MLEAF=1.00,0.00;RAW_MQ=9288.00;ANN=C|missense_variant|MODERATE|hypothetical_protein%2C_conserved|TcBrA4_0103130|transcript|TcBrA4_0103130-RA|protein_coding|1/1|c.166T>C|p.Trp56Arg|166/198|166/198|56/65||,C|upstream_gene_variant|MODIFIER|Domain_of_unknown_function_(DUF4200)%2C_putative|TcBrA4_0103140|transcript|TcBrA4_0103140-RA|protein_coding||c.-870T>C|||||870|,C|upstream_gene_variant|MODIFIER|hypothetical_protein%2C_conserved|TcBrA4_0103150|transcript|TcBrA4_0103150-RA|protein_coding||c.-3426T>C|||||3426|,C|upstream_gene_variant|MODIFIER|ribosome_biogenesis_protein_TSR3%2C_putative|TcBrA4_0103160|transcript|TcBrA4_0103160-RA|protein_coding||c.-4373T>C|||||4373|,C|downstream_gene_variant|MODIFIER|cop-coated_vesicle_membrane_protein_p24_precursor%2C_putative|TcBrA4_0103100|transcript|TcBrA4_0103100-RA|protein_coding||c.*4282T>C|||||4282|,C|downstream_gene_variant|MODIFIER|hypothetical_protein%2C_conserved|TcBrA4_0103110|transcript|TcBrA4_0103110-RA|protein_coding||c.*2418T>C|||||2418|,C|downstream_gene_variant|MODIFIER|TLR4_regulator_and_MIR-interacting_MSAP%2C_putative|TcBrA4_0103120|transcript|TcBrA4_0103120-RA|protein_coding||c.*962T>C|||||962|	GT:AD:DP:GQ:PGT:PID:PL:SB
TcBrA4_Chr5	914559	.	G	A	668.77	.	DP=17;ExcessHet=3.0103;MLEAC=2,0;MLEAF=1.00,0.00;RAW_MQ=10346.00;ANN=A|synonymous_variant|LOW|hypothetical_protein%2C_conserved|TcBrA4_0103130|transcript|TcBrA4_0103130-RA|protein_coding|1/1|c.186G>A|p.Ser62Ser|186/198|186/198|62/65||,A|upstream_gene_variant|MODIFIER|Domain_of_unknown_function_(DUF4200)%2C_putative|TcBrA4_0103140|transcript|TcBrA4_0103140-RA|protein_coding||c.-850G>A|||||850|,A|upstream_gene_variant|MODIFIER|hypothetical_protein%2C_conserved|TcBrA4_0103150|transcript|TcBrA4_0103150-RA|protein_coding||c.-3406G>A|||||3406|,A|upstream_gene_variant|MODIFIER|ribosome_biogenesis_protein_TSR3%2C_putative|TcBrA4_0103160|transcript|TcBrA4_0103160-RA|protein_coding||c.-4353G>A|||||4353|,A|downstream_gene_variant|MODIFIER|cop-coated_vesicle_membrane_protein_p24_precursor%2C_putative|TcBrA4_0103100|transcript|TcBrA4_0103100-RA|protein_coding||c.*4302G>A|||||4302|,A|downstream_gene_variant|MODIFIER|hypothetical_protein%2C_conserved|TcBrA4_0103110|transcript|TcBrA4_0103110-RA|protein_coding||c.*2438G>A|||||2438|,A|downstream_gene_variant|MODIFIER|TLR4_regulator_and_MIR-interacting_MSAP%2C_putative|TcBrA4_0103120|transcript|TcBrA4_0103120-RA|protein_coding||c.*982G>A|||||982|	GT:AD:DP:GQ:PGT:PID:PL:SB
TcBrA4_Chr5	914609	.	A	AAACAACAAC	591.73	.	DP=17;ExcessHet=3.0103;MLEAC=2,0;MLEAF=1.00,0.00;RAW_MQ=10158.00;ANN=AAACAACAAC|upstream_gene_variant|MODIFIER|Domain_of_unknown_function_(DUF4200)%2C_putative|TcBrA4_0103140|transcript|TcBrA4_0103140-RA|protein_coding||c.-800_-799insAACAACAAC|||||799|,AAACAACAAC|upstream_gene_variant|MODIFIER|hypothetical_protein%2C_conserved|TcBrA4_0103150|transcript|TcBrA4_0103150-RA|protein_coding||c.-3356_-3355insAACAACAAC|||||3355|,AAACAACAAC|upstream_gene_variant|MODIFIER|ribosome_biogenesis_protein_TSR3%2C_putative|TcBrA4_0103160|transcript|TcBrA4_0103160-RA|protein_coding||c.-4303_-4302insAACAACAAC|||||4302|,AAACAACAAC|downstream_gene_variant|MODIFIER|cop-coated_vesicle_membrane_protein_p24_precursor%2C_putative|TcBrA4_0103100|transcript|TcBrA4_0103100-RA|protein_coding||c.*4352_*4353insAACAACAAC|||||4353|,AAACAACAAC|downstream_gene_variant|MODIFIER|hypothetical_protein%2C_conserved|TcBrA4_0103110|transcript|TcBrA4_0103110-RA|protein_coding||c.*2488_*2489insAACAACAAC|||||2489|,AAACAACAAC|downstream_gene_variant|MODIFIER|TLR4_regulator_and_MIR-interacting_MSAP%2C_putative|TcBrA4_0103120|transcript|TcBrA4_0103120-RA|protein_coding||c.*1032_*1033insAACAACAAC|||||1033|,AAACAACAAC|downstream_gene_variant|MODIFIER|hypothetical_protein%2C_conserved|TcBrA4_0103130|transcript|TcBrA4_0103130-RA|protein_coding||c.*38_*39insAACAACAAC|||||39|,AAACAACAAC|intergenic_region|MODIFIER|hypothetical_protein%2C_conserved-Domain_of_unknown_function_(DUF4200)%2C_putative|TcBrA4_0103130-TcBrA4_0103140|intergenic_region|TcBrA4_0103130-TcBrA4_0103140|||n.914609_914610insAACAACAAC||||||	GT:AD:DP:GQ:PGT:PID:PL:SB
TcBrA4_Chr5	914622	.	G	A	871.77	.	DP=18;ExcessHet=3.0103;MLEAC=2,0;MLEAF=1.00,0.00;RAW_MQ=10640.00;ANN=A|upstream_gene_variant|MODIFIER|Domain_of_unknown_function_(DUF4200)%2C_putative|TcBrA4_0103140|transcript|TcBrA4_0103140-RA|protein_coding||c.-787G>A|||||787|,A|upstream_gene_variant|MODIFIER|hypothetical_protein%2C_conserved|TcBrA4_0103150|transcript|TcBrA4_0103150-RA|protein_coding||c.-3343G>A|||||3343|,A|upstream_gene_variant|MODIFIER|ribosome_biogenesis_protein_TSR3%2C_putative|TcBrA4_0103160|transcript|TcBrA4_0103160-RA|protein_coding||c.-4290G>A|||||4290|,A|downstream_gene_variant|MODIFIER|cop-coated_vesicle_membrane_protein_p24_precursor%2C_putative|TcBrA4_0103100|transcript|TcBrA4_0103100-RA|protein_coding||c.*4365G>A|||||4365|,A|downstream_gene_variant|MODIFIER|hypothetical_protein%2C_conserved|TcBrA4_0103110|transcript|TcBrA4_0103110-RA|protein_coding||c.*2501G>A|||||2501|,A|downstream_gene_variant|MODIFIER|TLR4_regulator_and_MIR-interacting_MSAP%2C_putative|TcBrA4_0103120|transcript|TcBrA4_0103120-RA|protein_coding||c.*1045G>A|||||1045|,A|downstream_gene_variant|MODIFIER|hypothetical_protein%2C_conserved|TcBrA4_0103130|transcript|TcBrA4_0103130-RA|protein_coding||c.*51G>A|||||51|,A|intergenic_region|MODIFIER|hypothetical_protein%2C_conserved-Domain_of_unknown_function_(DUF4200)%2C_putative|TcBrA4_0103130-TcBrA4_0103140|intergenic_region|TcBrA4_0103130-TcBrA4_0103140|||n.914622G>A||||||	GT:AD:DP:GQ:PGT:PID:PL:SB
TcBrA4_Chr5	914638	.	A	G	1051.77	.	DP=23;ExcessHet=3.0103;MLEAC=2,0;MLEAF=1.00,0.00;RAW_MQ=13520.00;ANN=G|upstream_gene_variant|MODIFIER|Domain_of_unknown_function_(DUF4200)%2C_putative|TcBrA4_0103140|transcript|TcBrA4_0103140-RA|protein_coding||c.-771A>G|||||771|,G|upstream_gene_variant|MODIFIER|hypothetical_protein%2C_conserved|TcBrA4_0103150|transcript|TcBrA4_0103150-RA|protein_coding||c.-3327A>G|||||3327|,G|upstream_gene_variant|MODIFIER|ribosome_biogenesis_protein_TSR3%2C_putative|TcBrA4_0103160|transcript|TcBrA4_0103160-RA|protein_coding||c.-4274A>G|||||4274|,G|downstream_gene_variant|MODIFIER|cop-coated_vesicle_membrane_protein_p24_precursor%2C_putative|TcBrA4_0103100|transcript|TcBrA4_0103100-RA|protein_coding||c.*4381A>G|||||4381|,G|downstream_gene_variant|MODIFIER|hypothetical_protein%2C_conserved|TcBrA4_0103110|transcript|TcBrA4_0103110-RA|protein_coding||c.*2517A>G|||||2517|,G|downstream_gene_variant|MODIFIER|TLR4_regulator_and_MIR-interacting_MSAP%2C_putative|TcBrA4_0103120|transcript|TcBrA4_0103120-RA|protein_coding||c.*1061A>G|||||1061|,G|downstream_gene_variant|MODIFIER|hypothetical_protein%2C_conserved|TcBrA4_0103130|transcript|TcBrA4_0103130-RA|protein_coding||c.*67A>G|||||67|,G|intergenic_region|MODIFIER|hypothetical_protein%2C_conserved-Domain_of_unknown_function_(DUF4200)%2C_putative|TcBrA4_0103130-TcBrA4_0103140|intergenic_region|TcBrA4_0103130-TcBrA4_0103140|||n.914638A>G||||||	GT:AD:DP:GQ:PGT:PID:PL:SB
TcBrA4_Chr5	914645	.	A	G	1090.77	.	DP=26;ExcessHet=3.0103;MLEAC=2,0;MLEAF=1.00,0.00;RAW_MQ=15201.00;ANN=G|upstream_gene_variant|MODIFIER|Domain_of_unknown_function_(DUF4200)%2C_putative|TcBrA4_0103140|transcript|TcBrA4_0103140-RA|protein_coding||c.-764A>G|||||764|,G|upstream_gene_variant|MODIFIER|hypothetical_protein%2C_conserved|TcBrA4_0103150|transcript|TcBrA4_0103150-RA|protein_coding||c.-3320A>G|||||3320|,G|upstream_gene_variant|MODIFIER|ribosome_biogenesis_protein_TSR3%2C_putative|TcBrA4_0103160|transcript|TcBrA4_0103160-RA|protein_coding||c.-4267A>G|||||4267|,G|downstream_gene_variant|MODIFIER|cop-coated_vesicle_membrane_protein_p24_precursor%2C_putative|TcBrA4_0103100|transcript|TcBrA4_0103100-RA|protein_coding||c.*4388A>G|||||4388|,G|downstream_gene_variant|MODIFIER|hypothetical_protein%2C_conserved|TcBrA4_0103110|transcript|TcBrA4_0103110-RA|protein_coding||c.*2524A>G|||||2524|,G|downstream_gene_variant|MODIFIER|TLR4_regulator_and_MIR-interacting_MSAP%2C_putative|TcBrA4_0103120|transcript|TcBrA4_0103120-RA|protein_coding||c.*1068A>G|||||1068|,G|downstream_gene_variant|MODIFIER|hypothetical_protein%2C_conserved|TcBrA4_0103130|transcript|TcBrA4_0103130-RA|protein_coding||c.*74A>G|||||74|,G|intergenic_region|MODIFIER|hypothetical_protein%2C_conserved-Domain_of_unknown_function_(DUF4200)%2C_putative|TcBrA4_0103130-TcBrA4_0103140|intergenic_region|TcBrA4_0103130-TcBrA4_0103140|||n.914645A>G||||||	GT:AD:DP:GQ:PGT:PID:PL:SB
TcBrA4_Chr5	914676	.	G	A	1140.77	.	DP=28;ExcessHet=3.0103;MLEAC=2,0;MLEAF=1.00,0.00;RAW_MQ=19472.00;ANN=A|upstream_gene_variant|MODIFIER|Domain_of_unknown_function_(DUF4200)%2C_putative|TcBrA4_0103140|transcript|TcBrA4_0103140-RA|protein_coding||c.-733G>A|||||733|,A|upstream_gene_variant|MODIFIER|hypothetical_protein%2C_conserved|TcBrA4_0103150|transcript|TcBrA4_0103150-RA|protein_coding||c.-3289G>A|||||3289|,A|upstream_gene_variant|MODIFIER|ribosome_biogenesis_protein_TSR3%2C_putative|TcBrA4_0103160|transcript|TcBrA4_0103160-RA|protein_coding||c.-4236G>A|||||4236|,A|downstream_gene_variant|MODIFIER|cop-coated_vesicle_membrane_protein_p24_precursor%2C_putative|TcBrA4_0103100|transcript|TcBrA4_0103100-RA|protein_coding||c.*4419G>A|||||4419|,A|downstream_gene_variant|MODIFIER|hypothetical_protein%2C_conserved|TcBrA4_0103110|transcript|TcBrA4_0103110-RA|protein_coding||c.*2555G>A|||||2555|,A|downstream_gene_variant|MODIFIER|TLR4_regulator_and_MIR-interacting_MSAP%2C_putative|TcBrA4_0103120|transcript|TcBrA4_0103120-RA|protein_coding||c.*1099G>A|||||1099|,A|downstream_gene_variant|MODIFIER|hypothetical_protein%2C_conserved|TcBrA4_0103130|transcript|TcBrA4_0103130-RA|protein_coding||c.*105G>A|||||105|,A|intergenic_region|MODIFIER|hypothetical_protein%2C_conserved-Domain_of_unknown_function_(DUF4200)%2C_putative|TcBrA4_0103130-TcBrA4_0103140|intergenic_region|TcBrA4_0103130-TcBrA4_0103140|||n.914676G>A||||||	GT:AD:DP:GQ:PGT:PID:PL:SB
TcBrA4_Chr5	914701	.	G	A	1233.77	.	DP=30;ExcessHet=3.0103;MLEAC=2,0;MLEAF=1.00,0.00;RAW_MQ=22883.00;ANN=A|upstream_gene_variant|MODIFIER|Domain_of_unknown_function_(DUF4200)%2C_putative|TcBrA4_0103140|transcript|TcBrA4_0103140-RA|protein_coding||c.-708G>A|||||708|,A|upstream_gene_variant|MODIFIER|hypothetical_protein%2C_conserved|TcBrA4_0103150|transcript|TcBrA4_0103150-RA|protein_coding||c.-3264G>A|||||3264|,A|upstream_gene_variant|MODIFIER|ribosome_biogenesis_protein_TSR3%2C_putative|TcBrA4_0103160|transcript|TcBrA4_0103160-RA|protein_coding||c.-4211G>A|||||4211|,A|downstream_gene_variant|MODIFIER|cop-coated_vesicle_membrane_protein_p24_precursor%2C_putative|TcBrA4_0103100|transcript|TcBrA4_0103100-RA|protein_coding||c.*4444G>A|||||4444|,A|downstream_gene_variant|MODIFIER|hypothetical_protein%2C_conserved|TcBrA4_0103110|transcript|TcBrA4_0103110-RA|protein_coding||c.*2580G>A|||||2580|,A|downstream_gene_variant|MODIFIER|TLR4_regulator_and_MIR-interacting_MSAP%2C_putative|TcBrA4_0103120|transcript|TcBrA4_0103120-RA|protein_coding||c.*1124G>A|||||1124|,A|downstream_gene_variant|MODIFIER|hypothetical_protein%2C_conserved|TcBrA4_0103130|transcript|TcBrA4_0103130-RA|protein_coding||c.*130G>A|||||130|,A|intergenic_region|MODIFIER|hypothetical_protein%2C_conserved-Domain_of_unknown_function_(DUF4200)%2C_putative|TcBrA4_0103130-TcBrA4_0103140|intergenic_region|TcBrA4_0103130-TcBrA4_0103140|||n.914701G>A||||||	GT:AD:DP:GQ:PGT:PID:PL:SB
TcBrA4_Chr5	914756	.	G	A	929.77	.	DP=32;ExcessHet=3.0103;MLEAC=2,0;MLEAF=1.00,0.00;RAW_MQ=24965.00;ANN=A|upstream_gene_variant|MODIFIER|Domain_of_unknown_function_(DUF4200)%2C_putative|TcBrA4_0103140|transcript|TcBrA4_0103140-RA|protein_coding||c.-653G>A|||||653|,A|upstream_gene_variant|MODIFIER|hypothetical_protein%2C_conserved|TcBrA4_0103150|transcript|TcBrA4_0103150-RA|protein_coding||c.-3209G>A|||||3209|,A|upstream_gene_variant|MODIFIER|ribosome_biogenesis_protein_TSR3%2C_putative|TcBrA4_0103160|transcript|TcBrA4_0103160-RA|protein_coding||c.-4156G>A|||||4156|,A|downstream_gene_variant|MODIFIER|cop-coated_vesicle_membrane_protein_p24_precursor%2C_putative|TcBrA4_0103100|transcript|TcBrA4_0103100-RA|protein_coding||c.*4499G>A|||||4499|,A|downstream_gene_variant|MODIFIER|hypothetical_protein%2C_conserved|TcBrA4_0103110|transcript|TcBrA4_0103110-RA|protein_coding||c.*2635G>A|||||2635|,A|downstream_gene_variant|MODIFIER|TLR4_regulator_and_MIR-interacting_MSAP%2C_putative|TcBrA4_0103120|transcript|TcBrA4_0103120-RA|protein_coding||c.*1179G>A|||||1179|,A|downstream_gene_variant|MODIFIER|hypothetical_protein%2C_conserved|TcBrA4_0103130|transcript|TcBrA4_0103130-RA|protein_coding||c.*185G>A|||||185|,A|intergenic_region|MODIFIER|hypothetical_protein%2C_conserved-Domain_of_unknown_function_(DUF4200)%2C_putative|TcBrA4_0103130-TcBrA4_0103140|intergenic_region|TcBrA4_0103130-TcBrA4_0103140|||n.914756G>A||||||	GT:AD:DP:GQ:PL:SB
TcBrA4_Chr5	914825	.	G	A	650.77	.	DP=17;ExcessHet=3.0103;MLEAC=2,0;MLEAF=1.00,0.00;RAW_MQ=12464.00;ANN=A|upstream_gene_variant|MODIFIER|Domain_of_unknown_function_(DUF4200)%2C_putative|TcBrA4_0103140|transcript|TcBrA4_0103140-RA|protein_coding||c.-584G>A|||||584|,A|upstream_gene_variant|MODIFIER|hypothetical_protein%2C_conserved|TcBrA4_0103150|transcript|TcBrA4_0103150-RA|protein_coding||c.-3140G>A|||||3140|,A|upstream_gene_variant|MODIFIER|ribosome_biogenesis_protein_TSR3%2C_putative|TcBrA4_0103160|transcript|TcBrA4_0103160-RA|protein_coding||c.-4087G>A|||||4087|,A|downstream_gene_variant|MODIFIER|cop-coated_vesicle_membrane_protein_p24_precursor%2C_putative|TcBrA4_0103100|transcript|TcBrA4_0103100-RA|protein_coding||c.*4568G>A|||||4568|,A|downstream_gene_variant|MODIFIER|hypothetical_protein%2C_conserved|TcBrA4_0103110|transcript|TcBrA4_0103110-RA|protein_coding||c.*2704G>A|||||2704|,A|downstream_gene_variant|MODIFIER|TLR4_regulator_and_MIR-interacting_MSAP%2C_putative|TcBrA4_0103120|transcript|TcBrA4_0103120-RA|protein_coding||c.*1248G>A|||||1248|,A|downstream_gene_variant|MODIFIER|hypothetical_protein%2C_conserved|TcBrA4_0103130|transcript|TcBrA4_0103130-RA|protein_coding||c.*254G>A|||||254|,A|intergenic_region|MODIFIER|hypothetical_protein%2C_conserved-Domain_of_unknown_function_(DUF4200)%2C_putative|TcBrA4_0103130-TcBrA4_0103140|intergenic_region|TcBrA4_0103130-TcBrA4_0103140|||n.914825G>A||||||	GT:AD:DP:GQ:PGT:PID:PL:SB
TcBrA4_Chr5	914842	.	C	T	466.77	.	DP=11;ExcessHet=3.0103;MLEAC=2,0;MLEAF=1.00,0.00;RAW_MQ=6890.00;ANN=T|upstream_gene_variant|MODIFIER|Domain_of_unknown_function_(DUF4200)%2C_putative|TcBrA4_0103140|transcript|TcBrA4_0103140-RA|protein_coding||c.-567C>T|||||567|,T|upstream_gene_variant|MODIFIER|hypothetical_protein%2C_conserved|TcBrA4_0103150|transcript|TcBrA4_0103150-RA|protein_coding||c.-3123C>T|||||3123|,T|upstream_gene_variant|MODIFIER|ribosome_biogenesis_protein_TSR3%2C_putative|TcBrA4_0103160|transcript|TcBrA4_0103160-RA|protein_coding||c.-4070C>T|||||4070|,T|downstream_gene_variant|MODIFIER|cop-coated_vesicle_membrane_protein_p24_precursor%2C_putative|TcBrA4_0103100|transcript|TcBrA4_0103100-RA|protein_coding||c.*4585C>T|||||4585|,T|downstream_gene_variant|MODIFIER|hypothetical_protein%2C_conserved|TcBrA4_0103110|transcript|TcBrA4_0103110-RA|protein_coding||c.*2721C>T|||||2721|,T|downstream_gene_variant|MODIFIER|TLR4_regulator_and_MIR-interacting_MSAP%2C_putative|TcBrA4_0103120|transcript|TcBrA4_0103120-RA|protein_coding||c.*1265C>T|||||1265|,T|downstream_gene_variant|MODIFIER|hypothetical_protein%2C_conserved|TcBrA4_0103130|transcript|TcBrA4_0103130-RA|protein_coding||c.*271C>T|||||271|,T|intergenic_region|MODIFIER|hypothetical_protein%2C_conserved-Domain_of_unknown_function_(DUF4200)%2C_putative|TcBrA4_0103130-TcBrA4_0103140|intergenic_region|TcBrA4_0103130-TcBrA4_0103140|||n.914842C>T||||||	GT:AD:DP:GQ:PGT:PID:PL:SB
TcBrA4_Chr5	915259	.	A	G	961.77	.	DP=22;ExcessHet=3.0103;MLEAC=2,0;MLEAF=1.00,0.00;RAW_MQ=13132.00;ANN=G|upstream_gene_variant|MODIFIER|Domain_of_unknown_function_(DUF4200)%2C_putative|TcBrA4_0103140|transcript|TcBrA4_0103140-RA|protein_coding||c.-150A>G|||||150|,G|upstream_gene_variant|MODIFIER|hypothetical_protein%2C_conserved|TcBrA4_0103150|transcript|TcBrA4_0103150-RA|protein_coding||c.-2706A>G|||||2706|,G|upstream_gene_variant|MODIFIER|ribosome_biogenesis_protein_TSR3%2C_putative|TcBrA4_0103160|transcript|TcBrA4_0103160-RA|protein_coding||c.-3653A>G|||||3653|,G|downstream_gene_variant|MODIFIER|hypothetical_protein%2C_conserved|TcBrA4_0103110|transcript|TcBrA4_0103110-RA|protein_coding||c.*3138A>G|||||3138|,G|downstream_gene_variant|MODIFIER|TLR4_regulator_and_MIR-interacting_MSAP%2C_putative|TcBrA4_0103120|transcript|TcBrA4_0103120-RA|protein_coding||c.*1682A>G|||||1682|,G|downstream_gene_variant|MODIFIER|hypothetical_protein%2C_conserved|TcBrA4_0103130|transcript|TcBrA4_0103130-RA|protein_coding||c.*688A>G|||||688|,G|intergenic_region|MODIFIER|hypothetical_protein%2C_conserved-Domain_of_unknown_function_(DUF4200)%2C_putative|TcBrA4_0103130-TcBrA4_0103140|intergenic_region|TcBrA4_0103130-TcBrA4_0103140|||n.915259A>G||||||	GT:AD:DP:GQ:PGT:PID:PL:SB
TcBrA4_Chr5	915261	.	A	G	961.77	.	DP=22;ExcessHet=3.0103;MLEAC=2,0;MLEAF=1.00,0.00;RAW_MQ=13132.00;ANN=G|upstream_gene_variant|MODIFIER|Domain_of_unknown_function_(DUF4200)%2C_putative|TcBrA4_0103140|transcript|TcBrA4_0103140-RA|protein_coding||c.-148A>G|||||148|,G|upstream_gene_variant|MODIFIER|hypothetical_protein%2C_conserved|TcBrA4_0103150|transcript|TcBrA4_0103150-RA|protein_coding||c.-2704A>G|||||2704|,G|upstream_gene_variant|MODIFIER|ribosome_biogenesis_protein_TSR3%2C_putative|TcBrA4_0103160|transcript|TcBrA4_0103160-RA|protein_coding||c.-3651A>G|||||3651|,G|downstream_gene_variant|MODIFIER|hypothetical_protein%2C_conserved|TcBrA4_0103110|transcript|TcBrA4_0103110-RA|protein_coding||c.*3140A>G|||||3140|,G|downstream_gene_variant|MODIFIER|TLR4_regulator_and_MIR-interacting_MSAP%2C_putative|TcBrA4_0103120|transcript|TcBrA4_0103120-RA|protein_coding||c.*1684A>G|||||1684|,G|downstream_gene_variant|MODIFIER|hypothetical_protein%2C_conserved|TcBrA4_0103130|transcript|TcBrA4_0103130-RA|protein_coding||c.*690A>G|||||690|,G|intergenic_region|MODIFIER|hypothetical_protein%2C_conserved-Domain_of_unknown_function_(DUF4200)%2C_putative|TcBrA4_0103130-TcBrA4_0103140|intergenic_region|TcBrA4_0103130-TcBrA4_0103140|||n.915261A>G||||||	GT:AD:DP:GQ:PGT:PID:PL:SB
TcBrA4_Chr5	915285	.	G	A	961.77	.	DP=22;ExcessHet=3.0103;MLEAC=2,0;MLEAF=1.00,0.00;RAW_MQ=12014.00;ANN=A|upstream_gene_variant|MODIFIER|Domain_of_unknown_function_(DUF4200)%2C_putative|TcBrA4_0103140|transcript|TcBrA4_0103140-RA|protein_coding||c.-124G>A|||||124|,A|upstream_gene_variant|MODIFIER|hypothetical_protein%2C_conserved|TcBrA4_0103150|transcript|TcBrA4_0103150-RA|protein_coding||c.-2680G>A|||||2680|,A|upstream_gene_variant|MODIFIER|ribosome_biogenesis_protein_TSR3%2C_putative|TcBrA4_0103160|transcript|TcBrA4_0103160-RA|protein_coding||c.-3627G>A|||||3627|,A|downstream_gene_variant|MODIFIER|hypothetical_protein%2C_conserved|TcBrA4_0103110|transcript|TcBrA4_0103110-RA|protein_coding||c.*3164G>A|||||3164|,A|downstream_gene_variant|MODIFIER|TLR4_regulator_and_MIR-interacting_MSAP%2C_putative|TcBrA4_0103120|transcript|TcBrA4_0103120-RA|protein_coding||c.*1708G>A|||||1708|,A|downstream_gene_variant|MODIFIER|hypothetical_protein%2C_conserved|TcBrA4_0103130|transcript|TcBrA4_0103130-RA|protein_coding||c.*714G>A|||||714|,A|intergenic_region|MODIFIER|hypothetical_protein%2C_conserved-Domain_of_unknown_function_(DUF4200)%2C_putative|TcBrA4_0103130-TcBrA4_0103140|intergenic_region|TcBrA4_0103130-TcBrA4_0103140|||n.915285G>A||||||	GT:AD:DP:GQ:PGT:PID:PL:SB
TcBrA4_Chr5	915292	.	T	C	961.77	.	DP=22;ExcessHet=3.0103;MLEAC=2,0;MLEAF=1.00,0.00;RAW_MQ=12014.00;ANN=C|upstream_gene_variant|MODIFIER|Domain_of_unknown_function_(DUF4200)%2C_putative|TcBrA4_0103140|transcript|TcBrA4_0103140-RA|protein_coding||c.-117T>C|||||117|,C|upstream_gene_variant|MODIFIER|hypothetical_protein%2C_conserved|TcBrA4_0103150|transcript|TcBrA4_0103150-RA|protein_coding||c.-2673T>C|||||2673|,C|upstream_gene_variant|MODIFIER|ribosome_biogenesis_protein_TSR3%2C_putative|TcBrA4_0103160|transcript|TcBrA4_0103160-RA|protein_coding||c.-3620T>C|||||3620|,C|downstream_gene_variant|MODIFIER|hypothetical_protein%2C_conserved|TcBrA4_0103110|transcript|TcBrA4_0103110-RA|protein_coding||c.*3171T>C|||||3171|,C|downstream_gene_variant|MODIFIER|TLR4_regulator_and_MIR-interacting_MSAP%2C_putative|TcBrA4_0103120|transcript|TcBrA4_0103120-RA|protein_coding||c.*1715T>C|||||1715|,C|downstream_gene_variant|MODIFIER|hypothetical_protein%2C_conserved|TcBrA4_0103130|transcript|TcBrA4_0103130-RA|protein_coding||c.*721T>C|||||721|,C|intergenic_region|MODIFIER|hypothetical_protein%2C_conserved-Domain_of_unknown_function_(DUF4200)%2C_putative|TcBrA4_0103130-TcBrA4_0103140|intergenic_region|TcBrA4_0103130-TcBrA4_0103140|||n.915292T>C||||||	GT:AD:DP:GQ:PGT:PID:PL:SB
TcBrA4_Chr5	915314	.	T	C	1051.77	.	DP=24;ExcessHet=3.0103;MLEAC=2,0;MLEAF=1.00,0.00;RAW_MQ=14096.00;ANN=C|upstream_gene_variant|MODIFIER|Domain_of_unknown_function_(DUF4200)%2C_putative|TcBrA4_0103140|transcript|TcBrA4_0103140-RA|protein_coding||c.-95T>C|||||95|,C|upstream_gene_variant|MODIFIER|hypothetical_protein%2C_conserved|TcBrA4_0103150|transcript|TcBrA4_0103150-RA|protein_coding||c.-2651T>C|||||2651|,C|upstream_gene_variant|MODIFIER|ribosome_biogenesis_protein_TSR3%2C_putative|TcBrA4_0103160|transcript|TcBrA4_0103160-RA|protein_coding||c.-3598T>C|||||3598|,C|downstream_gene_variant|MODIFIER|hypothetical_protein%2C_conserved|TcBrA4_0103110|transcript|TcBrA4_0103110-RA|protein_coding||c.*3193T>C|||||3193|,C|downstream_gene_variant|MODIFIER|TLR4_regulator_and_MIR-interacting_MSAP%2C_putative|TcBrA4_0103120|transcript|TcBrA4_0103120-RA|protein_coding||c.*1737T>C|||||1737|,C|downstream_gene_variant|MODIFIER|hypothetical_protein%2C_conserved|TcBrA4_0103130|transcript|TcBrA4_0103130-RA|protein_coding||c.*743T>C|||||743|,C|intergenic_region|MODIFIER|hypothetical_protein%2C_conserved-Domain_of_unknown_function_(DUF4200)%2C_putative|TcBrA4_0103130-TcBrA4_0103140|intergenic_region|TcBrA4_0103130-TcBrA4_0103140|||n.915314T>C||||||	GT:AD:DP:GQ:PGT:PID:PL:SB
TcBrA4_Chr5	915317	.	A	G	1080.77	.	DP=24;ExcessHet=3.0103;MLEAC=2,0;MLEAF=1.00,0.00;RAW_MQ=14096.00;ANN=G|upstream_gene_variant|MODIFIER|Domain_of_unknown_function_(DUF4200)%2C_putative|TcBrA4_0103140|transcript|TcBrA4_0103140-RA|protein_coding||c.-92A>G|||||92|,G|upstream_gene_variant|MODIFIER|hypothetical_protein%2C_conserved|TcBrA4_0103150|transcript|TcBrA4_0103150-RA|protein_coding||c.-2648A>G|||||2648|,G|upstream_gene_variant|MODIFIER|ribosome_biogenesis_protein_TSR3%2C_putative|TcBrA4_0103160|transcript|TcBrA4_0103160-RA|protein_coding||c.-3595A>G|||||3595|,G|downstream_gene_variant|MODIFIER|hypothetical_protein%2C_conserved|TcBrA4_0103110|transcript|TcBrA4_0103110-RA|protein_coding||c.*3196A>G|||||3196|,G|downstream_gene_variant|MODIFIER|TLR4_regulator_and_MIR-interacting_MSAP%2C_putative|TcBrA4_0103120|transcript|TcBrA4_0103120-RA|protein_coding||c.*1740A>G|||||1740|,G|downstream_gene_variant|MODIFIER|hypothetical_protein%2C_conserved|TcBrA4_0103130|transcript|TcBrA4_0103130-RA|protein_coding||c.*746A>G|||||746|,G|intergenic_region|MODIFIER|hypothetical_protein%2C_conserved-Domain_of_unknown_function_(DUF4200)%2C_putative|TcBrA4_0103130-TcBrA4_0103140|intergenic_region|TcBrA4_0103130-TcBrA4_0103140|||n.915317A>G||||||	GT:AD:DP:GQ:PGT:PID:PL:SB
TcBrA4_Chr5	915327	.	T	A	1043.77	.	DP=25;ExcessHet=3.0103;MLEAC=2,0;MLEAF=1.00,0.00;RAW_MQ=14672.00;ANN=A|upstream_gene_variant|MODIFIER|Domain_of_unknown_function_(DUF4200)%2C_putative|TcBrA4_0103140|transcript|TcBrA4_0103140-RA|protein_coding||c.-82T>A|||||82|,A|upstream_gene_variant|MODIFIER|hypothetical_protein%2C_conserved|TcBrA4_0103150|transcript|TcBrA4_0103150-RA|protein_coding||c.-2638T>A|||||2638|,A|upstream_gene_variant|MODIFIER|ribosome_biogenesis_protein_TSR3%2C_putative|TcBrA4_0103160|transcript|TcBrA4_0103160-RA|protein_coding||c.-3585T>A|||||3585|,A|downstream_gene_variant|MODIFIER|hypothetical_protein%2C_conserved|TcBrA4_0103110|transcript|TcBrA4_0103110-RA|protein_coding||c.*3206T>A|||||3206|,A|downstream_gene_variant|MODIFIER|TLR4_regulator_and_MIR-interacting_MSAP%2C_putative|TcBrA4_0103120|transcript|TcBrA4_0103120-RA|protein_coding||c.*1750T>A|||||1750|,A|downstream_gene_variant|MODIFIER|hypothetical_protein%2C_conserved|TcBrA4_0103130|transcript|TcBrA4_0103130-RA|protein_coding||c.*756T>A|||||756|,A|intergenic_region|MODIFIER|hypothetical_protein%2C_conserved-Domain_of_unknown_function_(DUF4200)%2C_putative|TcBrA4_0103130-TcBrA4_0103140|intergenic_region|TcBrA4_0103130-TcBrA4_0103140|||n.915327T>A||||||	GT:AD:DP:GQ:PGT:PID:PL:SB
TcBrA4_Chr5	915389	.	T	G	1426.77	.	DP=32;ExcessHet=3.0103;MLEAC=2,0;MLEAF=1.00,0.00;RAW_MQ=26896.00;ANN=G|upstream_gene_variant|MODIFIER|Domain_of_unknown_function_(DUF4200)%2C_putative|TcBrA4_0103140|transcript|TcBrA4_0103140-RA|protein_coding||c.-20T>G|||||20|,G|upstream_gene_variant|MODIFIER|hypothetical_protein%2C_conserved|TcBrA4_0103150|transcript|TcBrA4_0103150-RA|protein_coding||c.-2576T>G|||||2576|,G|upstream_gene_variant|MODIFIER|ribosome_biogenesis_protein_TSR3%2C_putative|TcBrA4_0103160|transcript|TcBrA4_0103160-RA|protein_coding||c.-3523T>G|||||3523|,G|downstream_gene_variant|MODIFIER|hypothetical_protein%2C_conserved|TcBrA4_0103110|transcript|TcBrA4_0103110-RA|protein_coding||c.*3268T>G|||||3268|,G|downstream_gene_variant|MODIFIER|TLR4_regulator_and_MIR-interacting_MSAP%2C_putative|TcBrA4_0103120|transcript|TcBrA4_0103120-RA|protein_coding||c.*1812T>G|||||1812|,G|downstream_gene_variant|MODIFIER|hypothetical_protein%2C_conserved|TcBrA4_0103130|transcript|TcBrA4_0103130-RA|protein_coding||c.*818T>G|||||818|,G|intergenic_region|MODIFIER|hypothetical_protein%2C_conserved-Domain_of_unknown_function_(DUF4200)%2C_putative|TcBrA4_0103130-TcBrA4_0103140|intergenic_region|TcBrA4_0103130-TcBrA4_0103140|||n.915389T>G||||||	GT:AD:DP:GQ:PGT:PID:PL:SB
TcBrA4_Chr5	915397	.	CA	C	1419.73	.	DP=32;ExcessHet=3.0103;MLEAC=2,0;MLEAF=1.00,0.00;RAW_MQ=26896.00;ANN=C|upstream_gene_variant|MODIFIER|Domain_of_unknown_function_(DUF4200)%2C_putative|TcBrA4_0103140|transcript|TcBrA4_0103140-RA|protein_coding||c.-11delA|||||11|,C|upstream_gene_variant|MODIFIER|hypothetical_protein%2C_conserved|TcBrA4_0103150|transcript|TcBrA4_0103150-RA|protein_coding||c.-2567delA|||||2567|,C|upstream_gene_variant|MODIFIER|ribosome_biogenesis_protein_TSR3%2C_putative|TcBrA4_0103160|transcript|TcBrA4_0103160-RA|protein_coding||c.-3514delA|||||3514|,C|downstream_gene_variant|MODIFIER|hypothetical_protein%2C_conserved|TcBrA4_0103110|transcript|TcBrA4_0103110-RA|protein_coding||c.*3277delA|||||3277|,C|downstream_gene_variant|MODIFIER|TLR4_regulator_and_MIR-interacting_MSAP%2C_putative|TcBrA4_0103120|transcript|TcBrA4_0103120-RA|protein_coding||c.*1821delA|||||1821|,C|downstream_gene_variant|MODIFIER|hypothetical_protein%2C_conserved|TcBrA4_0103130|transcript|TcBrA4_0103130-RA|protein_coding||c.*827delA|||||827|,C|intergenic_region|MODIFIER|hypothetical_protein%2C_conserved-Domain_of_unknown_function_(DUF4200)%2C_putative|TcBrA4_0103130-TcBrA4_0103140|intergenic_region|TcBrA4_0103130-TcBrA4_0103140|||n.915398delA||||||	GT:AD:DP:GQ:PGT:PID:PL:SB
TcBrA4_Chr5	915422	.	T	C	1135.77	.	DP=37;ExcessHet=3.0103;MLEAC=2,0;MLEAF=1.00,0.00;RAW_MQ=29823.00;ANN=C|missense_variant|MODERATE|Domain_of_unknown_function_(DUF4200)%2C_putative|TcBrA4_0103140|transcript|TcBrA4_0103140-RA|protein_coding|1/1|c.14T>C|p.Met5Thr|14/2043|14/2043|5/680||,C|upstream_gene_variant|MODIFIER|hypothetical_protein%2C_conserved|TcBrA4_0103150|transcript|TcBrA4_0103150-RA|protein_coding||c.-2543T>C|||||2543|,C|upstream_gene_variant|MODIFIER|ribosome_biogenesis_protein_TSR3%2C_putative|TcBrA4_0103160|transcript|TcBrA4_0103160-RA|protein_coding||c.-3490T>C|||||3490|,C|downstream_gene_variant|MODIFIER|hypothetical_protein%2C_conserved|TcBrA4_0103110|transcript|TcBrA4_0103110-RA|protein_coding||c.*3301T>C|||||3301|,C|downstream_gene_variant|MODIFIER|TLR4_regulator_and_MIR-interacting_MSAP%2C_putative|TcBrA4_0103120|transcript|TcBrA4_0103120-RA|protein_coding||c.*1845T>C|||||1845|,C|downstream_gene_variant|MODIFIER|hypothetical_protein%2C_conserved|TcBrA4_0103130|transcript|TcBrA4_0103130-RA|protein_coding||c.*851T>C|||||851|	GT:AD:DP:GQ:PL:SB
TcBrA4_Chr5	915444	.	A	T	1504.77	.	DP=48;ExcessHet=3.0103;MLEAC=2,0;MLEAF=1.00,0.00;RAW_MQ=43725.00;ANN=T|synonymous_variant|LOW|Domain_of_unknown_function_(DUF4200)%2C_putative|TcBrA4_0103140|transcript|TcBrA4_0103140-RA|protein_coding|1/1|c.36A>T|p.Pro12Pro|36/2043|36/2043|12/680||,T|upstream_gene_variant|MODIFIER|hypothetical_protein%2C_conserved|TcBrA4_0103150|transcript|TcBrA4_0103150-RA|protein_coding||c.-2521A>T|||||2521|,T|upstream_gene_variant|MODIFIER|ribosome_biogenesis_protein_TSR3%2C_putative|TcBrA4_0103160|transcript|TcBrA4_0103160-RA|protein_coding||c.-3468A>T|||||3468|,T|downstream_gene_variant|MODIFIER|hypothetical_protein%2C_conserved|TcBrA4_0103110|transcript|TcBrA4_0103110-RA|protein_coding||c.*3323A>T|||||3323|,T|downstream_gene_variant|MODIFIER|TLR4_regulator_and_MIR-interacting_MSAP%2C_putative|TcBrA4_0103120|transcript|TcBrA4_0103120-RA|protein_coding||c.*1867A>T|||||1867|,T|downstream_gene_variant|MODIFIER|hypothetical_protein%2C_conserved|TcBrA4_0103130|transcript|TcBrA4_0103130-RA|protein_coding||c.*873A>T|||||873|	GT:AD:DP:GQ:PL:SB
TcBrA4_Chr5	915492	.	T	C	2804.77	.	DP=63;ExcessHet=3.0103;MLEAC=2,0;MLEAF=1.00,0.00;RAW_MQ=69194.00;ANN=C|synonymous_variant|LOW|Domain_of_unknown_function_(DUF4200)%2C_putative|TcBrA4_0103140|transcript|TcBrA4_0103140-RA|protein_coding|1/1|c.84T>C|p.Gly28Gly|84/2043|84/2043|28/680||,C|upstream_gene_variant|MODIFIER|hypothetical_protein%2C_conserved|TcBrA4_0103150|transcript|TcBrA4_0103150-RA|protein_coding||c.-2473T>C|||||2473|,C|upstream_gene_variant|MODIFIER|ribosome_biogenesis_protein_TSR3%2C_putative|TcBrA4_0103160|transcript|TcBrA4_0103160-RA|protein_coding||c.-3420T>C|||||3420|,C|downstream_gene_variant|MODIFIER|hypothetical_protein%2C_conserved|TcBrA4_0103110|transcript|TcBrA4_0103110-RA|protein_coding||c.*3371T>C|||||3371|,C|downstream_gene_variant|MODIFIER|TLR4_regulator_and_MIR-interacting_MSAP%2C_putative|TcBrA4_0103120|transcript|TcBrA4_0103120-RA|protein_coding||c.*1915T>C|||||1915|,C|downstream_gene_variant|MODIFIER|hypothetical_protein%2C_conserved|TcBrA4_0103130|transcript|TcBrA4_0103130-RA|protein_coding||c.*921T>C|||||921|	GT:AD:DP:GQ:PGT:PID:PL:SB
TcBrA4_Chr5	915498	.	G	A	2869.77	.	DP=64;ExcessHet=3.0103;MLEAC=2,0;MLEAF=1.00,0.00;RAW_MQ=71818.00;ANN=A|synonymous_variant|LOW|Domain_of_unknown_function_(DUF4200)%2C_putative|TcBrA4_0103140|transcript|TcBrA4_0103140-RA|protein_coding|1/1|c.90G>A|p.Thr30Thr|90/2043|90/2043|30/680||,A|upstream_gene_variant|MODIFIER|hypothetical_protein%2C_conserved|TcBrA4_0103150|transcript|TcBrA4_0103150-RA|protein_coding||c.-2467G>A|||||2467|,A|upstream_gene_variant|MODIFIER|ribosome_biogenesis_protein_TSR3%2C_putative|TcBrA4_0103160|transcript|TcBrA4_0103160-RA|protein_coding||c.-3414G>A|||||3414|,A|downstream_gene_variant|MODIFIER|hypothetical_protein%2C_conserved|TcBrA4_0103110|transcript|TcBrA4_0103110-RA|protein_coding||c.*3377G>A|||||3377|,A|downstream_gene_variant|MODIFIER|TLR4_regulator_and_MIR-interacting_MSAP%2C_putative|TcBrA4_0103120|transcript|TcBrA4_0103120-RA|protein_coding||c.*1921G>A|||||1921|,A|downstream_gene_variant|MODIFIER|hypothetical_protein%2C_conserved|TcBrA4_0103130|transcript|TcBrA4_0103130-RA|protein_coding||c.*927G>A|||||927|	GT:AD:DP:GQ:PGT:PID:PL:SB
TcBrA4_Chr5	915620	.	C	T	4021.77	.	DP=90;ExcessHet=3.0103;MLEAC=2,0;MLEAF=1.00,0.00;RAW_MQ=92048.00;ANN=T|missense_variant|MODERATE|Domain_of_unknown_function_(DUF4200)%2C_putative|TcBrA4_0103140|transcript|TcBrA4_0103140-RA|protein_coding|1/1|c.212C>T|p.Ala71Val|212/2043|212/2043|71/680||,T|upstream_gene_variant|MODIFIER|hypothetical_protein%2C_conserved|TcBrA4_0103150|transcript|TcBrA4_0103150-RA|protein_coding||c.-2345C>T|||||2345|,T|upstream_gene_variant|MODIFIER|ribosome_biogenesis_protein_TSR3%2C_putative|TcBrA4_0103160|transcript|TcBrA4_0103160-RA|protein_coding||c.-3292C>T|||||3292|,T|downstream_gene_variant|MODIFIER|hypothetical_protein%2C_conserved|TcBrA4_0103110|transcript|TcBrA4_0103110-RA|protein_coding||c.*3499C>T|||||3499|,T|downstream_gene_variant|MODIFIER|TLR4_regulator_and_MIR-interacting_MSAP%2C_putative|TcBrA4_0103120|transcript|TcBrA4_0103120-RA|protein_coding||c.*2043C>T|||||2043|,T|downstream_gene_variant|MODIFIER|hypothetical_protein%2C_conserved|TcBrA4_0103130|transcript|TcBrA4_0103130-RA|protein_coding||c.*1049C>T|||||1049|	GT:AD:DP:GQ:PGT:PID:PL:SB
TcBrA4_Chr5	915623	.	T	TAA	4192.73	.	DP=91;ExcessHet=3.0103;MLEAC=2,0;MLEAF=1.00,0.00;RAW_MQ=92577.00;ANN=TAA|frameshift_variant|HIGH|Domain_of_unknown_function_(DUF4200)%2C_putative|TcBrA4_0103140|transcript|TcBrA4_0103140-RA|protein_coding|1/1|c.217_218dupAA|p.Leu75fs|219/2043|219/2043|73/680||INFO_REALIGN_3_PRIME,TAA|upstream_gene_variant|MODIFIER|hypothetical_protein%2C_conserved|TcBrA4_0103150|transcript|TcBrA4_0103150-RA|protein_coding||c.-2342_-2341insAA|||||2341|,TAA|upstream_gene_variant|MODIFIER|ribosome_biogenesis_protein_TSR3%2C_putative|TcBrA4_0103160|transcript|TcBrA4_0103160-RA|protein_coding||c.-3289_-3288insAA|||||3288|,TAA|downstream_gene_variant|MODIFIER|hypothetical_protein%2C_conserved|TcBrA4_0103110|transcript|TcBrA4_0103110-RA|protein_coding||c.*3502_*3503insAA|||||3503|,TAA|downstream_gene_variant|MODIFIER|TLR4_regulator_and_MIR-interacting_MSAP%2C_putative|TcBrA4_0103120|transcript|TcBrA4_0103120-RA|protein_coding||c.*2046_*2047insAA|||||2047|,TAA|downstream_gene_variant|MODIFIER|hypothetical_protein%2C_conserved|TcBrA4_0103130|transcript|TcBrA4_0103130-RA|protein_coding||c.*1052_*1053insAA|||||1053|;LOF=(Domain_of_unknown_function__DUF4200___putative|TcBrA4_0103140|1|1.00)	GT:AD:DP:GQ:PGT:PID:PL:SB
